## Supplement_STRproximityInfo for "Microsatellites used in forensics are located in regions unusually rich in trait-associated variants" (part 157 of 237)

chr	start	end	motif.len	V5	name	motif	CODIS	mid	refseq.sel.TSS.nearest	refseq.sel.TSS.win1kb	refseq.sel.TSS.win10kb	refseq.sel.TSS.win100kb	refseq.sel.gene.nearest	refseq.sel.gene.win1kb	refseq.sel.gene.win10kb	refseq.sel.gene.win100kb	hapmapCEU.nearest	hapmapCEU.win1kb	hapmapCEU.win10kb	hapmapCEU.win100kb	clinvarpath.nearest	clinvarpath.win1kb	clinvarpath.win10kb	clinvarpath.win100kb	gwas.allhits.nearest	gwas.allhits.win1kb	gwas.allhits.win10kb	gwas.allhits.win100kb	gwastraits.1kb	gwastraits.10kb	gwastraits.100kb	DNase.nearest	DNase.win1kb	DNase.win10kb	DNase.win100kb
chr4	110331605	110331617	1	13	Human_STR_1071141	T	0	110331611	23359	0	0	1	23359	0	0	1	1494	0	18	135	332115	0	0	0	7338	0	1	4	0	0	2	12009	0	0	6
chr4	110335392	110335403	2	6	Human_STR_1071142	AT	0	110335397.5	19572.5	0	0	1	19572.5	0	0	1	448.5	4	14	133	328328.5	0	0	0	11124.5	0	0	4	0	0	2	8222.5	0	1	6
chr4	110336657	110336685	4	7.25	Human_STR_1071143	ATTT	0	110336671	18299	0	0	1	18299	0	0	1	367	4	15	132	327055	0	0	0	12398	0	0	4	0	0	2	6949	0	1	6
chr4	110336837	110336864	5	5.6	Human_STR_1071144	GTTTT	0	110336850.5	18119.5	0	0	1	18119.5	0	0	1	187.5	3	14	132	326875.5	0	0	0	12577.5	0	0	4	0	0	2	6769.5	0	1	6
chr4	110336883	110336909	1	27	Human_STR_1071145	T	0	110336896	18074	0	0	1	18074	0	0	1	142	2	14	132	326830	0	0	0	12623	0	0	4	0	0	2	6724	0	1	6
chr4	110339338	110339364	1	27	Human_STR_1071146	T	0	110339351	15619	0	0	1	15619	0	0	1	782	1	13	133	324375	0	0	0	15078	0	0	4	0	0	2	4269	0	1	6
chr4	110341661	110341674	1	14	Human_STR_1071147	T	0	110341667.5	13302.5	0	0	1	13302.5	0	0	1	1534.5	0	14	132	322058.5	0	0	0	17394.5	0	0	4	0	0	2	1952.5	0	2	6
chr4	110343840	110343879	4	10	Human_STR_1071148	GTTT	0	110343859.5	11110.5	0	0	1	11110.5	0	0	1	2740.5	0	11	131	319866.5	0	0	0	19586.5	0	0	3	0	0	2	239.5	1	2	6
chr4	110344294	110344314	6	3.5	Human_STR_1071149	AAAAAC	0	110344304	10666	0	0	1	10666	0	0	1	2296	0	11	131	319422	0	0	0	20031	0	0	3	0	0	2	684	1	3	6
chr4	110346257	110346284	6	4.66667	Human_STR_1071150	AAAAAG	0	110346270.5	8699.5	0	1	1	8699.5	0	1	1	329.5	1	7	131	317455.5	0	0	0	21997.5	0	0	3	0	0	2	2650.5	0	4	6
chr4	110348029	110348051	4	5.75	Human_STR_1071151	ATTT	0	110348040	6930	0	1	1	6930	0	1	1	435	1	6	131	315686	0	0	0	23767	0	0	3	0	0	2	2725	0	4	6
chr4	110350125	110350144	6	3.33333	Human_STR_1071152	AGCATC	0	110350134.5	4835.5	0	1	1	4835.5	0	1	1	273.5	1	6	130	313591.5	0	0	0	25861.5	0	0	3	0	0	2	630.5	1	4	6
chr4	110351220	110351238	1	19	Human_STR_1071153	A	0	110351229	3741	0	1	1	3741	0	1	1	821	1	6	128	312497	0	0	0	26956	0	0	3	0	0	2	464	1	4	6
chr4	110351849	110351861	1	13	Human_STR_1071154	A	0	110351855	3115	0	1	1	3115	0	1	1	1447	0	6	129	311871	0	0	0	27582	0	0	3	0	0	2	1090	0	4	6
chr4	110354157	110354174	1	18	Human_STR_1071155	A	0	110354165.5	804.5	1	1	1	804.5	1	1	1	112.5	1	8	128	309560.5	0	0	0	29892.5	0	0	3	0	0	2	134.5	2	4	6
chr4	110357441	110357451	1	11	Human_STR_1071156	A	0	110357446	2476	0	1	1	0	1	1	1	431	2	9	125	306280	0	0	0	33173	0	0	4	0	0	2	2321	0	4	6
chr4	110358607	110358626	6	3.33333	Human_STR_1071157	ATTTTT	0	110358616.5	3646.5	0	1	1	0	1	1	1	514.5	2	10	125	305109.5	0	0	0	34343.5	0	0	4	0	0	2	3491.5	0	4	6
chr4	110359467	110359485	4	4.75	Human_STR_1071158	ATTT	0	110359476	4506	0	1	1	0	1	1	1	1374	0	10	124	304250	0	0	0	35203	0	0	4	0	0	2	2664	0	4	6
chr4	110360631	110360675	1	45	Human_STR_1071159	T	0	110360653	5683	0	1	1	0	1	1	1	1719	0	9	122	303073	0	0	0	36380	0	0	4	0	0	2	1487	0	4	6
chr4	110361277	110361290	1	14	Human_STR_1071160	A	0	110361283.5	6313.5	0	1	1	0	1	1	1	1088.5	0	10	122	302442.5	0	0	0	37010.5	0	0	4	0	0	2	856.5	1	3	6
chr4	110365371	110365388	1	18	Human_STR_1071161	A	0	110365379.5	10409.5	0	0	1	0	1	1	1	45.5	2	9	125	298346.5	0	0	0	41106.5	0	0	4	0	0	2	3239.5	0	1	6
chr4	110365629	110365649	1	21	Human_STR_1071162	T	0	110365639	10669	0	0	1	0	1	1	1	125	2	9	126	298087	0	0	0	41366	0	0	5	0	0	2	3499	0	1	6
chr4	110366084	110366108	5	5	Human_STR_1071163	GTTTT	0	110366096	11126	0	0	1	0	1	1	1	582	2	9	126	297630	0	0	0	41823	0	0	5	0	0	2	3956	0	1	6
chr4	110366380	110366417	1	38	Human_STR_1071164	T	0	110366398.5	11428.5	0	0	1	0	1	1	1	884.5	2	9	126	297327.5	0	0	0	42125.5	0	0	5	0	0	2	4258.5	0	1	6
chr4	110366567	110366584	1	18	Human_STR_1071165	T	0	110366575.5	11605.5	0	0	1	0	1	1	1	1061.5	0	9	127	297150.5	0	0	0	42302.5	0	0	5	0	0	2	4435.5	0	1	6
chr4	110366710	110366739	5	6	Human_STR_1071166	ATTTT	0	110366724.5	11754.5	0	0	1	0	1	1	1	1082.5	0	9	127	297001.5	0	0	0	42451.5	0	0	5	0	0	2	4584.5	0	1	6
chr4	110367124	110367140	1	17	Human_STR_1071167	T	0	110367132	12162	0	0	1	0	1	1	1	675	1	9	128	296594	0	0	0	42859	0	0	4	0	0	1	4992	0	1	6
chr4	110369406	110369416	1	11	Human_STR_1071168	T	0	110369411	14441	0	0	1	0	1	1	1	1035	0	10	125	294315	0	0	0	45138	0	0	4	0	0	1	7271	0	1	6
chr4	110369663	110369674	1	12	Human_STR_1071169	T	0	110369668.5	14698.5	0	0	1	0	1	1	1	1197.5	0	10	125	294057.5	0	0	0	45395.5	0	0	4	0	0	1	7528.5	0	1	6
chr4	110370090	110370103	1	14	Human_STR_1071170	T	0	110370096.5	15126.5	0	0	1	0	1	1	1	769.5	1	11	125	293629.5	0	0	0	45823.5	0	0	4	0	0	1	7956.5	0	1	7
chr4	110370547	110370568	1	22	Human_STR_1071171	T	0	110370557.5	15587.5	0	0	1	0	1	1	1	308.5	1	11	125	293168.5	0	0	0	46284.5	0	0	4	0	0	1	8417.5	0	1	7
chr4	110371813	110371831	1	19	Human_STR_1071172	A	0	110371822	16852	0	0	1	0	1	1	1	956	1	11	124	291904	0	0	0	47549	0	0	4	0	0	1	9682	0	1	7
chr4	110371907	110371926	1	20	Human_STR_1071173	T	0	110371916.5	16946.5	0	0	1	0	1	1	1	1050.5	0	11	124	291809.5	0	0	0	47643.5	0	0	4	0	0	1	9776.5	0	1	7
chr4	110372514	110372531	1	18	Human_STR_1071174	T	0	110372522.5	17552.5	0	0	1	0	1	1	1	1656.5	0	10	122	291203.5	0	0	0	48249.5	0	0	4	0	0	1	10382.5	0	0	7
chr4	110373233	110373245	1	13	Human_STR_1071175	A	0	110373239	18269	0	0	1	0	1	1	1	2373	0	10	121	290487	0	0	0	48966	0	0	4	0	0	1	11099	0	0	7
chr4	110374029	110374047	5	3.8	Human_STR_1071176	ATTTT	0	110374038	19068	0	0	1	0	1	1	1	3172	0	10	120	289688	0	0	0	49765	0	0	4	0	0	1	11898	0	0	7
chr4	110374597	110374615	1	19	Human_STR_1071177	C	0	110374606	19636	0	0	1	0	1	1	1	3232	0	10	120	289120	0	0	0	50333	0	0	4	0	0	1	12466	0	0	7
chr4	110375695	110375727	1	33	Human_STR_1071178	A	0	110375711	20741	0	0	1	0	1	1	1	2127	0	9	118	288015	0	0	0	51438	0	0	4	0	0	1	13571	0	0	7
chr4	110376412	110376422	1	11	Human_STR_1071179	T	0	110376417	21447	0	0	1	0	1	1	1	1421	0	12	117	287309	0	0	0	52144	0	0	4	0	0	1	14277	0	0	7
chr4	110377482	110377509	1	28	Human_STR_1071180	T	0	110377495.5	22525.5	0	0	1	0	1	1	1	342.5	2	13	116	286230.5	0	0	0	53222.5	0	0	4	0	0	1	15355.5	0	0	7
chr4	110379990	110380001	1	12	Human_STR_1071181	T	0	110379995.5	25025.5	0	0	1	0	1	1	1	51.5	1	13	110	283730.5	0	0	0	55722.5	0	0	4	0	0	1	17855.5	0	0	7
chr4	110385451	110385465	1	15	Human_STR_1071182	T	0	110385458	30488	0	0	2	0	1	1	2	299	5	14	103	278268	0	0	0	61185	0	0	4	0	0	1	23318	0	0	10
chr4	110387563	110387583	5	4.2	Human_STR_1071183	GTTTT	0	110387573	32603	0	0	2	0	1	1	2	365	2	15	106	276153	0	0	0	63300	0	0	5	0	0	1	25433	0	0	9
chr4	110388482	110388503	1	22	Human_STR_1071184	A	0	110388492.5	33522.5	0	0	2	0	1	1	2	459.5	2	14	103	275233.5	0	0	0	64219.5	0	0	5	0	0	1	26352.5	0	0	9
chr4	110392227	110392243	2	8.5	Human_STR_1071185	AT	0	110392235	37265	0	0	2	0	1	1	2	2910	0	13	102	271491	0	0	0	63270	0	0	5	0	0	1	30095	0	0	9
chr4	110394038	110394085	2	24	Human_STR_1071186	AT	0	110394061.5	39091.5	0	0	2	0	1	1	2	1083.5	0	12	100	269664.5	0	0	0	61443.5	0	0	5	0	0	1	31921.5	0	0	9
chr4	110394932	110394955	6	4	Human_STR_1071187	GTTTTT	0	110394943.5	39973.5	0	0	2	0	1	1	2	201.5	2	11	100	268782.5	0	0	0	60561.5	0	0	4	0	0	1	32803.5	0	0	9
chr4	110395581	110395596	1	16	Human_STR_1071188	T	0	110395588.5	40618.5	0	0	2	0	1	1	2	183.5	2	11	100	268137.5	0	0	0	59916.5	0	0	4	0	0	1	33448.5	0	0	9
chr4	110397147	110397162	1	16	Human_STR_1071189	T	0	110397154.5	42184.5	0	0	2	0	1	1	2	336.5	2	8	101	266571.5	0	0	0	58350.5	0	0	4	0	0	1	35014.5	0	0	9
chr4	110398297	110398321	1	25	Human_STR_1071190	A	0	110398309	43339	0	0	2	0	1	1	2	340	1	6	101	265417	0	0	0	57196	0	0	4	0	0	1	36169	0	0	10
chr4	110398473	110398491	4	4.75	Human_STR_1071191	ATTT	0	110398482	43512	0	0	2	0	1	1	2	513	1	6	101	265244	0	0	0	57023	0	0	4	0	0	1	36342	0	0	10
chr4	110399442	110399457	1	16	Human_STR_1071192	A	0	110399449.5	44479.5	0	0	2	0	1	1	2	915.5	1	6	101	264276.5	0	0	0	56055.5	0	0	4	0	0	1	37309.5	0	0	10
chr4	110400461	110400475	3	5	Human_STR_1071193	GGT	0	110400468	45498	0	0	2	0	1	1	2	103	1	7	100	263258	0	0	0	55037	0	0	4	0	0	1	38328	0	0	10
chr4	110400753	110400764	1	12	Human_STR_1071194	T	0	110400758.5	45788.5	0	0	2	0	1	1	2	393.5	1	7	100	262967.5	0	0	0	54746.5	0	0	4	0	0	1	38618.5	0	0	10
chr4	110401151	110401169	5	3.8	Human_STR_1071195	ATTTT	0	110401160	46190	0	0	2	0	1	1	2	795	1	7	100	262566	0	0	0	54345	0	0	4	0	0	1	39020	0	0	10
chr4	110401548	110401563	1	16	Human_STR_1071196	T	0	110401555.5	46585.5	0	0	2	0	1	1	2	1190.5	0	7	100	262170.5	0	0	0	53949.5	0	0	4	0	0	1	39415.5	0	0	10
chr4	110401620	110401656	6	6.16667	Human_STR_1071197	CTTTTT	0	110401638	46668	0	0	2	0	1	1	2	1273	0	7	100	262088	0	0	0	53867	0	0	4	0	0	1	39498	0	0	10
chr4	110402907	110402932	3	8.66667	Human_STR_1071198	AGG	0	110402919.5	47949.5	0	0	2	0	1	1	2	2554.5	0	8	100	260806.5	0	0	0	52585.5	0	0	4	0	0	1	40779.5	0	0	10
chr4	110404093	110404160	2	34	Human_STR_1071199	AT/AC	0	110404126.5	49156.5	0	0	2	0	1	1	2	2466.5	0	9	99	259599.5	0	0	0	51378.5	0	0	4	0	0	1	41986.5	0	0	10
chr4	110404179	110404247	2	34.5	Human_STR_1071200	AT	0	110404213	49243	0	0	2	0	1	1	2	2380	0	9	99	259513	0	0	0	51292	0	0	4	0	0	1	42073	0	0	10
chr4	110405684	110405699	1	16	Human_STR_1071201	A	0	110405691.5	50721.5	0	0	2	0	1	1	2	901.5	1	8	97	258034.5	0	0	0	49813.5	0	0	4	0	0	1	43551.5	0	0	10
chr4	110406008	110406027	1	20	Human_STR_1071202	A	0	110406017.5	51047.5	0	0	2	0	1	1	2	575.5	1	8	97	257708.5	0	0	0	49487.5	0	0	4	0	0	1	43877.5	0	0	10
chr4	110408322	110408345	1	24	Human_STR_1071203	A	0	110408333.5	53363.5	0	0	2	0	1	1	2	1643.5	0	6	97	255392.5	0	0	0	47171.5	0	0	4	0	0	1	46193.5	0	0	10
chr4	110410760	110410856	2	48.5	Human_STR_1071204	AT	0	110410808	55838	0	0	2	0	1	1	2	831	1	7	97	252918	0	0	0	44697	0	0	4	0	0	1	48668	0	0	10
chr4	110413174	110413186	2	6.5	Human_STR_1071205	CT	0	110413180	58210	0	0	2	0	1	1	2	395	1	8	96	250546	0	0	0	42325	0	0	4	0	0	1	51040	0	0	10
chr4	110413309	110413322	1	14	Human_STR_1071206	A	0	110413315.5	58345.5	0	0	2	0	1	1	2	259.5	2	8	96	250410.5	0	0	0	42189.5	0	0	4	0	0	1	51175.5	0	0	10
chr4	110413468	110413490	2	11.5	Human_STR_1071207	GT	0	110413479	58509	0	0	2	0	1	1	2	96	2	8	96	250247	0	0	0	42026	0	0	4	0	0	1	51339	0	0	10
chr4	110414035	110414055	1	21	Human_STR_1071208	T	0	110414045	59075	0	0	2	0	1	1	2	221	2	8	96	249681	0	0	0	41460	0	0	4	0	0	1	51905	0	0	10
chr4	110414438	110414448	1	11	Human_STR_1071209	A	0	110414443	59473	0	0	2	0	1	1	2	177	2	8	95	249283	0	0	0	41062	0	0	4	0	0	1	52303	0	0	10
chr4	110414788	110414802	1	15	Human_STR_1071210	T	0	110414795	59825	0	0	2	0	1	1	2	529	1	8	95	248931	0	0	0	40710	0	0	4	0	0	1	52655	0	0	10
chr4	110415836	110415864	6	4.83333	Human_STR_1071211	AGCTCC	0	110415850	60880	0	0	2	0	1	1	2	1584	0	9	99	247876	0	0	0	39655	0	0	4	0	0	1	53710	0	0	10
chr4	110417273	110417286	1	14	Human_STR_1071212	T	0	110417279.5	62309.5	0	0	2	0	1	1	2	1707.5	0	9	98	246446.5	0	0	0	38225.5	0	0	4	0	0	1	52520.5	0	0	10
chr4	110418712	110418725	1	14	Human_STR_1071213	T	0	110418718.5	62682.5	0	0	2	0	1	1	2	268.5	1	10	99	245007.5	0	0	0	36786.5	0	0	4	0	0	1	51081.5	0	0	10
chr4	110420628	110420642	1	15	Human_STR_1071214	A	0	110420635	60766	0	0	2	0	1	1	2	159	1	10	98	243091	0	0	0	34870	0	0	4	0	0	1	49165	0	0	10
chr4	110421701	110421719	1	19	Human_STR_1071215	A	0	110421710	59691	0	0	2	0	1	1	2	529	2	10	99	242016	0	0	0	33795	0	0	4	0	0	1	48090	0	0	10
chr4	110422201	110422227	4	6.75	Human_STR_1071216	ACTC	0	110422214	59187	0	0	2	0	1	1	2	25	1	9	100	241512	0	0	0	33291	0	0	4	0	0	1	47586	0	0	10
chr4	110422628	110422642	1	15	Human_STR_1071217	T	0	110422635	58766	0	0	2	0	1	1	2	396	1	9	100	241091	0	0	0	32870	0	0	4	0	0	1	47165	0	0	10
chr4	110424383	110424397	1	15	Human_STR_1071218	T	0	110424390	57011	0	0	2	0	1	1	2	785	1	8	98	239336	0	0	0	31115	0	0	3	0	0	1	45410	0	0	10
chr4	110428344	110428358	1	15	Human_STR_1071219	T	0	110428351	53050	0	0	2	0	1	1	2	353	1	9	94	235375	0	0	0	27154	0	0	4	0	0	2	41449	0	0	10
chr4	110428435	110428450	1	16	Human_STR_1071220	T	0	110428442.5	52958.5	0	0	2	0	1	1	2	444.5	2	9	94	235283.5	0	0	0	27062.5	0	0	4	0	0	2	41357.5	0	0	10
chr4	110429559	110429573	1	15	Human_STR_1071221	A	0	110429566	51835	0	0	2	0	1	1	2	134	1	10	94	234160	0	0	0	25939	0	0	4	0	0	2	40234	0	0	10
chr4	110430835	110430858	1	24	Human_STR_1071222	A	0	110430846.5	50554.5	0	0	2	0	1	1	2	1414.5	0	9	95	232879.5	0	0	0	24658.5	0	0	4	0	0	2	38953.5	0	0	10
chr4	110432278	110432301	2	12	Human_STR_1071223	AT	0	110432289.5	49111.5	0	0	2	0	1	1	2	559.5	1	8	97	231436.5	0	0	0	23215.5	0	0	4	0	0	2	37510.5	0	0	10
chr4	110433283	110433293	1	11	Human_STR_1071224	T	0	110433288	48113	0	0	2	0	1	1	2	439	1	9	96	230438	0	0	0	22217	0	0	4	0	0	2	36512	0	0	10
chr4	110433806	110433829	1	24	Human_STR_1071225	T	0	110433817.5	47583.5	0	0	2	0	1	1	2	968.5	1	9	95	229908.5	0	0	0	21687.5	0	0	4	0	0	2	35982.5	0	0	10
chr4	110434128	110434147	1	20	Human_STR_1071226	T	0	110434137.5	47263.5	0	0	2	0	1	1	2	1288.5	0	9	93	229588.5	0	0	0	21367.5	0	0	4	0	0	2	35662.5	0	0	10
chr4	110434442	110434455	1	14	Human_STR_1071227	T	0	110434448.5	46952.5	0	0	2	0	1	1	2	1599.5	0	9	93	229277.5	0	0	0	21056.5	0	0	4	0	0	2	35351.5	0	0	10
chr4	110435856	110435871	4	4	Human_STR_1071228	AAAC	0	110435863.5	45537.5	0	0	2	0	1	1	2	2068.5	0	9	90	227862.5	0	0	0	19641.5	0	0	4	0	0	2	33936.5	0	0	10
chr4	110436250	110436272	4	5.75	Human_STR_1071229	ATTT	0	110436261	45140	0	0	2	0	1	1	2	1671	0	9	89	227465	0	0	0	19244	0	0	4	0	0	2	33539	0	0	10
chr4	110437020	110437034	1	15	Human_STR_1071230	C	0	110437027	44374	0	0	2	0	1	1	2	905	1	9	89	226699	0	0	0	18478	0	0	4	0	0	2	32773	0	0	10
chr4	110439088	110439138	4	12.75	Human_STR_1071231	GTTT/ATTT	0	110439113	42288	0	0	2	0	1	1	2	40	2	8	90	224613	0	0	0	16392	0	0	4	0	0	2	30687	0	0	10
chr4	110439960	110439980	1	21	Human_STR_1071232	T	0	110439970	41431	0	0	2	0	1	1	2	634	2	7	91	223756	0	0	0	15535	0	0	4	0	0	2	29830	0	0	10
chr4	110443197	110443223	6	4.5	Human_STR_1071233	GTTTTT	0	110443210	38191	0	0	2	0	1	1	2	21	1	8	93	220516	0	0	0	12295	0	0	4	0	0	2	26590	0	0	10
chr4	110443905	110443916	2	6	Human_STR_1071234	GT	0	110443910.5	37490.5	0	0	2	0	1	1	2	721.5	1	8	93	219815.5	0	0	0	11594.5	0	0	4	0	0	2	25889.5	0	0	9
chr4	110444627	110444641	1	15	Human_STR_1071235	A	0	110444634	36767	0	0	2	0	1	1	2	583	1	9	94	219092	0	0	0	10871	0	0	4	0	0	2	25166	0	0	9
chr4	110445277	110445299	5	4.6	Human_STR_1071236	GTTTT	0	110445288	36113	0	0	2	0	1	1	2	71	1	9	96	218438	0	0	0	10217	0	0	4	0	0	2	24512	0	0	9
chr4	110448375	110448408	1	34	Human_STR_1071237	A	0	110448391.5	33009.5	0	0	2	0	1	1	2	1603.5	0	8	98	215334.5	0	0	0	7113.5	0	1	4	0	1	2	21408.5	0	0	9
chr4	110449587	110449603	1	17	Human_STR_1071238	A	0	110449595	31806	0	0	2	0	1	1	2	400	1	6	98	214131	0	0	0	5910	0	1	4	0	1	2	20205	0	0	9
chr4	110452052	110452081	1	30	Human_STR_1071239	A	0	110452066.5	29334.5	0	0	2	0	1	1	2	389.5	1	6	101	211659.5	0	0	0	3438.5	0	1	4	0	1	2	17733.5	0	0	8
chr4	110455204	110455217	1	14	Human_STR_1071240	T	0	110455210.5	26190.5	0	0	1	0	1	1	2	867.5	1	8	102	208515.5	0	0	0	294.5	1	1	4	1	1	2	14589.5	0	0	6
chr4	110455436	110455446	1	11	Human_STR_1071241	T	0	110455441	25960	0	0	1	0	1	1	2	1098	0	7	102	208285	0	0	0	64	1	1	4	1	1	2	14359	0	0	6
chr4	110455742	110455758	1	17	Human_STR_1071242	A	0	110455750	25651	0	0	1	0	1	1	2	1407	0	8	103	207976	0	0	0	245	1	2	4	1	1	2	14050	0	0	6
chr4	110457988	110458001	1	14	Human_STR_1071243	T	0	110457994.5	23406.5	0	0	1	0	1	1	2	3651.5	0	9	102	205731.5	0	0	0	2489.5	0	2	4	0	1	2	11805.5	0	0	6
chr4	110458095	110458112	4	4.5	Human_STR_1071244	AAAT	0	110458103.5	23297.5	0	0	1	0	1	1	2	3760.5	0	9	101	205622.5	0	0	0	2598.5	0	2	4	0	1	2	11696.5	0	0	6
chr4	110459932	110459946	4	3.75	Human_STR_1071245	CTTT	0	110459939	21462	0	0	1	0	1	1	2	3602	0	9	101	203787	0	0	0	4434	0	2	4	0	1	2	9861	0	1	6
chr4	110460115	110460134	1	20	Human_STR_1071246	T	0	110460124.5	21276.5	0	0	1	0	1	1	2	3416.5	0	8	101	203601.5	0	0	0	4619.5	0	2	4	0	1	2	9675.5	0	1	6
chr4	110460429	110460444	1	16	Human_STR_1071247	T	0	110460436.5	20964.5	0	0	1	0	1	1	2	3104.5	0	8	101	203289.5	0	0	0	4931.5	0	2	4	0	1	2	9363.5	0	1	6
chr4	110462038	110462052	1	15	Human_STR_1071248	A	0	110462045	19356	0	0	1	0	1	1	2	1496	0	7	103	201681	0	0	0	3525	0	2	4	0	1	2	7755	0	1	6
chr4	110462729	110462755	1	27	Human_STR_1071249	A	0	110462742	18659	0	0	1	690	1	1	2	799	1	7	102	200984	0	0	0	2828	0	2	4	0	1	2	7058	0	1	5
chr4	110465425	110465435	1	11	Human_STR_1071250	A	0	110465430	15971	0	0	1	3378	0	1	2	41	3	7	103	198296	0	0	0	140	1	2	4	0	1	2	4370	0	1	5
chr4	110468223	110468236	1	14	Human_STR_1071251	T	0	110468229.5	13171.5	0	0	1	6177.5	0	1	2	1472.5	0	8	110	195496.5	0	0	0	2659.5	0	1	4	0	0	2	1570.5	0	1	5
chr4	110468501	110468532	1	32	Human_STR_1071252	A	0	110468516.5	12884.5	0	0	1	6464.5	0	1	2	1759.5	0	8	109	195209.5	0	0	0	2946.5	0	1	4	0	0	2	1283.5	0	1	5
chr4	110471293	110471307	4	3.75	Human_STR_1071253	GTTT	0	110471300	10101	0	0	1	9248	0	1	2	3020	0	8	115	192426	0	0	0	5730	0	1	6	0	0	6	1500	0	3	6
chr4	110471843	110471859	1	17	Human_STR_1071254	T	0	110471851	9550	0	1	1	9550	0	2	2	2469	0	8	115	191875	0	0	0	6281	0	1	6	0	0	6	2051	0	4	6
chr4	110472390	110472401	2	6	Human_STR_1071255	AT	0	110472395.5	9005.5	0	1	1	9005.5	0	1	2	1924.5	0	8	116	191330.5	0	0	0	6825.5	0	1	6	0	0	6	2595.5	0	4	6
chr4	110473923	110473941	1	19	Human_STR_1071256	T	0	110473932	7469	0	1	1	7469	0	1	2	388	1	8	119	189794	0	0	0	8362	0	1	6	0	0	6	4132	0	4	6
chr4	110474309	110474329	5	4.2	Human_STR_1071257	AAAAC	0	110474319	7082	0	1	1	7082	0	1	2	1	1	7	120	189407	0	0	0	8749	0	1	6	0	0	6	4519	0	4	6
chr4	110475930	110475942	1	13	Human_STR_1071258	T	0	110475936	5465	0	1	1	5465	0	1	2	933	1	8	121	187790	0	0	0	10366	0	0	6	0	0	6	4689	0	4	6
chr4	110477322	110477342	5	4.2	Human_STR_1071259	CTTTT	0	110477332	4069	0	1	1	4069	0	1	2	463	1	8	124	186394	0	0	0	10218	0	0	6	0	0	6	3293	0	4	6
chr4	110478062	110478072	1	11	Human_STR_1071260	T	0	110478067	3334	0	1	1	3334	0	1	2	1198	0	8	125	185659	0	0	0	9483	0	1	6	0	0	6	2558	0	4	6
chr4	110481249	110481266	1	18	Human_STR_1071261	T	0	110481257.5	143.5	1	1	1	143.5	1	1	2	2431.5	0	8	126	182468.5	0	0	0	6292.5	0	1	7	0	0	7	37.5	3	3	6
chr4	110485293	110485307	1	15	Human_STR_1071262	T	0	110485300	3899	0	1	1	0	1	1	2	324	3	8	129	178426	0	0	0	2250	0	1	7	0	0	7	3755	0	3	6
chr4	110486995	110487011	1	17	Human_STR_1071263	T	0	110487003	5602	0	1	1	0	1	1	2	345	2	9	125	176723	0	0	0	547	1	1	7	0	0	7	5458	0	3	6
chr4	110487176	110487190	4	3.75	Human_STR_1071264	GTTT	0	110487183	5782	0	1	1	0	1	1	2	525	2	9	125	176543	0	0	0	367	1	1	7	0	0	7	5638	0	3	6
chr4	110488288	110488309	1	22	Human_STR_1071265	A	0	110488298.5	6897.5	0	1	1	0	1	1	2	1640.5	0	9	124	175427.5	0	0	0	748.5	1	1	7	0	0	7	6753.5	0	4	6
chr4	110490654	110490677	1	24	Human_STR_1071266	T	0	110490665.5	9264.5	0	1	1	0	1	1	2	4007.5	0	12	126	173060.5	0	0	0	3115.5	0	1	8	0	0	8	7054.5	0	3	6
chr4	110492460	110492486	4	6.75	Human_STR_1071267	ATTT	0	110492473	11072	0	0	1	0	1	1	2	2258	0	12	128	171253	0	0	0	4923	0	1	8	0	0	8	5247	0	1	6
chr4	110494609	110494623	1	15	Human_STR_1071268	A	0	110494616	13215	0	0	1	0	1	1	2	115	1	10	129	169110	0	0	0	7066	0	1	8	0	0	8	3104	0	1	6
chr4	110495024	110495046	1	23	Human_STR_1071269	T	0	110495035	13634	0	0	1	0	1	1	2	304	2	10	129	168691	0	0	0	7485	0	1	8	0	0	8	2685	0	1	6
chr4	110497675	110497691	1	17	Human_STR_1071270	T	0	110497683	16282	0	0	1	0	1	1	2	918	1	6	128	166043	0	0	0	10133	0	0	8	0	0	8	37	1	1	6
chr4	110498755	110498783	1	29	Human_STR_1071271	T	0	110498769	17368	0	0	1	0	1	1	2	168	2	6	127	164957	0	0	0	11219	0	0	8	0	0	8	1049	0	1	6
chr4	110499650	110499662	1	13	Human_STR_1071272	T	0	110499656	18255	0	0	1	0	1	1	2	255	2	8	127	164070	0	0	0	12106	0	0	8	0	0	8	1936	0	1	6
chr4	110500412	110500424	1	13	Human_STR_1071273	T	0	110500418	19017	0	0	1	0	1	1	2	461	1	9	126	163308	0	0	0	12868	0	0	8	0	0	8	2698	0	1	6
chr4	110503717	110503732	1	16	Human_STR_1071274	A	0	110503724.5	22323.5	0	0	1	0	1	1	2	3767.5	0	9	129	160001.5	0	0	0	16174.5	0	0	8	0	0	8	6004.5	0	1	6
chr4	110510848	110510859	2	6	Human_STR_1071275	CT	0	110510853.5	29452.5	0	0	1	0	1	1	3	774.5	1	8	133	152872.5	0	0	0	14184.5	0	0	8	0	0	8	13133.5	0	0	6
chr4	110512342	110512356	1	15	Human_STR_1071276	T	0	110512349	30948	0	0	1	0	1	1	3	2270	0	10	132	151377	0	0	0	12689	0	0	9	0	0	8	14629	0	0	6
chr4	110512852	110512873	4	5.5	Human_STR_1071277	GTTT	0	110512862.5	31461.5	0	0	1	0	1	1	3	2083.5	0	10	133	150863.5	0	0	0	12175.5	0	0	9	0	0	8	15142.5	0	0	6
chr4	110513566	110513578	1	13	Human_STR_1071278	A	0	110513572	32171	0	0	1	0	1	1	3	1374	0	11	133	150154	0	0	0	11466	0	0	9	0	0	8	15852	0	0	6
chr4	110515936	110515948	1	13	Human_STR_1071279	T	0	110515942	34541	0	0	1	0	1	1	3	382	4	11	136	147784	0	0	0	9096	0	1	9	0	1	8	18222	0	0	6
chr4	110517882	110517895	1	14	Human_STR_1071280	T	0	110517888.5	36487.5	0	0	1	0	1	1	3	192.5	1	11	136	145837.5	0	0	0	7149.5	0	1	9	0	1	8	20168.5	0	0	6
chr4	110519747	110519798	6	8.66667	Human_STR_1071281	AGAGGG	0	110519772.5	38371.5	0	0	1	0	1	1	3	1554.5	0	9	137	143953.5	0	0	0	5265.5	0	1	9	0	1	8	22052.5	0	0	6
chr4	110520824	110520845	4	5.5	Human_STR_1071282	ATTT	0	110520834.5	39433.5	0	0	1	0	1	1	3	492.5	2	9	137	142891.5	0	0	0	4203.5	0	1	9	0	1	8	23114.5	0	0	6
chr4	110521945	110521957	2	6.5	Human_STR_1071283	AT	0	110521951	40550	0	0	1	0	1	1	3	225	2	11	138	141775	0	0	0	3087	0	1	9	0	1	8	24231	0	0	6
chr4	110524239	110524262	6	4	Human_STR_1071284	CCCTCT	0	110524250.5	42849.5	0	0	1	0	1	1	3	1207.5	0	11	140	139475.5	0	0	0	787.5	1	1	9	1	1	8	26530.5	0	0	7
chr4	110525551	110525561	1	11	Human_STR_1071285	A	0	110525556	44155	0	0	2	0	1	1	3	2513	0	8	139	138170	0	0	0	518	1	1	9	1	1	8	27836	0	0	8
chr4	110527115	110527149	4	8.75	Human_STR_1071286	GTTT	0	110527132	45731	0	0	2	0	1	1	3	3064	0	7	138	136594	0	0	0	2094	0	1	9	0	1	8	29412	0	0	8
chr4	110528366	110528388	4	5.75	Human_STR_1071287	CTTT	0	110528377	46976	0	0	2	0	1	1	3	1819	0	7	138	135349	0	0	0	3339	0	1	9	0	1	8	30657	0	0	8
chr4	110529642	110529662	5	4.2	Human_STR_1071288	GTTTT	0	110529652	48251	0	0	2	0	1	1	3	544	1	10	138	134074	0	0	0	4614	0	1	9	0	1	8	31932	0	0	8
chr4	110530222	110530238	2	8.5	Human_STR_1071289	CT	0	110530230	48829	0	0	2	0	1	1	3	34	2	10	139	133496	0	0	0	5192	0	1	9	0	1	8	32510	0	0	8
chr4	110533415	110533438	1	24	Human_STR_1071290	T	0	110533426.5	52025.5	0	0	2	0	1	1	4	1628.5	0	10	140	130299.5	0	0	0	8388.5	0	1	9	0	1	8	35706.5	0	0	8
chr4	110534262	110534276	1	15	Human_STR_1071291	A	0	110534269	52868	0	0	2	0	1	1	4	2471	0	10	140	129457	0	0	0	9231	0	1	9	0	1	8	35131	0	0	8
chr4	110536562	110536579	1	18	Human_STR_1071292	T	0	110536570.5	55169.5	0	0	2	0	1	1	4	995.5	1	14	140	127155.5	0	0	0	11532.5	0	0	9	0	0	8	32829.5	0	0	8
chr4	110542056	110542067	1	12	Human_STR_1071293	T	0	110542061.5	60660.5	0	0	2	0	1	1	4	222.5	2	18	138	121664.5	0	0	0	17023.5	0	0	12	0	0	10	27338.5	0	0	8
chr4	110547658	110547668	1	11	Human_STR_1071294	T	0	110547663	66262	0	0	2	0	1	1	4	484	3	20	138	116063	0	0	0	21956	0	0	12	0	0	10	21737	0	0	8
chr4	110547978	110548001	1	24	Human_STR_1071295	A	0	110547989.5	66588.5	0	0	2	0	1	1	4	157.5	3	20	139	115736.5	0	0	0	21629.5	0	0	12	0	0	10	21410.5	0	0	8
chr4	110549074	110549087	1	14	Human_STR_1071296	A	0	110549080.5	67679.5	0	0	2	0	1	1	4	687.5	4	18	141	114645.5	0	0	0	20538.5	0	0	12	0	0	10	20319.5	0	0	8
chr4	110551721	110551744	4	6	Human_STR_1071297	GTTT	0	110551732.5	70331.5	0	0	3	0	1	1	4	132.5	2	17	140	111993.5	0	0	0	17886.5	0	0	12	0	0	10	17667.5	0	0	9
chr4	110553772	110553789	1	18	Human_STR_1071298	T	0	110553780.5	70820.5	0	0	3	0	1	1	4	227.5	2	19	142	109945.5	0	0	0	15838.5	0	0	12	0	0	10	15619.5	0	0	9
chr4	110555642	110555659	1	18	Human_STR_1071299	A	0	110555650.5	68950.5	0	0	3	0	1	1	4	26.5	1	16	142	108075.5	0	0	0	13968.5	0	0	11	0	0	9	13749.5	0	0	9
chr4	110556848	110556874	4	6.75	Human_STR_1071300	CCTT	0	110556861	67740	0	0	3	0	1	1	4	1184	0	16	143	106865	0	0	0	12758	0	0	12	0	0	10	12539	0	0	9
chr4	110558696	110558708	2	6.5	Human_STR_1071301	AC	0	110558702	65899	0	0	3	0	1	1	4	1792	0	21	143	105024	0	0	0	10917	0	0	12	0	0	10	10698	0	0	9
chr4	110559179	110559200	5	4.4	Human_STR_1071302	GTTTT	0	110559189.5	65411.5	0	0	3	0	1	1	4	1304.5	0	23	145	104536.5	0	0	0	10429.5	0	0	13	0	0	10	10210.5	0	0	9
chr4	110559568	110559585	1	18	Human_STR_1071303	A	0	110559576.5	65024.5	0	0	3	0	1	1	4	917.5	1	24	145	104149.5	0	0	0	10042.5	0	0	13	0	0	10	9823.5	0	1	9
chr4	110560507	110560518	1	12	Human_STR_1071304	T	0	110560512.5	64088.5	0	0	3	0	1	1	4	18.5	2	24	146	103213.5	0	0	0	9106.5	0	2	13	0	4	10	8887.5	0	1	9
chr4	110560844	110560858	1	15	Human_STR_1071305	A	0	110560851	63750	0	0	3	0	1	1	4	254	2	23	146	102875	0	0	0	8768	0	2	13	0	4	10	8549	0	1	9
chr4	110562424	110562441	1	18	Human_STR_1071306	T	0	110562432.5	62168.5	0	0	3	0	1	1	4	502.5	1	25	146	101293.5	0	0	0	7186.5	0	2	13	0	4	10	6967.5	0	1	9
chr4	110564050	110564069	1	20	Human_STR_1071307	T	0	110564059.5	60541.5	0	0	3	0	1	1	4	422.5	2	27	144	99666.5	0	0	1	5559.5	0	2	13	0	4	10	5340.5	0	1	9
chr4	110566663	110566683	1	21	Human_STR_1071308	A	0	110566673	57928	0	0	3	0	1	1	4	600	5	28	147	97053	0	0	1	2946	0	2	12	0	4	10	2727	0	1	9
chr4	110569851	110569867	1	17	Human_STR_1071309	T	0	110569859	54742	0	0	3	0	1	1	4	235	4	34	150	93867	0	0	4	8	2	3	12	4	5	10	459	1	1	8
chr4	110569881	110569897	1	17	Human_STR_1071310	A	0	110569889	54712	0	0	3	0	1	1	4	205	4	34	150	93837	0	0	4	22	2	3	12	4	5	10	489	1	1	8
chr4	110574538	110574550	1	13	Human_STR_1071311	A	0	110574544	50057	0	0	3	0	1	1	4	64	4	36	150	89182	0	0	5	3681	0	3	12	0	5	10	5144	0	1	8
chr4	110575772	110575786	1	15	Human_STR_1071312	A	0	110575779	48822	0	0	3	0	1	1	4	708	1	36	150	87947	0	0	5	2446	0	3	12	0	5	10	6379	0	1	8
chr4	110576908	110576920	2	6.5	Human_STR_1071313	GT	0	110576914	47687	0	0	3	0	1	1	4	59	5	35	149	86812	0	0	5	1311	0	3	12	0	5	10	7514	0	1	8
chr4	110577511	110577548	1	38	Human_STR_1071314	T	0	110577529.5	47071.5	0	0	3	0	1	1	4	167.5	4	31	149	86196.5	0	0	5	695.5	1	3	12	3	5	10	8129.5	0	1	8
chr4	110578375	110578395	1	21	Human_STR_1071315	A	0	110578385	46216	0	0	3	0	1	1	4	360	2	28	149	85341	0	0	5	160	1	3	12	3	5	10	8985	0	1	8
chr4	110579458	110579470	1	13	Human_STR_1071316	T	0	110579464	45137	0	0	3	0	1	1	4	371	2	27	149	84262	0	0	5	1239	0	3	12	0	5	10	10064	0	0	8
chr4	110581325	110581341	1	17	Human_STR_1071317	T	0	110581333	43268	0	0	3	0	1	1	4	29	4	24	149	82393	0	0	5	3108	0	2	12	0	4	10	11933	0	0	6
chr4	110581987	110582000	1	14	Human_STR_1071318	A	0	110581993.5	42607.5	0	0	2	0	1	1	4	105.5	2	24	150	81732.5	0	0	10	3768.5	0	2	12	0	4	10	12593.5	0	0	5
chr4	110585579	110585595	1	17	Human_STR_1071319	T	0	110585587	39014	0	0	2	0	1	1	4	1254	0	20	153	78139	0	0	10	4891	0	2	12	0	4	10	16187	0	0	5
chr4	110586100	110586111	1	12	Human_STR_1071320	A	0	110586105.5	38495.5	0	0	2	0	1	1	4	1772.5	0	20	151	77620.5	0	0	10	4372.5	0	2	13	0	4	10	16705.5	0	0	5
chr4	110589855	110589865	1	11	Human_STR_1071321	T	0	110589860	34741	0	0	2	0	1	1	4	618	3	15	151	73866	0	0	14	618	1	1	13	1	1	10	20460	0	0	5
chr4	110590855	110590866	1	12	Human_STR_1071322	T	0	110590860.5	33740.5	0	0	2	0	1	1	4	40.5	2	15	155	72865.5	0	0	14	382.5	1	1	13	1	1	10	21460.5	0	0	5
chr4	110591877	110591902	6	4.33333	Human_STR_1071323	AAAAAG	0	110591889.5	32711.5	0	0	2	0	1	1	4	571.5	1	13	155	71836.5	0	0	14	1411.5	0	1	13	0	1	10	22489.5	0	0	5
chr4	110593234	110593245	2	6	Human_STR_1071324	AT	0	110593239.5	31361.5	0	0	2	0	1	1	4	219.5	2	14	156	70486.5	0	0	14	2761.5	0	1	13	0	1	10	23839.5	0	0	5
chr4	110596248	110596274	5	5.4	Human_STR_1071325	AAAAG	0	110596261	28340	0	0	2	0	1	1	4	18	2	13	157	67465	0	0	14	5783	0	1	13	0	1	10	26861	0	0	5
chr4	110598959	110598985	1	27	Human_STR_1071326	T	0	110598972	25629	0	0	2	0	1	1	4	1955	0	14	155	64754	0	0	14	8494	0	1	13	0	1	10	24768	0	0	4
chr4	110600944	110600972	3	9.66667	Human_STR_1071327	GTT	0	110600958	23643	0	0	2	0	1	2	4	31	1	13	153	62768	0	0	14	10239	0	0	13	0	0	10	22782	0	0	4
chr4	110603481	110603493	1	13	Human_STR_1071328	T	0	110603487	21114	0	0	2	0	1	2	4	296	1	12	153	60239	0	0	14	7710	0	1	13	0	0	10	20253	0	0	4
chr4	110605217	110605236	1	20	Human_STR_1071329	T	0	110605226.5	19374.5	0	0	2	0	1	2	4	516.5	1	15	153	58499.5	0	0	14	5970.5	0	1	13	0	0	10	18513.5	0	0	4
chr4	110608522	110608533	2	6	Human_STR_1071330	AT	0	110608527.5	16073.5	0	0	2	0	1	2	4	7.5	3	15	155	55198.5	0	0	14	2669.5	0	1	13	0	0	10	15212.5	0	0	4
chr4	110610022	110610038	1	17	Human_STR_1071331	T	0	110610030	14571	0	0	2	0	2	2	4	550	1	17	156	53696	0	0	14	1167	0	1	14	0	0	11	13710	0	0	4
chr4	110611679	110611692	1	14	Human_STR_1071332	A	0	110611685.5	12915.5	0	0	2	0	1	2	4	850.5	1	17	156	52040.5	0	0	14	488.5	1	1	14	0	0	11	12054.5	0	0	4
chr4	110614841	110614856	1	16	Human_STR_1071333	A	0	110614848.5	9752.5	0	1	2	0	1	2	4	373.5	2	18	157	48877.5	0	0	14	3651.5	0	1	14	0	0	11	8891.5	0	2	4
chr4	110614888	110614913	1	26	Human_STR_1071334	A/T	0	110614900.5	9700.5	0	1	2	0	1	2	4	321.5	2	18	157	48825.5	0	0	14	3703.5	0	1	14	0	0	11	8839.5	0	2	4
chr4	110616897	110616912	1	16	Human_STR_1071335	A	0	110616904.5	7696.5	0	1	2	0	1	2	4	992.5	1	16	153	46821.5	0	0	14	5707.5	0	1	14	0	0	11	6835.5	0	2	4
chr4	110617938	110617959	1	22	Human_STR_1071336	T	0	110617948.5	6652.5	0	1	2	0	1	2	4	1056.5	0	16	152	45777.5	0	0	14	6751.5	0	1	14	0	0	11	5791.5	0	2	4
chr4	110621756	110621772	3	5.66667	Human_STR_1071337	GTT	0	110621764	2837	0	1	2	0	1	2	4	55	2	17	153	41962	0	0	14	10567	0	0	14	0	0	11	1976	0	2	4
chr4	110622592	110622602	1	11	Human_STR_1071338	T	0	110622597	2004	0	1	2	0	1	2	4	196	4	17	153	41129	0	0	14	11400	0	0	14	0	0	11	1143	0	2	4
chr4	110623483	110623497	1	15	Human_STR_1071339	T	0	110623490	1111	0	1	3	0	1	2	4	581	2	17	153	40236	0	0	14	12293	0	0	14	0	0	11	250	2	2	5
chr4	110626970	110626984	1	15	Human_STR_1071340	T	0	110626977	2376	0	1	3	2376	0	2	4	1341	0	12	155	36749	0	0	14	11786	0	0	14	0	0	11	2517	0	2	5
chr4	110627288	110627351	2	32	Human_STR_1071341	AT/AC	0	110627319.5	2718.5	0	1	3	2718.5	0	2	4	998.5	1	12	155	36406.5	0	0	14	11443.5	0	0	14	0	0	11	2859.5	0	2	5
chr4	110628544	110628561	1	18	Human_STR_1071342	T	0	110628552.5	3951.5	0	1	3	2591.5	0	2	4	234.5	2	12	156	35173.5	0	0	14	10210.5	0	0	15	0	0	11	4092.5	0	2	5
chr4	110632210	110632232	1	23	Human_STR_1071343	T	0	110632221	7620	0	1	3	0	1	2	4	27	2	8	155	31505	0	0	14	6542	0	3	15	0	9	11	7761	0	2	5
chr4	110633474	110633484	1	11	Human_STR_1071344	T	0	110633479	8878	0	1	3	0	1	2	4	1285	0	7	155	30247	0	0	14	5284	0	3	15	0	9	11	9019	0	2	5
chr4	110635888	110635908	1	21	Human_STR_1071345	T	0	110635898	11297	0	0	3	0	1	1	4	2911	0	7	158	27828	0	0	14	2865	0	3	15	0	9	11	11438	0	0	5
chr4	110636114	110636144	4	7.75	Human_STR_1071346	GTTT	0	110636129	11528	0	0	3	0	1	1	4	2680	0	7	159	27597	0	0	14	2634	0	3	15	0	9	11	11669	0	0	5
chr4	110636606	110636650	4	11.25	Human_STR_1071347	ATTT	0	110636628	12027	0	0	3	0	1	1	4	2181	0	8	159	27098	0	0	14	2135	0	3	15	0	9	11	12168	0	0	6
chr4	110642476	110642492	1	17	Human_STR_1071348	T	0	110642484	8742	0	1	4	0	1	1	5	303	1	8	156	21242	0	0	14	3661	0	3	15	0	9	11	7716	0	1	6
chr4	110644369	110644381	1	13	Human_STR_1071349	A	0	110644375	6851	0	1	4	0	1	1	5	1588	0	10	159	19351	0	0	14	5552	0	3	15	0	9	11	5825	0	1	6
chr4	110645278	110645292	4	3.75	Human_STR_1071350	GTTT	0	110645285	5941	0	1	4	0	1	1	5	868	1	11	156	18441	0	0	14	6462	0	3	15	0	9	11	4915	0	1	6
chr4	110648088	110648102	1	15	Human_STR_1071351	T	0	110648095	3131	0	1	4	0	1	1	5	28	4	12	158	15631	0	0	14	8634	0	4	15	0	10	11	2105	0	1	6
chr4	110648263	110648288	3	8.66667	Human_STR_1071352	ATT	0	110648275.5	2950.5	0	1	4	0	1	1	5	152.5	3	12	157	15450.5	0	0	14	8453.5	0	4	15	0	10	11	1924.5	0	1	6
chr4	110651280	110651319	5	8	Human_STR_1071353	CGGGG	0	110651299.5	73.5	1	1	5	73.5	1	1	6	1409.5	0	14	153	12426.5	0	0	14	5429.5	0	2	16	0	2	12	1099.5	0	1	6
chr4	110654013	110654028	1	16	Human_STR_1071354	A	0	110654020.5	2794.5	0	1	5	2794.5	0	2	6	581.5	2	13	151	9705.5	0	1	14	2708.5	0	2	16	0	2	12	3820.5	0	1	6
chr4	110654140	110654151	1	12	Human_STR_1071355	T	0	110654145.5	2919.5	0	1	5	2919.5	0	2	6	493.5	2	13	151	9580.5	0	1	14	2583.5	0	2	16	0	2	12	3945.5	0	1	6
chr4	110655326	110655348	4	5.75	Human_STR_1071356	AAAT	0	110655337	4111	0	1	5	4111	0	2	6	698	1	15	153	8389	0	1	14	1392	0	2	17	0	2	13	5137	0	1	6
chr4	110655964	110655981	5	3.6	Human_STR_1071357	AAAAG	0	110655972.5	4746.5	0	1	5	4746.5	0	2	6	756.5	1	16	152	7753.5	0	1	14	756.5	1	2	17	1	2	13	5772.5	0	1	6
chr4	110656109	110656126	5	3.6	Human_STR_1071358	CTTTT	0	110656117.5	4891.5	0	1	5	4891.5	0	2	6	611.5	1	16	152	7608.5	0	1	14	611.5	1	2	17	1	2	13	5917.5	0	1	6
chr4	110659264	110659288	1	25	Human_STR_1071359	T	0	110659276	8050	0	1	5	2574	0	2	6	210	2	18	155	4450	0	4	14	210	1	2	18	2	2	13	9076	0	1	6
chr4	110660435	110660448	1	14	Human_STR_1071360	A	0	110660441.5	9215.5	0	1	5	1408.5	0	2	6	55.5	1	17	158	3284.5	0	5	14	1375.5	0	2	18	0	2	13	10241.5	0	0	6
chr4	110661495	110661511	2	8.5	Human_STR_1071361	AG	0	110661503	10277	0	0	5	347	1	1	6	1006	0	17	156	2223	0	5	14	2437	0	2	18	0	2	13	11303	0	0	6
chr4	110665141	110665151	1	11	Human_STR_1071362	A	0	110665146	13920	0	0	5	0	1	1	6	334	3	15	157	1420	0	5	14	6080	0	2	18	0	2	13	14946	0	0	6
chr4	110671141	110671168	5	5.6	Human_STR_1071363	CTTTT	0	110671154.5	19928.5	0	0	6	0	1	1	7	1129.5	0	11	146	734.5	1	5	14	12088.5	0	0	16	0	0	13	20954.5	0	0	5
chr4	110672595	110672615	1	21	Human_STR_1071364	T	0	110672605	21379	0	0	6	0	1	1	7	321	1	13	144	2185	0	10	14	13214	0	0	16	0	0	13	22405	0	0	5
chr4	110675139	110675154	2	8	Human_STR_1071365	AT	0	110675146.5	23920.5	0	0	6	0	1	1	7	2862.5	0	15	142	4726.5	0	9	14	10672.5	0	0	16	0	0	13	24946.5	0	0	5
chr4	110675569	110675602	1	34	Human_STR_1071366	A/T	0	110675585.5	24359.5	0	0	6	0	1	1	7	3301.5	0	14	142	5165.5	0	9	14	10233.5	0	0	16	0	0	13	25385.5	0	0	5
chr4	110677514	110677627	3	38	Human_STR_1071367	AGG/AAG/AGG	0	110677570.5	26344.5	0	0	6	0	1	1	7	3933.5	0	12	138	3951.5	0	7	14	8248.5	0	1	16	0	0	13	27370.5	0	0	5
chr4	110678028	110678136	4	27.25	Human_STR_1071368	AAAG	0	110678082	26856	0	0	6	0	1	1	7	3422	0	12	137	3440	0	10	14	7737	0	1	16	0	0	13	27882	0	0	5
chr4	110678190	110678208	6	3.16667	Human_STR_1071369	ACATTT	0	110678199	26973	0	0	6	0	1	1	7	3305	0	12	137	3323	0	10	14	7620	0	1	16	0	0	13	27999	0	0	5
chr4	110678352	110678363	1	12	Human_STR_1071370	T	0	110678357.5	27131.5	0	0	6	0	1	1	7	3146.5	0	11	137	3164.5	0	10	14	7461.5	0	1	15	0	0	13	28157.5	0	0	5
chr4	110680410	110680423	1	14	Human_STR_1071371	A	0	110680416.5	29190.5	0	0	6	0	1	1	7	1087.5	0	10	136	1105.5	0	10	14	5402.5	0	2	15	0	0	13	30216.5	0	0	5
chr4	110680692	110680703	2	6	Human_STR_1071372	AT	0	110680697.5	29471.5	0	0	6	0	1	1	7	806.5	1	13	136	824.5	4	9	14	5121.5	0	2	15	0	0	13	30497.5	0	0	5
chr4	110681084	110681106	4	5.75	Human_STR_1071373	AAAC	0	110681095	29869	0	0	6	0	1	1	7	409	1	13	134	427	5	9	14	4724	0	2	15	0	0	13	30895	0	0	5
chr4	110683346	110683365	1	20	Human_STR_1071374	A	0	110683355.5	32129.5	0	0	6	0	1	1	7	97.5	4	13	134	1633.5	0	9	14	2463.5	0	2	15	0	0	13	33155.5	0	0	5
chr4	110685125	110685160	2	18	Human_STR_1071375	AT	0	110685142.5	33916.5	0	0	6	0	1	1	7	399.5	1	16	133	2627.5	0	9	14	676.5	1	2	15	0	0	13	34942.5	0	0	5
chr4	110689435	110689452	1	18	Human_STR_1071376	A	0	110689443.5	33711.5	0	0	6	0	1	1	7	683.5	1	16	136	1487.5	0	9	15	632.5	1	2	15	0	0	13	33756.5	0	0	5
chr4	110689491	110689517	1	27	Human_STR_1071377	A	0	110689504	33651	0	0	6	0	1	1	7	623	1	16	136	1548	0	9	15	693	1	2	15	0	0	13	33696	0	0	5
chr4	110690050	110690066	2	8.5	Human_STR_1071378	AC	0	110690058	33097	0	0	6	0	1	1	7	69	4	16	138	2102	0	9	15	1247	0	2	15	0	0	13	33142	0	0	5
chr4	110691713	110691735	1	23	Human_STR_1071379	A	0	110691724	31431	0	0	6	0	1	1	7	506	1	15	142	3768	0	4	18	2913	0	2	14	0	0	13	31476	0	0	5
chr4	110691790	110691807	1	18	Human_STR_1071380	A	0	110691798.5	31356.5	0	0	6	0	1	1	7	431.5	1	15	142	3842.5	0	4	18	2987.5	0	2	14	0	0	13	31401.5	0	0	5
chr4	110692392	110692419	1	28	Human_STR_1071381	A	0	110692405.5	30749.5	0	0	6	0	1	1	7	175.5	1	15	142	4449.5	0	4	18	3594.5	0	2	14	0	0	13	30794.5	0	0	5
chr4	110692551	110692567	1	17	Human_STR_1071382	A	0	110692559	30596	0	0	6	0	1	1	7	329	2	14	141	4603	0	4	18	3748	0	2	14	0	0	13	30641	0	0	5
chr4	110692707	110692720	1	14	Human_STR_1071383	A	0	110692713.5	30441.5	0	0	6	0	1	1	7	483.5	3	14	142	4757.5	0	4	18	3902.5	0	2	14	0	0	13	30486.5	0	0	5
chr4	110692871	110692900	1	30	Human_STR_1071384	A	0	110692885.5	30269.5	0	0	6	0	1	1	7	648.5	4	14	143	4929.5	0	4	18	4074.5	0	2	14	0	0	13	30314.5	0	0	5
chr4	110693738	110693749	1	12	Human_STR_1071385	T	0	110693743.5	29411.5	0	0	6	0	1	1	7	78.5	3	11	142	5787.5	0	4	18	4932.5	0	2	14	0	0	13	29456.5	0	0	5
chr4	110698452	110698470	5	3.8	Human_STR_1071386	AAAAC	0	110698461	24694	0	0	6	0	1	1	7	4639	0	9	147	10505	0	0	18	9650	0	1	14	0	0	13	24739	0	0	5
chr4	110703588	110703601	1	14	Human_STR_1071387	A	0	110703594.5	19560.5	0	0	6	0	1	1	7	3040.5	0	7	151	15638.5	0	0	18	5679.5	0	1	15	0	1	13	19605.5	0	0	5
chr4	110704663	110704677	1	15	Human_STR_1071388	A	0	110704670	18485	0	0	6	0	1	1	7	1965	0	7	153	16714	0	0	18	4604	0	1	15	0	1	13	18530	0	0	5
chr4	110704969	110704990	2	11	Human_STR_1071389	AT	0	110704979.5	18175.5	0	0	6	0	1	1	7	1655.5	0	7	153	17023.5	0	0	18	4294.5	0	1	15	0	1	13	18220.5	0	0	5
chr4	110705341	110705359	4	4.75	Human_STR_1071390	AAAT	0	110705350	17805	0	0	6	0	1	1	7	1285	0	7	154	17394	0	0	18	3924	0	1	15	0	1	13	17850	0	0	5
chr4	110707198	110707216	1	19	Human_STR_1071391	A	0	110707207	15948	0	0	6	0	1	1	7	572	1	7	153	19251	0	0	18	2067	0	1	15	0	1	13	15993	0	0	5
chr4	110708748	110708762	1	15	Human_STR_1071392	T	0	110708755	14400	0	0	6	0	1	1	7	120	4	7	154	20799	0	0	18	519	1	1	15	1	1	13	14445	0	0	5
chr4	110713710	110713737	6	4.66667	Human_STR_1071393	AAAAAC	0	110713723.5	9431.5	0	1	6	0	1	1	6	239.5	1	11	154	25767.5	0	0	18	4449.5	0	1	14	0	1	13	9476.5	0	1	5
chr4	110719665	110719676	1	12	Human_STR_1071394	T	0	110719670.5	3484.5	0	1	6	0	1	1	6	137.5	2	10	149	31714.5	0	0	18	6650.5	0	2	14	0	0	13	3529.5	0	1	5
chr4	110720043	110720058	2	8	Human_STR_1071395	AG	0	110720050.5	3104.5	0	1	6	0	1	1	6	517.5	3	9	149	32094.5	0	0	18	6270.5	0	2	14	0	0	13	3149.5	0	1	5
chr4	110721478	110721505	1	28	Human_STR_1071396	T	0	110721491.5	1663.5	0	1	6	0	1	1	6	501.5	2	10	148	33535.5	0	0	18	4829.5	0	2	14	0	0	13	1708.5	0	1	5
chr4	110721940	110721952	2	6.5	Human_STR_1071397	GT	0	110721946	1209	0	1	6	0	1	1	6	939	2	10	148	33990	0	0	18	4375	0	2	14	0	0	13	1254	0	1	5
chr4	110725833	110725848	1	16	Human_STR_1071398	T	0	110725840.5	2685.5	0	1	5	2685.5	0	1	5	93.5	2	12	149	37884.5	0	0	18	480.5	1	2	15	0	0	13	2640.5	0	1	3
chr4	110728560	110728603	2	22	Human_STR_1071399	AT	0	110728581.5	5426.5	0	2	5	5426.5	0	2	5	721.5	1	13	149	40625.5	0	0	18	1022.5	0	2	15	0	0	13	5381.5	0	2	3
chr4	110729495	110729526	5	6.4	Human_STR_1071400	AAAAG	0	110729510.5	6355.5	0	2	5	6355.5	0	2	5	207.5	2	13	149	41554.5	0	0	18	1951.5	0	2	16	0	0	14	6310.5	0	2	3
chr4	110730182	110730196	1	15	Human_STR_1071401	T	0	110730189	6728	0	2	5	6728	0	2	5	101	2	12	149	42233	0	0	18	2630	0	2	16	0	0	14	6291	0	2	3
chr4	110730476	110730487	1	12	Human_STR_1071402	T	0	110730481.5	6435.5	0	2	5	6435.5	0	2	5	393.5	1	12	149	42525.5	0	0	18	2922.5	0	2	16	0	0	14	5998.5	0	2	3
chr4	110731640	110731654	1	15	Human_STR_1071403	T	0	110731647	5270	0	2	5	5270	0	2	5	1559	0	13	148	43691	0	0	18	4088	0	2	16	0	0	14	4833	0	2	3
chr4	110733503	110733513	1	11	Human_STR_1071404	T	0	110733508	3409	0	1	5	3409	0	1	5	333	2	14	148	45552	0	0	18	5949	0	2	16	0	0	14	2972	0	1	3
chr4	110734026	110734040	1	15	Human_STR_1071405	T	0	110734033	2884	0	1	5	2884	0	1	5	192	2	14	148	46077	0	0	18	6474	0	2	16	0	0	14	2447	0	1	3
chr4	110734836	110734858	1	23	Human_STR_1071406	T	0	110734847	2070	0	1	6	2070	0	1	6	338	2	16	148	46891	0	0	18	7288	0	2	17	0	0	14	1633	0	1	3
chr4	110735527	110735544	4	4.5	Human_STR_1071407	GTTT	0	110735535.5	1381.5	0	1	6	1381.5	0	1	6	350.5	2	17	148	47579.5	0	0	18	7976.5	0	2	17	0	0	14	944.5	1	1	3
chr4	110738627	110738637	1	11	Human_STR_1071408	A	0	110738632	1715	0	1	6	0	1	1	6	2232	0	17	154	50270	0	0	18	11073	0	0	18	0	0	15	2152	0	1	3
chr4	110739592	110739664	2	36.5	Human_STR_1071409	CT	0	110739628	2711	0	2	6	0	1	2	6	1236	0	16	153	49274	0	0	18	10945	0	0	15	0	0	7	3148	0	1	3
chr4	110739684	110739713	4	7.5	Human_STR_1071410	CCCT/CCTT	0	110739698.5	2781.5	0	2	6	0	1	2	6	1165.5	0	16	153	49203.5	0	0	18	10874.5	0	0	15	0	0	7	3218.5	0	1	3
chr4	110739724	110739740	1	17	Human_STR_1071411	T	0	110739732	2815	0	2	6	0	1	2	6	1132	0	16	153	49170	0	0	18	10841	0	0	15	0	0	7	3252	0	1	3
chr4	110741729	110741739	1	11	Human_STR_1071412	A	0	110741734	4817	0	2	6	0	1	2	6	125	4	15	157	47168	0	0	18	8839	0	1	15	0	1	7	5254	0	1	3
chr4	110743312	110743335	1	24	Human_STR_1071413	A	0	110743323.5	5803.5	0	2	6	0	1	2	6	131.5	3	15	158	45578.5	0	0	18	7249.5	0	1	17	0	1	10	6843.5	0	1	4
chr4	110743600	110743621	3	7.33333	Human_STR_1071414	AGG	0	110743610.5	5516.5	0	2	6	0	1	2	6	418.5	3	16	158	45291.5	0	0	18	6962.5	0	1	17	0	1	10	7130.5	0	1	4
chr4	110747135	110747156	4	5.5	Human_STR_1071415	ATTT	0	110747145.5	1981.5	0	1	6	1252.5	0	2	6	416.5	1	15	158	41756.5	0	0	18	3427.5	0	2	18	0	2	10	10665.5	0	0	4
chr4	110750574	110750587	1	14	Human_STR_1071416	A	0	110750580.5	1453.5	0	1	6	0	1	2	6	2846.5	0	20	155	38321.5	0	0	18	7.5	1	3	18	1	2	10	14100.5	0	0	3
chr4	110753652	110753689	2	19	Human_STR_1071417	GT	0	110753670.5	4543.5	0	1	5	0	1	2	5	243.5	2	17	153	35231.5	0	0	18	1649.5	0	3	19	0	2	11	17190.5	0	0	3
chr4	110755467	110755499	1	33	Human_STR_1071418	T	0	110755483	6356	0	1	5	0	1	2	5	727	3	17	153	33419	0	0	18	163	1	3	21	1	2	11	19003	0	0	3
chr4	110755653	110755680	1	28	Human_STR_1071419	T	0	110755666.5	6539.5	0	1	5	0	1	2	5	543.5	2	18	153	33235.5	0	0	18	346.5	1	3	21	1	2	11	19186.5	0	0	3
chr4	110756944	110756954	1	11	Human_STR_1071420	T	0	110756949	7822	0	1	5	0	1	1	5	739	2	15	152	31953	0	0	18	274	1	3	20	0	2	11	20469	0	0	3
chr4	110758048	110758067	1	20	Human_STR_1071421	A	0	110758057.5	8930.5	0	1	5	0	1	1	5	165.5	2	15	152	30844.5	0	0	18	834.5	1	3	20	0	2	11	21577.5	0	0	3
chr4	110758912	110758947	6	6	Human_STR_1071422	GTTTTT	0	110758929.5	9802.5	0	1	5	0	1	1	5	161.5	3	15	152	29972.5	0	0	18	1706.5	0	3	21	0	2	12	22449.5	0	0	3
chr4	110759664	110759674	1	11	Human_STR_1071423	T	0	110759669	9593	0	1	5	0	1	2	5	38	4	15	151	29233	0	0	18	2446	0	3	20	0	2	10	23189	0	0	3
chr4	110760757	110760774	4	4.5	Human_STR_1071424	CCCT	0	110760765.5	8496.5	0	1	5	0	1	2	5	639.5	2	16	150	28136.5	0	0	18	3542.5	0	2	20	0	1	10	24285.5	0	0	3
chr4	110761383	110761393	1	11	Human_STR_1071425	T	0	110761388	7874	0	1	5	0	1	2	5	1262	0	16	150	27514	0	0	18	4165	0	2	20	0	1	10	24908	0	0	3
chr4	110761898	110761910	1	13	Human_STR_1071426	T	0	110761904	7358	0	1	5	0	1	2	5	1131	0	17	150	26998	0	0	18	4681	0	2	20	0	1	10	25424	0	0	3
chr4	110762829	110762849	4	5.25	Human_STR_1071427	ATTT	0	110762839	6423	0	1	5	0	1	2	5	196	2	18	152	26063	0	0	18	5616	0	2	20	0	1	10	26359	0	0	3
chr4	110763230	110763244	3	5	Human_STR_1071428	AAT	0	110763237	6025	0	1	5	0	1	2	5	175	3	19	152	25665	0	0	18	6014	0	2	20	0	1	10	26757	0	0	3
chr4	110770767	110770785	4	4.75	Human_STR_1071429	ATTT	0	110770776	1514	0	1	5	0	1	2	5	653	2	12	152	18126	0	0	13	13553	0	0	23	0	0	12	34296	0	0	4
chr4	110771511	110771642	4	33	Human_STR_1071430	CCTT/CTTT	0	110771576.5	2314.5	0	1	5	0	1	2	5	126.5	1	13	153	17325.5	0	0	13	14353.5	0	0	23	0	0	12	35096.5	0	0	4
chr4	110773316	110773327	2	6	Human_STR_1071431	GT	0	110773321.5	4059.5	0	1	5	0	1	2	5	110.5	3	12	152	15580.5	0	0	13	16098.5	0	0	23	0	0	12	36841.5	0	0	4
chr4	110773758	110773776	3	6.33333	Human_STR_1071432	ATT	0	110773767	4505	0	1	5	0	1	2	5	335	2	12	152	15135	0	0	13	16544	0	0	23	0	0	12	37287	0	0	4
chr4	110776258	110776276	4	4.75	Human_STR_1071433	CTTT	0	110776267	7005	0	1	5	0	1	1	5	2835	0	11	154	12635	0	0	13	19044	0	0	24	0	0	12	39787	0	0	4
chr4	110782495	110782507	1	13	Human_STR_1071434	A	0	110782501	13239	0	0	5	0	1	1	5	848	1	21	157	6401	0	4	8	17595	0	0	26	0	0	13	46021	0	0	5
chr4	110789708	110789729	1	22	Human_STR_1071435	A	0	110789718.5	20456.5	0	0	5	0	1	1	5	142.5	5	30	160	816.5	1	4	4	10377.5	0	0	27	0	0	14	52766.5	0	0	6
chr4	110798019	110798163	5	29	Human_STR_1071436	CCTTT/CCCCT	0	110798091	28829	0	0	5	4620	0	1	5	479	5	31	162	6651	0	4	4	2005	0	1	31	0	0	15	44394	0	0	7
chr4	110799567	110799578	1	12	Human_STR_1071437	A	0	110799572.5	30310.5	0	0	5	6101.5	0	1	5	99.5	6	31	162	8132.5	0	3	4	523.5	1	1	32	0	0	15	42912.5	0	0	7
chr4	110799609	110799634	5	5.2	Human_STR_1071438	ATTTT	0	110799621.5	30359.5	0	0	5	6150.5	0	1	5	148.5	5	31	162	8181.5	0	3	4	474.5	1	1	32	0	0	15	42863.5	0	0	7
chr4	110803023	110803100	2	39	Human_STR_1071439	AT/AC	0	110803061.5	30976.5	0	0	5	9590.5	0	1	5	753.5	2	25	168	11621.5	0	0	4	2965.5	0	1	33	0	0	15	39423.5	0	0	7
chr4	110803164	110803179	2	8	Human_STR_1071440	AT	0	110803171.5	30866.5	0	0	5	9700.5	0	1	5	643.5	2	25	169	11731.5	0	0	4	3075.5	0	1	33	0	0	15	39313.5	0	0	7
chr4	110803206	110803226	2	10.5	Human_STR_1071441	AC	0	110803216	30822	0	0	5	9745	0	1	5	599	2	25	169	11776	0	0	4	3120	0	1	33	0	0	15	39269	0	0	7
chr4	110806038	110806054	2	8.5	Human_STR_1071442	AT	0	110806046	27992	0	0	5	12575	0	0	5	534	2	21	173	14606	0	0	4	5950	0	1	34	0	0	16	36439	0	0	7
chr4	110807683	110807700	2	9	Human_STR_1071443	GT	0	110807691.5	26346.5	0	0	5	14220.5	0	0	5	480.5	2	19	174	16251.5	0	0	4	7595.5	0	1	34	0	0	16	34793.5	0	0	7
chr4	110810009	110810032	5	4.8	Human_STR_1071444	ATTTT	0	110810020.5	24017.5	0	0	5	16549.5	0	0	5	355.5	3	14	174	18580.5	0	0	4	9924.5	0	1	33	0	0	15	32464.5	0	0	7
chr4	110811782	110811801	2	10	Human_STR_1071445	AC	0	110811791.5	22246.5	0	0	5	18320.5	0	0	5	805.5	1	12	178	20351.5	0	0	4	11695.5	0	0	34	0	0	15	30693.5	0	0	8
chr4	110812046	110812057	1	12	Human_STR_1071446	A	0	110812051.5	21986.5	0	0	5	18580.5	0	0	5	545.5	1	13	179	20611.5	0	0	4	11955.5	0	0	34	0	0	15	30433.5	0	0	9
chr4	110812986	110813011	2	13	Human_STR_1071447	AT	0	110812998.5	21039.5	0	0	5	19527.5	0	0	5	401.5	1	14	182	21558.5	0	0	4	12634.5	0	0	34	0	0	15	29486.5	0	0	9
chr4	110813210	110813299	2	45	Human_STR_1071448	AT	0	110813254.5	20783.5	0	0	5	19783.5	0	0	5	657.5	1	14	183	21814.5	0	0	4	12378.5	0	0	34	0	0	15	29230.5	0	0	9
chr4	110823214	110823230	1	17	Human_STR_1071449	T	0	110823222	10816	0	0	4	10816	0	0	4	601	3	10	189	31782	0	0	4	2411	0	2	35	0	1	16	19263	0	0	8
chr4	110824949	110824967	1	19	Human_STR_1071450	A	0	110824958	9080	0	1	4	9080	0	1	4	675	2	9	194	33518	0	0	4	675	1	3	36	0	1	16	17527	0	0	8
chr4	110828456	110828473	4	4.5	Human_STR_1071451	AAAC	0	110828464.5	5573.5	0	1	4	5573.5	0	1	4	337.5	1	15	198	37024.5	0	0	5	992.5	1	4	34	1	2	16	14020.5	0	0	9
chr4	110829594	110829613	6	3.33333	Human_STR_1071452	AAAAAG	0	110829603.5	4434.5	0	1	4	4434.5	0	1	4	129.5	2	15	200	38163.5	0	0	5	146.5	1	4	34	1	2	16	12881.5	0	0	9
chr4	110831973	110831994	4	5.5	Human_STR_1071453	ATTT	0	110831983.5	2054.5	0	1	4	2054.5	0	1	4	321.5	1	18	201	40543.5	0	0	5	2125.5	0	4	35	0	2	16	10501.5	0	0	9
chr4	110832600	110832616	5	3.4	Human_STR_1071454	ACTCC	0	110832608	1430	0	1	4	1430	0	1	4	303	1	19	201	41168	0	0	5	1501	0	4	35	0	2	16	9877	0	1	9
chr4	110833309	110833319	1	11	Human_STR_1071455	A	0	110833314	724	1	1	4	724	1	1	4	1009	0	19	202	41874	0	0	5	795	1	6	35	0	5	16	9171	0	1	9
chr4	110837450	110837465	1	16	Human_STR_1071456	T	0	110837457.5	3419.5	0	1	3	0	1	1	4	114.5	5	16	200	46017.5	0	0	5	1410.5	0	6	36	0	5	16	5027.5	0	1	8
chr4	110838772	110838794	6	3.83333	Human_STR_1071457	ATTTTT	0	110838783	4745	0	1	3	0	1	1	4	1117	0	17	201	47343	0	0	5	2736	0	6	36	0	5	16	3702	0	1	8
chr4	110839412	110839427	1	16	Human_STR_1071458	T	0	110839419.5	5381.5	0	1	3	0	1	1	4	533.5	1	16	201	47979.5	0	0	5	3372.5	0	6	36	0	5	16	3065.5	0	1	8
chr4	110840438	110840546	2	54.5	Human_STR_1071459	CT	0	110840492	6454	0	1	3	0	1	1	4	374	4	16	202	49052	0	0	5	2391	0	5	36	0	4	16	1993	0	1	8
chr4	110842513	110842523	1	11	Human_STR_1071460	T	0	110842518	8480	0	1	3	0	1	1	4	499	2	15	200	51078	0	0	5	365	2	6	38	4	5	16	33	1	1	9
chr4	110842629	110842642	2	7	Human_STR_1071461	GT	0	110842635.5	8597.5	0	1	3	0	1	1	4	616.5	2	15	201	51195.5	0	0	5	247.5	2	6	38	4	5	16	150.5	1	1	9
chr4	110847507	110847526	1	20	Human_STR_1071462	T	0	110847516.5	13478.5	0	0	3	0	1	1	3	721.5	2	12	200	56076.5	0	0	5	1754.5	0	6	41	0	5	17	5031.5	0	1	9
chr4	110848880	110848897	1	18	Human_STR_1071463	A	0	110848888.5	14850.5	0	0	3	0	1	1	3	570.5	2	11	202	57448.5	0	0	5	3126.5	0	7	41	0	6	17	6403.5	0	1	9
chr4	110848963	110849005	2	21.5	Human_STR_1071464	GT	0	110848984	14946	0	0	3	0	1	1	3	523	2	11	202	57544	0	0	5	3222	0	7	41	0	6	17	6499	0	1	9
chr4	110852808	110852829	1	22	Human_STR_1071465	A	0	110852818.5	18780.5	0	0	2	0	1	1	3	1724.5	0	8	204	61378.5	0	0	5	360.5	2	7	40	1	6	16	10333.5	0	0	9
chr4	110853481	110853493	1	13	Human_STR_1071466	T	0	110853487	19449	0	0	2	0	1	1	3	1056	0	7	203	62047	0	0	5	289	2	5	40	2	3	16	11002	0	0	9
chr4	110854572	110854594	1	23	Human_STR_1071467	T	0	110854583	20545	0	0	2	0	1	1	3	40	1	8	203	63143	0	0	5	153	2	5	40	2	3	16	12098	0	0	10
chr4	110858516	110858530	1	15	Human_STR_1071468	T	0	110858523	24485	0	0	2	0	1	1	3	50	1	14	204	67083	0	0	5	8	1	7	39	1	6	15	10157	0	0	11
chr4	110866736	110866755	4	5	Human_STR_1071469	AAAG	0	110866745.5	32707.5	0	0	2	0	1	1	2	29.5	6	16	200	58949.5	0	0	5	1278.5	0	5	40	0	4	16	1934.5	0	2	11
chr4	110868286	110868296	1	11	Human_STR_1071470	A	0	110868291	34253	0	0	2	0	1	1	3	942	1	17	203	57404	0	0	5	44	1	5	40	0	4	16	389	1	2	12
chr4	110868535	110868548	1	14	Human_STR_1071471	T	0	110868541.5	34503.5	0	0	2	0	1	1	3	1192.5	0	16	204	57153.5	0	0	5	206.5	1	4	40	0	4	16	138.5	1	2	12
chr4	110870775	110870788	1	14	Human_STR_1071472	T	0	110870781.5	36743.5	0	0	1	0	1	1	3	17.5	2	17	207	54913.5	0	0	5	2446.5	0	5	40	0	5	16	2101.5	0	2	12
chr4	110872303	110872357	5	11	Human_STR_1071473	AAAAT	0	110872330	38292	0	0	1	0	1	1	3	820	1	17	208	53365	0	0	5	1595	0	6	40	0	5	16	3650	0	2	12
chr4	110872626	110872651	4	6.5	Human_STR_1071474	GTTT	0	110872638.5	38600.5	0	0	1	0	1	1	3	1128.5	0	19	208	53056.5	0	0	5	1286.5	0	6	40	0	5	16	3741.5	0	2	12
chr4	110875202	110875224	4	5.75	Human_STR_1071475	ATTT	0	110875213	41175	0	0	1	0	1	1	3	376	1	20	209	50482	0	0	5	1288	0	6	40	0	5	16	1167	0	2	12
chr4	110875616	110875630	1	15	Human_STR_1071476	T	0	110875623	41585	0	0	1	0	1	1	3	34	1	20	210	50072	0	0	5	1698	0	4	40	0	2	16	757	1	2	12
chr4	110880074	110880094	1	21	Human_STR_1071477	A	0	110880084	46046	0	0	1	0	1	1	3	279	1	19	218	45611	0	0	5	279	1	6	40	1	3	16	3704	0	2	13
chr4	110882348	110882361	1	14	Human_STR_1071478	A	0	110882354.5	48316.5	0	0	1	0	1	1	3	120.5	6	20	222	43340.5	0	0	5	861.5	1	7	41	0	4	16	5974.5	0	2	13
chr4	110884221	110884237	1	17	Human_STR_1071479	A	0	110884229	50191	0	0	1	0	1	1	3	886	1	20	221	41466	0	0	5	2113	0	6	41	0	4	16	4791	0	3	13
chr4	110887195	110887209	2	7.5	Human_STR_1071480	AT	0	110887202	53164	0	0	1	0	1	1	3	399	3	21	218	38493	0	0	5	786	2	8	41	3	4	16	1818	0	2	13
chr4	110891981	110892002	1	22	Human_STR_1071481	A	0	110891991.5	57953.5	0	0	1	0	1	1	3	19.5	4	25	212	33703.5	0	0	1	319.5	1	9	41	1	5	16	1368.5	0	2	13
chr4	110893202	110893212	1	11	Human_STR_1071482	A	0	110893207	59169	0	0	1	0	1	1	3	583	1	24	210	32488	0	0	1	1241	0	9	41	0	5	16	153	1	2	13
chr4	110895140	110895157	5	3.6	Human_STR_1071483	AAATT	0	110895148.5	61110.5	0	0	1	0	1	1	2	91.5	2	26	212	30546.5	0	0	1	36.5	2	9	41	1	5	16	1788.5	0	2	14
chr4	110897463	110897475	2	6.5	Human_STR_1071484	AC	0	110897469	63431	0	0	1	0	1	1	2	65	3	23	213	28226	0	0	1	115	1	9	41	0	6	16	4109	0	2	14
chr4	110898693	110898705	1	13	Human_STR_1071485	A	0	110898699	64661	0	0	1	0	1	1	2	1115	0	25	212	26996	0	0	1	115	1	8	41	1	5	16	5339	0	2	14
chr4	110903258	110903276	6	3.16667	Human_STR_1071486	ATTTTT	0	110903267	69229	0	0	1	0	1	1	2	199	2	32	207	22428	0	0	1	2121	0	7	41	0	4	16	6913	0	3	14
chr4	110903320	110903343	5	4.8	Human_STR_1071487	ATTTT	0	110903331.5	69293.5	0	0	1	0	1	1	2	263.5	2	32	207	22363.5	0	0	1	2185.5	0	7	41	0	4	16	6848.5	0	3	14
chr4	110903467	110903492	6	4.33333	Human_STR_1071488	CTTTTT	0	110903479.5	69441.5	0	0	1	0	1	1	2	411.5	3	32	207	22215.5	0	0	1	2333.5	0	7	41	0	4	16	6700.5	0	2	14
chr4	110903786	110903809	5	4.8	Human_STR_1071489	CTTTT	0	110903797.5	69759.5	0	0	1	0	1	1	2	649.5	4	32	207	21897.5	0	0	1	2177.5	0	7	41	0	4	16	6382.5	0	2	14
chr4	110905403	110905414	1	12	Human_STR_1071490	A	0	110905408.5	71370.5	0	0	1	0	1	1	2	393.5	4	32	207	20286.5	0	0	1	566.5	1	5	41	1	4	16	4771.5	0	2	14
chr4	110907293	110907307	3	5	Human_STR_1071491	AAC	0	110907300	73262	0	0	1	0	1	1	2	185	2	35	209	18395	0	0	1	1325	0	5	41	0	4	16	2880	0	2	15
chr4	110907905	110907916	1	12	Human_STR_1071492	A	0	110907910.5	73872.5	0	0	1	0	1	1	2	425.5	3	34	211	17784.5	0	0	1	1935.5	0	5	41	0	6	16	2269.5	0	2	15
chr4	110908463	110908479	1	17	Human_STR_1071493	T	0	110908471	74433	0	0	1	0	1	1	2	122	3	34	209	17224	0	0	1	2496	0	5	41	0	6	16	1709	0	2	15
chr4	110909149	110909159	1	11	Human_STR_1071494	A	0	110909154	75116	0	0	1	0	1	1	2	274	4	34	209	16541	0	0	1	2412	0	4	41	0	6	16	1026	0	2	16
chr4	110909349	110909366	1	18	Human_STR_1071495	T	0	110909357.5	75319.5	0	0	1	0	1	1	2	343.5	4	34	209	16337.5	0	0	1	2208.5	0	4	41	0	6	16	822.5	1	2	16
chr4	110911930	110911956	2	13.5	Human_STR_1071496	AG	0	110911943	77905	0	0	1	0	1	1	2	37	9	32	207	13752	0	0	1	377	1	3	41	1	4	16	43	1	2	17
chr4	110913327	110913356	1	30	Human_STR_1071497	A	0	110913341.5	79303.5	0	0	1	0	1	1	2	149.5	4	32	206	12353.5	0	0	1	1775.5	0	3	41	0	4	16	1441.5	0	2	18
chr4	110915188	110915200	1	13	Human_STR_1071498	T	0	110915194	81156	0	0	1	0	1	1	2	258	3	33	205	10501	0	0	1	2431	0	4	41	0	5	16	3294	0	2	18
chr4	110918158	110918168	1	11	Human_STR_1071499	T	0	110918163	84125	0	0	1	0	1	1	2	639	2	37	206	7532	0	1	1	538	1	3	41	2	4	16	6263	0	3	18
chr4	110918616	110918635	1	20	Human_STR_1071500	T	0	110918625.5	84587.5	0	0	1	0	1	1	2	1101.5	0	36	206	7069.5	0	1	1	1000.5	0	3	41	0	4	16	6725.5	0	3	18
chr4	110919023	110919044	5	4.4	Human_STR_1071501	AAAAT	0	110919033.5	84995.5	0	0	1	0	1	1	2	1064.5	0	36	206	6661.5	0	1	1	1408.5	0	3	41	0	4	16	7133.5	0	3	18
chr4	110920310	110920320	1	11	Human_STR_1071502	T	0	110920315	86277	0	0	1	0	1	1	2	217	1	37	207	5380	0	1	1	2690	0	3	41	0	4	16	6385	0	2	18
chr4	110921407	110921426	1	20	Human_STR_1071503	A	0	110921416.5	87378.5	0	0	1	0	1	1	2	43.5	1	34	208	4278.5	0	1	1	2942.5	0	3	41	0	4	16	5283.5	0	2	18
chr4	110923650	110923668	5	3.8	Human_STR_1071504	AAAAC	0	110923659	89621	0	0	1	0	1	1	2	131	5	29	207	2036	0	1	1	700	1	3	41	1	4	16	3041	0	1	18
chr4	110925372	110925421	2	25	Human_STR_1071505	AC	0	110925396.5	91358.5	0	0	1	0	1	1	2	43.5	6	28	206	298.5	1	1	1	1037.5	0	4	41	0	4	16	1303.5	0	1	18
chr4	110926154	110926177	4	6	Human_STR_1071506	CTTT	0	110926165.5	92127.5	0	0	1	0	1	1	2	674.5	4	28	205	470.5	1	1	1	1806.5	0	4	40	0	4	16	534.5	1	1	18
chr4	110926193	110926216	1	24	Human_STR_1071507	T	0	110926204.5	92166.5	0	0	1	0	1	1	2	713.5	4	28	205	509.5	1	1	1	1845.5	0	4	40	0	4	16	495.5	1	1	18
chr4	110927162	110927179	4	4.5	Human_STR_1071508	ATTT	0	110927170.5	93132.5	0	0	1	0	1	1	2	391.5	3	26	206	1475.5	0	1	1	2811.5	0	4	41	0	4	17	470.5	1	1	18
chr4	110927340	110927350	1	11	Human_STR_1071509	A	0	110927345	93307	0	0	1	0	1	1	2	217	3	26	206	1650	0	1	1	2986	0	4	41	0	4	17	645	1	1	18
chr4	110928901	110928921	2	10.5	Human_STR_1071510	GT	0	110928911	94873	0	0	1	0	1	1	2	37	5	25	205	3216	0	1	1	3027	0	3	41	0	2	17	2211	0	1	19
chr4	110929469	110929484	2	8	Human_STR_1071511	AC	0	110929476.5	95438.5	0	0	1	0	1	1	2	60.5	5	25	205	3781.5	0	1	1	2461.5	0	3	40	0	2	16	2776.5	0	1	19
chr4	110932197	110932217	1	21	Human_STR_1071512	A	0	110932207	98169	0	0	1	0	1	1	2	796	1	25	209	6512	0	1	1	269	1	4	40	1	4	16	5507	0	2	19
chr4	110933524	110933537	1	14	Human_STR_1071513	T	0	110933530.5	99492.5	0	0	1	0	1	1	2	527.5	1	24	212	7835.5	0	1	1	344.5	1	6	40	0	5	16	6830.5	0	2	19
chr4	110936904	110936932	4	7.25	Human_STR_1071514	AAAT	0	110936918	102880	0	0	0	1996	0	1	2	596	1	21	212	11223	0	0	1	3043	0	7	38	0	4	16	4982	0	1	19
chr4	110937236	110937255	1	20	Human_STR_1071515	A	0	110937245.5	103207.5	0	0	0	2323.5	0	1	2	268.5	1	21	212	11550.5	0	0	1	3370.5	0	7	38	0	4	16	4654.5	0	1	19
chr4	110938514	110938527	1	14	Human_STR_1071516	A	0	110938520.5	104482.5	0	0	0	3598.5	0	1	2	1006.5	0	21	209	12825.5	0	0	1	3280.5	0	7	38	0	4	16	3379.5	0	1	19
chr4	110938758	110938775	1	18	Human_STR_1071517	A	0	110938766.5	104728.5	0	0	0	3844.5	0	1	2	1252.5	0	21	209	13071.5	0	0	1	3034.5	0	7	38	0	4	16	3133.5	0	1	19
chr4	110939243	110939305	5	12.6	Human_STR_1071518	AAAAT	0	110939274	105236	0	0	0	4352	0	1	2	770	1	19	209	13579	0	0	1	2527	0	7	38	0	4	16	2626	0	1	19
chr4	110939988	110940011	1	24	Human_STR_1071519	A	0	110939999.5	105961.5	0	0	0	5077.5	0	1	2	44.5	1	17	208	14304.5	0	0	1	1801.5	0	7	38	0	4	16	1900.5	0	1	19
chr4	110940718	110940743	1	26	Human_STR_1071520	A	0	110940730.5	106692.5	0	0	0	5808.5	0	1	2	686.5	1	16	208	15035.5	0	0	1	1070.5	0	7	38	0	4	16	1169.5	0	1	19
chr4	110941192	110941213	4	5.5	Human_STR_1071521	AAAC	0	110941202.5	107164.5	0	0	0	6280.5	0	1	2	898.5	1	16	205	15507.5	0	0	1	598.5	1	7	38	3	4	16	697.5	1	1	20
chr4	110943862	110943883	1	22	Human_STR_1071522	T	0	110943872.5	109834.5	0	0	0	8950.5	0	1	2	1277.5	0	17	205	18177.5	0	0	1	353.5	1	6	36	1	4	15	1972.5	0	2	19
chr4	110946545	110946563	1	19	Human_STR_1071523	T	0	110946554	112516	0	0	0	11632	0	0	2	306	5	18	206	20859	0	0	1	589	1	6	35	2	4	15	4654	0	3	19
chr4	110946805	110946823	5	3.8	Human_STR_1071524	AAAAC	0	110946814	112776	0	0	0	11892	0	0	2	566	5	18	205	21119	0	0	1	849	1	6	35	2	4	15	4914	0	3	19
chr4	110949030	110949050	3	7	Human_STR_1071525	ATT	0	110949040	115002	0	0	0	14118	0	0	2	1159	0	19	205	23345	0	0	1	3075	0	6	35	0	4	15	4765	0	3	19
chr4	110951005	110951039	2	17.5	Human_STR_1071526	AG	0	110951022	116984	0	0	0	15979	0	0	2	229	2	19	205	25327	0	0	1	5057	0	6	35	0	4	15	2783	0	3	20
chr4	110952188	110952201	2	7	Human_STR_1071527	GT	0	110952194.5	118156.5	0	0	0	14806.5	0	0	2	568.5	2	19	208	26499.5	0	0	1	4136.5	0	5	35	0	4	15	1610.5	0	2	20
chr4	110952223	110952246	2	12	Human_STR_1071528	GT	0	110952234.5	118196.5	0	0	0	14766.5	0	0	2	608.5	2	19	208	26539.5	0	0	1	4096.5	0	5	35	0	4	15	1570.5	0	2	20
chr4	110952339	110952358	4	5	Human_STR_1071529	ATTC	0	110952348.5	118310.5	0	0	0	14652.5	0	0	2	722.5	1	18	209	26653.5	0	0	1	3982.5	0	4	35	0	4	15	1456.5	0	2	20
chr4	110953055	110953067	2	6.5	Human_STR_1071530	GT	0	110953061	119023	0	0	0	13940	0	0	2	847	1	17	209	27366	0	0	1	3270	0	4	34	0	4	15	744	1	2	20
chr4	110954004	110954030	1	27	Human_STR_1071531	T	0	110954017	119979	0	0	0	12984	0	0	2	109	2	17	210	28322	0	0	1	2314	0	3	33	0	3	15	212	1	2	20
chr4	110954342	110954353	2	6	Human_STR_1071532	AC	0	110954347.5	120309.5	0	0	0	12653.5	0	0	2	439.5	2	18	211	28652.5	0	0	1	1983.5	0	3	33	0	3	15	542.5	2	2	20
chr4	110954744	110954762	6	3.16667	Human_STR_1071533	GTTTTT	0	110954753	120715	0	0	0	12248	0	0	2	257	3	19	210	29058	0	0	1	1578	0	4	32	0	4	15	432	2	2	20
chr4	110957740	110957754	4	3.75	Human_STR_1071534	AAGG	0	110957747	123709	0	0	0	9254	0	1	2	405	2	16	216	32052	0	0	1	1416	0	2	32	0	3	15	2562	0	3	20
chr4	110958949	110958963	1	15	Human_STR_1071535	A	0	110958956	124918	0	0	0	8045	0	1	2	793	1	18	215	33261	0	0	1	2625	0	2	32	0	3	15	3771	0	3	20
chr4	110959195	110959209	1	15	Human_STR_1071536	T	0	110959202	125164	0	0	0	7799	0	1	2	1039	0	18	215	33507	0	0	1	2871	0	2	32	0	3	15	4017	0	3	20
chr4	110960177	110960205	5	5.8	Human_STR_1071537	GTTTT	0	110960191	126153	0	0	0	6810	0	1	2	642	2	21	215	34496	0	0	1	3860	0	2	32	0	3	15	5006	0	3	20
chr4	110961937	110961948	2	6	Human_STR_1071538	CT	0	110961942.5	127904.5	0	0	0	5058.5	0	1	2	878.5	1	21	214	36247.5	0	0	1	2418.5	0	2	32	0	3	15	5757.5	0	3	20
chr4	110961966	110961993	2	14	Human_STR_1071539	CT	0	110961979.5	127941.5	0	0	0	5021.5	0	1	2	915.5	1	21	214	36284.5	0	0	1	2381.5	0	2	32	0	3	15	5720.5	0	3	20
chr4	110962229	110962252	4	6	Human_STR_1071540	ATTT	0	110962240.5	128202.5	0	0	0	4760.5	0	1	2	1176.5	0	21	214	36545.5	0	0	1	2120.5	0	2	32	0	3	15	5459.5	0	3	20
chr4	110962797	110962816	2	10	Human_STR_1071541	AC	0	110962806.5	128768.5	0	0	0	4194.5	0	1	2	1464.5	0	21	214	37111.5	0	0	1	1554.5	0	2	32	0	3	15	4893.5	0	3	20
chr4	110963855	110963874	4	5	Human_STR_1071542	GGGT	0	110963864.5	129826.5	0	0	0	3136.5	0	1	2	406.5	2	23	214	38169.5	0	0	1	496.5	1	2	32	1	3	15	3835.5	0	2	20
chr4	110964007	110964026	1	20	Human_STR_1071543	A	0	110964016.5	129978.5	0	0	0	2984.5	0	1	2	254.5	2	22	214	38321.5	0	0	1	344.5	1	2	32	1	3	15	3683.5	0	2	20
chr4	110965427	110965455	1	29	Human_STR_1071544	A	0	110965441	131403	0	0	0	1560	0	1	2	678	2	24	213	39746	0	0	1	1080	0	2	32	0	3	15	2259	0	1	20
chr4	110968495	110968508	1	14	Human_STR_1071545	A	0	110968501.5	134463.5	0	0	0	0	1	1	2	7.5	4	29	207	42806.5	0	0	1	4140.5	0	1	29	0	1	13	801.5	1	2	20
chr4	110969047	110969069	1	23	Human_STR_1071546	A	0	110969058	135020	0	0	0	0	1	1	2	460	4	29	207	43363	0	0	1	4697	0	1	29	0	1	13	1358	0	2	19
chr4	110969848	110969871	5	4.8	Human_STR_1071547	GTTTT	0	110969859.5	135821.5	0	0	0	0	1	1	2	221.5	3	30	207	44164.5	0	0	1	5498.5	0	1	29	0	1	13	2159.5	0	2	19
chr4	110970818	110970834	2	8.5	Human_STR_1071548	GT	0	110970826	136788	0	0	0	0	1	1	2	662	2	30	206	45131	0	0	1	6465	0	1	29	0	1	13	3126	0	2	19
chr4	110971044	110971054	1	11	Human_STR_1071549	T	0	110971049	137011	0	0	0	0	1	1	2	439	3	29	206	45354	0	0	1	6688	0	1	29	0	1	13	3349	0	2	19
chr4	110974382	110974397	3	5.33333	Human_STR_1071550	CTT	0	110974389.5	140351.5	0	0	0	0	1	1	2	83.5	3	31	206	48694.5	0	0	1	7881.5	0	1	28	0	0	13	2310.5	0	2	19
chr4	110974415	110974435	5	4.2	Human_STR_1071551	AAAAC	0	110974425	140387	0	0	0	0	1	1	2	48	3	31	206	48730	0	0	1	7846	0	1	28	0	0	13	2275	0	2	19
chr4	110975095	110975106	1	12	Human_STR_1071552	A	0	110975100.5	141062.5	0	0	0	0	1	1	2	331.5	4	33	207	49405.5	0	0	1	7170.5	0	1	28	0	0	13	1599.5	0	2	19
chr4	110975261	110975286	4	6.5	Human_STR_1071553	AAAT	0	110975273.5	141235.5	0	0	0	0	1	1	2	158.5	3	33	207	49578.5	0	0	1	6997.5	0	1	28	0	0	13	1426.5	0	2	19
chr4	110977695	110977705	1	11	Human_STR_1071554	A	0	110977700	142071	0	0	0	0	1	1	2	429	6	29	206	52005	0	0	1	4571	0	1	28	0	0	13	1000	1	2	19
chr4	110979011	110979031	1	21	Human_STR_1071555	A	0	110979021	140750	0	0	0	0	1	1	2	524	3	27	208	53326	0	0	1	3250	0	1	28	0	0	13	2321	0	1	19
chr4	110979352	110979372	4	5.25	Human_STR_1071556	AATG	0	110979362	140409	0	0	0	0	1	1	2	344	2	28	209	53667	0	0	1	2909	0	1	28	0	0	13	2662	0	1	19
chr4	110982706	110982730	1	25	Human_STR_1071557	T	0	110982718	137053	0	0	0	0	1	1	2	471	5	25	208	57023	0	0	1	447	1	1	26	0	0	13	6018	0	1	19
chr4	110984907	110984936	1	30	Human_STR_1071558	A	0	110984921.5	134849.5	0	0	0	0	1	1	2	208.5	2	26	209	59226.5	0	0	1	2650.5	0	1	26	0	0	13	8221.5	0	2	19
chr4	110985621	110985635	1	15	Human_STR_1071559	T	0	110985628	134143	0	0	0	0	1	1	2	915	1	26	210	59933	0	0	1	3357	0	1	26	0	0	13	8928	0	2	19
chr4	110986786	110986807	3	7.33333	Human_STR_1071560	AAC	0	110986796.5	132974.5	0	0	0	0	1	1	2	2083.5	0	27	209	61101.5	0	0	1	4525.5	0	1	25	0	0	13	7783.5	0	1	19
chr4	110987794	110987819	1	26	Human_STR_1071561	A	0	110987806.5	131964.5	0	0	0	0	1	1	2	1140.5	0	25	209	62111.5	0	0	1	5535.5	0	1	25	0	0	13	6773.5	0	1	19
chr4	110990288	110990327	3	13.3333	Human_STR_1071562	AAT	0	110990307.5	129463.5	0	0	0	0	1	1	2	589.5	1	22	209	64612.5	0	0	1	8036.5	0	1	23	0	0	12	4272.5	0	1	18
chr4	110990478	110990488	1	11	Human_STR_1071563	T	0	110990483	129288	0	0	0	0	1	1	2	765	1	22	209	64788	0	0	1	8212	0	1	23	0	0	12	4097	0	1	18
chr4	110994468	110994478	1	11	Human_STR_1071564	T	0	110994473	125298	0	0	0	0	1	1	2	231	6	19	208	68778	0	0	1	6129	0	1	21	0	0	11	107	1	1	17
chr4	110996918	110996932	3	5	Human_STR_1071565	ACC	0	110996925	122846	0	0	0	0	1	1	2	755	2	22	207	71230	0	0	1	3677	0	1	20	0	0	11	2345	0	2	17
chr4	111005038	111005061	2	12	Human_STR_1071566	AT	0	111005049.5	114721.5	0	0	0	0	1	1	2	384.5	4	16	194	79354.5	0	0	1	4447.5	0	1	18	0	0	10	1255.5	0	4	17
chr4	111005080	111005128	2	24.5	Human_STR_1071567	AT	0	111005104	114667	0	0	0	0	1	1	2	439	3	16	194	79409	0	0	1	4502	0	1	18	0	0	10	1201	0	4	17
chr4	111008961	111008974	1	14	Human_STR_1071568	A	0	111008967.5	110803.5	0	0	0	0	1	1	2	1231.5	0	11	192	83272.5	0	0	1	8365.5	0	1	17	0	0	9	467.5	2	4	17
chr4	111011757	111011776	1	20	Human_STR_1071569	T	0	111011766.5	108004.5	0	0	0	0	1	1	2	52.5	1	14	187	86071.5	0	0	1	11164.5	0	0	16	0	0	8	838.5	1	4	16
chr4	111013959	111013976	2	9	Human_STR_1071570	AC	0	111013967.5	105803.5	0	0	0	0	1	1	2	2045.5	0	14	183	88272.5	0	0	1	12958.5	0	0	18	0	0	9	1362.5	0	4	15
chr4	111015405	111015419	1	15	Human_STR_1071571	A	0	111015412	104359	0	0	0	0	1	1	2	601	1	11	181	89717	0	0	1	11514	0	0	18	0	0	9	2807	0	4	16
chr4	111015561	111015673	2	56.5	Human_STR_1071572	AT	0	111015617	104154	0	0	0	0	1	1	2	396	1	11	180	89922	0	0	1	11309	0	0	18	0	0	9	3012	0	4	16
chr4	111016637	111016654	1	18	Human_STR_1071573	A	0	111016645.5	103125.5	0	0	0	0	1	1	2	632.5	1	11	179	90950.5	0	0	1	10280.5	0	0	18	0	0	9	4040.5	0	3	16
chr4	111018462	111018478	1	17	Human_STR_1071574	A	0	111018470	101301	0	0	0	0	1	1	2	1165	0	8	178	92775	0	0	1	8456	0	1	17	0	1	8	5865	0	4	17
chr4	111018953	111018965	1	13	Human_STR_1071575	A	0	111018959	100812	0	0	0	0	1	1	2	676	1	8	178	93264	0	0	1	7967	0	1	17	0	1	8	6354	0	3	17
chr4	111022191	111022213	4	5.75	Human_STR_1071576	GTTT	0	111022202	97569	0	0	1	0	1	1	2	445	1	12	178	96507	0	0	1	4724	0	1	18	0	1	8	5958	0	2	17
chr4	111022557	111022567	1	11	Human_STR_1071577	A	0	111022562	97209	0	0	1	0	1	1	2	805	1	13	178	96867	0	0	1	4364	0	1	18	0	1	8	5598	0	2	17
chr4	111023817	111023828	1	12	Human_STR_1071578	A	0	111023822.5	95948.5	0	0	1	0	1	1	2	696.5	1	17	174	98127.5	0	0	1	3103.5	0	1	18	0	1	8	4337.5	0	1	17
chr4	111031558	111031581	1	24	Human_STR_1071579	T	0	111031569.5	88201.5	0	0	1	0	1	1	2	334.5	4	17	171	105874.5	0	0	0	4643.5	0	1	18	0	1	7	3409.5	0	2	16
chr4	111032515	111032525	1	11	Human_STR_1071580	T	0	111032520	87251	0	0	1	0	1	1	2	32	5	16	172	106825	0	0	0	5594	0	1	17	0	1	7	4360	0	2	16
chr4	111032586	111032596	1	11	Human_STR_1071581	T	0	111032591	87180	0	0	1	0	1	1	2	10	6	16	172	106896	0	0	0	5665	0	1	17	0	1	7	4431	0	2	16
chr4	111034384	111034400	1	17	Human_STR_1071582	A	0	111034392	85379	0	0	1	0	1	1	2	843	1	18	176	108697	0	0	0	7466	0	1	17	0	1	7	6232	0	2	16
chr4	111035493	111035510	1	18	Human_STR_1071583	T	0	111035501.5	84269.5	0	0	1	0	1	1	1	899.5	1	17	175	109806.5	0	0	0	8575.5	0	1	17	0	1	7	5578.5	0	2	16
chr4	111038050	111038069	4	5	Human_STR_1071584	CCTT	0	111038059.5	81711.5	0	0	1	0	1	1	1	1279.5	0	16	176	112364.5	0	0	0	11133.5	0	0	17	0	0	7	3020.5	0	2	16
chr4	111039111	111039132	1	22	Human_STR_1071585	T	0	111039121.5	80649.5	0	0	1	0	1	1	1	2128.5	0	16	176	113426.5	0	0	0	12195.5	0	0	17	0	0	7	1958.5	0	1	16
chr4	111040453	111040467	4	3.75	Human_STR_1071586	AAAG	0	111040460	79311	0	0	1	0	1	1	1	790	1	15	175	114765	0	0	0	13534	0	0	17	0	0	7	620	1	2	16
chr4	111041488	111041522	1	35	Human_STR_1071587	A	0	111041505	78266	0	0	1	0	1	1	1	255	1	15	175	115810	0	0	0	14579	0	0	17	0	0	7	425	1	2	16
chr4	111041936	111041974	1	39	Human_STR_1071588	T	0	111041955	77816	0	0	1	0	1	1	1	705	1	15	175	116260	0	0	0	15029	0	0	16	0	0	7	875	1	2	15
chr4	111045866	111045879	1	14	Human_STR_1071589	A	0	111045872.5	73898.5	0	0	1	0	1	1	1	1628.5	0	18	183	120177.5	0	0	0	12834.5	0	0	13	0	0	6	3967.5	0	2	15
chr4	111046815	111046833	1	19	Human_STR_1071590	A	0	111046824	72947	0	0	1	0	1	1	1	972	1	16	184	121129	0	0	0	11883	0	0	12	0	0	5	3016	0	2	15
chr4	111046983	111046995	1	13	Human_STR_1071591	A	0	111046989	72782	0	0	1	0	1	1	1	807	1	16	184	121294	0	0	0	11718	0	0	12	0	0	5	2851	0	2	16
chr4	111048563	111048586	1	24	Human_STR_1071592	A	0	111048574.5	71196.5	0	0	1	0	1	1	1	778.5	1	17	181	122879.5	0	0	0	10132.5	0	0	12	0	0	5	1265.5	0	2	16
chr4	111049198	111049212	1	15	Human_STR_1071593	A	0	111049205	70566	0	0	1	0	1	1	1	724	1	17	182	123510	0	0	0	9502	0	1	12	0	0	5	635	1	2	16
chr4	111051048	111051070	1	23	Human_STR_1071594	T	0	111051059	68712	0	0	1	0	1	1	1	20	3	18	183	125364	0	0	0	7648	0	1	12	0	0	5	1219	0	2	16
chr4	111053995	111054005	1	11	Human_STR_1071595	A	0	111054000	65771	0	0	1	0	1	1	1	215	2	16	185	128305	0	0	0	4707	0	1	12	0	0	5	4160	0	1	15
chr4	111061355	111061375	5	4.2	Human_STR_1071596	CTTTT	0	111061365	58406	0	0	1	0	1	1	1	468	1	14	189	135670	0	0	0	2658	0	1	11	0	0	3	11525	0	0	14
chr4	111061578	111061600	3	7.66667	Human_STR_1071597	ATT	0	111061589	58182	0	0	1	0	1	1	1	692	1	13	189	135894	0	0	0	2882	0	1	11	0	0	3	11749	0	0	14
chr4	111061920	111061947	2	14	Human_STR_1071598	AT	0	111061933.5	57837.5	0	0	1	0	1	1	1	1036.5	0	13	189	136238.5	0	0	0	3226.5	0	1	11	0	0	3	12093.5	0	0	14
chr4	111062220	111062236	1	17	Human_STR_1071599	T	0	111062228	57543	0	0	1	0	1	1	1	1331	0	12	189	136533	0	0	0	3521	0	1	11	0	0	3	12388	0	0	14
chr4	111063012	111063081	2	35	Human_STR_1071600	AT	0	111063046.5	56724.5	0	0	1	0	1	1	1	1044.5	0	12	189	137351.5	0	0	0	4339.5	0	1	11	0	0	3	13206.5	0	0	14
chr4	111063223	111063244	1	22	Human_STR_1071601	T	0	111063233.5	56537.5	0	0	1	0	1	1	1	857.5	1	12	189	137538.5	0	0	0	4526.5	0	1	11	0	0	3	13393.5	0	0	14
chr4	111064309	111064332	5	4.8	Human_STR_1071602	AAAAC	0	111064320.5	55450.5	0	0	1	0	1	1	1	229.5	1	11	190	138625.5	0	0	0	5613.5	0	1	11	0	0	3	12599.5	0	0	14
chr4	111065211	111065231	1	21	Human_STR_1071603	A	0	111065221	54550	0	0	1	0	1	1	1	1130	0	11	191	139526	0	0	0	6514	0	1	10	0	0	2	11699	0	0	14
chr4	111066298	111066318	2	10.5	Human_STR_1071604	AG	0	111066308	53463	0	0	1	0	1	1	1	1489	0	7	190	140613	0	0	0	7601	0	1	10	0	0	2	10612	0	0	14
chr4	111066854	111066865	1	12	Human_STR_1071605	A	0	111066859.5	52911.5	0	0	1	0	1	1	1	937.5	1	7	192	141164.5	0	0	0	8152.5	0	1	10	0	0	2	10060.5	0	0	14
chr4	111068435	111068459	1	25	Human_STR_1071606	A	0	111068447	51324	0	0	1	0	1	1	1	650	1	8	191	142752	0	0	0	9740	0	1	10	0	0	2	8473	0	1	13
chr4	111068937	111068974	2	19	Human_STR_1071607	AC	0	111068955.5	50815.5	0	0	1	0	1	1	1	1158.5	0	9	191	143260.5	0	0	0	10248.5	0	0	10	0	0	2	7964.5	0	1	13
chr4	111069266	111069285	1	20	Human_STR_1071608	A	0	111069275.5	50495.5	0	0	1	0	1	1	1	1478.5	0	9	191	143580.5	0	0	0	10568.5	0	0	10	0	0	2	7644.5	0	1	13
chr4	111071219	111071246	6	4.66667	Human_STR_1071609	AGTTTT	0	111071232.5	48538.5	0	0	1	0	1	1	1	1751.5	0	10	190	145537.5	0	0	0	12525.5	0	0	10	0	0	2	5687.5	0	1	13
chr4	111072199	111072213	1	15	Human_STR_1071610	A	0	111072206	47565	0	0	1	0	1	1	1	778	1	11	190	146511	0	0	0	13499	0	0	10	0	0	2	4714	0	1	13
chr4	111072374	111072386	1	13	Human_STR_1071611	T	0	111072380	47391	0	0	1	0	1	1	1	604	1	12	190	146685	0	0	0	13673	0	0	10	0	0	2	4540	0	1	13
chr4	111075227	111075249	5	4.6	Human_STR_1071612	CTTTT	0	111075238	44533	0	0	1	0	1	1	1	339	1	16	189	149543	0	0	0	16531	0	0	10	0	0	2	1682	0	1	13
chr4	111075400	111075427	5	5.6	Human_STR_1071613	ATTTT	0	111075413.5	44357.5	0	0	1	0	1	1	1	514.5	1	17	189	149718.5	0	0	0	16706.5	0	0	10	0	0	2	1506.5	0	1	13
chr4	111078827	111078840	1	14	Human_STR_1071614	A	0	111078833.5	40937.5	0	0	1	0	1	1	1	381.5	3	21	184	153138.5	0	0	0	20126.5	0	0	10	0	0	2	1913.5	0	1	12
chr4	111079715	111079763	2	24.5	Human_STR_1071615	AT/AC	0	111079739	40032	0	0	1	0	1	1	1	403	2	21	184	154044	0	0	0	21032	0	0	10	0	0	2	2819	0	1	12
chr4	111080619	111080634	1	16	Human_STR_1071616	T	0	111080626.5	39144.5	0	0	1	0	1	1	1	387.5	1	21	184	154931.5	0	0	0	20919.5	0	0	10	0	0	2	3706.5	0	1	12
chr4	111081252	111081293	2	21	Human_STR_1071617	AC	0	111081272.5	38498.5	0	0	1	0	1	1	1	896.5	1	21	184	155577.5	0	0	0	20273.5	0	0	10	0	0	2	4352.5	0	1	12
chr4	111085895	111085925	1	31	Human_STR_1071618	A	0	111085910	33861	0	0	1	0	1	1	1	310	4	22	185	160215	0	0	0	15636	0	0	9	0	0	2	8990	0	1	12
chr4	111087766	111087780	1	15	Human_STR_1071619	A	0	111087773	31998	0	0	1	0	1	1	1	142	3	21	192	162078	0	0	0	13773	0	0	9	0	0	2	10853	0	0	12
chr4	111088810	111088875	4	16.5	Human_STR_1071620	ATGT	0	111088842.5	30928.5	0	0	1	0	1	1	1	527.5	2	19	193	163147.5	0	0	0	12703.5	0	0	9	0	0	2	11922.5	0	0	12
chr4	111089672	111089691	1	20	Human_STR_1071621	A	0	111089681.5	30089.5	0	0	1	0	1	1	1	1366.5	0	18	192	163986.5	0	0	0	11864.5	0	0	9	0	0	2	12761.5	0	0	12
chr4	111090388	111090412	1	25	Human_STR_1071622	T	0	111090400	29371	0	0	1	0	1	1	1	1660	0	17	191	164705	0	0	0	11146	0	0	9	0	0	2	13480	0	0	12
chr4	111090964	111090978	1	15	Human_STR_1071623	T	0	111090971	28800	0	0	1	0	1	1	1	1089	0	17	191	165276	0	0	0	10575	0	0	9	0	0	2	14051	0	0	12
chr4	111092071	111092083	2	6.5	Human_STR_1071624	CT	0	111092077	27694	0	0	1	0	1	1	1	17	3	17	192	166382	0	0	0	9469	0	1	9	0	0	2	15157	0	0	12
chr4	111092568	111092604	4	9.25	Human_STR_1071625	AAAT	0	111092586	27185	0	0	1	0	1	1	1	65	3	14	192	166891	0	0	0	8960	0	1	9	0	0	2	15666	0	0	12
chr4	111092836	111092861	1	26	Human_STR_1071626	T	0	111092848.5	26922.5	0	0	1	0	1	1	1	185.5	4	14	192	167153.5	0	0	0	8697.5	0	1	9	0	0	2	15928.5	0	0	12
chr4	111094827	111094861	3	11.6667	Human_STR_1071627	AAT	0	111094844	24927	0	0	1	0	1	1	1	1229	0	11	192	169149	0	0	0	6702	0	1	9	0	0	2	17924	0	0	11
chr4	111095321	111095337	1	17	Human_STR_1071628	T	0	111095329	24442	0	0	1	0	1	1	1	1714	0	10	191	169634	0	0	0	6217	0	1	9	0	0	2	18409	0	0	11
chr4	111096204	111096214	1	11	Human_STR_1071629	A	0	111096209	23562	0	0	1	0	1	1	1	2594	0	10	188	170514	0	0	0	5337	0	1	9	0	0	2	18791	0	0	11
chr4	111097194	111097208	1	15	Human_STR_1071630	A	0	111097201	22570	0	0	1	0	1	1	1	3586	0	9	188	171506	0	0	0	4345	0	1	9	0	0	2	17799	0	0	11
chr4	111097308	111097333	4	6.5	Human_STR_1071631	ATTT	0	111097320.5	22450.5	0	0	1	0	1	1	1	3705.5	0	9	188	171625.5	0	0	0	4225.5	0	1	9	0	0	2	17679.5	0	0	11
chr4	111098606	111098635	3	10	Human_STR_1071632	AAT	0	111098620.5	21150.5	0	0	1	0	1	1	1	5005.5	0	7	192	172925.5	0	0	0	2925.5	0	1	9	0	0	2	16379.5	0	0	11
chr4	111099710	111099722	1	13	Human_STR_1071633	A	0	111099716	20055	0	0	1	0	1	1	1	5725	0	8	192	174021	0	0	0	1830	0	1	9	0	0	2	15284	0	0	11
chr4	111099984	111099998	4	3.75	Human_STR_1071634	AAAC	0	111099991	19780	0	0	1	0	1	1	1	5450	0	8	193	174296	0	0	0	1555	0	1	9	0	0	2	15009	0	0	11
chr4	111100262	111100272	1	11	Human_STR_1071635	A	0	111100267	19504	0	0	1	0	1	1	1	5174	0	8	193	174572	0	0	0	1279	0	1	9	0	0	2	14733	0	0	11
chr4	111101517	111101553	4	9.25	Human_STR_1071636	ATTT	0	111101535	18236	0	0	1	0	1	1	1	3906	0	9	194	175840	0	0	0	11	1	1	8	0	0	2	13465	0	0	11
chr4	111101706	111101732	6	4.5	Human_STR_1071637	ATTTTT	0	111101719	18052	0	0	1	0	1	1	1	3722	0	9	194	176024	0	0	0	173	1	1	8	0	0	2	13281	0	0	11
chr4	111102603	111102622	4	5	Human_STR_1071638	AAAT	0	111102612.5	17158.5	0	0	1	0	1	1	1	2828.5	0	8	194	176917.5	0	0	0	1066.5	0	3	8	0	1	2	12387.5	0	0	11
chr4	111104065	111104075	1	11	Human_STR_1071639	A	0	111104070	15701	0	0	1	0	1	1	1	1371	0	6	194	178375	0	0	0	2524	0	3	8	0	1	2	10930	0	0	11
chr4	111104279	111104299	4	5.25	Human_STR_1071640	AAAC	0	111104289	15482	0	0	1	0	1	1	1	1152	0	6	193	178594	0	0	0	2743	0	3	8	0	1	2	10711	0	0	11
chr4	111105136	111105156	4	5.25	Human_STR_1071641	AATC	0	111105146	14625	0	0	1	0	1	1	1	295	1	6	190	179451	0	0	0	3600	0	3	8	0	1	2	9854	0	1	11
chr4	111107345	111107380	5	7.2	Human_STR_1071642	AAAAC	0	111107362.5	12408.5	0	0	1	0	1	1	1	222.5	2	7	187	181667.5	0	0	0	4704.5	0	3	8	0	1	2	7637.5	0	2	10
chr4	111108069	111108079	1	11	Human_STR_1071643	A	0	111108074	11697	0	0	1	0	1	1	1	489	2	8	186	182379	0	0	0	3993	0	3	8	0	1	2	6926	0	2	10
chr4	111108602	111108616	1	15	Human_STR_1071644	A	0	111108609	11162	0	0	1	0	1	1	1	410	1	8	186	182914	0	0	0	3458	0	3	8	0	1	2	6391	0	2	10
chr4	111108852	111108869	1	18	Human_STR_1071645	A	0	111108860.5	10910.5	0	0	1	0	1	1	1	158.5	1	8	186	183165.5	0	0	0	3206.5	0	3	8	0	1	2	6139.5	0	2	10
chr4	111110046	111110061	1	16	Human_STR_1071646	A	0	111110053.5	9717.5	0	1	1	0	1	1	1	1034.5	0	8	186	184358.5	0	0	0	2013.5	0	3	8	0	1	2	4946.5	0	2	9
chr4	111110450	111110461	2	6	Human_STR_1071647	AG	0	111110455.5	9315.5	0	1	1	0	1	1	1	1018.5	0	8	188	184760.5	0	0	0	1611.5	0	4	8	0	1	2	4544.5	0	2	9
chr4	111111123	111111137	1	15	Human_STR_1071648	A	0	111111130	8641	0	1	1	0	1	1	1	344	1	9	188	185435	0	0	0	937	1	4	8	1	1	2	3870	0	2	9
chr4	111111660	111111679	5	4	Human_STR_1071649	GTTTT	0	111111669.5	8101.5	0	1	1	0	1	1	1	195.5	1	9	190	185974.5	0	0	0	397.5	2	3	8	1	1	2	3330.5	0	2	9
chr4	111111963	111111974	1	12	Human_STR_1071650	T	0	111111968.5	7802.5	0	1	1	0	1	1	1	494.5	2	10	189	186273.5	0	0	0	98.5	2	3	8	1	1	2	3031.5	0	2	9
chr4	111112951	111112971	6	3.5	Human_STR_1071651	AAAAAG	0	111112961	6810	0	1	1	0	1	1	1	174	1	10	191	187266	0	0	0	352	2	3	8	1	1	2	2039	0	2	8
chr4	111114761	111114785	5	5	Human_STR_1071652	AAAAT	0	111114773	4998	0	1	1	0	1	1	1	1986	0	10	198	189078	0	0	0	2164	0	3	8	0	1	2	227	1	2	8
chr4	111119231	111119243	1	13	Human_STR_1071653	C	0	111119237	534	1	1	1	0	1	1	1	1449	0	13	204	193542	0	0	0	928	1	4	8	0	1	2	2537	0	2	8
chr4	111120198	111120227	6	5	Human_STR_1071654	ACCCCC	0	111120212.5	441.5	1	1	1	441.5	1	1	1	499.5	1	16	203	194517.5	0	0	0	47.5	1	4	8	0	1	2	3512.5	0	2	8
chr4	111121352	111121375	1	24	Human_STR_1071655	T	0	111121363.5	1592.5	0	1	1	1592.5	0	1	1	476.5	2	18	203	195668.5	0	0	0	1198.5	0	4	8	0	1	2	4663.5	0	2	8
chr4	111122292	111122302	1	11	Human_STR_1071656	T	0	111122297	2526	0	1	1	2526	0	1	1	457	1	17	203	196602	0	0	0	2132	0	3	8	0	1	2	5597	0	2	8
chr4	111123272	111123283	1	12	Human_STR_1071657	A	0	111123277.5	3506.5	0	1	1	3506.5	0	1	1	1437.5	0	22	203	197582.5	0	0	0	3112.5	0	2	8	0	1	2	6577.5	0	2	8
chr4	111124261	111124283	4	5.75	Human_STR_1071658	GTTT	0	111124272	4501	0	1	1	4501	0	1	1	1210	0	22	203	198577	0	0	0	4107	0	3	8	0	1	2	7572	0	2	8
chr4	111125319	111125336	3	6	Human_STR_1071659	AAT	0	111125327.5	5556.5	0	1	1	5556.5	0	1	1	154.5	1	22	205	199632.5	0	0	0	3258.5	0	3	8	0	1	2	8627.5	0	1	8
chr4	111125440	111125473	5	6.8	Human_STR_1071660	AAAAG	0	111125456.5	5685.5	0	1	1	5685.5	0	1	1	25.5	1	22	206	199761.5	0	0	0	3129.5	0	3	8	0	1	2	8756.5	0	1	8
chr4	111125634	111125651	1	18	Human_STR_1071661	A	0	111125642.5	5871.5	0	1	1	5871.5	0	1	1	160.5	1	22	206	199947.5	0	0	0	2943.5	0	3	8	0	1	2	8942.5	0	1	8
chr4	111129314	111129329	1	16	Human_STR_1071662	A	0	111129321.5	9550.5	0	1	1	9550.5	0	1	1	52.5	4	23	210	203626.5	0	0	0	735.5	1	3	8	1	1	1	12621.5	0	0	7
chr4	111129856	111129877	1	22	Human_STR_1071663	T	0	111129866.5	10095.5	0	0	1	10095.5	0	0	1	111.5	3	23	210	204171.5	0	0	0	1280.5	0	3	9	0	1	1	13166.5	0	0	7
chr4	111130548	111130571	4	6	Human_STR_1071664	CTTT	0	111130559.5	10788.5	0	0	1	10788.5	0	0	1	359.5	4	23	210	204864.5	0	0	0	1973.5	0	2	9	0	1	1	13859.5	0	0	7
chr4	111131291	111131314	1	24	Human_STR_1071665	A	0	111131302.5	11531.5	0	0	1	11531.5	0	0	1	364.5	2	22	208	205607.5	0	0	0	2064.5	0	2	9	0	1	1	14602.5	0	0	8
chr4	111131715	111131725	1	11	Human_STR_1071666	T	0	111131720	11949	0	0	1	11949	0	0	1	713	4	22	208	206025	0	0	0	1647	0	2	9	0	1	1	15020	0	0	8
chr4	111132289	111132335	4	11.75	Human_STR_1071667	AAAT	0	111132312	12541	0	0	1	12541	0	0	1	121	6	22	208	206617	0	0	0	1055	0	2	9	0	1	1	14588	0	0	8
chr4	111133596	111133612	1	17	Human_STR_1071668	A	0	111133604	13833	0	0	1	13833	0	0	1	343	5	26	203	207909	0	0	0	237	1	2	9	0	1	1	13296	0	0	8
chr4	111133766	111133844	4	19.75	Human_STR_1071669	AAAG	0	111133805	14034	0	0	1	14034	0	0	1	544	3	27	203	208110	0	0	0	438	1	2	9	0	1	1	13095	0	0	8
chr4	111134457	111134486	1	30	Human_STR_1071670	T	0	111134471.5	14700.5	0	0	1	14700.5	0	0	1	1210.5	0	31	203	208776.5	0	0	0	1104.5	0	2	9	0	1	1	12428.5	0	0	8
chr4	111135499	111135521	1	23	Human_STR_1071671	A	0	111135510	15739	0	0	1	15739	0	0	1	1104	0	33	204	209815	0	0	0	2143	0	2	9	0	1	1	11390	0	0	8
chr4	111136998	111137023	1	26	Human_STR_1071672	T	0	111137010.5	17239.5	0	0	1	17239.5	0	0	1	120.5	3	35	202	211315.5	0	0	0	3643.5	0	2	9	0	1	1	9889.5	0	1	8
chr4	111137638	111137664	2	13.5	Human_STR_1071673	CT	0	111137651	17880	0	0	1	17880	0	0	1	196	2	34	203	211956	0	0	0	4284	0	2	9	0	1	1	9249	0	1	8
chr4	111140722	111140737	2	8	Human_STR_1071674	CT	0	111140729.5	20958.5	0	0	1	20958.5	0	0	1	1563.5	0	29	205	215034.5	0	0	0	7362.5	0	1	9	0	0	1	6170.5	0	1	8
chr4	111141108	111141129	1	22	Human_STR_1071675	T	0	111141118.5	21347.5	0	0	1	21347.5	0	0	1	1174.5	0	28	205	215423.5	0	0	0	7751.5	0	1	9	0	0	1	5781.5	0	1	7
chr4	111141679	111141714	5	7.2	Human_STR_1071676	CTCTT	0	111141696.5	21925.5	0	0	1	21925.5	0	0	1	596.5	2	30	204	216001.5	0	0	0	8329.5	0	1	9	0	0	1	5203.5	0	1	7
chr4	111142001	111142016	1	16	Human_STR_1071677	T	0	111142008.5	22237.5	0	0	1	22237.5	0	0	1	284.5	3	31	206	216313.5	0	0	0	8641.5	0	1	9	0	0	1	4891.5	0	1	7
chr4	111143410	111143424	2	7.5	Human_STR_1071678	AC	0	111143417	23646	0	0	1	23646	0	0	1	25	7	27	206	217722	0	0	0	10050	0	0	9	0	0	1	3483	0	1	7
chr4	111143545	111143566	6	3.66667	Human_STR_1071679	AACAAT	0	111143555.5	23784.5	0	0	1	23784.5	0	0	1	55.5	9	27	206	217860.5	0	0	0	10188.5	0	0	9	0	0	1	3344.5	0	1	7
chr4	111144638	111144652	4	3.75	Human_STR_1071680	AAAT	0	111144645	24874	0	0	1	24874	0	0	1	120	7	27	205	218950	0	0	0	11278	0	0	9	0	0	1	2255	0	1	7
chr4	111144800	111144820	1	21	Human_STR_1071681	T	0	111144810	25039	0	0	1	25039	0	0	1	45	8	28	205	219115	0	0	0	11443	0	0	9	0	0	1	2090	0	1	7
chr4	111145729	111145739	1	11	Human_STR_1071682	T	0	111145734	25963	0	0	1	25963	0	0	1	35	5	28	205	220039	0	0	0	12367	0	0	9	0	0	1	1166	0	1	7
chr4	111146446	111146460	4	3.75	Human_STR_1071683	GTTT	0	111146453	26682	0	0	1	26682	0	0	1	246	4	29	205	220758	0	0	0	13086	0	0	9	0	0	1	447	1	1	7
chr4	111147198	111147212	1	15	Human_STR_1071684	T	0	111147205	27434	0	0	1	27434	0	0	1	422	2	29	206	221510	0	0	0	13838	0	0	9	0	0	1	305	1	1	7
chr4	111147922	111147934	1	13	Human_STR_1071685	A	0	111147928	28157	0	0	1	28157	0	0	1	1145	0	29	205	222233	0	0	0	14561	0	0	9	0	0	1	1028	0	1	7
chr4	111148345	111148368	5	4.8	Human_STR_1071686	AAAAC	0	111148356.5	28585.5	0	0	1	28585.5	0	0	1	754.5	1	29	205	222661.5	0	0	0	14989.5	0	0	9	0	0	1	1456.5	0	1	7
chr4	111148651	111148674	1	24	Human_STR_1071687	A	0	111148662.5	28891.5	0	0	1	28891.5	0	0	1	448.5	1	30	205	222967.5	0	0	0	15295.5	0	0	9	0	0	1	1762.5	0	1	7
chr4	111149611	111149650	4	10	Human_STR_1071688	AAAT	0	111149630.5	29859.5	0	0	1	29859.5	0	0	1	519.5	1	32	208	223935.5	0	0	0	16263.5	0	0	9	0	0	1	2730.5	0	1	7
chr4	111152242	111152260	2	9.5	Human_STR_1071689	CT	0	111152251	32480	0	0	1	32480	0	0	1	167	5	34	210	226556	0	0	0	18884	0	0	9	0	0	1	5351	0	1	6
chr4	111152661	111152687	4	6.75	Human_STR_1071690	GTTT	0	111152674	32903	0	0	1	32903	0	0	1	63	3	32	211	226979	0	0	0	19307	0	0	9	0	0	1	5774	0	1	6
chr4	111153666	111153787	4	30.5	Human_STR_1071691	AAAG/AAGG/AAAG	0	111153726.5	33955.5	0	0	1	33955.5	0	0	1	1037.5	0	30	212	228031.5	0	0	0	20359.5	0	0	9	0	0	1	6826.5	0	1	6
chr4	111154721	111155390	6	111.667	Human_STR_1071692	ATGTGT	0	111155055.5	35284.5	0	0	1	35284.5	0	0	1	291.5	2	25	214	229360.5	0	0	0	21688.5	0	0	9	0	0	1	8155.5	0	1	6
chr4	111156060	111156076	1	17	Human_STR_1071693	T	0	111156068	36297	0	0	1	36297	0	0	1	22	2	25	212	230373	0	0	0	22701	0	0	10	0	0	2	9168	0	1	6
chr4	111156165	111156180	1	16	Human_STR_1071694	T	0	111156172.5	36401.5	0	0	1	36401.5	0	0	1	126.5	3	24	212	230477.5	0	0	0	22805.5	0	0	10	0	0	2	9272.5	0	1	6
chr4	111156991	111157010	1	20	Human_STR_1071695	T	0	111157000.5	37229.5	0	0	1	37229.5	0	0	1	148.5	4	25	212	231305.5	0	0	0	23633.5	0	0	10	0	0	2	10100.5	0	0	6
chr4	111158125	111158137	1	13	Human_STR_1071696	T	0	111158131	38360	0	0	1	38360	0	0	1	349	4	25	213	232436	0	0	0	24764	0	0	10	0	0	2	11231	0	0	6
chr4	111159366	111159393	4	7	Human_STR_1071697	AAAT	0	111159379.5	39608.5	0	0	1	39608.5	0	0	1	218.5	5	27	213	233684.5	0	0	0	26012.5	0	0	9	0	0	2	12479.5	0	0	6
chr4	111159925	111159948	4	6	Human_STR_1071698	AAAG	0	111159936.5	40165.5	0	0	1	40165.5	0	0	1	17.5	3	27	213	234241.5	0	0	0	26569.5	0	0	9	0	0	2	13036.5	0	0	6
chr4	111160449	111160469	1	21	Human_STR_1071699	A	0	111160459	40688	0	0	1	40688	0	0	1	314	2	28	213	234764	0	0	0	27092	0	0	9	0	0	2	13559	0	0	6
chr4	111160894	111160913	1	20	Human_STR_1071700	T	0	111160903.5	41132.5	0	0	1	41132.5	0	0	1	758.5	2	28	213	235208.5	0	0	0	27536.5	0	0	9	0	0	2	14003.5	0	0	6
chr4	111162499	111162526	4	7	Human_STR_1071701	AAAC	0	111162512.5	42741.5	0	0	1	42741.5	0	0	1	779.5	1	26	214	236817.5	0	0	0	29145.5	0	0	10	0	0	2	15612.5	0	0	6
chr4	111163041	111163052	1	12	Human_STR_1071702	A	0	111163046.5	43275.5	0	0	1	43275.5	0	0	1	245.5	2	26	216	237351.5	0	0	0	29679.5	0	0	10	0	0	2	16146.5	0	0	6
chr4	111163933	111163952	1	20	Human_STR_1071703	A	0	111163942.5	44171.5	0	0	1	44171.5	0	0	1	329.5	3	28	217	238247.5	0	0	0	30575.5	0	0	10	0	0	2	17042.5	0	0	6
chr4	111164160	111164200	4	10.25	Human_STR_1071704	AAAT	0	111164180	44409	0	0	1	44409	0	0	1	411	4	28	217	238485	0	0	0	30813	0	0	10	0	0	2	17280	0	0	6
chr4	111164422	111164437	1	16	Human_STR_1071705	T	0	111164429.5	44658.5	0	0	1	44658.5	0	0	1	161.5	3	28	217	238734.5	0	0	0	31062.5	0	0	10	0	0	2	17529.5	0	0	6
chr4	111164993	111165014	4	5.5	Human_STR_1071706	AAAC	0	111165003.5	45232.5	0	0	1	45232.5	0	0	1	97.5	3	27	220	239308.5	0	0	0	31636.5	0	0	10	0	0	2	18103.5	0	0	6
chr4	111165428	111165449	1	22	Human_STR_1071707	T	0	111165438.5	45667.5	0	0	1	45667.5	0	0	1	337.5	3	27	221	239743.5	0	0	0	32071.5	0	0	10	0	0	2	18538.5	0	0	6
chr4	111167690	111167704	1	15	Human_STR_1071708	A	0	111167697	47926	0	0	1	47926	0	0	1	594	4	26	226	242002	0	0	0	34330	0	0	10	0	0	2	20797	0	0	6
chr4	111168066	111168086	1	21	Human_STR_1071709	A	0	111168076	48305	0	0	1	48305	0	0	1	215	3	27	225	242381	0	0	0	34709	0	0	10	0	0	2	21176	0	0	6
chr4	111168818	111168830	1	13	Human_STR_1071710	T	0	111168824	49053	0	0	1	49053	0	0	1	28	3	26	227	243129	0	0	0	35457	0	0	10	0	0	2	21924	0	0	6
chr4	111168980	111168995	1	16	Human_STR_1071711	T	0	111168987.5	49216.5	0	0	1	49216.5	0	0	1	191.5	3	25	227	243292.5	0	0	0	35620.5	0	0	10	0	0	2	22087.5	0	0	6
chr4	111171772	111171783	1	12	Human_STR_1071712	T	0	111171777.5	52006.5	0	0	1	52006.5	0	0	1	372.5	3	27	230	246082.5	0	0	0	38410.5	0	0	10	0	0	2	24877.5	0	0	6
chr4	111173765	111173782	1	18	Human_STR_1071713	T	0	111173773.5	54002.5	0	0	1	54002.5	0	0	1	178.5	3	27	230	248078.5	0	0	0	40406.5	0	0	10	0	0	2	26873.5	0	0	6
chr4	111174066	111174107	4	10.5	Human_STR_1071714	ATTT	0	111174086.5	54315.5	0	0	1	54315.5	0	0	1	491.5	2	27	229	248391.5	0	0	0	40719.5	0	0	10	0	0	2	27186.5	0	0	6
chr4	111174556	111174579	1	24	Human_STR_1071715	T	0	111174567.5	54796.5	0	0	1	54796.5	0	0	1	972.5	1	27	229	248872.5	0	0	0	41200.5	0	0	10	0	0	2	27667.5	0	0	6
chr4	111175234	111175250	1	17	Human_STR_1071716	A	0	111175242	55471	0	0	1	55471	0	0	1	657	2	27	228	249547	0	0	0	41875	0	0	10	0	0	2	28342	0	0	6
chr4	111175373	111175390	3	6	Human_STR_1071717	ATT	0	111175381.5	55610.5	0	0	1	55610.5	0	0	1	517.5	2	27	228	249686.5	0	0	0	42014.5	0	0	10	0	0	2	28481.5	0	0	6
chr4	111176479	111176499	5	4.2	Human_STR_1071718	AAAAC	0	111176489	56718	0	0	1	56718	0	0	1	523	2	28	232	250794	0	0	0	43122	0	0	10	0	0	2	29589	0	0	6
chr4	111176684	111176698	1	15	Human_STR_1071719	T	0	111176691	56920	0	0	1	56920	0	0	1	725	3	28	232	250996	0	0	0	43324	0	0	10	0	0	2	29791	0	0	6
chr4	111176998	111177025	1	28	Human_STR_1071720	T	0	111177011.5	57240.5	0	0	1	57240.5	0	0	1	566.5	2	28	232	251316.5	0	0	0	43644.5	0	0	10	0	0	2	30111.5	0	0	5
chr4	111179651	111179664	1	14	Human_STR_1071721	A	0	111179657.5	59886.5	0	0	1	59886.5	0	0	1	499.5	1	29	235	253962.5	0	0	0	46290.5	0	0	10	0	0	2	28702.5	0	0	5
chr4	111179708	111179741	6	5.66667	Human_STR_1071722	ACACGC	0	111179724.5	59953.5	0	0	1	59953.5	0	0	1	566.5	1	29	235	254029.5	0	0	0	46357.5	0	0	10	0	0	2	28635.5	0	0	5
chr4	111179846	111179857	1	12	Human_STR_1071723	T	0	111179851.5	60080.5	0	0	1	60080.5	0	0	1	693.5	1	29	235	254156.5	0	0	0	46484.5	0	0	10	0	0	2	28508.5	0	0	5
chr4	111180783	111180811	1	29	Human_STR_1071724	T	0	111180797	61026	0	0	1	61026	0	0	1	508	4	28	236	255102	0	0	0	47018	0	0	10	0	0	2	27563	0	0	5
chr4	111181130	111181227	4	24.5	Human_STR_1071725	AAAG/AAGG/AAAG	0	111181178.5	61407.5	0	0	1	61407.5	0	0	1	126.5	4	27	237	255483.5	0	0	0	46636.5	0	0	10	0	0	2	27181.5	0	0	5
chr4	111183147	111183162	1	16	Human_STR_1071726	A	0	111183154.5	63383.5	0	0	1	63383.5	0	0	1	703.5	2	27	237	257459.5	0	0	0	44660.5	0	0	11	0	0	3	25205.5	0	0	6
chr4	111183858	111183890	2	16.5	Human_STR_1071727	GT	0	111183874	64103	0	0	1	64103	0	0	1	1133	0	25	239	258179	0	0	0	43941	0	0	12	0	0	3	24486	0	0	6
chr4	111183901	111183912	2	6	Human_STR_1071728	GT	0	111183906.5	64135.5	0	0	1	64135.5	0	0	1	1100.5	0	25	240	258211.5	0	0	0	43908.5	0	0	12	0	0	3	24453.5	0	0	6
chr4	111184468	111184486	1	19	Human_STR_1071729	A	0	111184477	64706	0	0	1	64706	0	0	1	530	2	26	238	258782	0	0	0	43338	0	0	12	0	0	3	23883	0	0	6
chr4	111186842	111186863	1	22	Human_STR_1071730	T	0	111186852.5	67081.5	0	0	1	67081.5	0	0	1	68.5	7	28	235	261157.5	0	0	0	40962.5	0	0	12	0	0	3	21507.5	0	0	7
chr4	111187011	111187025	1	15	Human_STR_1071731	T	0	111187018	67247	0	0	1	67247	0	0	1	234	8	28	235	261323	0	0	0	40797	0	0	12	0	0	3	21342	0	0	7
chr4	111187706	111187722	1	17	Human_STR_1071732	T	0	111187714	67943	0	0	1	67943	0	0	1	24	5	29	236	262019	0	0	0	40101	0	0	12	0	0	3	20646	0	0	7
chr4	111188503	111188516	1	14	Human_STR_1071733	A	0	111188509.5	68738.5	0	0	1	68738.5	0	0	1	591.5	4	31	238	262814.5	0	0	0	39305.5	0	0	12	0	0	3	19850.5	0	0	7
chr4	111188658	111188678	5	4.2	Human_STR_1071734	AAAAT	0	111188668	68897	0	0	1	68897	0	0	1	674	4	31	238	262973	0	0	0	39147	0	0	12	0	0	3	19692	0	0	7
chr4	111189910	111189944	4	8.75	Human_STR_1071735	ATCT	0	111189927	70156	0	0	1	70156	0	0	1	585	1	31	240	264232	0	0	0	37888	0	0	12	0	0	3	18433	0	0	7
chr4	111191044	111191058	1	15	Human_STR_1071736	A	0	111191051	71280	0	0	1	71280	0	0	1	809	2	32	241	265356	0	0	0	36764	0	0	12	0	0	3	17309	0	0	7
chr4	111191126	111191145	1	20	Human_STR_1071737	T	0	111191135.5	71364.5	0	0	1	71364.5	0	0	1	724.5	2	32	241	265440.5	0	0	0	36679.5	0	0	12	0	0	3	17224.5	0	0	7
chr4	111191687	111191700	1	14	Human_STR_1071738	T	0	111191693.5	71922.5	0	0	1	71922.5	0	0	1	166.5	2	29	241	265998.5	0	0	0	36121.5	0	0	12	0	0	3	16666.5	0	0	7
chr4	111192915	111192945	6	5.16667	Human_STR_1071739	ATATCT	0	111192930	73159	0	0	1	73159	0	0	1	188	2	26	238	267235	0	0	0	34885	0	0	12	0	0	3	15430	0	0	8
chr4	111192959	111192970	2	6	Human_STR_1071740	AT	0	111192964.5	73193.5	0	0	1	73193.5	0	0	1	153.5	2	26	238	267269.5	0	0	0	34850.5	0	0	12	0	0	3	15395.5	0	0	8
chr4	111193030	111193042	2	6.5	Human_STR_1071741	GT	0	111193036	73265	0	0	1	73265	0	0	1	82	2	26	238	267341	0	0	0	34779	0	0	12	0	0	3	15324	0	0	8
chr4	111194595	111194610	2	8	Human_STR_1071742	CT	0	111194602.5	74831.5	0	0	1	74831.5	0	0	1	6.5	4	26	237	268907.5	0	0	0	33212.5	0	0	12	0	0	3	13757.5	0	0	8
chr4	111195362	111195373	2	6	Human_STR_1071743	AT	0	111195367.5	75596.5	0	0	1	75596.5	0	0	1	241.5	4	24	237	269672.5	0	0	0	32447.5	0	0	12	0	0	3	12992.5	0	0	8
chr4	111195609	111195628	5	4	Human_STR_1071744	AAAAT	0	111195618.5	75847.5	0	0	1	75847.5	0	0	1	88.5	2	24	237	269923.5	0	0	0	32196.5	0	0	12	0	0	3	12741.5	0	0	8
chr4	111196011	111196022	1	12	Human_STR_1071745	T	0	111196016.5	76245.5	0	0	1	76245.5	0	0	1	309.5	2	24	238	270321.5	0	0	0	31798.5	0	0	12	0	0	3	12343.5	0	0	8
chr4	111197505	111197527	4	5.75	Human_STR_1071746	GTTT	0	111197516	77745	0	0	1	77745	0	0	1	85	5	20	238	271821	0	0	0	30299	0	0	12	0	0	3	10844	0	0	8
chr4	111197937	111197952	1	16	Human_STR_1071747	T	0	111197944.5	78173.5	0	0	1	78173.5	0	0	1	140.5	5	17	239	272249.5	0	0	0	29870.5	0	0	12	0	0	3	10415.5	0	0	8
chr4	111199996	111200008	1	13	Human_STR_1071748	T	0	111200002	80231	0	0	1	80231	0	0	1	93	2	16	240	274307	0	0	0	27813	0	0	12	0	0	3	8358	0	1	8
chr4	111205814	111205825	1	12	Human_STR_1071749	A	0	111205819.5	86048.5	0	0	1	86048.5	0	0	1	1417.5	0	22	246	280124.5	0	0	0	21995.5	0	0	12	0	0	3	2540.5	0	1	8
chr4	111205990	111206017	3	9.33333	Human_STR_1071750	AAC	0	111206003.5	86232.5	0	0	1	86232.5	0	0	1	1233.5	0	22	246	280308.5	0	0	0	21811.5	0	0	12	0	0	3	2356.5	0	1	8
chr4	111206165	111206181	5	3.4	Human_STR_1071751	AAAAC	0	111206173	86402	0	0	1	86402	0	0	1	1064	0	22	248	280478	0	0	0	21642	0	0	12	0	0	3	2187	0	1	8
chr4	111206771	111206793	2	11.5	Human_STR_1071752	AC	0	111206782	87011	0	0	1	87011	0	0	1	455	1	24	249	281087	0	0	0	21033	0	0	12	0	0	3	1578	0	1	8
chr4	111207146	111207167	2	11	Human_STR_1071753	AC	0	111207156.5	87385.5	0	0	1	87385.5	0	0	1	80.5	1	25	248	281461.5	0	0	0	20658.5	0	0	12	0	0	3	1203.5	0	1	8
chr4	111207924	111207942	4	4.75	Human_STR_1071754	ATTT	0	111207933	88162	0	0	1	88162	0	0	1	696	1	25	247	282238	0	0	0	19882	0	0	12	0	0	3	427	1	1	8
chr4	111207991	111208024	5	6.8	Human_STR_1071755	GTTTT	0	111208007.5	88236.5	0	0	1	88236.5	0	0	1	770.5	1	25	247	282312.5	0	0	0	19807.5	0	0	12	0	0	3	352.5	1	1	8
chr4	111209069	111209089	1	21	Human_STR_1071756	T	0	111209079	89308	0	0	1	89308	0	0	1	1196	0	23	246	283384	0	0	0	18736	0	0	12	0	0	3	719	1	1	8
chr4	111210702	111210714	1	13	Human_STR_1071757	A	0	111210708	90937	0	0	1	90937	0	0	1	308	4	21	246	285013	0	0	0	17107	0	0	12	0	0	3	2348	0	1	8
chr4	111211730	111211740	1	11	Human_STR_1071758	T	0	111211735	91964	0	0	1	91964	0	0	1	284	4	23	245	286040	0	0	0	16080	0	0	12	0	0	3	3375	0	1	8
chr4	111215997	111216015	4	4.75	Human_STR_1071759	AAAT	0	111216006	96235	0	0	1	96235	0	0	1	322	4	27	256	290311	0	0	0	11809	0	0	10	0	0	3	7646	0	1	7
chr4	111219267	111219278	2	6	Human_STR_1071760	GT	0	111219272.5	99501.5	0	0	1	99501.5	0	0	1	1566.5	0	31	257	293577.5	0	0	0	8542.5	0	1	10	0	0	3	10912.5	0	0	6
chr4	111219633	111219709	4	19.25	Human_STR_1071761	ATGT	0	111219671	99900	0	0	1	99900	0	0	1	1220	0	33	258	293976	0	0	0	8144	0	2	10	0	0	3	11189	0	0	6
chr4	111220734	111220761	6	4.66667	Human_STR_1071762	AAAAAC	0	111220747.5	100976.5	0	0	0	100976.5	0	0	0	143.5	2	32	258	295052.5	0	0	0	7067.5	0	2	9	0	0	3	10112.5	0	0	6
chr4	111220793	111220817	5	5	Human_STR_1071763	AGAGG	0	111220805	101034	0	0	0	101034	0	0	0	86	2	32	258	295110	0	0	0	7010	0	2	9	0	0	3	10055	0	0	6
chr4	111221590	111221607	1	18	Human_STR_1071764	A	0	111221598.5	101827.5	0	0	0	101827.5	0	0	0	40.5	2	30	259	295903.5	0	0	0	6216.5	0	2	9	0	0	3	9261.5	0	1	6
chr4	111223379	111223400	1	22	Human_STR_1071765	A	0	111223389.5	103618.5	0	0	0	103618.5	0	0	0	1559.5	0	26	258	297694.5	0	0	0	4425.5	0	2	9	0	0	3	7470.5	0	1	6
chr4	111224480	111224494	1	15	Human_STR_1071766	T	0	111224487	104716	0	0	0	104716	0	0	0	462	4	23	258	298792	0	0	0	3328	0	2	9	0	0	3	6373	0	1	6
chr4	111225935	111225951	1	17	Human_STR_1071767	T	0	111225943	106172	0	0	0	106172	0	0	0	607	4	22	260	300248	0	0	0	1872	0	2	9	0	0	3	4917	0	1	6
chr4	111228451	111228465	1	15	Human_STR_1071768	T	0	111228458	108687	0	0	0	108687	0	0	0	643	5	18	257	302763	0	0	0	643	1	2	9	0	0	3	2402	0	1	6
chr4	111230258	111230273	1	16	Human_STR_1071769	A	0	111230265.5	110494.5	0	0	0	110494.5	0	0	0	271.5	3	19	253	304570.5	0	0	0	745.5	1	2	8	0	0	2	594.5	1	1	6
chr4	111230743	111230760	4	4.5	Human_STR_1071770	AAAC	0	111230751.5	110980.5	0	0	0	110980.5	0	0	0	757.5	1	19	253	305056.5	0	0	0	1231.5	0	2	8	0	0	2	108.5	1	1	6
chr4	111233664	111233675	1	12	Human_STR_1071771	A	0	111233669.5	113898.5	0	0	0	113898.5	0	0	0	1017.5	0	20	246	305696.5	0	0	0	4149.5	0	2	8	0	0	3	2809.5	0	1	7
chr4	111234383	111234399	5	3.4	Human_STR_1071772	ATTTT	0	111234391	114620	0	0	0	114620	0	0	0	296	1	20	246	304975	0	0	0	4871	0	2	8	0	0	3	3531	0	1	7
chr4	111234775	111234786	1	12	Human_STR_1071773	A	0	111234780.5	115009.5	0	0	0	115009.5	0	0	0	93.5	1	20	247	304585.5	0	0	0	5260.5	0	2	9	0	0	3	3920.5	0	1	7
chr4	111235244	111235266	3	7.66667	Human_STR_1071774	ATT	0	111235255	115484	0	0	0	115484	0	0	0	568	1	17	247	304111	0	0	0	5735	0	2	9	0	0	3	4395	0	1	7
chr4	111235629	111235645	4	4.25	Human_STR_1071775	AAAT	0	111235637	115866	0	0	0	115866	0	0	0	950	1	16	248	303729	0	0	0	6117	0	2	9	0	0	3	4777	0	1	7
chr4	111235994	111236075	3	27.3333	Human_STR_1071776	AAG/AGG	0	111236034.5	116263.5	0	0	0	116263.5	0	0	0	1258.5	0	16	249	303331.5	0	0	0	6514.5	0	2	10	0	0	4	5174.5	0	1	7
chr4	111236696	111236718	1	23	Human_STR_1071777	A	0	111236707	116936	0	0	0	116936	0	0	0	586	2	17	248	302659	0	0	0	7187	0	2	10	0	0	4	5847	0	1	7
chr4	111237952	111237971	1	20	Human_STR_1071778	T	0	111237961.5	118190.5	0	0	0	118190.5	0	0	0	278.5	2	12	249	301404.5	0	0	0	8441.5	0	1	12	0	0	5	7101.5	0	1	7
chr4	111238468	111238480	1	13	Human_STR_1071779	T	0	111238474	118703	0	0	0	118703	0	0	0	539	2	12	250	300892	0	0	0	8954	0	1	12	0	0	5	7614	0	1	7
chr4	111238896	111238943	4	12	Human_STR_1071780	AAAT	0	111238919.5	119148.5	0	0	0	119148.5	0	0	0	93.5	1	12	250	300446.5	0	0	0	9399.5	0	1	12	0	0	5	8059.5	0	1	7
chr4	111242932	111242991	4	15	Human_STR_1071781	ATTT	0	111242961.5	123190.5	0	0	0	123190.5	0	0	0	225.5	1	20	248	296404.5	0	0	0	12954.5	0	0	13	0	0	5	12101.5	0	0	7
chr4	111249294	111249306	1	13	Human_STR_1071782	A	0	111249300	129529	0	0	0	129529	0	0	0	33	4	25	233	290066	0	0	0	6616	0	1	14	0	1	7	18440	0	0	6
chr4	111253566	111253586	3	7	Human_STR_1071783	GTT	0	111253576	133805	0	0	0	133805	0	0	0	575	4	26	227	285790	0	0	0	2340	0	2	15	0	1	7	22716	0	0	6
chr4	111254690	111254793	4	26	Human_STR_1071784	ATCT	0	111254741.5	134970.5	0	0	0	134970.5	0	0	0	44.5	5	30	228	284624.5	0	0	0	1174.5	0	2	15	0	1	7	23881.5	0	0	6
chr4	111255528	111255544	4	4.25	Human_STR_1071785	AAAC	0	111255536	135765	0	0	0	135765	0	0	0	262	5	32	227	283830	0	0	0	380	1	2	15	1	1	7	24676	0	0	6
chr4	111257070	111257089	2	10	Human_STR_1071786	AT	0	111257079.5	137308.5	0	0	0	137308.5	0	0	0	371.5	2	32	228	282286.5	0	0	0	1163.5	0	2	15	0	1	7	26040.5	0	0	6
chr4	111260197	111260258	4	15.5	Human_STR_1071787	CCTT	0	111260227.5	137082.5	0	0	0	137082.5	0	0	0	460.5	2	37	223	279138.5	0	0	0	1813.5	0	2	15	0	1	7	22892.5	0	0	6
chr4	111261401	111261414	1	14	Human_STR_1071788	A	0	111261407.5	135902.5	0	0	0	135902.5	0	0	0	416.5	2	34	224	277958.5	0	0	0	633.5	1	2	16	0	1	7	21712.5	0	0	6
chr4	111261920	111261938	3	6.33333	Human_STR_1071789	ATT	0	111261929	135381	0	0	0	135381	0	0	0	688	3	33	224	277437	0	0	0	112	1	2	16	0	1	7	21191	0	0	6
chr4	111267393	111267440	2	24	Human_STR_1071790	GT	0	111267416.5	129893.5	0	0	0	129893.5	0	0	0	79.5	5	28	222	271949.5	0	0	0	5375.5	0	1	16	0	0	7	15703.5	0	0	6
chr4	111268434	111268504	2	35.5	Human_STR_1071791	CT/AC	0	111268469	128841	0	0	0	128841	0	0	0	167	5	31	222	270897	0	0	0	6428	0	1	16	0	0	7	14651	0	0	6
chr4	111270677	111270700	4	6	Human_STR_1071792	ATTT	0	111270688.5	126621.5	0	0	0	126621.5	0	0	0	847.5	2	32	221	268677.5	0	0	0	8647.5	0	1	16	0	0	7	12431.5	0	0	6
chr4	111272248	111272262	4	3.75	Human_STR_1071793	AAAC	0	111272255	125055	0	0	0	125055	0	0	0	307	2	34	220	267111	0	0	0	10160	0	0	16	0	0	7	10865	0	0	6
chr4	111272417	111272477	4	15.25	Human_STR_1071794	AAAT	0	111272447	124863	0	0	0	124863	0	0	0	115	2	35	220	266919	0	0	0	9968	0	1	16	0	1	7	10673	0	0	6
chr4	111273248	111273269	1	22	Human_STR_1071795	A	0	111273258.5	124051.5	0	0	0	124051.5	0	0	0	696.5	1	34	219	266107.5	0	0	0	9156.5	0	1	16	0	1	7	9861.5	0	1	6
chr4	111273714	111273727	2	7	Human_STR_1071796	AG	0	111273720.5	123589.5	0	0	0	123589.5	0	0	0	1158.5	0	35	217	265645.5	0	0	0	8694.5	0	2	16	0	1	7	9399.5	0	1	6
chr4	111279309	111279328	4	5	Human_STR_1071797	AGGG	0	111279318.5	117991.5	0	0	0	117991.5	0	0	0	562.5	2	33	219	260047.5	0	0	0	3096.5	0	2	17	0	1	7	3801.5	0	2	6
chr4	111279884	111279899	1	16	Human_STR_1071798	A	0	111279891.5	117418.5	0	0	0	117418.5	0	0	0	10.5	2	32	221	259474.5	0	0	0	2523.5	0	2	17	0	1	7	3228.5	0	2	6
chr4	111281630	111281644	1	15	Human_STR_1071799	T	0	111281637	115673	0	0	0	115673	0	0	0	294	4	32	220	257729	0	0	0	778	1	2	18	1	1	8	1483	0	2	6
chr4	111283891	111283908	1	18	Human_STR_1071800	T	0	111283899.5	113410.5	0	0	0	113410.5	0	0	0	19.5	4	31	218	255466.5	0	0	0	192.5	1	2	18	1	1	8	779.5	1	3	6
chr4	111286680	111286694	1	15	Human_STR_1071801	T	0	111286687	110623	0	0	0	110623	0	0	0	12	4	28	214	252679	0	0	0	2980	0	2	20	0	1	9	347	1	3	6
chr4	111288883	111288894	1	12	Human_STR_1071802	A	0	111288888.5	108421.5	0	0	0	108421.5	0	0	0	134.5	5	22	211	250477.5	0	0	0	5181.5	0	2	20	0	1	9	2548.5	0	3	6
chr4	111289082	111289092	1	11	Human_STR_1071803	T	0	111289087	108223	0	0	0	108223	0	0	0	64	5	22	211	250279	0	0	0	5380	0	2	20	0	1	9	2747	0	3	6
chr4	111289629	111289662	5	6.8	Human_STR_1071804	ATTTT	0	111289645.5	107664.5	0	0	0	107664.5	0	0	0	231.5	2	23	210	249720.5	0	0	0	5938.5	0	2	21	0	1	9	2874.5	0	3	6
chr4	111290271	111290306	6	6	Human_STR_1071805	ACCCAG	0	111290288.5	107021.5	0	0	0	107021.5	0	0	0	411.5	2	23	210	249077.5	0	0	0	6581.5	0	2	21	0	1	9	2231.5	0	3	6
chr4	111294822	111294838	1	17	Human_STR_1071806	A	0	111294830	102480	0	0	0	102480	0	0	0	1092	0	19	209	244536	0	0	0	5531	0	1	21	0	0	9	2310	0	2	7
chr4	111296599	111296630	1	32	Human_STR_1071807	A	0	111296614.5	100695.5	0	0	0	100695.5	0	0	0	692.5	1	23	209	242751.5	0	0	0	3746.5	0	1	21	0	0	9	4094.5	0	1	7
chr4	111297000	111297014	4	3.75	Human_STR_1071808	GTTT	0	111297007	100303	0	0	0	100303	0	0	0	680	1	22	210	242359	0	0	0	3354	0	1	21	0	0	9	4487	0	1	7
chr4	111299075	111299089	4	3.75	Human_STR_1071809	CTTT	0	111299082	98228	0	0	1	98228	0	0	1	427	1	15	206	240284	0	0	0	1279	0	1	21	0	0	9	6562	0	1	7
chr4	111301270	111301290	6	3.5	Human_STR_1071810	ACTGCC	0	111301280	96030	0	0	1	96030	0	0	1	195	3	13	204	238086	0	0	0	919	1	1	22	0	0	9	8760	0	1	8
chr4	111302461	111302490	1	30	Human_STR_1071811	T	0	111302475.5	94834.5	0	0	1	94834.5	0	0	1	1390.5	0	13	204	236890.5	0	0	0	2114.5	0	1	22	0	0	9	9955.5	0	1	8
chr4	111306875	111306891	1	17	Human_STR_1071812	T	0	111306883	90427	0	0	1	90427	0	0	1	621	3	25	206	232483	0	0	0	6522	0	1	24	0	0	9	14363	0	0	10
chr4	111313935	111313946	1	12	Human_STR_1071813	T	0	111313940.5	83369.5	0	0	1	83369.5	0	0	1	7.5	9	24	202	225425.5	0	0	0	13579.5	0	0	25	0	0	9	18699.5	0	0	9
chr4	111318483	111318502	5	4	Human_STR_1071814	AAAAC	0	111318492.5	78817.5	0	0	1	78817.5	0	0	1	173.5	2	23	196	220873.5	0	0	0	12596.5	0	0	25	0	0	9	14147.5	0	0	9
chr4	111320111	111320139	3	9.66667	Human_STR_1071815	CTT	0	111320125	77185	0	0	1	77185	0	0	1	363	2	23	201	219241	0	0	0	10964	0	0	25	0	0	9	12515	0	0	9
chr4	111320475	111320490	1	16	Human_STR_1071816	T	0	111320482.5	76827.5	0	0	1	76827.5	0	0	1	720.5	3	23	202	218883.5	0	0	0	10606.5	0	0	25	0	0	9	12157.5	0	0	9
chr4	111322455	111322562	4	27	Human_STR_1071817	CCTT/CTTT	0	111322508.5	74801.5	0	0	1	74801.5	0	0	1	1050.5	0	23	202	216857.5	0	0	0	8580.5	0	1	25	0	1	9	10131.5	0	0	9
chr4	111323390	111323626	4	59.25	Human_STR_1071818	CCTT	0	111323508	73802	0	0	1	73802	0	0	1	1170	0	19	203	215858	0	0	0	7581	0	1	25	0	1	9	9132	0	1	9
chr4	111327004	111327018	1	15	Human_STR_1071819	T	0	111327011	70299	0	0	1	70299	0	0	1	55	2	14	204	212355	0	0	0	4078	0	3	26	0	2	9	5629	0	1	9
chr4	111333782	111333792	1	11	Human_STR_1071820	T	0	111333787	63523	0	0	1	63523	0	0	1	187	2	14	203	205579	0	0	0	942	1	7	25	0	5	9	1147	0	1	8
chr4	111336463	111336487	4	6.25	Human_STR_1071821	ATTT	0	111336475	60835	0	0	1	60835	0	0	1	754	3	10	204	202891	0	0	0	754	1	7	25	1	5	9	3835	0	1	8
chr4	111337398	111337418	1	21	Human_STR_1071822	A	0	111337408	59902	0	0	1	59902	0	0	1	63	4	9	206	201958	0	0	0	69	2	7	25	1	5	9	4768	0	1	8
chr4	111338793	111338823	1	31	Human_STR_1071823	T	0	111338808	58502	0	0	1	58502	0	0	1	532	3	9	205	200558	0	0	0	945	1	7	25	1	5	9	6168	0	1	9
chr4	111340732	111340755	1	24	Human_STR_1071824	A	0	111340743.5	56566.5	0	0	1	56566.5	0	0	1	399.5	1	9	207	198622.5	0	0	0	1121.5	0	7	25	0	5	9	8103.5	0	1	9
chr4	111346102	111346112	1	11	Human_STR_1071825	A	0	111346107	51203	0	0	1	51203	0	0	1	5763	0	7	205	193259	0	0	0	2845	0	5	25	0	4	9	13467	0	0	9
chr4	111347340	111347358	6	3.16667	Human_STR_1071826	CTTTTT	0	111347349	49961	0	0	1	49961	0	0	1	6874	0	9	204	192017	0	0	0	3874	0	5	25	0	4	9	14709	0	0	9
chr4	111350440	111350454	4	3.75	Human_STR_1071827	CTTT	0	111350447	46863	0	0	1	46863	0	0	1	3776	0	6	200	188919	0	0	0	776	1	3	25	3	3	9	17807	0	0	9
chr4	111355352	111355366	1	15	Human_STR_1071828	T	0	111355359	41951	0	0	1	41951	0	0	1	433	2	12	189	184007	0	0	0	4136	0	2	25	0	4	9	22719	0	0	10
chr4	111359455	111359468	1	14	Human_STR_1071829	A	0	111359461.5	37848.5	0	0	1	37848.5	0	0	1	47.5	2	15	187	179904.5	0	0	0	1226.5	0	2	24	0	4	8	26821.5	0	0	10
chr4	111361401	111361441	1	41	Human_STR_1071830	T	0	111361421	35889	0	0	1	35889	0	0	1	733	1	18	185	177945	0	0	0	733	1	1	24	1	1	8	28781	0	0	10
chr4	111362249	111362275	4	6.75	Human_STR_1071831	AAAC	0	111362262	35048	0	0	1	35048	0	0	1	680	2	18	186	177104	0	0	0	1574	0	1	23	0	1	8	29622	0	0	11
chr4	111365154	111365180	4	6.75	Human_STR_1071832	AAAC	0	111365167	32143	0	0	1	32143	0	0	1	365	2	20	182	174199	0	0	0	4479	0	1	23	0	1	8	28993	0	0	11
chr4	111366732	111366760	2	14.5	Human_STR_1071833	AC	0	111366746	30564	0	0	1	30564	0	0	1	1214	0	18	182	172620	0	0	0	6058	0	1	23	0	1	8	27414	0	0	11
chr4	111367065	111367086	1	22	Human_STR_1071834	A	0	111367075.5	30234.5	0	0	1	30234.5	0	0	1	1086.5	0	18	182	172290.5	0	0	0	6387.5	0	1	23	0	1	8	27084.5	0	0	11
chr4	111367600	111367634	4	8.75	Human_STR_1071835	ATCT/ACAT	0	111367617	29693	0	0	1	29693	0	0	1	545	1	19	181	171749	0	0	0	6929	0	1	23	0	1	8	26543	0	0	11
chr4	111368015	111368058	2	22	Human_STR_1071836	CT	0	111368036.5	29273.5	0	0	1	29273.5	0	0	1	125.5	2	19	180	171329.5	0	0	0	7348.5	0	1	23	0	1	8	26123.5	0	0	11
chr4	111369849	111369863	1	15	Human_STR_1071837	T	0	111369856	27454	0	0	1	27454	0	0	1	291	1	21	177	169510	0	0	0	8505	0	2	23	0	1	8	24304	0	0	11
chr4	111370827	111370843	1	17	Human_STR_1071838	A	0	111370835	26475	0	0	1	26475	0	0	1	265	2	21	177	168531	0	0	0	7526	0	1	23	0	0	8	23325	0	0	11
chr4	111371243	111371269	4	6.75	Human_STR_1071839	AAAC	0	111371256	26054	0	0	1	26054	0	0	1	62	2	21	177	168110	0	0	0	7105	0	1	23	0	0	8	22904	0	0	11
chr4	111371904	111371927	1	24	Human_STR_1071840	T	0	111371915.5	25394.5	0	0	1	25394.5	0	0	1	721.5	2	22	178	167450.5	0	0	0	6445.5	0	2	23	0	4	8	22244.5	0	0	11
chr4	111372892	111372910	4	4.75	Human_STR_1071841	GTTT	0	111372901	24409	0	0	1	24409	0	0	1	1192	0	23	177	166465	0	0	0	5460	0	2	23	0	4	8	21259	0	0	11
chr4	111374781	111374802	6	3.66667	Human_STR_1071842	GTTTTT	0	111374791.5	22518.5	0	0	1	22518.5	0	0	1	517.5	3	18	180	164574.5	0	0	0	3569.5	0	2	23	0	4	8	19368.5	0	0	11
chr4	111376204	111376233	6	5	Human_STR_1071843	AAGAGT	0	111376218.5	21091.5	0	0	1	21091.5	0	0	1	367.5	1	18	176	163147.5	0	0	0	2142.5	0	3	23	0	5	8	17941.5	0	0	11
chr4	111379327	111379342	1	16	Human_STR_1071844	A	0	111379334.5	17975.5	0	0	1	17975.5	0	0	1	128.5	4	18	172	160031.5	0	0	0	973.5	1	5	23	0	5	8	14825.5	0	0	11
chr4	111380448	111380471	2	12	Human_STR_1071845	AG	0	111380459.5	16850.5	0	0	1	16850.5	0	0	1	298.5	3	17	171	158906.5	0	0	0	1177.5	0	5	23	0	5	8	13700.5	0	0	11
chr4	111382158	111382184	1	27	Human_STR_1071846	A	0	111382171	15139	0	0	1	15139	0	0	1	513	2	17	169	157195	0	0	0	534	1	5	23	4	5	8	11989	0	0	11
chr4	111383220	111383248	1	29	Human_STR_1071847	T	0	111383234	14076	0	0	1	14076	0	0	1	550	1	18	169	156132	0	0	0	1597	0	5	22	0	5	8	10926	0	0	10
chr4	111384452	111384472	4	5.25	Human_STR_1071848	ATTT	0	111384462	12848	0	0	1	12848	0	0	1	1735	0	16	169	154904	0	0	0	1735	0	5	21	0	5	7	9698	0	1	10
chr4	111387852	111387873	1	22	Human_STR_1071849	A	0	111387862.5	9447.5	0	1	1	9447.5	0	1	1	197.5	2	18	166	151503.5	0	0	0	1237.5	0	5	21	0	5	7	6297.5	0	1	9
chr4	111387899	111387919	5	4.2	Human_STR_1071850	AGATT	0	111387909	9401	0	1	1	9401	0	1	1	151	2	18	166	151457	0	0	0	1191	0	5	21	0	5	7	6251	0	1	9
chr4	111392030	111392059	4	7.5	Human_STR_1071851	AATG/AAAT	0	111392044.5	5265.5	0	1	1	5265.5	0	1	1	906.5	2	13	162	147321.5	0	0	0	2944.5	0	4	21	0	1	7	2115.5	0	2	9
chr4	111392321	111392345	6	4.16667	Human_STR_1071852	ATTTTT	0	111392333	4977	0	1	1	4977	0	1	1	629	1	13	162	147033	0	0	0	3233	0	4	21	0	1	7	1827	0	2	9
chr4	111393293	111393305	1	13	Human_STR_1071853	T	0	111393299	4011	0	1	1	4011	0	1	1	337	2	12	164	146067	0	0	0	4199	0	4	21	0	1	7	861	1	2	8
chr4	111394962	111394975	2	7	Human_STR_1071854	AC	0	111394968.5	2341.5	0	1	1	2341.5	0	1	1	476.5	2	13	165	144397.5	0	0	0	4628.5	0	4	21	0	1	7	808.5	1	3	8
chr4	111395678	111395706	4	7.25	Human_STR_1071855	GTTT	0	111395692	1618	0	1	1	1618	0	1	1	146	2	13	166	143674	0	0	0	3905	0	4	21	0	1	7	1532	0	3	8
chr4	111396082	111396104	4	5.75	Human_STR_1071856	ATTT	0	111396093	1217	0	1	1	1217	0	1	1	255	3	13	165	143273	0	0	0	3504	0	4	21	0	1	7	1933	0	4	8
chr4	111402414	111402425	1	12	Human_STR_1071857	T	0	111402419.5	5109.5	0	1	1	0	1	1	1	2354.5	0	15	166	136946.5	0	0	0	2822.5	0	3	20	0	0	7	1194.5	0	4	8
chr4	111403711	111403722	2	6	Human_STR_1071858	GT	0	111403716.5	6406.5	0	1	1	0	1	1	1	1057.5	0	14	167	135649.5	0	0	0	2778.5	0	4	20	0	0	7	1043.5	0	4	8
chr4	111405882	111405941	2	30	Human_STR_1071859	AT	0	111405911.5	8601.5	0	1	1	0	1	1	1	583.5	1	13	165	133454.5	0	0	0	583.5	2	4	20	0	0	7	73.5	1	3	8
chr4	111406975	111406992	1	18	Human_STR_1071860	T	0	111406983.5	9673.5	0	1	1	0	1	1	1	466.5	3	13	162	132382.5	0	0	0	165.5	2	4	20	0	0	7	998.5	1	3	8
chr4	111408688	111408700	2	6.5	Human_STR_1071861	GT	0	111408694	11384	0	0	1	0	1	1	1	23	2	13	162	130672	0	0	0	1876	0	4	20	0	0	7	2709	0	3	9
chr4	111409672	111409691	4	5	Human_STR_1071862	GTTT	0	111409681.5	12371.5	0	0	1	0	1	1	1	22.5	3	18	162	129684.5	0	0	0	2863.5	0	3	20	0	0	7	3696.5	0	3	9
chr4	111410367	111410378	1	12	Human_STR_1071863	A	0	111410372.5	13062.5	0	0	1	0	1	1	1	448.5	3	19	163	128993.5	0	0	0	2691.5	0	3	20	0	0	7	4387.5	0	3	9
chr4	111410711	111410736	4	6.5	Human_STR_1071864	AAAT	0	111410723.5	13413.5	0	0	1	0	1	1	1	105.5	2	20	165	128642.5	0	0	0	2340.5	0	3	20	0	0	7	4738.5	0	3	9
chr4	111412392	111412408	1	17	Human_STR_1071865	T	0	111412400	15090	0	0	1	0	1	1	1	432	1	21	166	126966	0	0	0	664	1	3	21	0	0	7	6415	0	2	9
chr4	111416887	111416915	4	7.25	Human_STR_1071866	AAAT	0	111416901	19591	0	0	1	0	1	1	1	525	3	25	154	122465	0	0	0	3837	0	2	22	0	0	8	10916	0	0	9
chr4	111419612	111419627	2	8	Human_STR_1071867	AT	0	111419619.5	22309.5	0	0	1	0	1	1	1	321.5	7	22	151	119746.5	0	0	0	6274.5	0	2	22	0	0	8	13634.5	0	0	9
chr4	111426469	111426480	1	12	Human_STR_1071868	A	0	111426474.5	29164.5	0	0	1	0	1	1	1	134.5	1	25	148	112891.5	0	0	0	580.5	1	2	23	0	1	9	11070.5	0	0	9
chr4	111427353	111427392	6	6.66667	Human_STR_1071869	AAAGAG	0	111427372.5	30062.5	0	0	1	0	1	1	1	1032.5	0	28	147	111993.5	0	0	0	1478.5	0	2	23	0	1	9	10172.5	0	0	9
chr4	111429426	111429444	1	19	Human_STR_1071870	A	0	111429435	32125	0	0	1	0	1	1	1	1202	0	23	147	109931	0	0	0	2008	0	2	23	0	1	9	8110	0	1	9
chr4	111431767	111431782	1	16	Human_STR_1071871	A	0	111431774.5	34464.5	0	0	1	0	1	1	1	40.5	4	23	148	107591.5	0	0	0	331.5	1	2	22	1	1	9	5770.5	0	1	9
chr4	111433220	111433240	4	5.25	Human_STR_1071872	ATTC	0	111433230	35920	0	0	1	0	1	1	1	14	4	21	148	106136	0	0	0	1787	0	2	22	0	1	9	4315	0	1	8
chr4	111437041	111437068	2	14	Human_STR_1071873	AG	0	111437054.5	39744.5	0	0	1	0	1	1	1	47.5	3	17	145	102311.5	0	0	0	5611.5	0	1	20	0	1	9	490.5	1	1	9
chr4	111438094	111438117	3	8	Human_STR_1071874	ATT	0	111438105.5	40795.5	0	0	1	0	1	1	1	911.5	2	17	142	101260.5	0	0	0	6662.5	0	1	18	0	1	9	560.5	1	1	9
chr4	111438500	111438518	4	4.75	Human_STR_1071875	AATG	0	111438509	41199	0	0	1	0	1	1	1	508	2	17	142	100857	0	0	0	7066	0	1	18	0	1	9	964	1	1	9
chr4	111440774	111440797	3	8	Human_STR_1071876	ACC	0	111440785.5	43475.5	0	0	1	0	1	1	2	1184.5	0	18	142	98580.5	0	0	26	9342.5	0	1	18	0	1	9	3240.5	0	1	10
chr4	111442542	111442562	5	4.2	Human_STR_1071877	AAAAT	0	111442552	45242	0	0	1	0	1	1	2	2951	0	15	143	96814	0	0	48	11109	0	0	17	0	0	9	5007	0	1	11
chr4	111443040	111443051	1	12	Human_STR_1071878	T	0	111443045.5	45735.5	0	0	1	0	1	1	2	2540.5	0	13	143	96320.5	0	0	48	11602.5	0	0	17	0	0	9	5500.5	0	1	11
chr4	111443346	111443356	1	11	Human_STR_1071879	T	0	111443351	46041	0	0	1	0	1	1	2	2235	0	12	143	96015	0	0	48	11908	0	0	16	0	0	9	5806	0	1	12
chr4	111445908	111445929	4	5.5	Human_STR_1071880	ATTT	0	111445918.5	48608.5	0	0	2	0	1	1	2	332.5	1	10	146	93447.5	0	0	48	14475.5	0	0	16	0	0	9	8373.5	0	2	12
chr4	111451232	111451246	1	15	Human_STR_1071881	A	0	111451239	53929	0	0	2	0	1	1	2	703	2	5	150	88127	0	0	48	19796	0	0	15	0	0	7	3941	0	1	12
chr4	111452716	111452737	4	5.5	Human_STR_1071882	CCTT	0	111452726.5	55416.5	0	0	2	0	1	1	2	1903.5	0	6	151	86639.5	0	0	48	21283.5	0	0	15	0	0	7	2453.5	0	2	13
chr4	111454577	111454593	1	17	Human_STR_1071883	A	0	111454585	57275	0	0	2	0	1	1	2	45	1	9	151	84781	0	0	48	23142	0	0	16	0	0	7	595	1	2	13
chr4	111455661	111455680	1	20	Human_STR_1071884	T	0	111455670.5	58360.5	0	0	2	0	1	1	2	1040.5	0	9	152	83695.5	0	0	48	24227.5	0	0	16	0	0	7	490.5	1	2	13
chr4	111457264	111457289	1	26	Human_STR_1071885	A	0	111457276.5	59966.5	0	0	2	0	1	1	2	1539.5	0	10	149	82089.5	0	0	48	25833.5	0	0	16	0	0	7	2096.5	0	2	13
chr4	111460018	111460051	2	17	Human_STR_1071886	AG	0	111460034.5	62724.5	0	0	2	0	1	1	2	1218.5	0	13	147	79331.5	0	0	48	28591.5	0	0	16	0	0	7	2225.5	0	2	14
chr4	111461451	111461465	2	7.5	Human_STR_1071887	AC	0	111461458	64148	0	0	2	0	1	1	2	744	1	11	147	77908	0	0	48	30015	0	0	15	0	0	7	802	1	2	14
chr4	111463807	111463829	5	4.6	Human_STR_1071888	CTTTT	0	111463818	66508	0	0	2	0	1	1	2	111	3	15	147	75548	0	0	48	32375	0	0	15	0	0	7	1558	0	2	15
chr4	111469296	111469320	1	25	Human_STR_1071889	T	0	111469308	71998	0	0	2	0	1	1	2	481	1	17	142	70058	0	0	48	37865	0	0	15	0	0	7	7048	0	1	15
chr4	111472249	111472267	1	19	Human_STR_1071890	A	0	111472258	71975	0	0	2	0	1	1	2	528	2	17	142	67108	0	0	48	38828	0	0	16	0	0	8	9998	0	1	15
chr4	111475694	111475715	2	11	Human_STR_1071891	GT	0	111475704.5	68528.5	0	0	2	0	1	1	2	796.5	2	19	142	63661.5	0	0	48	35381.5	0	0	16	0	0	8	13444.5	0	0	15
chr4	111479189	111479203	1	15	Human_STR_1071892	T	0	111479196	65037	0	0	2	0	1	1	2	1248	0	18	138	60170	0	0	48	31890	0	0	15	0	0	8	16936	0	0	15
chr4	111479427	111479450	2	12	Human_STR_1071893	AT	0	111479438.5	64794.5	0	0	2	0	1	1	2	1480.5	0	18	138	59927.5	0	0	48	31647.5	0	0	15	0	0	8	17178.5	0	0	15
chr4	111480533	111480544	1	12	Human_STR_1071894	A	0	111480538.5	63694.5	0	0	2	0	1	1	2	380.5	1	18	136	58827.5	0	0	48	30547.5	0	0	15	0	0	8	18278.5	0	0	15
chr4	111486626	111486638	1	13	Human_STR_1071895	T	0	111486632	57601	0	0	2	191	1	1	2	471	1	16	138	52734	0	0	48	24454	0	0	14	0	0	5	20728	0	0	15
chr4	111486951	111486965	1	15	Human_STR_1071896	T	0	111486958	57275	0	0	2	517	1	1	2	797	1	16	138	52408	0	0	48	24128	0	0	14	0	0	5	20402	0	0	15
chr4	111494035	111494061	4	6.75	Human_STR_1071897	AAAG	0	111494048	50185	0	0	2	7607	0	1	2	581	2	18	137	45318	0	0	48	17038	0	0	13	0	0	5	13312	0	0	15
chr4	111494443	111494453	1	11	Human_STR_1071898	A	0	111494448	49785	0	0	2	8007	0	1	2	981	2	17	137	44918	0	0	48	16638	0	0	13	0	0	5	12912	0	0	14
chr4	111497671	111497682	1	12	Human_STR_1071899	A	0	111497676.5	46556.5	0	0	1	11235.5	0	0	2	326.5	4	15	134	41689.5	0	0	48	13409.5	0	0	14	0	0	5	9683.5	0	1	14
chr4	111497918	111497930	1	13	Human_STR_1071900	T	0	111497924	46309	0	0	1	11483	0	0	2	391	3	15	134	41442	0	0	48	13162	0	0	14	0	0	5	9436	0	1	14
chr4	111498841	111498851	1	11	Human_STR_1071901	T	0	111498846	45387	0	0	1	12405	0	0	2	182	2	13	133	40520	0	0	48	12240	0	0	14	0	0	5	8514	0	1	14
chr4	111501636	111501663	2	14	Human_STR_1071902	AC	0	111501649.5	42583.5	0	0	1	15208.5	0	0	2	134.5	3	17	135	37716.5	0	0	48	9436.5	0	1	13	0	0	5	5710.5	0	1	13
chr4	111502084	111502106	4	5.75	Human_STR_1071903	GTTT	0	111502095	42138	0	0	1	15654	0	0	2	311	3	17	135	37271	0	0	48	8991	0	1	13	0	0	5	5265	0	1	13
chr4	111502255	111502267	1	13	Human_STR_1071904	T	0	111502261	41972	0	0	1	15820	0	0	2	147	3	17	136	37105	0	0	48	8825	0	1	13	0	0	5	5099	0	1	13
chr4	111502436	111502452	1	17	Human_STR_1071905	T	0	111502444	41789	0	0	1	16003	0	0	2	36	3	16	136	36922	0	0	48	8642	0	1	13	0	0	5	4916	0	1	13
chr4	111503423	111503437	4	3.75	Human_STR_1071906	AAAT	0	111503430	40803	0	0	1	16989	0	0	2	58	2	15	136	35936	0	0	48	7656	0	1	13	0	0	5	3930	0	1	13
chr4	111503678	111503692	1	15	Human_STR_1071907	T	0	111503685	40548	0	0	1	17244	0	0	2	127	2	14	136	35681	0	0	48	7401	0	1	13	0	0	5	3675	0	1	14
chr4	111506324	111506335	1	12	Human_STR_1071908	A	0	111506329.5	37903.5	0	0	1	19888.5	0	0	2	2517.5	0	14	137	33036.5	0	0	48	4756.5	0	2	13	0	1	5	1030.5	0	1	12
chr4	111506560	111506583	1	24	Human_STR_1071909	T	0	111506571.5	37661.5	0	0	1	20130.5	0	0	2	2759.5	0	14	136	32794.5	0	0	48	4514.5	0	2	12	0	1	5	788.5	1	1	12
chr4	111506982	111507002	1	21	Human_STR_1071910	T	0	111506992	37241	0	0	1	20551	0	0	2	2747	0	13	136	32374	0	0	48	4094	0	2	11	0	1	5	368	1	1	12
chr4	111507153	111507165	1	13	Human_STR_1071911	T	0	111507159	37074	0	0	1	20718	0	0	2	2580	0	13	137	32207	0	0	48	3927	0	2	11	0	1	5	201	1	1	12
chr4	111507379	111507421	4	10.75	Human_STR_1071912	AAAG/AAGG	0	111507400	36833	0	0	1	20959	0	0	2	2339	0	12	138	31966	0	0	48	3686	0	2	11	0	1	5	40	1	1	12
chr4	111508127	111508145	4	4.75	Human_STR_1071913	AAAT	0	111508136	36097	0	0	1	21695	0	0	2	1603	0	12	137	31230	0	0	48	2950	0	2	11	0	1	5	776	1	1	12
chr4	111508454	111508468	4	3.75	Human_STR_1071914	GTTT	0	111508461	35772	0	0	1	22020	0	0	2	1278	0	11	137	30905	0	0	48	2625	0	2	11	0	1	5	1101	0	1	12
chr4	111514409	111514427	4	4.75	Human_STR_1071915	AAAT	0	111514418	29815	0	0	1	24160	0	0	2	1455	0	7	132	24948	0	0	48	698	1	2	10	1	1	5	7058	0	1	12
chr4	111514722	111514732	1	11	Human_STR_1071916	A	0	111514727	29506	0	0	1	23851	0	0	2	1146	0	7	132	24639	0	0	48	1007	0	3	10	0	2	5	7367	0	1	12
chr4	111514884	111514900	1	17	Human_STR_1071917	A	0	111514892	29341	0	0	1	23686	0	0	2	981	1	7	132	24474	0	0	48	1172	0	3	10	0	2	5	7532	0	1	12
chr4	111515181	111515360	3	60	Human_STR_1071918	AAG	0	111515270.5	28962.5	0	0	1	23307.5	0	0	2	602.5	1	7	133	24095.5	0	0	48	1550.5	0	3	10	0	2	5	7910.5	0	1	12
chr4	111517447	111517492	5	9.2	Human_STR_1071919	AAAAT	0	111517469.5	26763.5	0	0	1	21108.5	0	0	2	1596.5	0	8	130	21896.5	0	0	48	3749.5	0	3	10	0	2	5	10109.5	0	0	12
chr4	111521398	111521421	1	24	Human_STR_1071920	T	0	111521409.5	22823.5	0	0	1	17168.5	0	0	2	484.5	1	5	125	17956.5	0	0	48	3218.5	0	2	10	0	2	5	13875.5	0	0	12
chr4	111522062	111522084	6	3.83333	Human_STR_1071921	AAAAAT	0	111522073	22160	0	0	1	16505	0	0	2	1148	0	5	125	17293	0	0	48	2555	0	2	10	0	2	5	13212	0	0	12
chr4	111522627	111522639	1	13	Human_STR_1071922	T	0	111522633	21600	0	0	1	15945	0	0	2	1708	0	5	126	16733	0	0	48	1995	0	2	10	0	2	5	12652	0	0	12
chr4	111525965	111525982	2	9	Human_STR_1071923	AT	0	111525973.5	18259.5	0	0	1	12604.5	0	0	2	31.5	1	5	126	13392.5	0	0	48	1345.5	0	1	9	0	1	5	9311.5	0	1	12
chr4	111526961	111526979	1	19	Human_STR_1071924	A	0	111526970	17263	0	0	1	11608	0	0	2	1028	0	5	126	12396	0	0	48	2342	0	1	9	0	1	5	8315	0	1	12
chr4	111527274	111527316	4	10.75	Human_STR_1071925	ATTT	0	111527295	16938	0	0	1	11283	0	0	2	1353	0	5	126	12071	0	0	48	2667	0	1	9	0	1	5	7990	0	1	12
chr4	111527334	111527346	1	13	Human_STR_1071926	T	0	111527340	16893	0	0	1	11238	0	0	2	1398	0	5	126	12026	0	0	48	2712	0	1	9	0	1	5	7945	0	1	12
chr4	111527617	111527638	1	22	Human_STR_1071927	T	0	111527627.5	16605.5	0	0	1	10950.5	0	0	2	1685.5	0	5	129	11738.5	0	0	48	2999.5	0	1	9	0	1	5	7657.5	0	1	12
chr4	111527802	111527832	2	15.5	Human_STR_1071928	AT	0	111527817	16416	0	0	1	10761	0	0	2	1875	0	5	129	11549	0	0	48	3189	0	1	9	0	1	5	7468	0	1	12
chr4	111529209	111529221	1	13	Human_STR_1071929	A	0	111529215	15018	0	0	1	9363	0	1	2	952	1	6	135	10151	0	0	48	4587	0	1	10	0	1	5	6070	0	1	12
chr4	111531275	111531320	2	23	Human_STR_1071930	AT	0	111531297.5	12935.5	0	0	1	7280.5	0	1	2	1130.5	0	5	134	8068.5	0	26	48	6669.5	0	1	10	0	1	5	3987.5	0	2	12
chr4	111534344	111534393	5	10	Human_STR_1071931	AAACC	0	111534368.5	9864.5	0	1	1	4209.5	0	1	2	836.5	1	6	130	4997.5	0	48	48	9740.5	0	1	9	0	1	4	916.5	1	4	12
chr4	111535169	111535179	1	11	Human_STR_1071932	A	0	111535174	9059	0	1	1	3404	0	1	2	31	1	7	134	4192	0	48	48	10546	0	0	9	0	0	4	111	1	4	12
chr4	111536078	111536094	1	17	Human_STR_1071933	T	0	111536086	8147	0	1	1	2492	0	1	2	881	1	9	133	3280	0	48	48	11458	0	0	9	0	0	4	801	1	4	12
chr4	111538399	111538413	1	15	Human_STR_1071934	T	0	111538406	5827	0	1	1	172	1	1	2	286	1	10	133	960	1	48	48	13778	0	0	9	0	0	4	1834	0	4	11
chr4	111538759	111538773	3	5	Human_STR_1071935	AAT	0	111538766	5467	0	1	1	0	1	1	2	646	1	11	133	600	18	48	48	14138	0	0	9	0	0	4	1474	0	4	11
chr4	111541408	111541419	1	12	Human_STR_1071936	T	0	111541413.5	2819.5	0	1	1	0	1	1	2	739.5	2	11	132	900.5	14	48	48	11718.5	0	0	9	0	0	4	351.5	1	4	11
chr4	111542978	111542993	1	16	Human_STR_1071937	A	0	111542985.5	1247.5	0	1	1	0	1	1	2	832.5	1	12	132	475.5	22	48	48	10146.5	0	0	9	0	0	4	119.5	1	5	11
chr4	111547141	111547162	2	11	Human_STR_1071938	AC	0	111547151.5	2918.5	0	1	1	2918.5	0	1	2	397.5	1	13	133	4641.5	0	48	48	5980.5	0	1	11	0	1	4	4046.5	0	4	11
chr4	111552571	111552583	1	13	Human_STR_1071939	G	0	111552577	8344	0	1	1	8344	0	1	2	180	2	11	138	10067	0	0	48	555	1	1	11	1	1	4	28	1	4	11
chr4	111555814	111555828	4	3.75	Human_STR_1071940	ATTT	0	111555821	11588	0	0	1	11588	0	0	2	1113	0	10	139	13311	0	0	48	2689	0	1	12	0	1	4	1799	0	3	10
chr4	111558171	111558206	2	18	Human_STR_1071941	CT	0	111558188.5	13955.5	0	0	1	13955.5	0	0	2	2233.5	0	9	142	15678.5	0	0	48	5056.5	0	1	13	0	1	4	568.5	1	3	10
chr4	111571395	111571419	3	8.33333	Human_STR_1071942	AAC	0	111571407	27174	0	0	1	27174	0	0	2	366	1	11	139	28897	0	0	48	1185	0	1	16	0	1	6	9582	0	1	9
chr4	111571645	111571667	6	3.83333	Human_STR_1071943	AAAACC	0	111571656	27423	0	0	1	27423	0	0	2	615	1	11	139	29146	0	0	48	1434	0	2	16	0	2	6	9831	0	1	9
chr4	111571798	111571812	1	15	Human_STR_1071944	T	0	111571805	27572	0	0	1	27572	0	0	2	764	1	11	137	29295	0	0	48	1583	0	2	16	0	2	6	9980	0	1	9
chr4	111573321	111573335	4	3.75	Human_STR_1071945	GTTT	0	111573328	29095	0	0	1	29095	0	0	2	862	1	10	138	30818	0	0	48	3106	0	2	16	0	2	6	11503	0	0	9
chr4	111575325	111575339	1	15	Human_STR_1071946	T	0	111575332	31099	0	0	1	31099	0	0	2	504	2	12	135	32822	0	0	48	5110	0	3	16	0	2	6	13507	0	0	9
chr4	111584966	111584988	1	23	Human_STR_1071947	T	0	111584977	40744	0	0	1	40744	0	0	2	69	3	12	129	42467	0	0	48	12	1	2	17	0	1	7	18588	0	0	9
chr4	111585825	111585838	1	14	Human_STR_1071948	A	0	111585831.5	41598.5	0	0	1	41598.5	0	0	2	95.5	2	12	130	43321.5	0	0	48	866.5	1	2	18	0	1	7	17733.5	0	0	9
chr4	111587186	111587234	4	12.25	Human_STR_1071949	AAAT	0	111587210	42977	0	0	1	42977	0	0	1	1474	0	12	130	44700	0	0	48	2245	0	3	18	0	2	7	16355	0	0	9
chr4	111592116	111592129	1	14	Human_STR_1071950	T	0	111592122.5	47889.5	0	0	1	47889.5	0	0	1	593.5	1	13	131	49612.5	0	0	48	4236.5	0	2	19	0	1	7	11442.5	0	0	9
chr4	111594866	111594884	4	4.75	Human_STR_1071951	ACTC	0	111594875	50642	0	0	1	50642	0	0	1	412	1	13	128	52365	0	0	48	1484	0	2	19	0	1	7	8690	0	1	9
chr4	111598260	111598275	3	5.33333	Human_STR_1071952	ATC	0	111598267.5	54034.5	0	0	1	54034.5	0	0	1	1249.5	0	14	129	55757.5	0	0	48	1908.5	0	1	21	0	1	7	5297.5	0	1	9
chr4	111599915	111599929	4	3.75	Human_STR_1071953	AATG	0	111599922	55689	0	0	1	55689	0	0	1	405	1	15	129	57412	0	0	48	3563	0	1	23	0	1	7	3643	0	1	9
chr4	111600305	111600319	1	15	Human_STR_1071954	T	0	111600312	56079	0	0	1	56079	0	0	1	785	2	14	129	57802	0	0	48	3953	0	1	23	0	1	7	3253	0	1	9
chr4	111603704	111603714	1	11	Human_STR_1071955	T	0	111603709	59476	0	0	1	59476	0	0	1	634	2	10	127	61199	0	0	48	7350	0	1	24	0	1	7	144	1	1	9
chr4	111607461	111607473	1	13	Human_STR_1071956	T	0	111607467	63234	0	0	1	63234	0	0	1	153	3	10	132	64957	0	0	48	11108	0	0	27	0	0	7	3902	0	1	8
chr4	111608501	111608514	2	7	Human_STR_1071957	AT	0	111608507.5	64274.5	0	0	1	64274.5	0	0	1	23.5	2	11	133	65997.5	0	0	48	12148.5	0	0	28	0	0	7	4942.5	0	1	8
chr4	111615241	111615256	1	16	Human_STR_1071958	T	0	111615248.5	71015.5	0	0	1	71015.5	0	0	1	341.5	1	12	142	72738.5	0	0	48	13789.5	0	0	35	0	0	8	11683.5	0	0	9
chr4	111617401	111617437	2	18.5	Human_STR_1071959	AT	0	111617419	73186	0	0	1	73186	0	0	1	776	1	15	144	74909	0	0	48	11619	0	0	36	0	0	8	13854	0	0	10
chr4	111621605	111621624	1	20	Human_STR_1071960	T	0	111621614.5	77381.5	0	0	1	77381.5	0	0	1	38.5	2	21	151	79104.5	0	0	48	7423.5	0	1	40	0	1	8	18049.5	0	0	10
chr4	111624179	111624199	1	21	Human_STR_1071961	A	0	111624189	79956	0	0	1	79956	0	0	1	451	1	22	152	81679	0	0	48	4849	0	1	40	0	1	8	20624	0	0	10
chr4	111624333	111624361	4	7.25	Human_STR_1071962	ATTT	0	111624347	80114	0	0	1	80114	0	0	1	609	1	23	152	81837	0	0	48	4691	0	1	40	0	1	8	20782	0	0	10
chr4	111627099	111627139	3	13.6667	Human_STR_1071963	ATT	0	111627119	82886	0	0	1	82886	0	0	1	236	5	30	155	84609	0	0	48	1919	0	1	39	0	1	8	23554	0	0	10
chr4	111642675	111642700	2	13	Human_STR_1071964	AT	0	111642687.5	98454.5	0	0	1	98454.5	0	0	1	1502.5	0	20	177	100177.5	0	0	0	1044.5	0	2	43	0	0	9	39122.5	0	0	7
chr4	111647079	111647092	2	7	Human_STR_1071965	AT	0	111647085.5	102852.5	0	0	0	102852.5	0	0	0	468.5	1	15	179	104575.5	0	0	0	119.5	1	4	43	0	1	9	43520.5	0	0	6
chr4	111650095	111650113	1	19	Human_STR_1071966	A	0	111650104	105871	0	0	0	105871	0	0	0	116	4	16	179	107594	0	0	0	3138	0	5	43	0	2	9	46539	0	0	6
chr4	111650169	111650185	3	5.66667	Human_STR_1071967	GTT	0	111650177	105944	0	0	0	105944	0	0	0	189	4	16	179	107667	0	0	0	3211	0	5	43	0	2	9	46612	0	0	6
chr4	111650811	111650858	2	24	Human_STR_1071968	AT/GT	0	111650834.5	106601.5	0	0	0	106601.5	0	0	0	846.5	3	17	178	108324.5	0	0	0	3505.5	0	5	43	0	2	9	47269.5	0	0	6
chr4	111652706	111652720	4	3.75	Human_STR_1071969	CTTT	0	111652713	108480	0	0	0	108480	0	0	0	376	2	16	178	110203	0	0	0	1627	0	5	43	0	2	9	49148	0	0	5
chr4	111653616	111653631	1	16	Human_STR_1071970	T	0	111653623.5	109390.5	0	0	0	109390.5	0	0	0	601.5	1	16	177	111113.5	0	0	0	716.5	1	5	42	1	2	9	50058.5	0	0	5
chr4	111656948	111656964	5	3.4	Human_STR_1071971	AAAAC	0	111656956	112723	0	0	0	112723	0	0	0	10	3	17	178	114446	0	0	0	365	1	5	42	1	2	9	53391	0	0	5
chr4	111657329	111657341	1	13	Human_STR_1071972	A	0	111657335	113102	0	0	0	113102	0	0	0	167	3	17	178	114825	0	0	0	744	1	4	42	1	2	9	53770	0	0	5
chr4	111658373	111658387	1	15	Human_STR_1071973	A	0	111658380	114147	0	0	0	114147	0	0	0	878	1	16	178	115870	0	0	0	13	1	4	42	2	2	9	54815	0	0	4
chr4	111659530	111659554	2	12.5	Human_STR_1071974	AC	0	111659542	115309	0	0	0	115309	0	0	0	651	1	16	181	117032	0	0	0	1149	0	5	42	0	3	9	54958	0	0	4
chr4	111661884	111661909	2	13	Human_STR_1071975	GT	0	111661896.5	117663.5	0	0	0	117663.5	0	0	0	675.5	1	13	182	119386.5	0	0	0	2260.5	0	5	43	0	3	9	52603.5	0	0	3
chr4	111665027	111665056	4	7.5	Human_STR_1071976	AAAT	0	111665041.5	120808.5	0	0	0	120808.5	0	0	0	740.5	3	11	181	122531.5	0	0	0	884.5	1	4	43	0	3	9	49458.5	0	0	3
chr4	111666613	111666625	1	13	Human_STR_1071977	A	0	111666619	122386	0	0	0	122386	0	0	0	704	2	10	184	124109	0	0	0	2006	0	3	43	0	3	9	47881	0	0	3
chr4	111670061	111670075	1	15	Human_STR_1071978	T	0	111670068	125835	0	0	0	125835	0	0	0	849	1	11	184	127558	0	0	0	1443	0	3	43	0	2	9	44432	0	0	3
chr4	111676647	111676658	1	12	Human_STR_1071979	T	0	111676652.5	132419.5	0	0	0	132419.5	0	0	0	387.5	2	8	182	134142.5	0	0	0	387.5	1	3	42	1	2	8	37847.5	0	0	4
chr4	111678617	111678654	5	7.6	Human_STR_1071980	ATTTT	0	111678635.5	134402.5	0	0	0	134402.5	0	0	0	914.5	1	9	183	136125.5	0	0	0	1595.5	0	2	42	0	1	8	35864.5	0	0	4
chr4	111686519	111686533	4	3.75	Human_STR_1071981	AAAT	0	111686526	142293	0	0	0	142293	0	0	0	597	3	11	189	144016	0	0	0	912	1	3	42	0	2	8	27974	0	0	5
chr4	111695387	111695415	2	14.5	Human_STR_1071982	GT	0	111695401	151168	0	0	0	151168	0	0	0	20	2	17	192	152891	0	0	0	1249	0	9	42	0	2	8	19099	0	0	8
chr4	111697610	111697636	1	27	Human_STR_1071983	T	0	111697623	153390	0	0	0	153390	0	0	0	56	2	16	192	155113	0	0	0	29	2	9	41	1	2	8	16877	0	0	8
chr4	111697790	111697807	6	3	Human_STR_1071984	ATTTTT	0	111697798.5	153565.5	0	0	0	153565.5	0	0	0	231.5	1	16	192	155288.5	0	0	0	146.5	1	9	41	0	2	8	16701.5	0	0	8
chr4	111698545	111698558	2	7	Human_STR_1071985	GT	0	111698551.5	154318.5	0	0	0	154318.5	0	0	0	538.5	3	17	195	156041.5	0	0	0	773.5	2	10	41	1	2	8	15948.5	0	0	8
chr4	111704562	111704582	1	21	Human_STR_1071986	T	0	111704572	160339	0	0	0	160339	0	0	0	374	4	27	202	162062	0	0	0	374	2	17	41	0	5	8	9928	0	1	7
chr4	111705240	111705279	2	20	Human_STR_1071987	GT	0	111705259.5	161026.5	0	0	0	161026.5	0	0	0	34.5	3	28	202	162749.5	0	0	0	34.5	2	18	41	1	5	8	9240.5	0	1	7
chr4	111708670	111708688	2	9.5	Human_STR_1071988	AC	0	111708679	164446	0	0	0	164446	0	0	0	209	4	30	201	166169	0	0	0	393	1	19	42	1	5	9	5821	0	2	7
chr4	111712585	111712610	2	13	Human_STR_1071989	GT	0	111712597.5	168364.5	0	0	0	168364.5	0	0	0	87.5	3	33	210	170087.5	0	0	0	87.5	3	19	42	1	5	9	1902.5	0	2	7
chr4	111715107	111715127	1	21	Human_STR_1071990	A	0	111715117	170884	0	0	0	170884	0	0	0	229	3	32	210	172607	0	0	0	229	2	17	42	4	5	9	283	2	2	7
chr4	111718623	111718666	2	22	Human_STR_1071991	GT	0	111718644.5	174411.5	0	0	0	174411.5	0	0	0	498.5	2	33	212	176134.5	0	0	0	498.5	2	14	42	2	5	9	3244.5	0	2	7
chr4	111723741	111723761	1	21	Human_STR_1071992	T	0	111723751	179518	0	0	0	179518	0	0	0	360	3	37	209	181241	0	0	0	2755	0	9	42	0	5	9	8351	0	2	7
chr4	111724916	111724933	2	9	Human_STR_1071993	AC	0	111724924.5	180691.5	0	0	0	180691.5	0	0	0	424.5	4	36	210	182414.5	0	0	0	3928.5	0	8	42	0	3	9	9524.5	0	1	7
chr4	111725003	111725023	1	21	Human_STR_1071994	A	0	111725013	180780	0	0	0	180780	0	0	0	513	4	36	210	182503	0	0	0	4017	0	8	42	0	3	9	9613	0	1	7
chr4	111725835	111725864	4	7.5	Human_STR_1071995	ATCT	0	111725849.5	181616.5	0	0	0	181616.5	0	0	0	32.5	2	38	210	183339.5	0	0	0	4561.5	0	8	42	0	3	9	10449.5	0	0	7
chr4	111726490	111726517	2	14	Human_STR_1071996	AT	0	111726503.5	182270.5	0	0	0	182270.5	0	0	0	603.5	4	37	211	183993.5	0	0	0	3907.5	0	8	42	0	3	9	11103.5	0	0	7
chr4	111726844	111726886	2	21.5	Human_STR_1071997	AC	0	111726865	182632	0	0	0	182632	0	0	0	297	3	35	210	184355	0	0	0	3546	0	7	42	0	3	9	11465	0	0	7
chr4	111728125	111728404	2	140	Human_STR_1071998	AT	0	111728264.5	184031.5	0	0	0	184031.5	0	0	0	348.5	3	34	207	185754.5	0	0	0	2146.5	0	6	42	0	2	9	12864.5	0	0	7
chr4	111734417	111734429	1	13	Human_STR_1071999	T	0	111734423	190190	0	0	0	190190	0	0	0	230	3	34	206	191913	0	0	0	288	1	4	41	1	2	9	19023	0	0	7
chr4	111735787	111735805	2	9.5	Human_STR_1072000	AT	0	111735796	191563	0	0	0	191563	0	0	0	55	2	34	202	193286	0	0	0	1085	0	4	41	0	2	9	20396	0	0	7
chr4	111743960	111743980	2	10.5	Human_STR_1072001	GT	0	111743970	199737	0	0	0	199737	0	0	0	42	2	20	203	201460	0	0	0	7089	0	2	41	0	2	9	28570	0	0	7
chr4	111748336	111748350	4	3.75	Human_STR_1072002	ATTT	0	111748343	204110	0	0	0	204110	0	0	0	321	1	15	210	205833	0	0	0	11462	0	0	41	0	0	9	27077	0	0	7
chr4	111748374	111748404	1	31	Human_STR_1072003	T	0	111748389	204156	0	0	0	204156	0	0	0	367	1	15	210	205879	0	0	0	11508	0	0	41	0	0	9	27031	0	0	7
chr4	111748424	111748443	5	4	Human_STR_1072004	ATTTT	0	111748433.5	204200.5	0	0	0	204200.5	0	0	0	411.5	1	15	210	205923.5	0	0	0	11552.5	0	0	41	0	0	9	26986.5	0	0	7
chr4	111754827	111754861	2	17.5	Human_STR_1072005	GT	0	111754844	210611	0	0	0	210611	0	0	0	510	1	14	205	212334	0	0	0	6642	0	1	40	0	1	9	20576	0	0	7
chr4	111762246	111762270	1	25	Human_STR_1072006	T	0	111762258	218025	0	0	0	218025	0	0	0	597	2	15	213	219748	0	0	0	772	1	1	38	1	1	9	13162	0	0	7
chr4	111763187	111763209	1	23	Human_STR_1072007	T	0	111763198	218965	0	0	0	218965	0	0	0	343	1	15	212	220688	0	0	0	1712	0	1	38	0	1	9	12222	0	0	7
chr4	111764835	111764852	1	18	Human_STR_1072008	T	0	111764843.5	220610.5	0	0	0	220610.5	0	0	0	470.5	3	14	211	222333.5	0	0	0	3357.5	0	1	37	0	1	9	10576.5	0	0	7
chr4	111766226	111766239	1	14	Human_STR_1072009	T	0	111766232.5	221999.5	0	0	0	221999.5	0	0	0	738.5	4	14	209	223722.5	0	0	0	4746.5	0	1	37	0	1	9	9187.5	0	1	7
chr4	111766433	111766447	1	15	Human_STR_1072010	T	0	111766440	222207	0	0	0	222207	0	0	0	602	2	14	210	223930	0	0	0	4954	0	1	37	0	1	9	8980	0	1	7
chr4	111769428	111769455	2	14	Human_STR_1072011	AC	0	111769441.5	225208.5	0	0	0	225208.5	0	0	0	220.5	1	13	212	226931.5	0	0	0	7955.5	0	1	37	0	1	9	5978.5	0	1	7
chr4	111772429	111772475	2	23.5	Human_STR_1072012	GT	0	111772452	228219	0	0	0	228219	0	0	0	1414	0	15	214	229942	0	0	0	8388	0	2	37	0	2	9	2968	0	2	7
chr4	111776545	111776561	1	17	Human_STR_1072013	T	0	111776553	232320	0	0	0	232320	0	0	0	1195	0	18	215	234043	0	0	0	4287	0	2	37	0	2	9	1133	0	2	7
chr4	111780807	111780826	4	5	Human_STR_1072014	AGTG	0	111780816.5	236583.5	0	0	0	236583.5	0	0	0	335.5	1	22	213	238306.5	0	0	0	23.5	2	2	36	2	2	9	1343.5	0	4	7
chr4	111781100	111781117	2	9	Human_STR_1072015	AT	0	111781108.5	236875.5	0	0	0	236875.5	0	0	0	627.5	1	20	213	238598.5	0	0	0	103.5	2	2	36	2	2	9	1051.5	0	4	7
chr4	111782850	111782866	1	17	Human_STR_1072016	A	0	111782858	238625	0	0	0	238625	0	0	0	423	5	23	213	240348	0	0	0	1853	0	2	36	0	2	9	698	1	5	7
chr4	111786010	111786045	4	9	Human_STR_1072017	GTTT	0	111786027.5	241794.5	0	0	0	241794.5	0	0	0	1196.5	0	22	213	243517.5	0	0	0	5022.5	0	2	35	0	2	9	777.5	1	4	7
chr4	111788382	111788416	6	5.83333	Human_STR_1072018	CTTTTT	0	111788399	244166	0	0	0	244166	0	0	0	230	5	24	212	245889	0	0	0	7394	0	2	35	0	2	9	1594	0	4	7
chr4	111798493	111798506	1	14	Human_STR_1072019	T	0	111798499.5	254266.5	0	0	0	254266.5	0	0	0	82.5	9	22	209	255989.5	0	0	0	8048.5	0	1	32	0	1	9	7239.5	0	2	7
chr4	111801001	111801016	1	16	Human_STR_1072020	A	0	111801008.5	256775.5	0	0	0	256775.5	0	0	0	1056.5	0	22	208	258498.5	0	0	0	5539.5	0	1	30	0	1	9	9748.5	0	1	8
chr4	111802663	111802677	1	15	Human_STR_1072021	T	0	111802670	258437	0	0	0	258437	0	0	0	228	1	27	208	260160	0	0	0	3878	0	1	30	0	1	9	11410	0	0	8
chr4	111803346	111803371	3	8.66667	Human_STR_1072022	ATT	0	111803358.5	259125.5	0	0	0	259125.5	0	0	0	644.5	5	27	208	260848.5	0	0	0	3189.5	0	1	30	0	1	9	12098.5	0	0	8
chr4	111804626	111804670	2	22.5	Human_STR_1072023	AT	0	111804648	260415	0	0	0	260415	0	0	0	376	4	28	206	262138	0	0	0	1900	0	1	28	0	1	9	13388	0	0	8
chr4	111804802	111804813	2	6	Human_STR_1072024	AT	0	111804807.5	260574.5	0	0	0	260574.5	0	0	0	535.5	4	28	206	262297.5	0	0	0	1740.5	0	1	28	0	1	9	13547.5	0	0	8
chr4	111804865	111805216	2	176	Human_STR_1072025	AT/AT/AT/AT/AT/AT/AT/AT/AT/AT/AT/AT/AT/AT/AT/AT/AT/AT/AT/AT/AT	0	111805040.5	260807.5	0	0	0	260807.5	0	0	0	768.5	3	28	206	262530.5	0	0	0	1507.5	0	1	28	0	1	9	13780.5	0	0	8
chr4	111805237	111805282	2	23	Human_STR_1072026	AT/AT/AT	0	111805259.5	261026.5	0	0	0	261026.5	0	0	0	987.5	1	28	206	262749.5	0	0	0	1288.5	0	1	28	0	1	9	13999.5	0	0	8
chr4	111805303	111805314	2	6	Human_STR_1072027	AT	0	111805308.5	261075.5	0	0	0	261075.5	0	0	0	1036.5	0	28	205	262798.5	0	0	0	1239.5	0	1	27	0	1	9	14048.5	0	0	8
chr4	111805335	111805526	2	96	Human_STR_1072028	AT	0	111805430.5	261197.5	0	0	0	261197.5	0	0	0	1117.5	0	29	205	262920.5	0	0	0	1117.5	0	1	27	0	1	9	14170.5	0	0	8
chr4	111805916	111805929	2	7	Human_STR_1072029	AT	0	111805922.5	261689.5	0	0	0	261689.5	0	0	0	625.5	1	29	204	263412.5	0	0	0	625.5	1	1	26	1	1	9	14662.5	0	0	8
chr4	111806967	111806981	3	5	Human_STR_1072030	ATG	0	111806974	262741	0	0	0	262741	0	0	0	114	3	31	203	264464	0	0	0	426	1	1	26	1	1	9	15714	0	0	8
chr4	111808284	111808304	2	10.5	Human_STR_1072031	AT	0	111808294	264061	0	0	0	264061	0	0	0	416	1	29	202	265784	0	0	0	1746	0	1	25	0	1	9	17034	0	0	8
chr4	111809039	111809064	1	26	Human_STR_1072032	A	0	111809051.5	264818.5	0	0	0	264818.5	0	0	0	995.5	1	27	199	266541.5	0	0	0	2503.5	0	1	25	0	1	9	17791.5	0	0	8
chr4	111810751	111810762	1	12	Human_STR_1072033	A	0	111810756.5	266523.5	0	0	0	266523.5	0	0	0	288.5	4	22	198	268246.5	0	0	0	4208.5	0	1	23	0	1	9	19496.5	0	0	8
chr4	111811748	111811759	1	12	Human_STR_1072034	T	0	111811753.5	267520.5	0	0	0	267520.5	0	0	0	67.5	8	23	196	269243.5	0	0	0	5205.5	0	1	21	0	1	9	20493.5	0	0	8
chr4	111814423	111814467	3	15	Human_STR_1072035	ATT	0	111814445	270212	0	0	0	270212	0	0	0	37	2	20	192	271935	0	0	0	7897	0	1	17	0	1	6	23185	0	0	8
chr4	111814746	111814773	1	28	Human_STR_1072036	T	0	111814759.5	270526.5	0	0	0	270526.5	0	0	0	277.5	2	20	192	272249.5	0	0	0	8211.5	0	1	17	0	1	6	23499.5	0	0	7
chr4	111816112	111816138	2	13.5	Human_STR_1072037	AT	0	111816125	271892	0	0	0	271892	0	0	0	215	3	22	193	273615	0	0	0	9577	0	1	16	0	1	6	24865	0	0	6
chr4	111817724	111817739	1	16	Human_STR_1072038	A	0	111817731.5	273498.5	0	0	0	273498.5	0	0	0	325.5	2	21	189	275221.5	0	0	0	11183.5	0	0	15	0	0	6	26471.5	0	0	6
chr4	111817880	111817900	5	4.2	Human_STR_1072039	AAAAG	0	111817890	273657	0	0	0	273657	0	0	0	484	1	20	189	275380	0	0	0	11342	0	0	15	0	0	6	26630	0	0	6
chr4	111818036	111818046	1	11	Human_STR_1072040	A	0	111818041	273808	0	0	0	273808	0	0	0	635	1	20	189	275531	0	0	0	11493	0	0	15	0	0	6	26781	0	0	6
chr4	111818196	111818214	1	19	Human_STR_1072041	A	0	111818205	273972	0	0	0	273972	0	0	0	799	1	21	188	275695	0	0	0	11657	0	0	13	0	0	5	26945	0	0	6
chr4	111818286	111818296	1	11	Human_STR_1072042	T	0	111818291	274058	0	0	0	274058	0	0	0	885	1	21	188	275781	0	0	0	11743	0	0	13	0	0	5	27031	0	0	6
chr4	111819996	111820011	4	4	Human_STR_1072043	ATGT	0	111820003.5	275770.5	0	0	0	275770.5	0	0	0	1183.5	0	22	187	277493.5	0	0	0	13455.5	0	0	13	0	0	5	28743.5	0	0	6
chr4	111822272	111822286	3	5	Human_STR_1072044	GGT	0	111822279	278046	0	0	0	278046	0	0	0	1092	0	19	182	279769	0	0	0	15731	0	0	11	0	0	5	31019	0	0	6
chr4	111830661	111830671	1	11	Human_STR_1072045	T	0	111830666	286433	0	0	0	286433	0	0	0	106	2	18	181	288156	0	0	0	13004	0	0	11	0	0	5	39406	0	0	6
chr4	111831189	111831224	4	9	Human_STR_1072046	CCTT	0	111831206.5	286973.5	0	0	0	286973.5	0	0	0	465.5	2	17	181	288696.5	0	0	0	12463.5	0	0	11	0	0	5	39946.5	0	0	6
chr4	111832065	111832085	3	7	Human_STR_1072047	GTT	0	111832075	287842	0	0	0	287842	0	0	0	403	3	18	181	289565	0	0	0	11595	0	0	10	0	0	5	40815	0	0	6
chr4	111833613	111833631	4	4.75	Human_STR_1072048	GTTT	0	111833622	289389	0	0	0	289389	0	0	0	307	4	18	181	291112	0	0	0	10048	0	0	10	0	0	5	42362	0	0	6
chr4	111834525	111834544	1	20	Human_STR_1072049	A	0	111834534.5	290301.5	0	0	0	290301.5	0	0	0	26.5	2	20	180	292024.5	0	0	0	9135.5	0	1	9	0	0	4	43274.5	0	0	6
chr4	111835108	111835140	2	16.5	Human_STR_1072050	GT	0	111835124	290891	0	0	0	290891	0	0	0	563	1	20	179	292614	0	0	0	8546	0	1	9	0	0	4	43864	0	0	6
chr4	111841461	111841471	1	11	Human_STR_1072051	T	0	111841466	297233	0	0	0	297233	0	0	0	150	1	23	175	298956	0	0	0	2204	0	2	8	0	0	4	50206	0	0	6
chr4	111844597	111844607	1	11	Human_STR_1072052	G	0	111844602	300369	0	0	0	300369	0	0	0	154	4	19	176	302092	0	0	0	932	1	2	8	0	0	4	53342	0	0	6
chr4	111847495	111847506	2	6	Human_STR_1072053	AC	0	111847500.5	303267.5	0	0	0	303267.5	0	0	0	220.5	7	22	177	304990.5	0	0	0	488.5	1	2	8	0	0	4	51299.5	0	0	6
chr4	111849431	111849443	1	13	Human_STR_1072054	T	0	111849437	305204	0	0	0	305204	0	0	0	16	1	28	177	306927	0	0	0	1448	0	2	8	0	0	4	49363	0	0	7
chr4	111850849	111850877	2	14.5	Human_STR_1072055	AC/CG	0	111850863	306630	0	0	0	306630	0	0	0	1442	0	28	178	308353	0	0	0	2874	0	2	8	0	0	4	47937	0	0	7
chr4	111851152	111851181	4	7.5	Human_STR_1072056	AAAG	0	111851166.5	306933.5	0	0	0	306933.5	0	0	0	1745.5	0	28	178	308656.5	0	0	0	3177.5	0	2	8	0	0	4	47633.5	0	0	7
chr4	111851216	111851244	5	5.8	Human_STR_1072057	AAAAG	0	111851230	306997	0	0	0	306997	0	0	0	1809	0	28	178	308720	0	0	0	3241	0	2	8	0	0	4	47570	0	0	7
chr4	111854457	111854499	4	10.75	Human_STR_1072058	CTTT	0	111854478	310245	0	0	0	310245	0	0	0	48	3	23	179	311968	0	0	0	6489	0	1	8	0	0	4	44322	0	0	7
chr4	111856325	111856342	6	3	Human_STR_1072059	AAAAAT	0	111856333.5	312100.5	0	0	0	312100.5	0	0	0	186.5	3	22	179	313823.5	0	0	0	8344.5	0	1	8	0	0	4	42466.5	0	0	7
chr4	111856490	111856510	1	21	Human_STR_1072060	A	0	111856500	312267	0	0	0	312267	0	0	0	130	3	23	179	313990	0	0	0	8511	0	1	8	0	0	4	42300	0	0	7
chr4	111856928	111856953	3	8.66667	Human_STR_1072061	AAT	0	111856940.5	312707.5	0	0	0	312707.5	0	0	0	249.5	4	23	179	314430.5	0	0	0	8951.5	0	1	8	0	0	4	41859.5	0	0	7
chr4	111859603	111859641	2	19.5	Human_STR_1072062	GT	0	111859622	315389	0	0	0	315389	0	0	0	313	2	19	177	317112	0	0	0	8501	0	1	8	0	1	4	39178	0	0	7
chr4	111860023	111860054	5	6.4	Human_STR_1072063	AAAAC	0	111860038.5	315805.5	0	0	0	315805.5	0	0	0	103.5	2	19	176	317528.5	0	0	0	8084.5	0	1	8	0	1	4	38761.5	0	0	7
chr4	111863759	111863775	1	17	Human_STR_1072064	T	0	111863767	319534	0	0	0	319534	0	0	0	2569	0	22	180	321257	0	0	0	4356	0	1	8	0	1	6	35033	0	0	7
chr4	111867074	111867089	4	4	Human_STR_1072065	ATTT	0	111867081.5	322848.5	0	0	0	322848.5	0	0	0	343.5	2	18	181	324571.5	0	0	0	1041.5	0	1	8	0	1	6	31718.5	0	0	7
chr4	111867449	111867462	2	7	Human_STR_1072066	AC	0	111867455.5	323222.5	0	0	0	323222.5	0	0	0	30.5	1	18	181	324945.5	0	0	0	667.5	1	1	8	1	1	6	31344.5	0	0	7
chr4	111871849	111871916	4	17	Human_STR_1072067	ATCT	0	111871882.5	327649.5	0	0	0	327649.5	0	0	0	260.5	2	10	180	329372.5	0	0	0	3759.5	0	1	8	0	1	6	26917.5	0	0	7
chr4	111872042	111872059	1	18	Human_STR_1072068	A	0	111872050.5	327817.5	0	0	0	327817.5	0	0	0	92.5	2	10	180	329540.5	0	0	0	3927.5	0	1	8	0	1	6	26749.5	0	0	7
chr4	111875716	111875734	1	19	Human_STR_1072069	T	0	111875725	331492	0	0	0	331492	0	0	0	467	1	12	180	333215	0	0	0	7602	0	1	8	0	1	6	23075	0	0	6
chr4	111875806	111875834	3	9.66667	Human_STR_1072070	AAC	0	111875820	331587	0	0	0	331587	0	0	0	562	1	12	180	333310	0	0	0	7697	0	1	8	0	1	6	22980	0	0	6
chr4	111876244	111876261	2	9	Human_STR_1072071	GT	0	111876252.5	332019.5	0	0	0	332019.5	0	0	0	994.5	1	12	181	333742.5	0	0	0	8129.5	0	1	8	0	1	6	22547.5	0	0	6
chr4	111876325	111876349	2	12.5	Human_STR_1072072	AC	0	111876337	332104	0	0	0	332104	0	0	0	1054	0	11	181	333827	0	0	0	8214	0	1	8	0	1	6	22463	0	0	6
chr4	111888168	111888184	2	8.5	Human_STR_1072073	AT	0	111888176	343943	0	0	0	343943	0	0	0	340	1	5	171	345666	0	0	0	20053	0	0	6	0	0	5	10624	0	0	5
chr4	111890330	111890361	4	8	Human_STR_1072074	CTTT	0	111890345.5	346112.5	0	0	0	346112.5	0	0	0	2509.5	0	7	171	347835.5	0	0	0	22222.5	0	0	6	0	0	5	8454.5	0	1	4
chr4	111890523	111890537	1	15	Human_STR_1072075	T	0	111890530	346297	0	0	0	346297	0	0	0	2694	0	7	171	348020	0	0	0	22407	0	0	6	0	0	5	8270	0	1	4
chr4	111896563	111896584	2	11	Human_STR_1072076	AC	0	111896573.5	352340.5	0	0	0	352340.5	0	0	0	1529.5	0	8	172	354063.5	0	0	0	28450.5	0	0	6	0	0	5	2226.5	0	1	3
chr4	111897098	111897115	6	3	Human_STR_1072077	AAAAAC	0	111897106.5	352873.5	0	0	0	352873.5	0	0	0	996.5	1	8	173	354596.5	0	0	0	28548.5	0	0	6	0	0	5	1693.5	0	1	3
chr4	111899612	111899629	6	3	Human_STR_1072078	AAATGG	0	111899620.5	355387.5	0	0	0	355387.5	0	0	0	560.5	1	7	165	357110.5	0	0	0	26034.5	0	0	6	0	0	5	820.5	1	1	3
chr4	111900239	111900268	1	30	Human_STR_1072079	A	0	111900253.5	356020.5	0	0	0	356020.5	0	0	0	72.5	1	7	164	357743.5	0	0	0	25401.5	0	0	6	0	0	5	1453.5	0	1	3
chr4	111900619	111900647	2	14.5	Human_STR_1072080	GT	0	111900633	356400	0	0	0	356400	0	0	0	452	1	7	164	358123	0	0	0	25022	0	0	6	0	0	5	1833	0	1	3
chr4	111906210	111906236	4	6.75	Human_STR_1072081	GTTT	0	111906223	361990	0	0	0	361990	0	0	0	2386	0	10	163	363713	0	0	0	19432	0	0	6	0	0	5	7423	0	1	3
chr4	111907959	111907973	1	15	Human_STR_1072082	T	0	111907966	363733	0	0	0	363733	0	0	0	2677	0	10	162	365456	0	0	0	17689	0	0	5	0	0	4	9166	0	1	3
chr4	111910995	111911042	2	24	Human_STR_1072083	AT	0	111911018.5	366785.5	0	0	0	366785.5	0	0	0	375.5	1	8	161	368508.5	0	0	0	14636.5	0	0	5	0	0	4	12218.5	0	0	3
chr4	111917640	111917669	4	7.5	Human_STR_1072084	GGTT	0	111917654.5	373421.5	0	0	0	373421.5	0	0	0	468.5	1	10	150	375144.5	0	0	0	8000.5	0	1	5	0	1	4	18854.5	0	0	3
chr4	111918425	111918437	1	13	Human_STR_1072085	A	0	111918431	374198	0	0	0	374198	0	0	0	308	1	12	150	375921	0	0	0	7224	0	1	5	0	1	4	19631	0	0	3
chr4	111918709	111918725	2	8.5	Human_STR_1072086	GT	0	111918717	374484	0	0	0	374484	0	0	0	594	1	13	150	376207	0	0	0	6938	0	1	5	0	1	4	19917	0	0	3
chr4	111918883	111918897	1	15	Human_STR_1072087	T	0	111918890	374657	0	0	0	374657	0	0	0	767	1	14	150	376380	0	0	0	6765	0	1	5	0	1	4	20090	0	0	3
chr4	111928342	111928356	1	15	Human_STR_1072088	A	0	111928349	384116	0	0	0	384116	0	0	0	253	8	24	146	385839	0	0	0	2694	0	1	5	0	1	4	20411	0	0	3
chr4	111929585	111929599	1	15	Human_STR_1072089	T	0	111929592	385359	0	0	0	385359	0	0	0	310	8	25	146	387082	0	0	0	3937	0	1	5	0	1	4	19168	0	0	3
chr4	111931621	111931636	1	16	Human_STR_1072090	A	0	111931628.5	387395.5	0	0	0	387395.5	0	0	0	50.5	4	25	145	389118.5	0	0	0	5973.5	0	1	5	0	1	4	17131.5	0	0	3
chr4	111932782	111932810	5	5.8	Human_STR_1072091	CTCTG	0	111932796	388563	0	0	0	388563	0	0	0	202	3	27	142	390286	0	0	0	7141	0	1	5	0	1	4	15964	0	0	3
chr4	111940941	111940988	1	48	Human_STR_1072092	A	0	111940964.5	396731.5	0	0	0	396731.5	0	0	0	1259.5	0	21	138	398454.5	0	0	0	15309.5	0	0	5	0	0	4	7795.5	0	1	3
chr4	111941430	111941448	1	19	Human_STR_1072093	A	0	111941439	397206	0	0	0	397206	0	0	0	785	2	21	139	398929	0	0	0	15784	0	0	5	0	0	4	7321	0	1	3
chr4	111941925	111941937	1	13	Human_STR_1072094	A	0	111941931	397698	0	0	0	397698	0	0	0	293	3	19	138	399421	0	0	0	16276	0	0	5	0	0	4	6829	0	1	3
chr4	111946617	111946636	5	4	Human_STR_1072095	GTTTT	0	111946626.5	402393.5	0	0	0	402393.5	0	0	0	104.5	4	19	135	404116.5	0	0	0	17091.5	0	0	4	0	0	4	2133.5	0	1	3
chr4	111947098	111947131	2	17	Human_STR_1072096	AT	0	111947114.5	402881.5	0	0	0	402881.5	0	0	0	192.5	4	19	135	404604.5	0	0	0	16603.5	0	0	4	0	0	4	1645.5	0	1	3
chr4	111948902	111948932	2	15.5	Human_STR_1072097	AG	0	111948917	404684	0	0	0	404684	0	0	0	525	1	17	130	406407	0	0	0	14801	0	0	3	0	0	4	157	1	1	3
chr4	111949090	111949137	2	24	Human_STR_1072098	AC	0	111949113.5	404880.5	0	0	0	404880.5	0	0	0	328.5	1	17	130	406603.5	0	0	0	14604.5	0	0	3	0	0	4	353.5	1	1	3
chr4	111949268	111949283	1	16	Human_STR_1072099	A	0	111949275.5	405042.5	0	0	0	405042.5	0	0	0	166.5	1	17	130	406765.5	0	0	0	14442.5	0	0	3	0	0	4	515.5	1	1	3
chr4	111949635	111949651	4	4.25	Human_STR_1072100	GTTT	0	111949643	405410	0	0	0	405410	0	0	0	201	1	16	129	407133	0	0	0	14075	0	0	3	0	0	4	883	1	1	3
chr4	111953489	111953505	4	4.25	Human_STR_1072101	ATTT	0	111953497	409264	0	0	0	409264	0	0	0	228	2	17	136	410987	0	0	0	10221	0	0	3	0	0	4	4737	0	1	3
chr4	111955843	111955860	4	4.5	Human_STR_1072102	AATT	0	111955851.5	411618.5	0	0	0	411618.5	0	0	0	1105.5	0	19	134	413341.5	0	0	0	7866.5	0	1	3	0	2	4	7091.5	0	1	3
chr4	111958890	111958912	2	11.5	Human_STR_1072103	GT	0	111958901	414668	0	0	0	414668	0	0	0	1784	0	17	129	416391	0	0	0	4817	0	1	3	0	2	4	10141	0	0	3
chr4	111959136	111959147	1	12	Human_STR_1072104	A	0	111959141.5	414908.5	0	0	0	414908.5	0	0	0	1543.5	0	17	129	416631.5	0	0	0	4576.5	0	1	3	0	2	4	10381.5	0	0	3
chr4	111959399	111959409	1	11	Human_STR_1072105	A	0	111959404	415171	0	0	0	415171	0	0	0	1281	0	17	129	416894	0	0	0	4314	0	1	3	0	2	4	10644	0	0	3
chr4	111960024	111960039	4	4	Human_STR_1072106	AAAT	0	111960031.5	415798.5	0	0	0	415798.5	0	0	0	653.5	1	17	130	417521.5	0	0	0	3686.5	0	1	3	0	2	4	11271.5	0	0	3
chr4	111966422	111966454	4	8.25	Human_STR_1072107	AAAT	0	111966438	422205	0	0	0	422205	0	0	0	349	2	16	137	423928	0	0	0	2720	0	1	3	0	2	4	17678	0	0	3
chr4	111967893	111967932	2	20	Human_STR_1072108	AT	0	111967912.5	423679.5	0	0	0	423679.5	0	0	0	1660.5	0	15	137	425402.5	0	0	0	4194.5	0	1	3	0	2	4	17592.5	0	0	3
chr4	111970831	111970879	2	24.5	Human_STR_1072109	AC/AG	0	111970855	426622	0	0	0	426622	0	0	0	122	1	16	133	428345	0	0	0	7137	0	1	2	0	2	3	14650	0	0	3
chr4	111971940	111971954	1	15	Human_STR_1072110	A	0	111971947	427714	0	0	0	427714	0	0	0	970	1	15	133	429437	0	0	0	8229	0	1	2	0	2	3	13558	0	0	3
chr4	111972107	111972119	1	13	Human_STR_1072111	A	0	111972113	427880	0	0	0	427880	0	0	0	1136	0	16	133	429603	0	0	0	8395	0	1	2	0	2	3	13392	0	0	3
chr4	111977210	111977225	4	4	Human_STR_1072112	AAAG	0	111977217.5	432984.5	0	0	0	432984.5	0	0	0	1293.5	0	11	136	434707.5	0	0	0	13499.5	0	0	2	0	0	3	8287.5	0	1	3
chr4	111981521	111981546	1	26	Human_STR_1072113	T	0	111981533.5	437300.5	0	0	0	437300.5	0	0	0	536.5	1	11	141	439023.5	0	0	0	17815.5	0	0	2	0	0	3	3971.5	0	1	3
chr4	111983129	111983141	1	13	Human_STR_1072114	T	0	111983135	438902	0	0	0	438902	0	0	0	1065	0	14	142	440625	0	0	0	19417	0	0	2	0	0	3	2370	0	1	3
chr4	111984580	111984590	1	11	Human_STR_1072115	A	0	111984585	440352	0	0	0	440352	0	0	0	68	1	15	142	442075	0	0	0	20867	0	0	2	0	0	3	920	1	1	3
chr4	111986507	111986529	1	23	Human_STR_1072116	T	0	111986518	442285	0	0	0	442285	0	0	0	189	3	13	142	444008	0	0	0	22800	0	0	2	0	0	3	1013	0	1	3
chr4	111991038	111991060	1	23	Human_STR_1072117	T	0	111991049	446816	0	0	0	446816	0	0	0	866	1	13	141	448539	0	0	0	27331	0	0	2	0	0	3	5544	0	1	3
chr4	111991873	111991900	2	14	Human_STR_1072118	GT	0	111991886.5	447653.5	0	0	0	447653.5	0	0	0	28.5	3	13	144	449376.5	0	0	0	28168.5	0	0	2	0	0	3	6381.5	0	1	3
chr4	112003126	112003136	1	11	Human_STR_1072119	T	0	112003131	458898	0	0	0	458898	0	0	0	502	1	10	142	460621	0	0	0	39413	0	0	2	0	0	3	17626	0	0	2
chr4	112004281	112004301	2	10.5	Human_STR_1072120	AT	0	112004291	460058	0	0	0	460058	0	0	0	297	2	9	141	461781	0	0	0	40573	0	0	2	0	0	3	18786	0	0	2
chr4	112004997	112005010	1	14	Human_STR_1072121	T	0	112005003.5	460770.5	0	0	0	460770.5	0	0	0	415.5	3	10	141	462493.5	0	0	0	41285.5	0	0	2	0	0	3	19498.5	0	0	2
chr4	112005675	112005690	2	8	Human_STR_1072122	AT	0	112005682.5	461449.5	0	0	0	461449.5	0	0	0	21.5	2	10	141	463172.5	0	0	0	41964.5	0	0	2	0	0	3	20177.5	0	0	2
chr4	112006279	112006321	2	21.5	Human_STR_1072123	GT	0	112006300	462067	0	0	0	462067	0	0	0	582	4	10	141	463790	0	0	0	42582	0	0	2	0	0	3	20795	0	0	2
chr4	112006750	112006763	2	7	Human_STR_1072124	CT	0	112006756.5	462523.5	0	0	0	462523.5	0	0	0	125.5	2	10	141	464246.5	0	0	0	43038.5	0	0	2	0	0	3	21251.5	0	0	2
chr4	112006820	112006852	3	11	Human_STR_1072125	ATC	0	112006836	462603	0	0	0	462603	0	0	0	46	2	9	141	464326	0	0	0	43118	0	0	2	0	0	3	21331	0	0	2
chr4	112011259	112011271	1	13	Human_STR_1072126	A	0	112011265	467032	0	0	0	467032	0	0	0	391	1	8	147	468755	0	0	0	47547	0	0	2	0	0	3	25760	0	0	2
chr4	112011456	112011473	2	9	Human_STR_1072127	AT	0	112011464.5	467231.5	0	0	0	467231.5	0	0	0	191.5	1	8	147	468954.5	0	0	0	47746.5	0	0	2	0	0	3	25959.5	0	0	2
chr4	112012280	112012298	4	4.75	Human_STR_1072128	AAAC	0	112012289	468056	0	0	0	468056	0	0	0	633	1	8	148	469779	0	0	0	48571	0	0	2	0	0	3	26784	0	0	2
chr4	112013464	112013480	1	17	Human_STR_1072129	A	0	112013472	469239	0	0	0	469239	0	0	0	929	1	8	148	470962	0	0	0	49754	0	0	2	0	0	3	27967	0	0	2
chr4	112014533	112014550	4	4.5	Human_STR_1072130	AAAT	0	112014541.5	470308.5	0	0	0	470308.5	0	0	0	140.5	1	9	149	472031.5	0	0	0	50823.5	0	0	2	0	0	3	29036.5	0	0	2
chr4	112015790	112015812	1	23	Human_STR_1072131	T	0	112015801	471568	0	0	0	471568	0	0	0	1400	0	6	148	473291	0	0	0	52083	0	0	2	0	0	3	30296	0	0	2
chr4	112024894	112024911	1	18	Human_STR_1072132	A	0	112024902.5	480669.5	0	0	0	480669.5	0	0	0	515.5	3	4	154	482392.5	0	0	0	61184.5	0	0	4	0	0	4	39397.5	0	0	2
chr4	112025356	112025420	1	65	Human_STR_1072133	T	0	112025388	481155	0	0	0	481155	0	0	0	435	1	4	155	482878	0	0	0	61670	0	0	4	0	0	4	39883	0	0	2
chr4	112027323	112027339	1	17	Human_STR_1072134	T	0	112027331	483098	0	0	0	483098	0	0	0	1508	0	5	155	484821	0	0	0	63613	0	0	3	0	0	3	41826	0	0	2
chr4	112030414	112030429	2	8	Human_STR_1072135	CT	0	112030421.5	486188.5	0	0	0	486188.5	0	0	0	890.5	1	6	148	487911.5	0	0	0	66703.5	0	0	4	0	0	4	44916.5	0	0	2
chr4	112031084	112031095	2	6	Human_STR_1072136	AT	0	112031089.5	486856.5	0	0	0	486856.5	0	0	0	222.5	1	6	149	488579.5	0	0	0	67371.5	0	0	4	0	0	4	45584.5	0	0	2
chr4	112033888	112033900	1	13	Human_STR_1072137	T	0	112033894	489661	0	0	0	489661	0	0	0	2023	0	8	148	491384	0	0	0	70176	0	0	4	0	0	4	48389	0	0	2
chr4	112035831	112035906	4	19	Human_STR_1072138	CCCT/CCTT	0	112035868.5	491635.5	0	0	0	491635.5	0	0	0	48.5	1	6	149	493358.5	0	0	0	72150.5	0	0	4	0	0	4	50363.5	0	0	2
chr4	112038279	112038300	6	3.66667	Human_STR_1072139	CTTTTT	0	112038289.5	494056.5	0	0	0	494056.5	0	0	0	1420.5	0	7	147	495779.5	0	0	0	74571.5	0	0	4	0	0	4	52784.5	0	0	2
chr4	112039599	112039615	1	17	Human_STR_1072140	A	0	112039607	495374	0	0	0	495374	0	0	0	103	1	8	150	497097	0	0	0	75889	0	0	4	0	0	4	54102	0	0	2
chr4	112041203	112041252	4	12.5	Human_STR_1072141	AAAT	0	112041227.5	496994.5	0	0	0	496994.5	0	0	0	142.5	2	10	151	498717.5	0	0	0	77509.5	0	0	4	0	0	4	55722.5	0	0	2
chr4	112041676	112041691	1	16	Human_STR_1072142	T	0	112041683.5	497450.5	0	0	0	497450.5	0	0	0	313.5	2	10	151	499173.5	0	0	0	77965.5	0	0	4	0	0	4	56178.5	0	0	2
chr4	112042524	112042541	4	4.5	Human_STR_1072143	CCCT	0	112042532.5	498299.5	0	0	0	498299.5	0	0	0	512.5	1	12	152	500022.5	0	0	0	78124.5	0	0	4	0	0	4	57027.5	0	0	2
chr4	112044501	112044524	1	24	Human_STR_1072144	A	0	112044512.5	500279.5	0	0	0	500279.5	0	0	0	463.5	1	14	151	502002.5	0	0	0	76144.5	0	0	4	0	0	4	59007.5	0	0	2
chr4	112044780	112044815	2	18	Human_STR_1072145	AG	0	112044797.5	500564.5	0	0	0	500564.5	0	0	0	748.5	1	14	152	502287.5	0	0	0	75859.5	0	0	4	0	0	4	59292.5	0	0	2
chr4	112044841	112044865	2	12.5	Human_STR_1072146	AG	0	112044853	500620	0	0	0	500620	0	0	0	804	1	14	152	502343	0	0	0	75804	0	0	4	0	0	4	59348	0	0	2
chr4	112045797	112045821	1	25	Human_STR_1072147	A	0	112045809	501576	0	0	0	501576	0	0	0	1129	0	15	151	503299	0	0	0	74848	0	0	4	0	0	4	60304	0	0	2
chr4	112054257	112054311	4	13.75	Human_STR_1072148	AAAT	0	112054284	510051	0	0	0	510051	0	0	0	911	1	23	149	511774	0	0	0	66373	0	0	4	0	0	4	68779	0	0	1
chr4	112055229	112055239	1	11	Human_STR_1072149	T	0	112055234	511001	0	0	0	511001	0	0	0	491	2	25	149	512724	0	0	0	65423	0	0	4	0	0	4	69729	0	0	1
chr4	112056633	112056656	1	24	Human_STR_1072150	T	0	112056644.5	512411.5	0	0	0	512411.5	0	0	0	773.5	2	25	150	514134.5	0	0	0	64012.5	0	0	4	0	0	4	71139.5	0	0	1
chr4	112057366	112057381	1	16	Human_STR_1072151	A	0	112057373.5	513140.5	0	0	0	513140.5	0	0	0	501.5	3	24	149	514863.5	0	0	0	63283.5	0	0	4	0	0	4	71868.5	0	0	1
chr4	112059564	112059585	1	22	Human_STR_1072152	A	0	112059574.5	515341.5	0	0	0	515341.5	0	0	0	176.5	3	24	152	517064.5	0	0	0	61082.5	0	0	4	0	0	4	74069.5	0	0	1
chr4	112059866	112059893	5	5.6	Human_STR_1072153	GTTTT	0	112059879.5	515646.5	0	0	0	515646.5	0	0	0	128.5	3	24	152	517369.5	0	0	0	60777.5	0	0	4	0	0	4	74374.5	0	0	1
chr4	112060644	112060666	2	11.5	Human_STR_1072154	AC	0	112060655	516422	0	0	0	516422	0	0	0	389	3	22	152	518145	0	0	0	60002	0	0	4	0	0	4	75150	0	0	1
chr4	112061643	112061667	4	6.25	Human_STR_1072155	AAAT	0	112061655	517422	0	0	0	517422	0	0	0	102	3	21	152	519145	0	0	0	59002	0	0	4	0	0	4	76150	0	0	1
chr4	112068186	112068214	5	5.8	Human_STR_1072156	ATTTT	0	112068200	523967	0	0	0	523967	0	0	0	597	1	22	143	525690	0	0	0	52457	0	0	4	0	0	3	82695	0	0	1
chr4	112075256	112075277	2	11	Human_STR_1072157	CT	0	112075266.5	531033.5	0	0	0	531033.5	0	0	0	94.5	6	15	142	532756.5	0	0	0	45390.5	0	0	4	0	0	3	89761.5	0	0	1
chr4	112077314	112077360	2	23.5	Human_STR_1072158	GT	0	112077337	533104	0	0	0	533104	0	0	0	66	3	16	142	534827	0	0	0	43320	0	0	4	0	0	3	91832	0	0	1
chr4	112078459	112078477	1	19	Human_STR_1072159	T	0	112078468	534235	0	0	0	534235	0	0	0	768	2	15	142	535958	0	0	0	42189	0	0	4	0	0	3	92963	0	0	1
chr4	112078918	112078930	1	13	Human_STR_1072160	A	0	112078924	534691	0	0	0	534691	0	0	0	707	2	15	142	536414	0	0	0	41733	0	0	4	0	0	3	93419	0	0	1
chr4	112084328	112084343	1	16	Human_STR_1072161	A	0	112084335.5	540102.5	0	0	0	540102.5	0	0	0	28.5	1	20	142	541825.5	0	0	0	36321.5	0	0	4	0	0	3	98830.5	0	0	1
chr4	112084465	112084492	6	4.66667	Human_STR_1072162	AAAAAT	0	112084478.5	540245.5	0	0	0	540245.5	0	0	0	171.5	1	20	142	541968.5	0	0	0	36178.5	0	0	4	0	0	3	98973.5	0	0	1
chr4	112092590	112092678	4	22.25	Human_STR_1072163	ATCT	0	112092634	548401	0	0	0	548401	0	0	0	597	3	9	138	550124	0	0	0	28023	0	0	5	0	0	3	107129	0	0	0
chr4	112096770	112096787	6	3	Human_STR_1072164	ATATGC	0	112096778.5	552545.5	0	0	0	552545.5	0	0	0	3374.5	0	7	141	554268.5	0	0	0	23878.5	0	0	5	0	0	3	111273.5	0	0	0
chr4	112098002	112098012	1	11	Human_STR_1072165	A	0	112098007	553774	0	0	0	553774	0	0	0	2146	0	10	140	555497	0	0	0	22650	0	0	5	0	0	3	112502	0	0	0
chr4	112098161	112098190	1	30	Human_STR_1072166	A	0	112098175.5	553942.5	0	0	0	553942.5	0	0	0	1977.5	0	10	140	555665.5	0	0	0	22481.5	0	0	5	0	0	3	112670.5	0	0	0
chr4	112098504	112098516	1	13	Human_STR_1072167	A	0	112098510	554277	0	0	0	554277	0	0	0	1643	0	10	141	556000	0	0	0	22147	0	0	5	0	0	3	113005	0	0	0
chr4	112099187	112099302	5	23.2	Human_STR_1072168	CCCTG/CCCCT/CCCTT	0	112099244.5	555011.5	0	0	0	555011.5	0	0	0	908.5	1	12	142	556734.5	0	0	0	21412.5	0	0	5	0	0	3	113739.5	0	0	0
chr4	112099439	112099466	6	4.66667	Human_STR_1072169	ATTTTT	0	112099452.5	555219.5	0	0	0	555219.5	0	0	0	700.5	1	12	142	556942.5	0	0	0	21204.5	0	0	5	0	0	3	113947.5	0	0	0
chr4	112099956	112099972	2	8.5	Human_STR_1072170	AT	0	112099964	555731	0	0	0	555731	0	0	0	189	1	12	144	557454	0	0	0	20693	0	0	5	0	0	3	114459	0	0	0
chr4	112102014	112102038	5	5	Human_STR_1072171	CTTTT	0	112102026	557793	0	0	0	557793	0	0	0	1628	0	12	146	559516	0	0	0	18631	0	0	5	0	0	3	116521	0	0	0
chr4	112105619	112105640	2	11	Human_STR_1072172	AT	0	112105629.5	561396.5	0	0	0	561396.5	0	0	0	1313.5	0	13	148	563119.5	0	0	0	15027.5	0	0	5	0	0	3	120124.5	0	0	0
chr4	112105727	112105738	1	12	Human_STR_1072173	T	0	112105732.5	561499.5	0	0	0	561499.5	0	0	0	1210.5	0	13	147	563222.5	0	0	0	14924.5	0	0	5	0	0	3	120227.5	0	0	0
chr4	112112292	112112311	1	20	Human_STR_1072174	T	0	112112301.5	568068.5	0	0	0	568068.5	0	0	0	473.5	1	17	156	569791.5	0	0	0	8355.5	0	1	5	0	0	3	126796.5	0	0	0
chr4	112113003	112113023	6	3.5	Human_STR_1072175	ATTTTT	0	112113013	568780	0	0	0	568780	0	0	0	305	1	18	156	570503	0	0	0	7644	0	1	5	0	0	3	127508	0	0	0
chr4	112113175	112113192	1	18	Human_STR_1072176	T	0	112113183.5	568950.5	0	0	0	568950.5	0	0	0	134.5	1	18	156	570673.5	0	0	0	7473.5	0	1	5	0	0	3	127678.5	0	0	0
chr4	112116301	112116317	2	8.5	Human_STR_1072177	CT	0	112116309	572076	0	0	0	572076	0	0	0	685	1	21	156	573799	0	0	0	4348	0	2	5	0	1	3	130804	0	0	0
chr4	112116426	112116436	1	11	Human_STR_1072178	T	0	112116431	572198	0	0	0	572198	0	0	0	807	1	21	156	573921	0	0	0	4226	0	2	5	0	1	3	130926	0	0	0
chr4	112118727	112118745	5	3.8	Human_STR_1072179	ACTAT	0	112118736	574503	0	0	0	574503	0	0	0	745	1	20	163	576226	0	0	0	1921	0	2	5	0	1	3	133231	0	0	0
chr4	112119689	112119699	1	11	Human_STR_1072180	T	0	112119694	575461	0	0	0	575461	0	0	0	213	2	21	164	577184	0	0	0	963	1	3	5	0	2	3	134189	0	0	0
chr4	112126569	112126625	2	28.5	Human_STR_1072181	AT/AC	0	112126597	582364	0	0	0	582364	0	0	0	159	2	23	172	584087	0	0	0	2757	0	3	5	0	2	3	141092	0	0	0
chr4	112126643	112126665	6	3.83333	Human_STR_1072182	ATATGT	0	112126654	582421	0	0	0	582421	0	0	0	102	2	23	172	584144	0	0	0	2700	0	3	5	0	2	3	141149	0	0	0
chr4	112126943	112127064	4	30.5	Human_STR_1072183	CTTT	0	112127003.5	582770.5	0	0	0	582770.5	0	0	0	143.5	2	23	172	584493.5	0	0	0	2350.5	0	3	5	0	2	3	141498.5	0	0	0
chr4	112132562	112132636	4	18.75	Human_STR_1072184	ATCT/CTTT	0	112132599	588366	0	0	0	588366	0	0	0	505	3	26	175	590089	0	0	0	3245	0	2	5	0	2	3	147094	0	0	0
chr4	112134430	112134446	1	17	Human_STR_1072185	A	0	112134438	590205	0	0	0	590205	0	0	0	247	3	24	176	591928	0	0	0	5084	0	1	5	0	1	3	148933	0	0	0
chr4	112139351	112139385	3	11.6667	Human_STR_1072186	AAT	0	112139368	595135	0	0	0	595135	0	0	0	152	5	28	178	596858	0	0	0	10014	0	0	5	0	0	3	144652	0	0	0
chr4	112141584	112141620	2	18.5	Human_STR_1072187	AC	0	112141602	597369	0	0	0	597369	0	0	0	370	3	24	176	599092	0	0	0	12248	0	0	5	0	0	3	142418	0	0	0
chr4	112143017	112143039	1	23	Human_STR_1072188	T	0	112143028	598795	0	0	0	598795	0	0	0	571	3	23	175	600518	0	0	0	13674	0	0	5	0	0	3	140992	0	0	0
chr4	112144257	112144275	3	6.33333	Human_STR_1072189	AAT	0	112144266	600033	0	0	0	600033	0	0	0	457	3	20	176	601756	0	0	0	14912	0	0	5	0	0	3	139754	0	0	0
chr4	112152116	112152127	2	6	Human_STR_1072190	AG	0	112152121.5	607888.5	0	0	0	607888.5	0	0	0	2809.5	0	17	183	609611.5	0	0	0	13089.5	0	0	5	0	0	3	131898.5	0	0	0
chr4	112156661	112156690	2	15	Human_STR_1072191	AC	0	112156675.5	612442.5	0	0	0	612442.5	0	0	0	275.5	1	11	185	614165.5	0	0	0	8535.5	0	1	5	0	1	3	127344.5	0	0	0
chr4	112157333	112157362	1	30	Human_STR_1072192	A	0	112157347.5	613114.5	0	0	0	613114.5	0	0	0	373.5	3	8	186	614837.5	0	0	0	7863.5	0	1	5	0	1	3	126672.5	0	0	0
chr4	112161501	112161519	4	4.75	Human_STR_1072193	ATTC	0	112161510	617277	0	0	0	617277	0	0	0	852	1	6	179	619000	0	0	0	3701	0	1	5	0	1	3	122510	0	0	0
chr4	112162043	112162080	3	12.6667	Human_STR_1072194	GTT	0	112162061.5	617828.5	0	0	0	617828.5	0	0	0	1403.5	0	6	177	619551.5	0	0	0	3149.5	0	1	5	0	1	3	121958.5	0	0	0
chr4	112166520	112166531	1	12	Human_STR_1072195	A	0	112166525.5	622292.5	0	0	0	622292.5	0	0	0	2742.5	0	7	180	624015.5	0	0	0	1314.5	0	1	5	0	1	3	117494.5	0	0	0
chr4	112166980	112167006	4	6.75	Human_STR_1072196	AAAT	0	112166993	622760	0	0	0	622760	0	0	0	3210	0	8	180	624483	0	0	0	1782	0	1	5	0	1	3	117027	0	0	0
chr4	112167323	112167377	2	27.5	Human_STR_1072197	AT	0	112167350	623117	0	0	0	623117	0	0	0	3567	0	8	180	624840	0	0	0	2139	0	1	5	0	1	3	116670	0	0	0
chr4	112167415	112167426	2	6	Human_STR_1072198	AT	0	112167420.5	623187.5	0	0	0	623187.5	0	0	0	3637.5	0	8	180	624910.5	0	0	0	2209.5	0	1	5	0	1	3	116599.5	0	0	0
chr4	112167444	112167455	2	6	Human_STR_1072199	AT	0	112167449.5	623216.5	0	0	0	623216.5	0	0	0	3666.5	0	8	180	624939.5	0	0	0	2238.5	0	1	5	0	1	3	116570.5	0	0	0
chr4	112175080	112175148	2	34.5	Human_STR_1072200	AT/AC	0	112175114	630881	0	0	0	630881	0	0	0	1583	0	6	179	632604	0	0	0	9636	0	2	5	0	1	3	108906	0	0	0
chr4	112177370	112177405	6	6	Human_STR_1072201	ACATAT	0	112177387.5	633154.5	0	0	0	633154.5	0	0	0	479.5	1	6	175	634877.5	0	0	0	7362.5	0	1	5	0	0	3	106632.5	0	0	0
chr4	112177443	112177463	4	5.25	Human_STR_1072202	ATTT	0	112177453	633220	0	0	0	633220	0	0	0	545	1	6	175	634943	0	0	0	7297	0	1	5	0	0	3	106567	0	0	0
chr4	112178519	112178543	1	25	Human_STR_1072203	T	0	112178531	634298	0	0	0	634298	0	0	0	313	2	6	174	636021	0	0	0	6219	0	1	5	0	0	3	105489	0	0	0
chr4	112180587	112180620	2	17	Human_STR_1072204	AT	0	112180603.5	636370.5	0	0	0	636370.5	0	0	0	719.5	1	8	176	638093.5	0	0	0	4146.5	0	1	5	0	0	3	103416.5	0	0	0
chr4	112180797	112180813	2	8.5	Human_STR_1072205	AT	0	112180805	636572	0	0	0	636572	0	0	0	518	1	8	176	638295	0	0	0	3945	0	1	6	0	0	3	103215	0	0	0
chr4	112182182	112182210	4	7.25	Human_STR_1072206	GTTT	0	112182196	637963	0	0	0	637963	0	0	0	873	1	11	175	639686	0	0	0	2554	0	1	6	0	0	3	101824	0	0	0
chr4	112182917	112182934	2	9	Human_STR_1072207	AT	0	112182925.5	638692.5	0	0	0	638692.5	0	0	0	1602.5	0	11	175	640415.5	0	0	0	1824.5	0	1	6	0	0	3	101094.5	0	0	0
chr4	112185946	112185960	1	15	Human_STR_1072208	T	0	112185953	641720	0	0	0	641720	0	0	0	2605	0	12	176	643443	0	0	0	1203	0	1	6	0	0	3	98067	0	0	1
chr4	112188584	112188598	4	3.75	Human_STR_1072209	GTTT	0	112188591	644358	0	0	0	644358	0	0	0	33	2	14	185	646081	0	0	0	3841	0	1	6	0	0	3	95429	0	0	1
chr4	112190185	112190201	1	17	Human_STR_1072210	A	0	112190193	645960	0	0	0	645960	0	0	0	1124	0	15	191	647683	0	0	0	5443	0	1	6	0	0	3	93827	0	0	1
chr4	112193030	112193045	1	16	Human_STR_1072211	T	0	112193037.5	648804.5	0	0	0	648804.5	0	0	0	43.5	3	18	191	650527.5	0	0	0	8287.5	0	1	6	0	0	3	90982.5	0	0	1
chr4	112193538	112193553	4	4	Human_STR_1072212	AAAT	0	112193545.5	649312.5	0	0	0	649312.5	0	0	0	195.5	3	18	194	651035.5	0	0	0	8795.5	0	1	6	0	0	3	90474.5	0	0	1
chr4	112194595	112194621	4	6.75	Human_STR_1072213	GTTT	0	112194608	650375	0	0	0	650375	0	0	0	203	1	21	198	652098	0	0	0	9858	0	1	6	0	0	3	89412	0	0	1
chr4	112202767	112202786	1	20	Human_STR_1072214	T	0	112202776.5	658543.5	0	0	0	658543.5	0	0	0	27.5	4	28	201	660266.5	0	0	0	18026.5	0	0	6	0	0	3	81243.5	0	0	1
chr4	112206261	112206281	6	3.5	Human_STR_1072215	ACATAT	0	112206271	662038	0	0	0	662038	0	0	0	122	3	26	200	663761	0	0	0	21521	0	0	6	0	0	3	77749	0	0	1
chr4	112207258	112207293	2	18	Human_STR_1072216	GT	0	112207275.5	663042.5	0	0	0	663042.5	0	0	0	28.5	2	26	199	664765.5	0	0	0	22525.5	0	0	6	0	0	3	76744.5	0	0	1
chr4	112207709	112207726	1	18	Human_STR_1072217	A	0	112207717.5	663484.5	0	0	0	663484.5	0	0	0	235.5	3	27	199	665207.5	0	0	0	22967.5	0	0	6	0	0	3	76302.5	0	0	1
chr4	112207884	112207904	1	21	Human_STR_1072218	A	0	112207894	663661	0	0	0	663661	0	0	0	59	4	29	199	665384	0	0	0	23144	0	0	6	0	0	3	76126	0	0	1
chr4	112208096	112208109	1	14	Human_STR_1072219	T	0	112208102.5	663869.5	0	0	0	663869.5	0	0	0	149.5	4	31	199	665592.5	0	0	0	23352.5	0	0	6	0	0	3	75917.5	0	0	1
chr4	112209323	112209341	4	4.75	Human_STR_1072220	AGCT	0	112209332	665099	0	0	0	665099	0	0	0	283	6	30	198	666822	0	0	0	24582	0	0	6	0	0	3	74688	0	0	1
chr4	112210741	112210752	1	12	Human_STR_1072221	T	0	112210746.5	666513.5	0	0	0	666513.5	0	0	0	510.5	2	31	196	668236.5	0	0	0	25996.5	0	0	6	0	0	3	73273.5	0	0	1
chr4	112211915	112211938	4	6	Human_STR_1072222	AAAT	0	112211926.5	667693.5	0	0	0	667693.5	0	0	0	352.5	1	30	195	669416.5	0	0	0	27176.5	0	0	6	0	0	3	72093.5	0	0	1
chr4	112212406	112212421	1	16	Human_STR_1072223	T	0	112212413.5	668180.5	0	0	0	668180.5	0	0	0	134.5	1	30	196	669903.5	0	0	0	27663.5	0	0	6	0	0	3	71606.5	0	0	1
chr4	112212443	112212458	3	5.33333	Human_STR_1072224	ATT	0	112212450.5	668217.5	0	0	0	668217.5	0	0	0	171.5	1	30	196	669940.5	0	0	0	27700.5	0	0	6	0	0	3	71569.5	0	0	1
chr4	112225928	112225940	1	13	Human_STR_1072225	T	0	112225934	681701	0	0	0	681701	0	0	0	153	2	25	191	683424	0	0	0	41184	0	0	5	0	0	3	58086	0	0	2
chr4	112226830	112226847	4	4.5	Human_STR_1072226	ATTT	0	112226838.5	682605.5	0	0	0	682605.5	0	0	0	456.5	4	26	190	684328.5	0	0	0	42088.5	0	0	5	0	0	3	57181.5	0	0	2
chr4	112229222	112229265	4	11	Human_STR_1072227	ATTT	0	112229243.5	685010.5	0	0	0	685010.5	0	0	0	250.5	2	19	190	686733.5	0	0	0	44493.5	0	0	5	0	0	3	54776.5	0	0	2
chr4	112232437	112232464	1	28	Human_STR_1072228	A	0	112232450.5	688217.5	0	0	0	688217.5	0	0	0	1120.5	0	15	185	689940.5	0	0	0	47700.5	0	0	4	0	0	2	51569.5	0	0	2
chr4	112233203	112233215	2	6.5	Human_STR_1072229	AT	0	112233209	688976	0	0	0	688976	0	0	0	362	1	14	184	690699	0	0	0	47532	0	0	4	0	0	2	50811	0	0	2
chr4	112235287	112235331	4	11.25	Human_STR_1072230	ATTT	0	112235309	691076	0	0	0	691076	0	0	0	797	3	14	181	692799	0	0	0	45432	0	0	4	0	0	2	48711	0	0	2
chr4	112236804	112236820	5	3.4	Human_STR_1072231	ATTTT	0	112236812	692579	0	0	0	692579	0	0	0	511	2	16	182	694302	0	0	0	43929	0	0	4	0	0	2	47208	0	0	2
chr4	112239285	112239297	2	6.5	Human_STR_1072232	AC	0	112239291	695058	0	0	0	695058	0	0	0	2990	0	16	178	696781	0	0	0	41450	0	0	4	0	0	2	44729	0	0	2
chr4	112239315	112239361	2	23.5	Human_STR_1072233	AT	0	112239338	695105	0	0	0	695105	0	0	0	3037	0	16	178	696828	0	0	0	41403	0	0	4	0	0	2	44682	0	0	2
chr4	112246794	112246815	5	4.4	Human_STR_1072234	CCCTG	0	112246804.5	702571.5	0	0	0	702571.5	0	0	0	242.5	2	22	170	704294.5	0	0	0	33936.5	0	0	4	0	0	2	37215.5	0	0	2
chr4	112249499	112249516	1	18	Human_STR_1072235	A	0	112249507.5	705274.5	0	0	0	705274.5	0	0	0	384.5	4	23	167	706997.5	0	0	0	31233.5	0	0	4	0	0	2	34512.5	0	0	2
chr4	112249661	112249672	1	12	Human_STR_1072236	A	0	112249666.5	705433.5	0	0	0	705433.5	0	0	0	225.5	4	23	167	707156.5	0	0	0	31074.5	0	0	4	0	0	2	34353.5	0	0	2
chr4	112256494	112256508	1	15	Human_STR_1072237	A	0	112256501	712268	0	0	0	712268	0	0	0	778	1	24	168	713991	0	0	0	24240	0	0	4	0	0	2	27519	0	0	2
chr4	112256536	112256546	1	11	Human_STR_1072238	A	0	112256541	712308	0	0	0	712308	0	0	0	738	1	24	168	714031	0	0	0	24200	0	0	4	0	0	2	27479	0	0	2
chr4	112264589	112264605	5	3.4	Human_STR_1072239	AAACC	0	112264597	720364	0	0	0	720364	0	0	0	108	7	11	173	722087	0	0	0	16144	0	0	4	0	0	2	19423	0	0	2
chr4	112265765	112265783	4	4.75	Human_STR_1072240	AAAT	0	112265774	721541	0	0	0	721541	0	0	0	251	6	11	174	723264	0	0	0	14967	0	0	3	0	0	1	18246	0	0	2
chr4	112266053	112266077	1	25	Human_STR_1072241	A	0	112266065	721832	0	0	0	721832	0	0	0	200	5	11	174	723555	0	0	0	14676	0	0	3	0	0	1	17955	0	0	2
chr4	112266209	112266223	4	3.75	Human_STR_1072242	AAAT	0	112266216	721983	0	0	0	721983	0	0	0	49	4	11	174	723706	0	0	0	14525	0	0	3	0	0	1	17804	0	0	2
chr4	112269009	112269023	3	5	Human_STR_1072243	GTT	0	112269016	724783	0	0	0	724783	0	0	0	2751	0	12	177	726506	0	0	0	11725	0	0	3	0	0	1	15004	0	0	2
chr4	112269100	112269117	1	18	Human_STR_1072244	T	0	112269108.5	724875.5	0	0	0	724875.5	0	0	0	2843.5	0	12	177	726598.5	0	0	0	11632.5	0	0	3	0	0	1	14911.5	0	0	2
chr4	112270312	112270349	1	38	Human_STR_1072245	T	0	112270330.5	726097.5	0	0	0	726097.5	0	0	0	2461.5	0	16	177	727820.5	0	0	0	10410.5	0	0	3	0	0	1	13689.5	0	0	2
chr4	112271258	112271272	1	15	Human_STR_1072246	T	0	112271265	727032	0	0	0	727032	0	0	0	1527	0	16	178	728755	0	0	0	9476	0	1	3	0	0	1	12755	0	0	2
chr4	112273378	112273409	3	10.6667	Human_STR_1072247	AAC	0	112273393.5	729160.5	0	0	0	729160.5	0	0	0	601.5	1	17	180	730883.5	0	0	0	7347.5	0	1	3	0	0	1	10626.5	0	0	2
chr4	112281803	112281824	5	4.4	Human_STR_1072248	GTTTT	0	112281813.5	737580.5	0	0	0	737580.5	0	0	0	895.5	1	27	182	739303.5	0	0	0	1072.5	0	1	3	0	0	1	2206.5	0	1	2
chr4	112282101	112282134	2	17	Human_STR_1072249	GT	0	112282117.5	737884.5	0	0	0	737884.5	0	0	0	591.5	1	28	182	739607.5	0	0	0	1376.5	0	1	3	0	0	1	1902.5	0	1	2
chr4	112283439	112283461	3	7.66667	Human_STR_1072250	GTT	0	112283450	739217	0	0	0	739217	0	0	0	447	3	34	182	740940	0	0	0	2709	0	1	3	0	0	1	570	1	1	2
chr4	112284213	112284254	2	21	Human_STR_1072251	AC	0	112284233.5	740000.5	0	0	0	740000.5	0	0	0	301.5	2	38	183	741723.5	0	0	0	3492.5	0	1	3	0	0	1	213.5	1	1	2
chr4	112286195	112286209	1	15	Human_STR_1072252	A	0	112286202	741969	0	0	0	741969	0	0	0	6	5	37	184	743692	0	0	0	5461	0	1	2	0	0	1	2182	0	1	3
chr4	112291675	112291686	1	12	Human_STR_1072253	A	0	112291680.5	747447.5	0	0	0	747447.5	0	0	0	189.5	4	35	186	749170.5	0	0	0	10939.5	0	0	2	0	0	1	7660.5	0	1	3
chr4	112296105	112296119	1	15	Human_STR_1072254	A	0	112296112	751879	0	0	0	751879	0	0	0	292	1	29	185	753602	0	0	0	15371	0	0	2	0	0	1	12092	0	0	3
chr4	112299037	112299051	1	15	Human_STR_1072255	A	0	112299044	754811	0	0	0	754811	0	0	0	1308	0	22	182	756534	0	0	0	18303	0	0	2	0	0	1	15024	0	0	3
chr4	112307730	112307740	1	11	Human_STR_1072256	A	0	112307735	758874	0	0	0	758874	0	0	0	379	1	7	173	765225	0	0	0	15513	0	0	5	0	0	1	12285	0	0	3
chr4	112308332	112308349	1	18	Human_STR_1072257	A	0	112308340.5	758268.5	0	0	0	758268.5	0	0	0	882.5	2	6	172	765830.5	0	0	0	14907.5	0	0	5	0	0	1	11679.5	0	0	3
chr4	112315009	112315024	1	16	Human_STR_1072258	T	0	112315016.5	751592.5	0	0	0	751592.5	0	0	0	176.5	1	12	166	772506.5	0	0	0	8231.5	0	1	5	0	1	1	5003.5	0	1	3
chr4	112319872	112319887	2	8	Human_STR_1072259	AT	0	112319879.5	746729.5	0	0	0	746729.5	0	0	0	1236.5	0	11	158	777369.5	0	0	0	3368.5	0	1	5	0	1	1	140.5	1	1	3
chr4	112320673	112320683	1	11	Human_STR_1072260	T	0	112320678	745931	0	0	0	745931	0	0	0	438	2	11	156	778168	0	0	0	2570	0	1	5	0	1	1	658	1	1	3
chr4	112324770	112324792	2	11.5	Human_STR_1072261	AG	0	112324781	741828	0	0	0	741828	0	0	0	1112	0	10	154	782271	0	0	0	1533	0	1	6	0	1	2	4761	0	1	3
chr4	112325095	112325118	4	6	Human_STR_1072262	ACAT	0	112325106.5	741502.5	0	0	0	741502.5	0	0	0	1437.5	0	9	154	782596.5	0	0	0	1858.5	0	1	6	0	1	2	5086.5	0	1	3
chr4	112325714	112325739	4	6.5	Human_STR_1072263	AAAT	0	112325726.5	740882.5	0	0	0	740882.5	0	0	0	1974.5	0	9	154	783216.5	0	0	0	2478.5	0	1	6	0	1	2	5706.5	0	1	3
chr4	112327713	112327736	6	4	Human_STR_1072264	AAAAAG	0	112327724.5	738884.5	0	0	0	738884.5	0	0	0	23.5	2	10	150	785214.5	0	0	0	4476.5	0	1	6	0	1	2	7704.5	0	1	3
chr4	112339716	112339727	1	12	Human_STR_1072265	T	0	112339721.5	726887.5	0	0	0	726887.5	0	0	0	932.5	1	6	151	797211.5	0	0	0	16473.5	0	0	6	0	0	2	19701.5	0	0	4
chr4	112340866	112340919	3	18	Human_STR_1072266	CTT/ATT	0	112340892.5	725716.5	0	0	0	725716.5	0	0	0	238.5	1	6	152	798382.5	0	0	0	17644.5	0	0	6	0	0	2	20872.5	0	0	4
chr4	112346891	112346914	2	12	Human_STR_1072267	AT	0	112346902.5	719706.5	0	0	0	719706.5	0	0	0	1274.5	0	6	144	804392.5	0	0	0	23654.5	0	0	6	0	0	2	26882.5	0	0	4
chr4	112347945	112347977	1	33	Human_STR_1072268	A	0	112347961	718648	0	0	0	718648	0	0	0	381	2	7	143	805451	0	0	0	24713	0	0	6	0	0	2	27941	0	0	4
chr4	112354542	112354567	2	13	Human_STR_1072269	AC	0	112354554.5	712054.5	0	0	0	712054.5	0	0	0	12.5	2	15	132	812044.5	0	0	0	31306.5	0	0	7	0	0	3	31265.5	0	0	4
chr4	112358141	112358161	2	10.5	Human_STR_1072270	AT	0	112358151	708458	0	0	0	708458	0	0	0	21	5	17	130	815641	0	0	0	34903	0	0	7	0	0	3	27669	0	0	4
chr4	112358848	112358860	1	13	Human_STR_1072271	T	0	112358854	707755	0	0	0	707755	0	0	0	184	5	16	131	816344	0	0	0	35606	0	0	7	0	0	3	26966	0	0	4
chr4	112359022	112359046	1	25	Human_STR_1072272	T	0	112359034	707575	0	0	0	707575	0	0	0	168	5	16	131	816524	0	0	0	35786	0	0	7	0	0	3	26786	0	0	4
chr4	112362876	112362910	5	7	Human_STR_1072273	AAAAC	0	112362893	703716	0	0	0	703716	0	0	0	193	2	18	132	820383	0	0	0	39645	0	0	7	0	0	3	22927	0	0	4
chr4	112366523	112366537	1	15	Human_STR_1072274	A	0	112366530	700079	0	0	0	700079	0	0	0	412	2	24	126	824020	0	0	0	36027	0	0	7	0	0	3	19290	0	0	4
chr4	112367685	112367698	1	14	Human_STR_1072275	T	0	112367691.5	698917.5	0	0	0	698917.5	0	0	0	199.5	3	24	127	825181.5	0	0	0	34865.5	0	0	8	0	0	4	18128.5	0	0	4
chr4	112371981	112371998	1	18	Human_STR_1072276	T	0	112371989.5	694619.5	0	0	0	694619.5	0	0	0	253.5	1	18	130	829479.5	0	0	0	30567.5	0	0	8	0	0	4	13830.5	0	0	4
chr4	112373751	112373829	2	39.5	Human_STR_1072277	AT/AC	0	112373790	692819	0	0	0	692819	0	0	0	280	4	16	130	831280	0	0	0	28767	0	0	8	0	0	4	12030	0	0	4
chr4	112376473	112376486	1	14	Human_STR_1072278	A	0	112376479.5	690129.5	0	0	0	690129.5	0	0	0	497.5	1	16	131	833969.5	0	0	0	26077.5	0	0	8	0	0	4	9340.5	0	1	4
chr4	112382939	112382954	1	16	Human_STR_1072279	A	0	112382946.5	683662.5	0	0	0	683662.5	0	0	0	1226.5	0	18	128	840436.5	0	0	0	19610.5	0	0	7	0	0	4	2873.5	0	1	4
chr4	112383196	112383210	4	3.75	Human_STR_1072280	ACAT	0	112383203	683406	0	0	0	683406	0	0	0	970	1	18	128	840693	0	0	0	19354	0	0	7	0	0	4	2617	0	1	4
chr4	112383688	112383708	2	10.5	Human_STR_1072281	AT	0	112383698	682911	0	0	0	682911	0	0	0	475	1	15	128	841188	0	0	0	18859	0	0	7	0	0	4	2122	0	1	4
chr4	112383723	112383755	4	8.25	Human_STR_1072282	ACAT	0	112383739	682870	0	0	0	682870	0	0	0	434	1	15	128	841229	0	0	0	18818	0	0	7	0	0	4	2081	0	1	4
chr4	112386000	112386011	1	12	Human_STR_1072283	A	0	112386005.5	680603.5	0	0	0	680603.5	0	0	0	228.5	2	12	126	843495.5	0	0	0	16551.5	0	0	7	0	0	4	185.5	1	1	3
chr4	112387984	112387994	1	11	Human_STR_1072284	T	0	112387989	678620	0	0	0	678620	0	0	0	1103	0	12	122	845479	0	0	0	14568	0	0	7	0	0	4	2169	0	1	3
chr4	112389175	112389240	4	16.5	Human_STR_1072285	AGAT	0	112389207.5	677401.5	0	0	0	677401.5	0	0	0	101.5	3	12	113	846697.5	0	0	0	13349.5	0	0	7	0	0	4	3387.5	0	1	3
chr4	112392511	112392585	2	37.5	Human_STR_1072286	AT/GT/AT	0	112392548	674061	0	0	0	674061	0	0	0	152	2	13	108	850038	0	0	0	10009	0	0	7	0	0	4	6728	0	1	3
chr4	112392857	112392867	1	11	Human_STR_1072287	T	0	112392862	673747	0	0	0	673747	0	0	0	162	2	15	107	850352	0	0	0	9695	0	1	7	0	0	4	7042	0	1	3
chr4	112394346	112394357	2	6	Human_STR_1072288	AT	0	112394351.5	672257.5	0	0	0	672257.5	0	0	0	87.5	2	14	100	851841.5	0	0	0	8205.5	0	1	7	0	0	4	8531.5	0	1	3
chr4	112395337	112395353	4	4.25	Human_STR_1072289	AATT	0	112395345	671264	0	0	0	671264	0	0	0	557	1	15	100	852835	0	0	0	7212	0	1	7	0	0	4	9525	0	1	3
chr4	112398208	112398270	2	31.5	Human_STR_1072290	CT	0	112398239	668370	0	0	0	668370	0	0	0	373	1	13	98	855729	0	0	0	4318	0	3	7	0	0	4	12419	0	0	3
chr4	112402175	112402195	5	4.2	Human_STR_1072291	AGAGG	0	112402185	664424	0	0	0	664424	0	0	0	372	2	8	98	859675	0	0	0	372	1	3	7	0	0	4	16365	0	0	3
chr4	112403220	112403237	1	18	Human_STR_1072292	A	0	112403228.5	663380.5	0	0	0	663380.5	0	0	0	587.5	2	7	98	860718.5	0	0	0	671.5	1	3	7	0	0	4	17408.5	0	0	3
chr4	112403288	112403299	2	6	Human_STR_1072293	GT	0	112403293.5	663315.5	0	0	0	663315.5	0	0	0	652.5	2	7	98	860783.5	0	0	0	736.5	1	3	7	0	0	4	17473.5	0	0	3
chr4	112405185	112405207	3	7.66667	Human_STR_1072294	CTG	0	112405196	661413	0	0	0	661413	0	0	0	190	1	6	100	862686	0	0	0	1764	0	3	8	0	0	4	19376	0	0	3
chr4	112405508	112405518	1	11	Human_STR_1072295	A	0	112405513	661096	0	0	0	661096	0	0	0	507	1	6	100	863003	0	0	0	1447	0	3	8	0	0	4	19693	0	0	3
chr4	112406156	112406183	1	28	Human_STR_1072296	A	0	112406169.5	660439.5	0	0	0	660439.5	0	0	0	1163.5	0	6	101	863659.5	0	0	0	790.5	1	3	8	0	0	4	20349.5	0	0	3
chr4	112406569	112406579	1	11	Human_STR_1072297	A	0	112406574	660035	0	0	0	660035	0	0	0	1568	0	6	101	864064	0	0	0	386	2	3	8	0	0	4	20754	0	0	3
chr4	112408129	112408143	1	15	Human_STR_1072298	A	0	112408136	658473	0	0	0	658473	0	0	0	3130	0	6	102	865626	0	0	0	962	1	3	8	0	0	4	22316	0	0	3
chr4	112408308	112408324	1	17	Human_STR_1072299	A	0	112408316	658293	0	0	0	658293	0	0	0	3310	0	6	102	865806	0	0	0	1142	0	3	8	0	0	4	22496	0	0	3
chr4	112408662	112408697	5	7.2	Human_STR_1072300	AAAAT	0	112408679.5	657929.5	0	0	0	657929.5	0	0	0	3673.5	0	5	102	866169.5	0	0	0	1505.5	0	3	8	0	0	4	22859.5	0	0	3
chr4	112411121	112411162	1	42	Human_STR_1072301	A/A	0	112411141.5	655467.5	0	0	0	655467.5	0	0	0	2508.5	0	6	102	868631.5	0	0	0	3967.5	0	3	8	0	0	4	22143.5	0	0	3
chr4	112414308	112414341	2	17	Human_STR_1072302	AC	0	112414324.5	652284.5	0	0	0	652284.5	0	0	0	674.5	1	7	100	871814.5	0	0	0	7150.5	0	3	8	0	1	4	18960.5	0	0	3
chr4	112421227	112421240	1	14	Human_STR_1072303	T	0	112421233.5	645375.5	0	0	0	645375.5	0	0	0	925.5	1	9	104	878723.5	0	0	0	910.5	1	1	8	1	1	4	12051.5	0	0	2
chr4	112423618	112423653	4	9	Human_STR_1072304	AAAT	0	112423635.5	642973.5	0	0	0	642973.5	0	0	0	390.5	3	11	103	881125.5	0	0	0	1491.5	0	1	7	0	1	3	9649.5	0	1	2
chr4	112432785	112432795	1	11	Human_STR_1072305	T	0	112432790	633819	0	0	0	633819	0	0	0	770	1	11	108	890280	0	0	0	10646	0	0	7	0	0	3	495	1	1	2
chr4	112435766	112435792	1	27	Human_STR_1072306	A	0	112435779	630830	0	0	0	630830	0	0	0	1730	0	8	108	893269	0	0	0	13635	0	0	7	0	0	3	2494	0	1	2
chr4	112435944	112435963	1	20	Human_STR_1072307	A	0	112435953.5	630655.5	0	0	0	630655.5	0	0	0	1555.5	0	8	109	893443.5	0	0	0	13809.5	0	0	7	0	0	3	2668.5	0	1	2
chr4	112438489	112438502	1	14	Human_STR_1072308	T	0	112438495.5	628113.5	0	0	0	628113.5	0	0	0	66.5	2	8	112	895985.5	0	0	0	15798.5	0	0	7	0	0	3	5210.5	0	1	2
chr4	112439317	112439330	1	14	Human_STR_1072309	T	0	112439323.5	627285.5	0	0	0	627285.5	0	0	0	894.5	1	7	112	896813.5	0	0	0	14970.5	0	0	7	0	0	3	6038.5	0	1	2
chr4	112439405	112439424	1	20	Human_STR_1072310	T	0	112439414.5	627194.5	0	0	0	627194.5	0	0	0	985.5	1	7	112	896904.5	0	0	0	14879.5	0	0	7	0	0	3	6129.5	0	1	2
chr4	112440267	112440290	1	24	Human_STR_1072311	A	0	112440278.5	626330.5	0	0	0	626330.5	0	0	0	555.5	1	7	112	897768.5	0	0	0	14015.5	0	0	7	0	0	3	6993.5	0	1	2
chr4	112448439	112448460	4	5.5	Human_STR_1072312	GTTT	0	112448449.5	618159.5	0	0	0	618159.5	0	0	0	2424.5	0	2	110	900285.5	0	0	0	5844.5	0	1	7	0	1	3	15164.5	0	0	2
chr4	112451548	112451563	2	8	Human_STR_1072313	AT	0	112451555.5	615053.5	0	0	0	615053.5	0	0	0	681.5	1	2	111	897179.5	0	0	0	2738.5	0	1	7	0	1	3	18270.5	0	0	3
chr4	112457747	112457765	2	9.5	Human_STR_1072314	GT	0	112457756	608853	0	0	0	608853	0	0	0	926	1	7	111	890979	0	0	0	3462	0	2	7	0	2	3	24471	0	0	5
chr4	112459671	112459691	4	5.25	Human_STR_1072315	AAAT	0	112459681	606928	0	0	0	606928	0	0	0	999	1	7	109	889054	0	0	0	5387	0	2	7	0	2	3	26396	0	0	5
chr4	112462307	112462323	2	8.5	Human_STR_1072316	GT	0	112462315	604294	0	0	0	604294	0	0	0	142	2	8	110	886420	0	0	0	5296	0	2	7	0	2	3	29030	0	0	5
chr4	112467372	112467388	1	17	Human_STR_1072317	T	0	112467380	599229	0	0	0	599229	0	0	0	130	2	12	112	881355	0	0	0	231	1	1	7	1	1	3	34095	0	0	6
chr4	112467683	112467702	3	6.66667	Human_STR_1072318	ATT	0	112467692.5	598916.5	0	0	0	598916.5	0	0	0	22.5	2	12	111	881042.5	0	0	0	81.5	1	1	7	1	1	3	34407.5	0	0	6
chr4	112470912	112470927	1	16	Human_STR_1072319	A	0	112470919.5	595689.5	0	0	0	595689.5	0	0	0	810.5	1	13	112	877815.5	0	0	0	3308.5	0	1	7	0	1	3	37634.5	0	0	6
chr4	112478977	112478992	1	16	Human_STR_1072320	A	0	112478984.5	587624.5	0	0	0	587624.5	0	0	0	744.5	2	10	109	869750.5	0	0	0	11373.5	0	0	7	0	0	3	45699.5	0	0	6
chr4	112480378	112480397	1	20	Human_STR_1072321	T	0	112480387.5	586221.5	0	0	0	586221.5	0	0	0	1523.5	0	9	109	868347.5	0	0	0	12776.5	0	0	7	0	0	3	47102.5	0	0	6
chr4	112495474	112495496	1	23	Human_STR_1072322	T	0	112495485	571124	0	0	0	571124	0	0	0	1876	0	5	111	853250	0	0	0	8386	0	1	7	0	0	3	54155	0	0	5
chr4	112495874	112496125	2	126	Human_STR_1072323	AT/AG	0	112495999.5	570609.5	0	0	0	570609.5	0	0	0	1455.5	0	6	112	852735.5	0	0	0	7871.5	0	1	7	0	0	3	53640.5	0	0	5
chr4	112498649	112498663	1	15	Human_STR_1072324	A	0	112498656	567953	0	0	0	567953	0	0	0	705	1	9	114	850079	0	0	0	5215	0	1	7	0	0	3	50984	0	0	5
chr4	112498853	112498865	2	6.5	Human_STR_1072325	AG	0	112498859	567750	0	0	0	567750	0	0	0	908	1	9	114	849876	0	0	0	5012	0	1	7	0	0	3	50781	0	0	5
chr4	112502443	112502463	2	10.5	Human_STR_1072326	AT	0	112502453	564156	0	0	0	564156	0	0	0	1418	0	10	115	846282	0	0	0	1418	0	1	7	0	0	3	47187	0	0	6
chr4	112504106	112504121	2	8	Human_STR_1072327	GT	0	112504113.5	562495.5	0	0	0	562495.5	0	0	0	242.5	2	9	113	844621.5	0	0	0	242.5	1	1	6	0	0	3	45526.5	0	0	6
chr4	112504747	112504763	2	8.5	Human_STR_1072328	AG	0	112504755	561854	0	0	0	561854	0	0	0	253	2	10	114	843980	0	0	0	884	1	1	6	0	0	3	44885	0	0	6
chr4	112506729	112506742	2	7	Human_STR_1072329	AG	0	112506735.5	559873.5	0	0	0	559873.5	0	0	0	196.5	3	13	113	841999.5	0	0	0	2864.5	0	1	7	0	0	3	42904.5	0	0	6
chr4	112507187	112507198	2	6	Human_STR_1072330	AG	0	112507192.5	559416.5	0	0	0	559416.5	0	0	0	330.5	3	13	114	841542.5	0	0	0	3321.5	0	1	5	0	0	3	42447.5	0	0	6
chr4	112509205	112509215	1	11	Human_STR_1072331	A	0	112509210	557399	0	0	0	557399	0	0	0	1112	0	12	114	839525	0	0	0	5339	0	1	5	0	0	3	40430	0	0	6
chr4	112511896	112511911	2	8	Human_STR_1072332	GT	0	112511903.5	554705.5	0	0	0	554705.5	0	0	0	931.5	1	14	118	836831.5	0	0	0	8032.5	0	1	6	0	0	4	37736.5	0	0	7
chr4	112513746	112513800	6	9.16667	Human_STR_1072333	AAATTT	0	112513773	552836	0	0	0	552836	0	0	0	633	1	16	117	834962	0	0	0	9902	0	1	6	0	0	4	35867	0	0	7
chr4	112518595	112518609	1	15	Human_STR_1072334	T	0	112518602	548007	0	0	0	548007	0	0	0	523	1	15	119	830133	0	0	0	14731	0	0	6	0	0	4	31038	0	0	7
chr4	112519978	112520010	1	33	Human_STR_1072335	T	0	112519994	546615	0	0	0	546615	0	0	0	311	2	16	119	828741	0	0	0	16123	0	0	6	0	0	4	29646	0	0	7
chr4	112529612	112529628	2	8.5	Human_STR_1072336	AT	0	112529620	536989	0	0	0	536989	0	0	0	408	4	18	117	819115	0	0	0	25749	0	0	5	0	0	3	20020	0	0	7
chr4	112535023	112535041	4	4.75	Human_STR_1072337	AAAT	0	112535032	531577	0	0	0	531577	0	0	0	852	1	13	114	813703	0	0	0	31161	0	0	5	0	0	3	14608	0	0	6
chr4	112543652	112543667	1	16	Human_STR_1072338	A	0	112543659.5	522949.5	0	0	0	522949.5	0	0	0	961.5	1	8	113	805075.5	0	0	0	39788.5	0	0	5	0	0	3	5980.5	0	2	6
chr4	112547418	112547443	1	26	Human_STR_1072339	T	0	112547430.5	519178.5	0	0	0	519178.5	0	0	0	3416.5	0	6	114	801304.5	0	0	0	43559.5	0	0	5	0	0	3	2209.5	0	3	6
chr4	112549658	112549675	1	18	Human_STR_1072340	A	0	112549666.5	516942.5	0	0	0	516942.5	0	0	0	1180.5	0	9	114	799068.5	0	0	0	45795.5	0	0	5	0	0	3	26.5	1	3	6
chr4	112550365	112550384	6	3.33333	Human_STR_1072341	CTCTTT	0	112550374.5	516234.5	0	0	0	516234.5	0	0	0	472.5	1	10	114	798360.5	0	0	0	46503.5	0	0	5	0	0	3	734.5	1	3	6
chr4	112553945	112553956	1	12	Human_STR_1072342	T	0	112553950.5	512658.5	0	0	0	512658.5	0	0	0	1895.5	0	12	114	794784.5	0	0	0	50079.5	0	0	6	0	0	4	1490.5	0	4	6
chr4	112554647	112554662	1	16	Human_STR_1072343	A	0	112554654.5	511954.5	0	0	0	511954.5	0	0	0	1191.5	0	12	114	794080.5	0	0	0	50165.5	0	0	5	0	0	4	2194.5	0	4	6
chr4	112558531	112558547	2	8.5	Human_STR_1072344	GT	0	112558539	508070	0	0	0	508070	0	0	0	31	4	19	115	790196	0	0	0	46281	0	0	5	0	0	4	1579	0	4	6
chr4	112563022	112563049	6	4.66667	Human_STR_1072345	ACACGC	0	112563035.5	503573.5	0	0	0	503573.5	0	0	0	65.5	2	22	116	785699.5	0	0	0	41784.5	0	0	6	0	0	5	244.5	1	2	6
chr4	112565406	112565446	1	41	Human_STR_1072346	A	0	112565426	501183	0	0	0	501183	0	0	0	231	2	23	115	783309	0	0	0	39394	0	0	6	0	0	5	2146	0	2	6
chr4	112565596	112565643	6	8	Human_STR_1072347	AAAAAC	0	112565619.5	500989.5	0	0	0	500989.5	0	0	0	37.5	4	23	116	783115.5	0	0	0	39200.5	0	0	6	0	0	5	2339.5	0	2	6
chr4	112566983	112567007	1	25	Human_STR_1072348	T	0	112566995	499614	0	0	0	499614	0	0	0	222	3	22	115	781740	0	0	0	37825	0	0	6	0	0	5	3715	0	1	6
chr4	112568982	112569005	1	24	Human_STR_1072349	A	0	112568993.5	497615.5	0	0	0	497615.5	0	0	0	530.5	3	20	113	779741.5	0	0	0	35826.5	0	0	5	0	0	4	5713.5	0	1	6
chr4	112570366	112570377	1	12	Human_STR_1072350	A	0	112570371.5	496237.5	0	0	0	496237.5	0	0	0	674.5	2	18	114	778363.5	0	0	0	34448.5	0	0	5	0	0	4	7091.5	0	1	6
chr4	112570844	112570856	1	13	Human_STR_1072351	A	0	112570850	495759	0	0	0	495759	0	0	0	196	2	19	114	777885	0	0	0	33970	0	0	5	0	0	4	7570	0	1	6
chr4	112571144	112571155	2	6	Human_STR_1072352	CT	0	112571149.5	495459.5	0	0	0	495459.5	0	0	0	103.5	2	19	114	777585.5	0	0	0	33670.5	0	0	5	0	0	4	7869.5	0	1	6
chr4	112575630	112575676	2	23.5	Human_STR_1072353	GT	0	112575653	490956	0	0	0	490956	0	0	0	517	1	19	115	773082	0	0	0	29167	0	0	5	0	0	4	12373	0	0	6
chr4	112576421	112576437	1	17	Human_STR_1072354	T	0	112576429	490180	0	0	0	490180	0	0	0	259	1	18	115	772306	0	0	0	28391	0	0	5	0	0	4	13149	0	0	6
chr4	112576764	112576812	2	24.5	Human_STR_1072355	GT	0	112576788	489821	0	0	0	489821	0	0	0	618	2	16	115	771947	0	0	0	28032	0	0	5	0	0	4	13508	0	0	6
chr4	112580916	112580939	6	4	Human_STR_1072356	AAAAAC	0	112580927.5	485681.5	0	0	0	485681.5	0	0	0	224.5	3	16	115	767807.5	0	0	0	23892.5	0	0	6	0	0	4	17647.5	0	0	6
chr4	112581455	112581468	2	7	Human_STR_1072357	AT	0	112581461.5	485147.5	0	0	0	485147.5	0	0	0	53.5	3	16	116	767273.5	0	0	0	23358.5	0	0	6	0	0	4	18181.5	0	0	6
chr4	112582730	112582782	2	26.5	Human_STR_1072358	GT	0	112582756	483853	0	0	0	483853	0	0	0	1241	0	14	116	765979	0	0	0	22064	0	0	6	0	0	4	16889	0	0	6
chr4	112583685	112583830	3	48.6667	Human_STR_1072359	ATG/AGG	0	112583757.5	482851.5	0	0	0	482851.5	0	0	0	708.5	1	14	116	764977.5	0	0	0	21062.5	0	0	6	0	0	4	15887.5	0	0	6
chr4	112587413	112587454	5	8.4	Human_STR_1072360	AAATT	0	112587433.5	479175.5	0	0	0	479175.5	0	0	0	278.5	2	16	117	761301.5	0	0	0	17386.5	0	0	7	0	0	4	12211.5	0	0	6
chr4	112588631	112588651	3	7	Human_STR_1072361	GTT	0	112588641	477968	0	0	0	477968	0	0	0	309	2	17	117	760094	0	0	0	16179	0	0	7	0	0	4	11004	0	0	6
chr4	112592343	112592401	5	11.8	Human_STR_1072362	AAAAT	0	112592372	474237	0	0	0	474237	0	0	0	596	2	16	119	756363	0	0	0	12448	0	0	7	0	0	4	7273	0	1	6
chr4	112595911	112595921	1	11	Human_STR_1072363	A	0	112595916	470693	0	0	0	470693	0	0	0	105	1	16	120	752819	0	0	0	8904	0	1	7	0	1	4	3729	0	1	6
chr4	112596263	112596276	1	14	Human_STR_1072364	A	0	112596269.5	470339.5	0	0	0	470339.5	0	0	0	458.5	1	15	120	752465.5	0	0	0	8550.5	0	1	7	0	1	4	3375.5	0	1	6
chr4	112599960	112599970	1	11	Human_STR_1072365	T	0	112599965	466644	0	0	0	466644	0	0	0	603	1	14	119	748770	0	0	0	4855	0	1	7	0	1	4	320	1	1	6
chr4	112600473	112600519	2	23.5	Human_STR_1072366	GT	0	112600496	466113	0	0	0	466113	0	0	0	72	2	14	119	748239	0	0	0	4324	0	1	7	0	1	4	851	1	2	6
chr4	112601312	112601330	4	4.75	Human_STR_1072367	AAAC	0	112601321	465288	0	0	0	465288	0	0	0	23	2	14	119	747414	0	0	0	3499	0	1	7	0	1	4	1676	0	2	6
chr4	112605370	112605399	6	5	Human_STR_1072368	AAAAAG	0	112605384.5	461224.5	0	0	0	461224.5	0	0	0	1002.5	0	12	119	743350.5	0	0	0	564.5	1	2	7	1	2	4	5000.5	0	2	6
chr4	112605530	112605608	5	15.8	Human_STR_1072369	AAAAG	0	112605569	461040	0	0	0	461040	0	0	0	1187	0	12	120	743166	0	0	0	749	1	2	7	1	2	4	4816	0	2	6
chr4	112607949	112607967	1	19	Human_STR_1072370	A	0	112607958	458651	0	0	0	458651	0	0	0	950	1	10	118	740777	0	0	0	3138	0	2	7	0	2	4	2427	0	2	6
chr4	112608562	112608572	1	11	Human_STR_1072371	T	0	112608567	458042	0	0	0	458042	0	0	0	1187	0	10	117	740168	0	0	0	3182	0	2	7	0	2	4	1818	0	2	6
chr4	112611341	112611353	1	13	Human_STR_1072372	A	0	112611347	455262	0	0	0	455262	0	0	0	342	2	9	120	737388	0	0	0	402	1	2	7	1	2	4	962	1	1	7
chr4	112614483	112614493	1	11	Human_STR_1072373	A	0	112614488	452121	0	0	0	452121	0	0	0	2739	0	9	121	734247	0	0	0	2739	0	2	7	0	2	4	4103	0	1	7
chr4	112617088	112617137	2	25	Human_STR_1072374	AT	0	112617112.5	449496.5	0	0	0	449496.5	0	0	0	143.5	2	8	119	731622.5	0	0	0	5363.5	0	1	8	0	1	4	6727.5	0	1	8
chr4	112617267	112617281	4	3.75	Human_STR_1072375	ACAT	0	112617274	449335	0	0	0	449335	0	0	0	18	2	8	119	731461	0	0	0	5525	0	1	8	0	1	4	6889	0	1	8
chr4	112619531	112619585	5	11	Human_STR_1072376	AAGGG	0	112619558	447051	0	0	0	447051	0	0	0	744	1	11	120	729177	0	0	0	7809	0	1	8	0	1	4	9173	0	1	8
chr4	112619602	112619705	4	26	Human_STR_1072377	AGGG/AAGG	0	112619653.5	446955.5	0	0	0	446955.5	0	0	0	839.5	1	11	120	729081.5	0	0	0	7904.5	0	1	8	0	1	4	9268.5	0	1	8
chr4	112624698	112624718	3	7	Human_STR_1072378	ATC	0	112624708	441901	0	0	0	441901	0	0	0	1837	0	8	117	724027	0	0	0	12959	0	0	8	0	0	4	14323	0	0	8
chr4	112626491	112626530	2	20	Human_STR_1072379	AT	0	112626510.5	440098.5	0	0	0	440098.5	0	0	0	786.5	1	9	117	722224.5	0	0	0	14761.5	0	0	8	0	0	4	16125.5	0	0	8
chr4	112627792	112627806	1	15	Human_STR_1072380	A	0	112627799	438810	0	0	0	438810	0	0	0	95	3	7	116	720936	0	0	0	16050	0	0	8	0	0	4	17414	0	0	8
chr4	112628238	112628270	2	16.5	Human_STR_1072381	AT	0	112628254	438355	0	0	0	438355	0	0	0	70	3	7	117	720481	0	0	0	16505	0	0	8	0	0	4	17869	0	0	8
chr4	112629165	112629177	1	13	Human_STR_1072382	T	0	112629171	437438	0	0	0	437438	0	0	0	847	1	6	117	719564	0	0	0	17422	0	0	8	0	0	4	18786	0	0	8
chr4	112633907	112633918	1	12	Human_STR_1072383	T	0	112633912.5	432696.5	0	0	0	432696.5	0	0	0	127.5	1	6	119	714822.5	0	0	0	19162.5	0	0	8	0	0	4	23527.5	0	0	8
chr4	112634127	112634145	4	4.75	Human_STR_1072384	AAAT	0	112634136	432473	0	0	0	432473	0	0	0	96	1	6	119	714599	0	0	0	18939	0	0	8	0	0	4	23751	0	0	8
chr4	112635591	112635645	2	27.5	Human_STR_1072385	AT/AT	0	112635618	430991	0	0	0	430991	0	0	0	313	1	7	120	713117	0	0	0	17457	0	0	8	0	0	4	25233	0	0	8
chr4	112635877	112635896	5	4	Human_STR_1072386	AAAAT	0	112635886.5	430722.5	0	0	0	430722.5	0	0	0	44.5	1	7	119	712848.5	0	0	0	17188.5	0	0	8	0	0	4	25501.5	0	0	8
chr4	112636286	112636313	4	7	Human_STR_1072387	AAAT	0	112636299.5	430309.5	0	0	0	430309.5	0	0	0	368.5	1	7	119	712435.5	0	0	0	16775.5	0	0	8	0	0	4	25914.5	0	0	9
chr4	112636488	112636515	4	7	Human_STR_1072388	AAAT	0	112636501.5	430107.5	0	0	0	430107.5	0	0	0	570.5	1	7	119	712233.5	0	0	0	16573.5	0	0	8	0	0	4	26116.5	0	0	9
chr4	112642308	112642331	1	24	Human_STR_1072389	T	0	112642319.5	424289.5	0	0	0	424289.5	0	0	0	690.5	1	4	119	706415.5	0	0	0	10755.5	0	0	8	0	0	4	31934.5	0	0	9
chr4	112643327	112643343	2	8.5	Human_STR_1072390	AT	0	112643335	423274	0	0	0	423274	0	0	0	325	1	5	118	705400	0	0	0	9740	0	1	8	0	1	4	32950	0	0	9
chr4	112648734	112648749	3	5.33333	Human_STR_1072391	ATT	0	112648741.5	417867.5	0	0	0	417867.5	0	0	0	3708.5	0	4	123	699993.5	0	0	0	4333.5	0	1	9	0	1	4	38356.5	0	0	9
chr4	112649773	112649806	2	17	Human_STR_1072392	GT	0	112649789.5	416819.5	0	0	0	416819.5	0	0	0	2660.5	0	5	125	698945.5	0	0	0	3285.5	0	2	10	0	2	4	39404.5	0	0	8
chr4	112651443	112651485	4	10.75	Human_STR_1072393	ATTT	0	112651464	415145	0	0	0	415145	0	0	0	986	1	7	124	697271	0	0	0	1611	0	2	10	0	2	4	41079	0	0	8
chr4	112651758	112651770	1	13	Human_STR_1072394	T	0	112651764	414845	0	0	0	414845	0	0	0	686	1	7	124	696971	0	0	0	1311	0	2	10	0	2	4	41379	0	0	8
chr4	112653102	112653119	1	18	Human_STR_1072395	A	0	112653110.5	413498.5	0	0	0	413498.5	0	0	0	660.5	1	6	126	695624.5	0	0	0	35.5	1	2	10	1	2	4	42725.5	0	0	7
chr4	112653481	112653724	2	122	Human_STR_1072396	AT	0	112653602.5	413006.5	0	0	0	413006.5	0	0	0	1152.5	0	6	126	695132.5	0	0	0	527.5	1	2	10	1	2	4	43217.5	0	0	7
chr4	112653779	112653812	2	17	Human_STR_1072397	AC	0	112653795.5	412813.5	0	0	0	412813.5	0	0	0	1345.5	0	6	126	694939.5	0	0	0	720.5	1	2	10	1	2	4	43410.5	0	0	7
chr4	112668270	112668298	2	14.5	Human_STR_1072398	GT	0	112668284	398325	0	0	0	398325	0	0	0	1286	0	13	128	680451	0	0	0	8800	0	2	10	0	1	4	40936	0	0	5
chr4	112674841	112674893	6	8.83333	Human_STR_1072399	ACACAT	0	112674867	391742	0	0	0	391742	0	0	0	97	2	15	129	673868	0	0	0	2217	0	1	10	0	0	4	34353	0	0	6
chr4	112681288	112681301	1	14	Human_STR_1072400	A	0	112681294.5	385314.5	0	0	0	385314.5	0	0	0	78.5	2	12	132	667440.5	0	0	0	4210.5	0	2	11	0	1	4	27925.5	0	0	6
chr4	112681719	112681774	4	14	Human_STR_1072401	AGAT	0	112681746.5	384862.5	0	0	0	384862.5	0	0	0	128.5	2	11	131	666988.5	0	0	0	4606.5	0	2	11	0	1	4	27473.5	0	0	6
chr4	112688981	112688994	1	14	Human_STR_1072402	T	0	112688987.5	377621.5	0	0	0	377621.5	0	0	0	2787.5	0	10	128	659747.5	0	0	0	2634.5	0	1	11	0	1	4	20232.5	0	0	6
chr4	112692730	112692769	2	20	Human_STR_1072403	AT	0	112692749.5	373859.5	0	0	0	373859.5	0	0	0	313.5	3	8	125	655985.5	0	0	0	6396.5	0	2	12	0	2	4	16470.5	0	0	6
chr4	112696798	112696821	3	8	Human_STR_1072404	AGG	0	112696809.5	369799.5	0	0	0	369799.5	0	0	0	116.5	1	9	124	651925.5	0	0	0	5824.5	0	1	12	0	1	4	12410.5	0	0	6
chr4	112698159	112698219	4	15.25	Human_STR_1072405	CCTT	0	112698189	368420	0	0	0	368420	0	0	0	1263	0	9	124	650546	0	0	0	4445	0	1	12	0	1	4	11031	0	0	6
chr4	112698703	112698741	2	19.5	Human_STR_1072406	CT	0	112698722	367887	0	0	0	367887	0	0	0	1796	0	9	124	650013	0	0	0	3912	0	1	12	0	1	4	10498	0	0	6
chr4	112701056	112701072	1	17	Human_STR_1072407	T	0	112701064	365545	0	0	0	365545	0	0	0	1570	0	13	126	647671	0	0	0	1570	0	1	12	0	1	4	8156	0	1	5
chr4	112702283	112702302	1	20	Human_STR_1072408	A	0	112702292.5	364316.5	0	0	0	364316.5	0	0	0	341.5	1	11	126	646442.5	0	0	0	341.5	1	1	12	1	1	4	6927.5	0	1	5
chr4	112704681	112704695	2	7.5	Human_STR_1072409	AT	0	112704688	361921	0	0	0	361921	0	0	0	18	2	11	128	644047	0	0	0	2054	0	1	12	0	1	4	4532	0	1	5
chr4	112707980	112707991	2	6	Human_STR_1072410	AG	0	112707985.5	358623.5	0	0	0	358623.5	0	0	0	816.5	1	12	131	640749.5	0	0	0	5351.5	0	2	11	0	1	3	1234.5	0	2	6
chr4	112711737	112711763	2	13.5	Human_STR_1072411	GT	0	112711750	354859	0	0	0	354859	0	0	0	610	1	14	134	636985	0	0	0	3247	0	2	10	0	1	3	2530	0	2	5
chr4	112712301	112712317	3	5.66667	Human_STR_1072412	ATT	0	112712309	354300	0	0	0	354300	0	0	0	51	1	14	134	636426	0	0	0	2688	0	2	10	0	1	3	2611	0	2	5
chr4	112715031	112715052	6	3.66667	Human_STR_1072413	AAATGC	0	112715041.5	351567.5	0	0	0	351567.5	0	0	0	1125.5	0	14	138	633693.5	0	0	0	44.5	1	1	10	0	0	3	121.5	1	2	5
chr4	112717196	112717206	1	11	Human_STR_1072414	T	0	112717201	349408	0	0	0	349408	0	0	0	581	1	14	139	631534	0	0	0	2204	0	1	10	0	0	3	2281	0	2	5
chr4	112720275	112720285	1	11	Human_STR_1072415	A	0	112720280	346329	0	0	0	346329	0	0	0	788	1	15	136	628455	0	0	0	5283	0	1	10	0	0	3	5360	0	1	5
chr4	112725015	112725035	6	3.5	Human_STR_1072416	ATTTTT	0	112725025	341584	0	0	0	341584	0	0	0	309	1	15	138	623710	0	0	0	10028	0	0	11	0	0	4	10105	0	0	5
chr4	112726461	112726478	2	9	Human_STR_1072417	AC	0	112726469.5	340139.5	0	0	0	340139.5	0	0	0	193.5	2	15	140	622265.5	0	0	0	11472.5	0	0	11	0	0	4	9770.5	0	1	5
chr4	112727332	112727350	4	4.75	Human_STR_1072418	ACAT	0	112727341	339268	0	0	0	339268	0	0	0	236	2	15	139	621394	0	0	0	12344	0	0	11	0	0	4	8899	0	1	5
chr4	112728327	112728411	2	42.5	Human_STR_1072419	GT/AG	0	112728369	338240	0	0	0	338240	0	0	0	231	2	14	139	620366	0	0	0	13372	0	0	11	0	0	4	7871	0	1	5
chr4	112731236	112731259	1	24	Human_STR_1072420	A	0	112731247.5	335361.5	0	0	0	335361.5	0	0	0	1122.5	0	15	144	617487.5	0	0	0	16250.5	0	0	11	0	0	4	4992.5	0	1	5
chr4	112731409	112731440	1	32	Human_STR_1072421	A	0	112731424.5	335184.5	0	0	0	335184.5	0	0	0	1299.5	0	15	144	617310.5	0	0	0	16427.5	0	0	11	0	0	4	4815.5	0	1	5
chr4	112734751	112734761	1	11	Human_STR_1072422	T	0	112734756	331853	0	0	0	331853	0	0	0	738	1	15	148	613979	0	0	0	13162	0	0	11	0	0	4	1484	0	1	5
chr4	112737053	112737234	2	91	Human_STR_1072423	CT/AT	0	112737143.5	329465.5	0	0	0	329465.5	0	0	0	1471.5	0	15	149	611591.5	0	0	0	10774.5	0	0	11	0	0	4	903.5	1	1	5
chr4	112737251	112737280	2	15	Human_STR_1072424	AG/AC	0	112737265.5	329343.5	0	0	0	329343.5	0	0	0	1349.5	0	15	149	611469.5	0	0	0	10652.5	0	0	11	0	0	4	1025.5	0	1	5
chr4	112739551	112739561	1	11	Human_STR_1072425	A	0	112739556	327053	0	0	0	327053	0	0	0	307	3	17	150	609179	0	0	0	8362	0	2	11	0	1	4	3316	0	1	5
chr4	112740013	112740031	3	6.33333	Human_STR_1072426	AAC	0	112740022	326587	0	0	0	326587	0	0	0	87	2	15	151	608713	0	0	0	7896	0	2	11	0	1	4	3782	0	1	5
chr4	112740888	112740899	1	12	Human_STR_1072427	A	0	112740893.5	325715.5	0	0	0	325715.5	0	0	0	784.5	1	15	152	607841.5	0	0	0	7024.5	0	2	11	0	1	4	4653.5	0	1	5
chr4	112741978	112741989	1	12	Human_STR_1072428	A	0	112741983.5	324625.5	0	0	0	324625.5	0	0	0	181.5	1	16	152	606751.5	0	0	0	5934.5	0	2	11	0	1	4	5743.5	0	1	5
chr4	112743898	112743916	4	4.75	Human_STR_1072429	ATTG	0	112743907	322702	0	0	0	322702	0	0	0	482	2	17	153	604828	0	0	0	4011	0	2	11	0	1	4	7667	0	1	5
chr4	112747076	112747095	6	3.33333	Human_STR_1072430	GTTTTT	0	112747085.5	319523.5	0	0	0	319523.5	0	0	0	564.5	2	17	155	601649.5	0	0	0	832.5	1	2	11	1	1	4	10845.5	0	0	5
chr4	112747493	112747507	4	3.75	Human_STR_1072431	AAAC	0	112747500	319109	0	0	0	319109	0	0	0	418	2	17	156	601235	0	0	0	418	1	2	11	1	1	4	11260	0	0	5
chr4	112750777	112750788	1	12	Human_STR_1072432	T	0	112750782.5	315826.5	0	0	0	315826.5	0	0	0	186.5	1	18	156	597952.5	0	0	0	1271.5	0	2	11	0	1	4	14542.5	0	0	5
chr4	112757349	112757367	4	4.75	Human_STR_1072433	AAAC	0	112757358	309251	0	0	0	309251	0	0	0	242	3	24	158	591377	0	0	0	7847	0	2	10	0	1	4	11182	0	0	5
chr4	112759108	112759131	4	6	Human_STR_1072434	ACTC	0	112759119.5	307489.5	0	0	0	307489.5	0	0	0	1121.5	0	22	160	589615.5	0	0	0	9608.5	0	1	10	0	0	4	9420.5	0	1	6
chr4	112761545	112761562	1	18	Human_STR_1072435	T	0	112761553.5	305055.5	0	0	0	305055.5	0	0	0	101.5	7	25	158	587181.5	0	0	0	12042.5	0	0	9	0	0	3	6986.5	0	1	6
chr4	112764465	112764503	4	9.75	Human_STR_1072436	GTTT	0	112764484	302125	0	0	0	302125	0	0	0	271	5	24	160	584251	0	0	0	14973	0	0	9	0	0	3	4056	0	1	6
chr4	112765114	112765379	2	133	Human_STR_1072437	AT	0	112765246.5	301362.5	0	0	0	301362.5	0	0	0	156.5	1	24	160	583488.5	0	0	0	15735.5	0	0	9	0	0	3	3293.5	0	1	6
chr4	112779390	112779408	4	4.75	Human_STR_1072438	AAAC	0	112779399	287210	0	0	0	287210	0	0	0	635	1	16	159	569336	0	0	0	1623	0	1	9	0	0	3	10859	0	0	6
chr4	112786176	112786188	1	13	Human_STR_1072439	A	0	112786182	280427	0	0	0	280427	0	0	0	216	1	10	159	562553	0	0	0	3851	0	2	9	0	0	3	17642	0	0	7
chr4	112789428	112789443	1	16	Human_STR_1072440	T	0	112789435.5	277173.5	0	0	0	277173.5	0	0	0	3037.5	0	8	159	559299.5	0	0	0	597.5	1	2	8	0	0	3	15284.5	0	0	7
chr4	112790751	112790765	2	7.5	Human_STR_1072441	CT	0	112790758	275851	0	0	0	275851	0	0	0	2804	0	10	162	557977	0	0	0	725	1	2	8	0	0	3	13962	0	0	7
chr4	112792542	112792564	1	23	Human_STR_1072442	A	0	112792553	274056	0	0	0	274056	0	0	0	1009	0	11	160	556182	0	0	0	2520	0	1	8	0	0	3	12167	0	0	7
chr4	112794135	112794147	2	6.5	Human_STR_1072443	GT	0	112794141	272468	0	0	0	272468	0	0	0	579	1	14	160	554594	0	0	0	4108	0	1	8	0	0	3	10579	0	0	7
chr4	112794741	112794756	1	16	Human_STR_1072444	A	0	112794748.5	271860.5	0	0	0	271860.5	0	0	0	547.5	1	13	159	553986.5	0	0	0	4715.5	0	1	8	0	0	3	9971.5	0	1	7
chr4	112796384	112796405	4	5.5	Human_STR_1072445	GTTT	0	112796394.5	270214.5	0	0	0	270214.5	0	0	0	736.5	1	17	159	552340.5	0	0	0	6361.5	0	1	8	0	0	3	8325.5	0	1	7
chr4	112796688	112796700	1	13	Human_STR_1072446	T	0	112796694	269915	0	0	0	269915	0	0	0	437	1	16	159	552041	0	0	0	6661	0	1	8	0	0	3	8026	0	1	7
chr4	112797431	112797447	1	17	Human_STR_1072447	A	0	112797439	269170	0	0	0	269170	0	0	0	257	3	16	158	551296	0	0	0	7406	0	1	8	0	0	3	7281	0	1	7
chr4	112799163	112799216	2	27	Human_STR_1072448	GT	0	112799189.5	267419.5	0	0	0	267419.5	0	0	0	439.5	3	20	158	549545.5	0	0	0	9156.5	0	1	8	0	0	3	5530.5	0	1	7
chr4	112800371	112800393	4	5.75	Human_STR_1072449	CCTT	0	112800382	266227	0	0	0	266227	0	0	0	438	4	22	158	548353	0	0	0	10349	0	0	8	0	0	3	4338	0	1	7
chr4	112802710	112802738	1	29	Human_STR_1072450	T	0	112802724	263885	0	0	0	263885	0	0	0	454	2	23	160	546011	0	0	0	12691	0	0	7	0	0	2	1996	0	1	7
chr4	112802776	112802788	1	13	Human_STR_1072451	T	0	112802782	263827	0	0	0	263827	0	0	0	396	2	23	160	545953	0	0	0	12749	0	0	7	0	0	2	1938	0	1	7
chr4	112806130	112806176	2	23.5	Human_STR_1072452	CT	0	112806153	260456	0	0	0	260456	0	0	0	184	3	26	164	542582	0	0	0	16120	0	0	7	0	0	2	1433	0	1	7
chr4	112806445	112806461	5	3.4	Human_STR_1072453	AAAAT	0	112806453	260156	0	0	0	260156	0	0	0	484	2	26	163	542282	0	0	0	16277	0	0	7	0	0	2	1733	0	1	7
chr4	112808976	112808994	3	6.33333	Human_STR_1072454	AAT	0	112808985	257624	0	0	0	257624	0	0	0	159	6	23	165	539750	0	0	0	13745	0	0	7	0	0	2	4265	0	1	7
chr4	112811557	112811569	1	13	Human_STR_1072455	T	0	112811563	255046	0	0	0	255046	0	0	0	1164	0	19	164	537172	0	0	0	11167	0	0	7	0	0	2	6843	0	1	6
chr4	112811720	112811805	5	17.2	Human_STR_1072456	AAAAT	0	112811762.5	254846.5	0	0	0	254846.5	0	0	0	1073.5	0	19	164	536972.5	0	0	0	10967.5	0	0	7	0	0	2	7042.5	0	1	6
chr4	112814145	112814213	2	34.5	Human_STR_1072457	GT	0	112814179	252430	0	0	0	252430	0	0	0	583	3	18	162	534556	0	0	0	8551	0	1	7	0	1	2	9459	0	1	9
chr4	112815811	112815825	1	15	Human_STR_1072458	A	0	112815818	250791	0	0	0	250791	0	0	0	399	1	16	165	532917	0	0	0	6912	0	1	6	0	1	2	11098	0	0	8
chr4	112821972	112821994	1	23	Human_STR_1072459	A	0	112821983	244626	0	0	0	244626	0	0	0	747	1	18	166	526752	0	0	0	747	1	1	6	1	1	2	17263	0	0	8
chr4	112824686	112824697	2	6	Human_STR_1072460	AT	0	112824691.5	241917.5	0	0	0	241917.5	0	0	0	289.5	1	19	166	524043.5	0	0	0	1961.5	0	1	7	0	1	3	19971.5	0	0	9
chr4	112835628	112835648	2	10.5	Human_STR_1072461	CT	0	112835638	230971	0	0	0	230971	0	0	0	69	2	22	163	513097	0	0	0	12908	0	0	7	0	0	3	22942	0	0	9
chr4	112838495	112838519	2	12.5	Human_STR_1072462	AG	0	112838507	228102	0	0	0	228102	0	0	0	29	1	21	164	510228	0	0	0	15777	0	0	7	0	0	3	20073	0	0	8
chr4	112838824	112838848	5	5	Human_STR_1072463	AAAAC	0	112838836	227773	0	0	0	227773	0	0	0	300	2	19	163	509899	0	0	0	16106	0	0	7	0	0	3	19744	0	0	8
chr4	112842045	112842060	4	4	Human_STR_1072464	AAAC	0	112842052.5	224556.5	0	0	0	224556.5	0	0	0	563.5	2	16	164	506682.5	0	0	0	19322.5	0	0	7	0	0	3	16527.5	0	0	8
chr4	112842887	112842901	1	15	Human_STR_1072465	T	0	112842894	223715	0	0	0	223715	0	0	0	10	2	14	165	505841	0	0	0	20164	0	0	7	0	0	3	15686	0	0	8
chr4	112842924	112842939	1	16	Human_STR_1072466	A	0	112842931.5	223677.5	0	0	0	223677.5	0	0	0	47.5	2	14	165	505803.5	0	0	0	20201.5	0	0	7	0	0	3	15648.5	0	0	8
chr4	112844302	112844328	1	27	Human_STR_1072467	A	0	112844315	222294	0	0	0	222294	0	0	0	303	1	13	165	504420	0	0	0	21585	0	0	7	0	0	3	14265	0	0	8
chr4	112844531	112844574	1	44	Human_STR_1072468	T	0	112844552.5	222056.5	0	0	0	222056.5	0	0	0	540.5	1	13	164	504182.5	0	0	0	21822.5	0	0	7	0	0	3	14027.5	0	0	8
chr4	112849324	112849337	1	14	Human_STR_1072469	T	0	112849330.5	217278.5	0	0	0	217278.5	0	0	0	1874.5	0	14	160	499404.5	0	0	0	22074.5	0	0	6	0	0	2	9249.5	0	1	8
chr4	112857376	112857401	2	13	Human_STR_1072470	AT	0	112857388.5	209220.5	0	0	0	209220.5	0	0	0	177.5	3	11	158	491346.5	0	0	0	14016.5	0	0	5	0	0	2	1191.5	0	1	8
chr4	112861049	112861077	2	14.5	Human_STR_1072471	AT	0	112861063	205546	0	0	0	205546	0	0	0	1158	0	13	156	487672	0	0	0	10342	0	0	5	0	0	2	2483	0	1	8
chr4	112861257	112861280	6	4	Human_STR_1072472	ATATCT	0	112861268.5	205340.5	0	0	0	205340.5	0	0	0	1363.5	0	14	155	487466.5	0	0	0	10136.5	0	0	5	0	0	2	2688.5	0	1	8
chr4	112863811	112863823	2	6.5	Human_STR_1072473	AT	0	112863817	202792	0	0	0	202792	0	0	0	249	2	12	152	484918	0	0	0	7588	0	1	5	0	0	2	5237	0	1	8
chr4	112864884	112864930	5	9.4	Human_STR_1072474	GGTTT	0	112864907	201702	0	0	0	201702	0	0	0	1013	0	14	148	483828	0	0	0	6498	0	1	5	0	0	2	6327	0	1	8
chr4	112866054	112866081	1	28	Human_STR_1072475	T/A	0	112866067.5	200541.5	0	0	0	200541.5	0	0	0	147.5	1	15	147	482667.5	0	0	0	5337.5	0	1	5	0	0	2	7487.5	0	1	8
chr4	112867526	112867545	1	20	Human_STR_1072476	A	0	112867535.5	199073.5	0	0	0	199073.5	0	0	0	38.5	1	13	147	481199.5	0	0	0	3869.5	0	1	5	0	0	2	8955.5	0	1	8
chr4	112868294	112868309	1	16	Human_STR_1072477	A	0	112868301.5	198307.5	0	0	0	198307.5	0	0	0	727.5	1	12	147	480433.5	0	0	0	3103.5	0	1	5	0	0	2	9721.5	0	1	8
chr4	112868899	112868914	1	16	Human_STR_1072478	A	0	112868906.5	197702.5	0	0	0	197702.5	0	0	0	1228.5	0	12	147	479828.5	0	0	0	2498.5	0	1	5	0	0	2	10326.5	0	0	7
chr4	112869071	112869115	6	7.5	Human_STR_1072479	AAAAAC	0	112869093	197516	0	0	0	197516	0	0	0	1042	0	12	145	479642	0	0	0	2312	0	1	5	0	0	2	10513	0	0	7
chr4	112871176	112871190	1	15	Human_STR_1072480	T	0	112871183	195426	0	0	0	195426	0	0	0	81	2	13	142	477552	0	0	0	222	1	1	5	0	0	2	9197	0	1	7
chr4	112874636	112874652	5	3.4	Human_STR_1072481	AAAAT	0	112874644	191965	0	0	0	191965	0	0	0	215	3	13	143	474091	0	0	0	3239	0	1	5	0	0	2	5736	0	1	7
chr4	112875277	112875288	1	12	Human_STR_1072482	A	0	112875282.5	191326.5	0	0	0	191326.5	0	0	0	324.5	2	13	143	473452.5	0	0	0	3877.5	0	1	5	0	0	2	5097.5	0	1	7
chr4	112878411	112878431	1	21	Human_STR_1072483	A	0	112878421	188188	0	0	0	188188	0	0	0	197	1	12	141	470314	0	0	0	7016	0	1	5	0	0	2	1959	0	1	7
chr4	112879150	112879172	3	7.66667	Human_STR_1072484	AAT	0	112879161	187448	0	0	0	187448	0	0	0	543	1	12	141	469574	0	0	0	7756	0	1	5	0	0	2	1219	0	1	8
chr4	112882489	112882511	6	3.83333	Human_STR_1072485	GTTTTT	0	112882500	184109	0	0	0	184109	0	0	0	699	2	13	141	466235	0	0	0	11095	0	0	4	0	0	2	2120	0	1	8
chr4	112882658	112882705	2	24	Human_STR_1072486	GT/AC	0	112882681.5	183927.5	0	0	0	183927.5	0	0	0	517.5	2	13	141	466053.5	0	0	0	11276.5	0	0	4	0	0	2	2301.5	0	1	8
chr4	112884118	112884135	4	4.5	Human_STR_1072487	GTTT	0	112884126.5	182482.5	0	0	0	182482.5	0	0	0	927.5	1	12	143	464608.5	0	0	0	12721.5	0	0	4	0	0	2	3746.5	0	1	8
chr4	112891373	112891501	2	64.5	Human_STR_1072488	AT/GT/AT/AC/AT	0	112891437	175172	0	0	0	175172	0	0	0	925	1	8	146	457298	0	0	0	20032	0	0	3	0	0	2	11057	0	0	8
chr4	112892663	112892687	4	6.25	Human_STR_1072489	GTTT	0	112892675	173934	0	0	0	173934	0	0	0	313	1	9	148	456060	0	0	0	21270	0	0	3	0	0	2	12295	0	0	8
chr4	112894274	112894307	6	5.66667	Human_STR_1072490	CTTTTT	0	112894290.5	172318.5	0	0	0	172318.5	0	0	0	1928.5	0	9	147	454444.5	0	0	0	22885.5	0	0	3	0	0	2	13910.5	0	0	8
chr4	112894810	112894830	5	4.2	Human_STR_1072491	ATTTT	0	112894820	171789	0	0	0	171789	0	0	0	2458	0	10	147	453915	0	0	0	23415	0	0	3	0	0	2	14440	0	0	8
chr4	112897146	112897160	1	15	Human_STR_1072492	T	0	112897153	169456	0	0	0	169456	0	0	0	3621	0	15	147	451582	0	0	0	25748	0	0	3	0	0	2	15147	0	0	8
chr4	112911411	112911460	2	25	Human_STR_1072493	CT/AC	0	112911435.5	155173.5	0	0	0	155173.5	0	0	0	1616.5	0	21	137	437299.5	0	0	0	11800.5	0	0	3	0	0	2	864.5	2	3	8
chr4	112919100	112919114	1	15	Human_STR_1072494	A	0	112919107	147502	0	0	0	147502	0	0	0	323	2	14	140	429628	0	0	0	4129	0	1	3	0	1	2	4318	0	4	8
chr4	112919644	112919658	4	3.75	Human_STR_1072495	AAAC	0	112919651	146958	0	0	0	146958	0	0	0	867	1	16	141	429084	0	0	0	3585	0	1	3	0	1	2	3774	0	4	8
chr4	112920235	112920253	4	4.75	Human_STR_1072496	AAGG	0	112920244	146365	0	0	0	146365	0	0	0	1460	0	16	141	428491	0	0	0	2992	0	1	3	0	1	2	3181	0	4	8
chr4	112920305	112920350	4	11.5	Human_STR_1072497	AAGG/AGGC	0	112920327.5	146281.5	0	0	0	146281.5	0	0	0	1543.5	0	16	141	428407.5	0	0	0	2908.5	0	1	3	0	1	2	3097.5	0	4	8
chr4	112920813	112920824	2	6	Human_STR_1072498	AG	0	112920818.5	145790.5	0	0	0	145790.5	0	0	0	1697.5	0	16	141	427916.5	0	0	0	2417.5	0	1	3	0	1	2	2606.5	0	4	8
chr4	112921864	112921878	4	3.75	Human_STR_1072499	AAAT	0	112921871	144738	0	0	0	144738	0	0	0	645	1	17	143	426864	0	0	0	1365	0	1	3	0	1	2	1554	0	4	8
chr4	112922676	112922710	2	17.5	Human_STR_1072500	CT	0	112922693	143916	0	0	0	143916	0	0	0	177	1	17	143	426042	0	0	0	543	1	1	3	1	1	2	732	1	2	8
chr4	112924170	112924184	1	15	Human_STR_1072501	A	0	112924177	142432	0	0	0	142432	0	0	0	1661	0	17	141	424558	0	0	0	941	1	1	2	1	1	1	752	1	1	8
chr4	112925643	112925656	1	14	Human_STR_1072502	A	0	112925649.5	140959.5	0	0	0	140959.5	0	0	0	718.5	1	14	142	423085.5	0	0	0	2413.5	0	1	2	0	1	1	2224.5	0	1	8
chr4	112926000	112926012	2	6.5	Human_STR_1072503	AT	0	112926006	140603	0	0	0	140603	0	0	0	362	1	14	141	422729	0	0	0	2770	0	1	2	0	1	1	2581	0	1	8
chr4	112927912	112927935	5	4.8	Human_STR_1072504	AAAAC	0	112927923.5	138685.5	0	0	0	138685.5	0	0	0	502.5	2	12	139	420811.5	0	0	0	4687.5	0	1	2	0	1	1	4498.5	0	1	8
chr4	112930839	112930869	2	15.5	Human_STR_1072505	AT	0	112930854	135755	0	0	0	135755	0	0	0	646	2	13	136	417881	0	0	0	7618	0	1	2	0	1	1	7429	0	1	8
chr4	112933219	112933235	1	17	Human_STR_1072506	T	0	112933227	133382	0	0	0	133382	0	0	0	1727	0	14	136	415508	0	0	0	9991	0	1	2	0	1	1	9802	0	1	8
chr4	112933388	112933402	1	15	Human_STR_1072507	T	0	112933395	133214	0	0	0	133214	0	0	0	1895	0	14	136	415340	0	0	0	10159	0	0	2	0	0	1	9970	0	1	8
chr4	112934817	112934870	1	54	Human_STR_1072508	A	0	112934843.5	131765.5	0	0	0	131765.5	0	0	0	833.5	1	14	135	413891.5	0	0	0	11607.5	0	0	2	0	0	1	11418.5	0	0	9
chr4	112935600	112935625	1	26	Human_STR_1072509	A	0	112935612.5	130996.5	0	0	0	130996.5	0	0	0	64.5	1	14	136	413122.5	0	0	0	12376.5	0	0	2	0	0	1	12187.5	0	0	9
chr4	112939809	112939832	1	24	Human_STR_1072510	A	0	112939820.5	126788.5	0	0	0	126788.5	0	0	0	526.5	3	12	139	408914.5	0	0	0	16584.5	0	0	2	0	0	1	16395.5	0	0	9
chr4	112942586	112942602	5	3.4	Human_STR_1072511	ATTTT	0	112942594	124015	0	0	0	124015	0	0	0	153	2	10	143	406141	0	0	0	19358	0	0	2	0	0	1	19169	0	0	9
chr4	112942808	112942822	4	3.75	Human_STR_1072512	AAAC	0	112942815	123794	0	0	0	123794	0	0	0	68	2	10	143	405920	0	0	0	19579	0	0	2	0	0	1	19390	0	0	9
chr4	112943309	112943322	1	14	Human_STR_1072513	A	0	112943315.5	123293.5	0	0	0	123293.5	0	0	0	432.5	2	11	144	405419.5	0	0	0	20079.5	0	0	2	0	0	1	19890.5	0	0	9
chr4	112946864	112946885	3	7.33333	Human_STR_1072514	AAT	0	112946874.5	119734.5	0	0	0	119734.5	0	0	0	94.5	1	11	145	401860.5	0	0	0	23638.5	0	0	2	0	0	1	23449.5	0	0	10
chr4	112952751	112952770	4	5	Human_STR_1072515	GGTT	0	112952760.5	113848.5	0	0	0	113848.5	0	0	0	87.5	3	9	147	395974.5	0	0	0	29524.5	0	0	2	0	0	1	25879.5	0	0	10
chr4	112954488	112954506	1	19	Human_STR_1072516	A	0	112954497	112112	0	0	0	112112	0	0	0	935	1	9	147	394238	0	0	0	31261	0	0	2	0	0	1	24143	0	0	10
chr4	112957399	112957412	1	14	Human_STR_1072517	A	0	112957405.5	109203.5	0	0	0	109203.5	0	0	0	799.5	1	8	146	391329.5	0	0	0	34169.5	0	0	2	0	0	1	21234.5	0	0	10
chr4	112958739	112958766	2	14	Human_STR_1072518	AC	0	112958752.5	107856.5	0	0	0	107856.5	0	0	0	547.5	1	7	145	389982.5	0	0	0	35516.5	0	0	2	0	0	1	19887.5	0	0	9
chr4	112959744	112959759	3	5.33333	Human_STR_1072519	ATT	0	112959751.5	106857.5	0	0	0	106857.5	0	0	0	1234.5	0	6	145	388983.5	0	0	0	36515.5	0	0	2	0	0	1	18888.5	0	0	9
chr4	112963770	112963838	2	34.5	Human_STR_1072520	AT/AC	0	112963804	102805	0	0	0	102805	0	0	0	322	1	7	144	384931	0	0	0	40568	0	0	2	0	0	1	14836	0	0	9
chr4	112963957	112963976	1	20	Human_STR_1072521	T	0	112963966.5	102642.5	0	0	0	102642.5	0	0	0	484.5	1	7	144	384768.5	0	0	0	40730.5	0	0	2	0	0	1	14673.5	0	0	10
chr4	112965637	112965675	2	19.5	Human_STR_1072522	AT/AG	0	112965656	100953	0	0	0	100953	0	0	0	2174	0	9	144	383079	0	0	0	42420	0	0	2	0	0	1	12984	0	0	10
chr4	112970441	112970453	1	13	Human_STR_1072523	A	0	112970447	96162	0	0	1	96162	0	0	1	1333	0	12	141	378288	0	0	0	47211	0	0	2	0	0	1	8193	0	1	11
chr4	112971259	112971270	1	12	Human_STR_1072524	A	0	112971264.5	95344.5	0	0	1	95344.5	0	0	1	515.5	2	11	140	377470.5	0	0	0	48028.5	0	0	2	0	0	1	7375.5	0	1	11
chr4	112972388	112972398	1	11	Human_STR_1072525	T	0	112972393	94216	0	0	1	94216	0	0	1	490	3	11	142	376342	0	0	0	49157	0	0	1	0	0	1	6247	0	1	11
chr4	112974946	112974987	5	8.4	Human_STR_1072526	CTTTT	0	112974966.5	91642.5	0	0	1	91642.5	0	0	1	629.5	3	12	141	373768.5	0	0	0	51730.5	0	0	3	0	0	3	3673.5	0	1	11
chr4	112976554	112976578	5	5	Human_STR_1072527	GTTTT	0	112976566	90043	0	0	1	90043	0	0	1	50	3	14	141	372169	0	0	0	53330	0	0	3	0	0	3	2074	0	1	11
chr4	112977093	112977111	1	19	Human_STR_1072528	T	0	112977102	89507	0	0	1	89507	0	0	1	586	2	14	141	371633	0	0	0	53866	0	0	3	0	0	3	1538	0	1	11
chr4	112982873	112982888	2	8	Human_STR_1072529	AG	0	112982880.5	83728.5	0	0	1	83728.5	0	0	1	283.5	2	17	140	365854.5	0	0	0	59644.5	0	0	3	0	0	3	4240.5	0	1	10
chr4	112983457	112983479	4	5.75	Human_STR_1072530	GTTT	0	112983468	83141	0	0	1	83141	0	0	1	29	2	15	139	365267	0	0	0	60232	0	0	3	0	0	3	4828	0	1	10
chr4	112983685	112983768	4	21	Human_STR_1072531	AGGG/AGGC	0	112983726.5	82882.5	0	0	1	82882.5	0	0	1	229.5	2	15	139	365008.5	0	0	0	60490.5	0	0	3	0	0	3	5086.5	0	1	10
chr4	112983869	112983884	1	16	Human_STR_1072532	A	0	112983876.5	82732.5	0	0	1	82732.5	0	0	1	379.5	2	15	139	364858.5	0	0	0	60640.5	0	0	3	0	0	3	5236.5	0	1	10
chr4	112984353	112984370	1	18	Human_STR_1072533	A	0	112984361.5	82247.5	0	0	1	82247.5	0	0	1	864.5	2	14	139	364373.5	0	0	0	61125.5	0	0	3	0	0	3	5721.5	0	1	10
chr4	112986247	112986262	2	8	Human_STR_1072534	AG	0	112986254.5	80354.5	0	0	1	80354.5	0	0	1	550.5	2	13	138	362480.5	0	0	0	63018.5	0	0	3	0	0	3	7614.5	0	1	10
chr4	112987418	112987428	1	11	Human_STR_1072535	T	0	112987423	79186	0	0	1	79186	0	0	1	63	1	14	138	361312	0	0	0	64187	0	0	3	0	0	3	8783	0	1	10
chr4	112987578	112987591	1	14	Human_STR_1072536	T	0	112987584.5	79024.5	0	0	1	79024.5	0	0	1	224.5	1	14	138	361150.5	0	0	0	64348.5	0	0	3	0	0	3	8944.5	0	1	10
chr4	112989116	112989130	1	15	Human_STR_1072537	A	0	112989123	77486	0	0	1	77486	0	0	1	176	2	13	139	359612	0	0	0	65887	0	0	3	0	0	3	10483	0	0	11
chr4	112989980	112989998	1	19	Human_STR_1072538	A	0	112989989	76620	0	0	1	76620	0	0	1	1042	0	13	138	358746	0	0	0	66753	0	0	3	0	0	3	11349	0	0	11
chr4	112992880	112992894	3	5	Human_STR_1072539	CCT	0	112992887	73722	0	0	1	73722	0	0	1	548	2	17	138	355848	0	0	0	69651	0	0	3	0	0	3	11473	0	0	12
chr4	112995470	112995483	1	14	Human_STR_1072540	T	0	112995476.5	71132.5	0	0	1	71132.5	0	0	1	38.5	1	15	138	353258.5	0	0	0	72240.5	0	0	3	0	0	3	8883.5	0	1	12
chr4	112997699	112997713	2	7.5	Human_STR_1072541	CT	0	112997706	68903	0	0	1	68903	0	0	1	438	2	15	140	351029	0	0	0	74470	0	0	3	0	0	3	6654	0	1	12
chr4	113002437	113002447	1	11	Human_STR_1072542	A	0	113002442	64167	0	0	1	64167	0	0	1	205	2	12	139	346293	0	0	0	71256	0	0	3	0	0	3	1918	0	1	12
chr4	113013648	113013703	5	11.2	Human_STR_1072543	AAAAT	0	113013675.5	52933.5	0	0	1	52933.5	0	0	1	970.5	1	15	135	335059.5	0	0	0	60022.5	0	0	5	0	0	3	9315.5	0	1	10
chr4	113019967	113019988	6	3.66667	Human_STR_1072544	AAAATT	0	113019977.5	46631.5	0	0	1	46631.5	0	0	1	811.5	2	16	130	328757.5	0	0	0	53720.5	0	0	7	0	0	3	14282.5	0	0	10
chr4	113022019	113022037	4	4.75	Human_STR_1072545	AAAT	0	113022028	44581	0	0	1	44581	0	0	1	239	2	16	131	326707	0	0	0	51670	0	0	7	0	0	3	12232	0	0	10
chr4	113022358	113022388	6	5.16667	Human_STR_1072546	ACACAT	0	113022373	44236	0	0	1	44236	0	0	1	584	2	16	132	326362	0	0	0	51325	0	0	7	0	0	3	11887	0	0	10
chr4	113024633	113024643	1	11	Human_STR_1072547	T	0	113024638	41971	0	0	1	41971	0	0	1	9	2	20	132	324097	0	0	0	49060	0	0	6	0	0	2	9622	0	1	9
chr4	113024850	113024872	1	23	Human_STR_1072548	T	0	113024861	41748	0	0	1	41748	0	0	1	232	2	19	132	323874	0	0	0	48837	0	0	6	0	0	2	9399	0	1	9
chr4	113025385	113025398	2	7	Human_STR_1072549	CT	0	113025391.5	41217.5	0	0	1	41217.5	0	0	1	128.5	2	19	132	323343.5	0	0	0	48306.5	0	0	6	0	0	2	8868.5	0	1	9
chr4	113025426	113025440	1	15	Human_STR_1072550	A	0	113025433	41176	0	0	1	41176	0	0	1	170	2	20	132	323302	0	0	0	48265	0	0	6	0	0	2	8827	0	1	9
chr4	113025643	113025659	2	8.5	Human_STR_1072551	AC	0	113025651	40958	0	0	1	40958	0	0	1	388	1	21	132	323084	0	0	0	48047	0	0	6	0	0	2	8609	0	1	9
chr4	113026386	113026396	1	11	Human_STR_1072552	T	0	113026391	40218	0	0	1	40218	0	0	1	1128	0	19	132	322344	0	0	0	47307	0	0	6	0	0	2	7869	0	1	9
chr4	113028457	113028470	1	14	Human_STR_1072553	T	0	113028463.5	38145.5	0	0	1	38145.5	0	0	1	37.5	3	21	132	320271.5	0	0	0	45234.5	0	0	6	0	0	2	5796.5	0	1	9
chr4	113029840	113029861	1	22	Human_STR_1072554	A	0	113029850.5	36758.5	0	0	1	36758.5	0	0	1	850.5	1	20	128	318884.5	0	0	0	43847.5	0	0	6	0	0	2	4409.5	0	1	9
chr4	113030156	113030167	1	12	Human_STR_1072555	A	0	113030161.5	36447.5	0	0	1	36447.5	0	0	1	1161.5	0	21	127	318573.5	0	0	0	43536.5	0	0	6	0	0	2	4098.5	0	1	9
chr4	113032637	113032650	1	14	Human_STR_1072556	T	0	113032643.5	33965.5	0	0	1	33965.5	0	0	1	98.5	3	22	127	316091.5	0	0	0	41054.5	0	0	6	0	0	2	1616.5	0	1	9
chr4	113032804	113032830	1	27	Human_STR_1072557	A	0	113032817	33792	0	0	1	33792	0	0	1	75	3	23	127	315918	0	0	0	40881	0	0	6	0	0	2	1443	0	1	9
chr4	113035900	113035914	1	15	Human_STR_1072558	A	0	113035907	30702	0	0	1	30702	0	0	1	385	3	27	129	312828	0	0	0	37791	0	0	6	0	0	2	1647	0	2	10
chr4	113037207	113037218	2	6	Human_STR_1072559	GT	0	113037212.5	29396.5	0	0	1	29396.5	0	0	1	135.5	4	27	129	311522.5	0	0	0	36485.5	0	0	6	0	0	2	2952.5	0	2	10
chr4	113037612	113037631	2	10	Human_STR_1072560	GT	0	113037621.5	28987.5	0	0	1	28987.5	0	0	1	4.5	4	27	129	311113.5	0	0	0	36076.5	0	0	6	0	0	2	3361.5	0	2	10
chr4	113038322	113038333	1	12	Human_STR_1072561	T	0	113038327.5	28281.5	0	0	1	28281.5	0	0	1	22.5	5	26	131	310407.5	0	0	0	35370.5	0	0	6	0	0	2	4067.5	0	2	10
chr4	113039342	113039369	1	28	Human_STR_1072562	T	0	113039355.5	27253.5	0	0	1	27253.5	0	0	1	434.5	3	25	130	309379.5	0	0	0	34342.5	0	0	6	0	0	2	5095.5	0	2	10
chr4	113040084	113040159	5	15.2	Human_STR_1072563	AAGGG	0	113040121.5	26487.5	0	0	1	26487.5	0	0	1	86.5	2	26	130	308613.5	0	0	0	33576.5	0	0	6	0	0	2	4418.5	0	2	10
chr4	113040170	113040346	5	35.4	Human_STR_1072564	AGGGG	0	113040258	26351	0	0	1	26351	0	0	1	223	2	26	130	308477	0	0	0	33440	0	0	6	0	0	2	4282	0	2	10
chr4	113041727	113041757	1	31	Human_STR_1072565	T	0	113041742	24867	0	0	1	24867	0	0	1	75	3	28	129	306993	0	0	0	31956	0	0	6	0	0	2	2798	0	2	10
chr4	113042688	113042708	6	3.5	Human_STR_1072566	CTTTTT	0	113042698	23911	0	0	1	23911	0	0	1	115	5	28	128	306037	0	0	0	31000	0	0	6	0	0	2	1842	0	2	10
chr4	113043281	113043291	1	11	Human_STR_1072567	A	0	113043286	23323	0	0	1	23323	0	0	1	348	6	25	127	305449	0	0	0	30412	0	0	6	0	0	2	1254	0	2	10
chr4	113045796	113045806	1	11	Human_STR_1072568	T	0	113045801	20808	0	0	1	20808	0	0	1	140	1	24	127	302934	0	0	0	27897	0	0	6	0	0	2	1261	0	1	10
chr4	113047160	113047171	2	6	Human_STR_1072569	AG	0	113047165.5	19443.5	0	0	1	19443.5	0	0	1	1504.5	0	23	126	301569.5	0	0	0	26532.5	0	0	6	0	0	2	2625.5	0	1	10
chr4	113047478	113047491	1	14	Human_STR_1072570	A	0	113047484.5	19124.5	0	0	1	19124.5	0	0	1	1782.5	0	22	126	301250.5	0	0	0	26213.5	0	0	6	0	0	2	2944.5	0	1	10
chr4	113048483	113048493	1	11	Human_STR_1072571	A	0	113048488	18121	0	0	1	18121	0	0	1	779	1	20	126	300247	0	0	0	25210	0	0	6	0	0	2	3948	0	1	10
chr4	113048726	113048744	4	4.75	Human_STR_1072572	AAAG	0	113048735	17874	0	0	1	17874	0	0	1	532	2	20	125	3e+05	0	0	0	24963	0	0	6	0	0	2	4195	0	1	10
chr4	113052867	113052879	1	13	Human_STR_1072573	T	0	113052873	13736	0	0	1	13736	0	0	1	544	1	13	126	295862	0	0	0	20825	0	0	6	0	0	2	8333	0	1	11
chr4	113054645	113054670	3	8.66667	Human_STR_1072574	ATT	0	113054657.5	11951.5	0	0	2	11951.5	0	0	2	632.5	1	10	125	294077.5	0	0	0	19040.5	0	0	6	0	0	2	9167.5	0	1	13
chr4	113059203	113059242	1	40	Human_STR_1072575	T	0	113059222.5	7386.5	0	1	2	7386.5	0	1	2	822.5	1	10	124	289512.5	0	0	0	14475.5	0	0	7	0	0	2	4602.5	0	2	14
chr4	113060625	113060652	1	28	Human_STR_1072576	A	0	113060638.5	5970.5	0	1	2	5970.5	0	1	2	914.5	1	6	124	288096.5	0	0	0	13059.5	0	0	8	0	0	3	3186.5	0	2	14
chr4	113060673	113060690	3	6	Human_STR_1072577	AAT	0	113060681.5	5927.5	0	1	2	5927.5	0	1	2	871.5	1	6	124	288053.5	0	0	0	13016.5	0	0	8	0	0	3	3143.5	0	2	14
chr4	113062136	113062146	1	11	Human_STR_1072578	T	0	113062141	4468	0	1	2	4468	0	1	2	588	1	8	123	286594	0	0	0	11557	0	0	8	0	0	3	1684	0	2	14
chr4	113063823	113063834	1	12	Human_STR_1072579	A	0	113063828.5	2780.5	0	1	2	2780.5	0	1	2	303.5	1	8	123	284906.5	0	0	0	9869.5	0	1	8	0	1	3	3.5	1	2	14
chr4	113064413	113064433	1	21	Human_STR_1072580	T	0	113064423	2186	0	1	2	2186	0	1	2	898	1	8	123	284312	0	0	0	9275	0	1	8	0	1	3	598	1	2	14
chr4	113064713	113064725	1	13	Human_STR_1072581	A	0	113064719	1890	0	1	2	1890	0	1	2	1194	0	8	123	284016	0	0	0	8979	0	1	8	0	1	3	894	1	2	14
chr4	113065928	113065994	2	33.5	Human_STR_1072582	CT	0	113065961	648	1	1	2	648	1	1	2	2436	0	8	124	282774	0	0	0	7737	0	2	8	0	2	3	279	1	2	14
chr4	113066272	113066285	2	7	Human_STR_1072583	AC	0	113066278.5	330.5	1	1	2	330.5	1	1	2	2750.5	0	8	124	282456.5	0	0	0	7419.5	0	2	8	0	2	3	38.5	1	2	14
chr4	113072390	113072423	4	8.5	Human_STR_1072584	CCCT	0	113072406.5	5797.5	0	1	2	0	1	1	2	573.5	2	9	123	276328.5	0	0	0	1291.5	0	2	8	0	2	3	6166.5	0	2	14
chr4	113073011	113073034	4	6	Human_STR_1072585	GTTT	0	113073022.5	6413.5	0	1	2	0	1	1	2	675.5	1	9	122	275712.5	0	0	0	675.5	1	2	8	1	2	3	6782.5	0	2	14
chr4	113076687	113076703	5	3.4	Human_STR_1072586	AATAT	0	113076695	10086	0	0	2	0	1	1	2	943	1	8	119	272040	0	0	0	1951	0	2	8	0	2	3	10455	0	0	14
chr4	113081561	113081575	1	15	Human_STR_1072587	A	0	113081568	14959	0	0	2	0	1	1	2	286	1	7	121	267167	0	0	0	6824	0	2	8	0	2	3	7412	0	1	13
chr4	113086966	113086984	4	4.75	Human_STR_1072588	AATG	0	113086975	20366	0	0	2	0	1	1	2	1737	0	7	118	261760	0	0	0	12231	0	0	8	0	0	3	2005	0	2	13
chr4	113087203	113087220	1	18	Human_STR_1072589	T	0	113087211.5	20602.5	0	0	2	0	1	1	2	1500.5	0	7	118	261523.5	0	0	0	12467.5	0	0	8	0	0	3	1768.5	0	2	13
chr4	113087372	113087393	1	22	Human_STR_1072590	T	0	113087382.5	20773.5	0	0	2	0	1	1	2	1329.5	0	7	117	261352.5	0	0	0	12638.5	0	0	8	0	0	3	1597.5	0	2	13
chr4	113088270	113088304	6	5.83333	Human_STR_1072591	AAAAAT	0	113088287	21678	0	0	2	0	1	1	2	425	1	9	117	260448	0	0	0	13543	0	0	8	0	0	3	693	1	2	13
chr4	113089822	113089832	1	11	Human_STR_1072592	T	0	113089827	23218	0	0	2	0	1	1	2	1115	0	9	115	258908	0	0	0	14933	0	0	8	0	0	3	847	1	2	13
chr4	113092043	113092057	1	15	Human_STR_1072593	A	0	113092050	25441	0	0	2	0	1	1	2	329	3	8	115	256685	0	0	0	12710	0	0	8	0	0	3	450	1	2	14
chr4	113093016	113093042	6	4.5	Human_STR_1072594	AAAAAC	0	113093029	26420	0	0	2	0	1	1	2	490	3	9	113	255706	0	0	0	11731	0	0	8	0	0	3	1429	0	2	14
chr4	113096922	113096932	1	11	Human_STR_1072595	A	0	113096927	30318	0	0	2	0	1	1	3	709	3	12	117	251808	0	0	0	7833	0	1	8	0	0	3	5327	0	2	15
chr4	113100867	113100880	2	7	Human_STR_1072596	AT	0	113100873.5	34264.5	0	0	2	0	1	1	3	1829.5	0	13	118	247861.5	0	0	0	3886.5	0	1	8	0	0	3	6526.5	0	2	15
chr4	113101071	113101155	2	42.5	Human_STR_1072597	AT/GT/AT	0	113101113	34504	0	0	2	0	1	1	3	1635	0	13	118	247622	0	0	0	3647	0	1	8	0	0	3	6287	0	2	15
chr4	113102483	113102493	1	11	Human_STR_1072598	A	0	113102488	35879	0	0	2	0	1	1	3	260	1	13	117	246247	0	0	0	2272	0	2	8	0	0	3	4912	0	1	15
chr4	113103661	113103673	1	13	Human_STR_1072599	A	0	113103667	37058	0	0	2	0	1	1	3	919	2	11	120	245068	0	0	0	1093	0	2	8	0	0	3	3733	0	1	15
chr4	113104115	113104132	1	18	Human_STR_1072600	T	0	113104123.5	37514.5	0	0	2	0	1	1	3	480.5	1	11	122	244611.5	0	0	0	636.5	1	3	8	0	1	3	3276.5	0	1	15
chr4	113104848	113104858	1	11	Human_STR_1072601	A	0	113104853	38244	0	0	2	0	1	1	3	249	2	11	123	243882	0	0	0	93	1	3	8	0	1	3	2547	0	1	15
chr4	113105683	113105693	1	11	Human_STR_1072602	A	0	113105688	39079	0	0	2	0	1	1	3	348	2	11	126	243047	0	0	0	928	1	4	8	0	1	3	1712	0	1	15
chr4	113107306	113107317	1	12	Human_STR_1072603	A	0	113107311.5	40702.5	0	0	3	0	1	1	3	1026.5	0	13	126	241423.5	0	0	0	2551.5	0	4	9	0	1	4	88.5	1	1	16
chr4	113107830	113107844	1	15	Human_STR_1072604	T	0	113107837	41228	0	0	3	0	1	1	3	842	1	10	126	240898	0	0	0	3077	0	4	9	0	1	4	437	1	1	16
chr4	113110527	113110551	1	25	Human_STR_1072605	A	0	113110539	42403	0	0	3	0	1	1	3	632	2	11	125	238196	0	0	0	632	1	4	9	0	1	4	3139	0	1	17
chr4	113111004	113111019	1	16	Human_STR_1072606	T	0	113111011.5	41930.5	0	0	3	0	1	1	3	159.5	1	11	125	237723.5	0	0	0	159.5	1	4	9	0	1	4	3611.5	0	1	17
chr4	113111680	113111698	1	19	Human_STR_1072607	A	0	113111689	41253	0	0	3	0	1	1	3	518	1	11	125	237046	0	0	0	518	1	4	9	0	1	4	4289	0	1	17
chr4	113111855	113111870	1	16	Human_STR_1072608	A	0	113111862.5	41079.5	0	0	3	0	1	1	3	691.5	1	11	125	236872.5	0	0	0	691.5	1	4	9	0	1	4	4462.5	0	1	17
chr4	113118317	113118349	1	33	Human_STR_1072609	A	0	113118333	34609	0	0	3	1921	0	1	3	1472	0	11	120	230402	0	0	0	3083	0	3	9	0	1	4	10933	0	0	18
chr4	113118490	113118502	1	13	Human_STR_1072610	A	0	113118496	34446	0	0	3	2084	0	1	3	1309	0	11	119	230239	0	0	0	3246	0	3	9	0	1	4	11096	0	0	18
chr4	113121244	113121338	2	47.5	Human_STR_1072611	CT/AC/AG	0	113121291	31651	0	0	4	4879	0	1	4	803	1	8	118	227444	0	0	0	6041	0	2	9	0	1	4	13769	0	0	18
chr4	113125134	113125157	4	6	Human_STR_1072612	GTTT	0	113125145.5	27796.5	0	0	4	8733.5	0	1	4	747.5	1	12	117	223589.5	0	0	0	9895.5	0	1	9	0	0	4	9914.5	0	1	18
chr4	113125229	113125250	1	22	Human_STR_1072613	T	0	113125239.5	27702.5	0	0	4	8827.5	0	1	4	653.5	1	12	117	223495.5	0	0	0	9989.5	0	1	9	0	0	4	9820.5	0	1	18
chr4	113125787	113125798	1	12	Human_STR_1072614	A	0	113125792.5	27149.5	0	0	4	9380.5	0	1	4	100.5	2	12	116	222942.5	0	0	0	10542.5	0	0	9	0	0	4	9267.5	0	1	18
chr4	113131217	113131253	2	18.5	Human_STR_1072615	AG	0	113131235	21707	0	0	4	14823	0	0	4	1197	0	11	113	217500	0	0	0	15985	0	0	9	0	0	4	3825	0	1	18
chr4	113131919	113131941	1	23	Human_STR_1072616	A	0	113131930	21012	0	0	4	15518	0	0	4	502	1	11	113	216805	0	0	0	16680	0	0	9	0	0	4	3130	0	1	18
chr4	113138560	113138584	1	25	Human_STR_1072617	T	0	113138572	14370	0	0	4	14370	0	0	4	254	2	7	105	210163	0	0	0	17191	0	0	9	0	0	4	3512	0	1	18
chr4	113141669	113141690	1	22	Human_STR_1072618	T	0	113141679.5	11262.5	0	0	4	11262.5	0	0	4	485.5	1	9	105	207055.5	0	0	0	14083.5	0	0	9	0	0	4	6619.5	0	1	18
chr4	113142378	113142390	1	13	Human_STR_1072619	T	0	113142384	10558	0	0	4	10558	0	0	4	1190	0	10	105	206351	0	0	0	13379	0	0	9	0	0	4	7324	0	1	18
chr4	113144998	113145018	1	21	Human_STR_1072620	T	0	113145008	7934	0	1	4	7934	0	1	4	3814	0	7	104	203727	0	0	0	10755	0	0	9	0	0	4	7417	0	4	17
chr4	113145630	113145694	6	10.8333	Human_STR_1072621	CTTTTT	0	113145662	7280	0	1	4	7280	0	1	4	4468	0	7	103	203073	0	0	0	10101	0	0	9	0	0	4	6763	0	3	17
chr4	113148536	113148564	1	29	Human_STR_1072622	T	0	113148550	4392	0	1	4	4392	0	1	4	1737	0	5	110	200185	0	0	0	7213	0	1	9	0	0	4	3875	0	4	17
chr4	113153209	113153224	3	5.33333	Human_STR_1072623	AGG	0	113153216.5	274.5	1	1	4	0	1	1	4	727.5	1	4	111	195518.5	0	0	0	2546.5	0	2	9	0	1	4	16.5	3	4	17
chr4	113155815	113155829	1	15	Human_STR_1072624	T	0	113155822	2880	0	1	4	0	1	1	4	3333	0	6	110	192913	0	0	0	59	1	2	9	0	1	4	383	1	4	17
chr4	113156769	113156790	2	11	Human_STR_1072625	AT	0	113156779.5	3837.5	0	1	4	0	1	1	4	4290.5	0	6	110	191955.5	0	0	0	1016.5	0	2	10	0	1	5	574.5	1	4	17
chr4	113157557	113157569	1	13	Human_STR_1072626	T	0	113157563	4621	0	1	4	0	1	1	4	5074	0	6	111	191172	0	0	0	1800	0	2	10	0	1	5	1358	0	4	17
chr4	113158602	113158628	6	4.5	Human_STR_1072627	ATTTTT	0	113158615	5673	0	1	4	0	1	1	4	4947	0	7	111	190120	0	0	0	1658	0	2	10	0	1	5	2410	0	4	17
chr4	113158958	113158985	5	5.6	Human_STR_1072628	ACCTT	0	113158971.5	6029.5	0	1	4	0	1	1	4	4590.5	0	7	111	189763.5	0	0	0	1301.5	0	2	10	0	1	5	2766.5	0	4	17
chr4	113164868	113164887	1	20	Human_STR_1072629	T	0	113164877.5	11935.5	0	0	4	0	1	1	4	319.5	1	4	120	183857.5	0	0	0	4604.5	0	2	10	0	1	5	8672.5	0	1	17
chr4	113170450	113170466	5	3.4	Human_STR_1072630	AAAAT	0	113170458	17516	0	0	3	0	1	1	4	2571	0	8	123	178277	0	0	0	10185	0	0	10	0	0	5	14253	0	0	17
chr4	113170516	113170527	1	12	Human_STR_1072631	A	0	113170521.5	17579.5	0	0	3	0	1	1	4	2634.5	0	8	123	178213.5	0	0	0	10248.5	0	0	10	0	0	5	14316.5	0	0	17
chr4	113170818	113170832	2	7.5	Human_STR_1072632	AT	0	113170825	17883	0	0	3	0	1	1	4	2938	0	8	123	177910	0	0	0	10552	0	0	10	0	0	5	14620	0	0	17
chr4	113176120	113176131	1	12	Human_STR_1072633	T	0	113176125.5	23183.5	0	0	3	0	1	1	4	384.5	1	8	124	172609.5	0	0	0	15852.5	0	0	8	0	0	4	15614.5	0	0	17
chr4	113178967	113178983	1	17	Human_STR_1072634	A	0	113178975	26033	0	0	3	0	1	1	4	101	2	7	129	169760	0	0	0	18702	0	0	9	0	0	4	12765	0	0	17
chr4	113180262	113180276	4	3.75	Human_STR_1072635	ACAG	0	113180269	26791	0	0	3	0	1	1	4	751	2	7	130	168466	0	0	0	19996	0	0	9	0	0	4	11471	0	0	17
chr4	113180795	113180810	4	4	Human_STR_1072636	CCTT	0	113180802.5	26257.5	0	0	3	0	1	1	4	217.5	1	7	131	167932.5	0	0	0	20529.5	0	0	9	0	0	4	10937.5	0	0	17
chr4	113183125	113183136	1	12	Human_STR_1072637	A	0	113183130.5	23929.5	0	0	3	0	1	1	4	1921.5	0	7	132	165604.5	0	0	0	22857.5	0	0	9	0	0	4	8609.5	0	1	18
chr4	113183150	113183176	6	4.5	Human_STR_1072638	ACATAT	0	113183163	23897	0	0	3	0	1	1	4	1889	0	7	132	165572	0	0	0	22890	0	0	9	0	0	4	8577	0	1	18
chr4	113184621	113184633	1	13	Human_STR_1072639	T	0	113184627	22433	0	0	3	0	1	1	4	425	1	9	134	164108	0	0	0	22649	0	0	9	0	0	4	7113	0	2	18
chr4	113185242	113185253	2	6	Human_STR_1072640	CT	0	113185247.5	21812.5	0	0	3	0	1	1	4	195.5	1	9	135	163487.5	0	0	0	22028.5	0	0	9	0	0	4	6492.5	0	2	18
chr4	113190250	113190267	2	9	Human_STR_1072641	AT	0	113190258.5	16801.5	0	0	3	0	1	2	4	3286.5	0	11	136	158476.5	0	0	0	17017.5	0	0	9	0	0	4	1481.5	0	2	17
chr4	113190823	113190833	1	11	Human_STR_1072642	A	0	113190828	16232	0	0	3	0	1	2	4	2717	0	13	137	157907	0	0	0	16448	0	0	9	0	0	4	912	1	2	17
chr4	113191523	113191534	2	6	Human_STR_1072643	AG	0	113191528.5	15531.5	0	0	3	0	1	2	4	2016.5	0	12	137	157206.5	0	0	0	15747.5	0	0	9	0	0	4	211.5	1	2	17
chr4	113194226	113194245	3	6.66667	Human_STR_1072644	AAC	0	113194235.5	12824.5	0	0	3	0	1	2	4	72.5	3	19	135	154499.5	0	0	0	13040.5	0	0	9	0	0	4	264.5	1	2	16
chr4	113195045	113195055	1	11	Human_STR_1072645	A	0	113195050	12010	0	0	3	642	2	2	4	376	3	20	135	153685	0	0	0	12226	0	0	9	0	0	4	550	1	3	16
chr4	113195307	113195322	1	16	Human_STR_1072646	A	0	113195314.5	11745.5	0	0	3	377.5	1	2	4	294.5	2	21	135	153420.5	0	0	0	11961.5	0	0	9	0	0	4	814.5	1	3	16
chr4	113200729	113200746	2	9	Human_STR_1072647	AC	0	113200737.5	6322.5	0	1	3	0	1	2	4	11.5	2	24	132	147997.5	0	0	0	6538.5	0	1	11	0	1	4	3602.5	0	5	16
chr4	113200833	113200845	1	13	Human_STR_1072648	T	0	113200839	6221	0	1	3	0	1	2	4	90	2	24	132	147896	0	0	0	6437	0	1	11	0	1	4	3501	0	5	16
chr4	113201500	113201523	1	24	Human_STR_1072649	T	0	113201511.5	5548.5	0	1	3	0	1	2	4	762.5	2	24	132	147223.5	0	0	0	5764.5	0	1	11	0	1	4	2828.5	0	5	16
chr4	113205442	113205482	2	20.5	Human_STR_1072650	AC	0	113205462	1598	0	1	3	0	1	1	4	129	5	21	138	143273	0	0	0	1814	0	1	10	0	1	4	1122	0	3	16
chr4	113206051	113206067	1	17	Human_STR_1072651	A	0	113206059	1001	0	1	3	0	1	1	4	80	4	20	139	142676	0	0	0	1217	0	1	10	0	1	4	686	1	3	16
chr4	113207515	113207540	1	26	Human_STR_1072652	T	0	113207527.5	467.5	1	1	3	467.5	1	1	4	251.5	1	18	139	141207.5	0	0	0	251.5	1	1	10	1	1	4	782.5	2	3	15
chr4	113208167	113208178	2	6	Human_STR_1072653	AG	0	113208172.5	1112.5	0	1	3	1112.5	0	1	4	896.5	1	17	141	140562.5	0	0	0	896.5	1	1	10	1	1	4	247.5	1	3	15
chr4	113211205	113211219	1	15	Human_STR_1072654	A	0	113211212	4152	0	2	3	4152	0	2	4	3936	0	15	146	137523	0	0	0	3936	0	1	9	0	1	4	2792	0	4	15
chr4	113213108	113213126	5	3.8	Human_STR_1072655	ATTTT	0	113213117	5407	0	2	3	5407	0	2	4	5841	0	12	151	135618	0	0	0	5841	0	1	10	0	1	5	4697	0	4	15
chr4	113213858	113213881	4	6	Human_STR_1072656	GTTT	0	113213869.5	4654.5	0	2	3	4654.5	0	2	4	6004.5	0	12	151	134865.5	0	0	0	6593.5	0	1	10	0	1	5	4415.5	0	4	15
chr4	113215002	113215012	1	11	Human_STR_1072657	T	0	113215007	3517	0	2	3	3517	0	2	4	4867	0	9	152	133728	0	0	0	7731	0	1	10	0	1	4	3278	0	3	15
chr4	113217263	113217293	1	31	Human_STR_1072658	A	0	113217278	1246	0	1	3	1246	0	1	3	2596	0	4	151	131457	0	0	0	10002	0	0	9	0	0	4	1007	0	2	15
chr4	113218486	113218498	1	13	Human_STR_1072659	T	0	113218492	32	1	1	3	32	1	1	3	1382	0	4	153	130243	0	0	0	11216	0	0	9	0	0	4	207	1	1	15
chr4	113219410	113219437	2	14	Human_STR_1072660	CT	0	113219423.5	899.5	1	1	3	0	1	1	3	450.5	1	4	153	129311.5	0	0	0	12147.5	0	0	9	0	0	4	1138.5	0	1	15
chr4	113221858	113221869	1	12	Human_STR_1072661	A	0	113221863.5	3339.5	0	1	3	0	1	1	3	250.5	1	4	154	126871.5	0	0	0	14587.5	0	0	9	0	0	4	3578.5	0	1	15
chr4	113222896	113222922	4	6.75	Human_STR_1072662	ATTT	0	113222909	4385	0	1	3	0	1	1	3	1137	0	4	153	125826	0	0	0	15633	0	0	9	0	0	4	4624	0	1	15
chr4	113223893	113223913	4	5.25	Human_STR_1072663	AAAC	0	113223903	5379	0	1	3	0	1	1	3	143	1	4	154	124832	0	0	0	16627	0	0	10	0	0	4	5618	0	2	15
chr4	113224872	113224883	1	12	Human_STR_1072664	T	0	113224877.5	6353.5	0	1	3	0	1	1	3	831.5	1	4	154	123857.5	0	0	0	17601.5	0	0	10	0	0	4	6592.5	0	2	15
chr4	113233437	113233447	1	11	Human_STR_1072665	T	0	113233442	14918	0	0	3	0	1	1	3	2324	0	10	162	115293	0	0	0	23294	0	0	12	0	0	5	363	1	1	15
chr4	113236033	113236056	1	24	Human_STR_1072666	T	0	113236044.5	17520.5	0	0	3	0	1	1	3	278.5	2	14	161	112690.5	0	0	0	20691.5	0	0	12	0	0	5	2239.5	0	1	14
chr4	113239826	113239841	4	4	Human_STR_1072667	ATTC	0	113239833.5	21309.5	0	0	3	0	1	1	3	69.5	5	21	163	108901.5	0	0	0	16902.5	0	0	12	0	0	5	6028.5	0	1	14
chr4	113242054	113242070	1	17	Human_STR_1072668	T	0	113242062	23538	0	0	3	0	1	1	3	1202	0	26	166	106673	0	0	0	14674	0	0	12	0	0	5	8257	0	1	14
chr4	113245485	113245507	1	23	Human_STR_1072669	A	0	113245496	26972	0	0	3	0	1	1	3	518	3	27	178	103239	0	0	0	11240	0	0	12	0	0	5	11691	0	0	14
chr4	113245604	113245649	5	9.2	Human_STR_1072670	GTTTT	0	113245626.5	27102.5	0	0	3	0	1	1	3	648.5	2	27	178	103108.5	0	0	0	11109.5	0	0	12	0	0	5	11821.5	0	0	14
chr4	113245800	113245817	6	3	Human_STR_1072671	ATTTTT	0	113245808.5	27284.5	0	0	3	0	1	1	3	628.5	4	26	178	102926.5	0	0	0	10927.5	0	0	12	0	0	5	12003.5	0	0	14
chr4	113246131	113246142	1	12	Human_STR_1072672	G	0	113246136.5	27612.5	0	0	3	0	1	1	3	300.5	4	26	178	102598.5	0	0	0	10599.5	0	0	12	0	0	5	12331.5	0	0	14
chr4	113255590	113255622	5	6.6	Human_STR_1072673	AAAAG	0	113255606	37082	0	0	2	0	1	1	3	1862	0	27	195	93129	0	0	1	1130	0	1	14	0	1	5	5579	0	1	11
chr4	113256419	113256437	1	19	Human_STR_1072674	A	0	113256428	37904	0	0	2	0	1	1	3	1040	0	27	197	92307	0	0	1	308	1	1	13	1	1	5	4757	0	1	10
chr4	113257156	113257181	4	6.5	Human_STR_1072675	AACC	0	113257168.5	38644.5	0	0	2	0	1	1	3	299.5	1	23	199	91566.5	0	0	1	432.5	1	1	13	1	1	5	4016.5	0	1	10
chr4	113258861	113258889	5	5.8	Human_STR_1072676	AAAGG	0	113258875	40351	0	0	2	0	1	1	3	366	1	21	202	89860	0	0	1	2139	0	1	13	0	1	5	2310	0	1	10
chr4	113262263	113262288	2	13	Human_STR_1072677	GT	0	113262275.5	43751.5	0	0	2	0	1	1	3	63.5	5	21	210	86459.5	0	0	1	5539.5	0	1	12	0	1	4	1090.5	0	2	10
chr4	113263343	113263361	3	6.33333	Human_STR_1072678	GTT	0	113263352	44828	0	0	2	0	1	1	3	395	2	23	213	85383	0	0	1	6616	0	1	12	0	1	4	2167	0	2	10
chr4	113270206	113270221	1	16	Human_STR_1072679	T	0	113270213.5	51689.5	0	0	2	0	1	1	3	483.5	2	27	217	78521.5	0	0	1	8296.5	0	1	12	0	0	4	493.5	1	2	10
chr4	113272631	113272650	1	20	Human_STR_1072680	T	0	113272640.5	54116.5	0	0	2	0	1	1	3	162.5	3	23	223	76094.5	0	0	1	5869.5	0	1	12	0	0	4	2920.5	0	2	10
chr4	113275025	113275058	4	8.5	Human_STR_1072681	AAAT	0	113275041.5	56517.5	0	0	2	0	1	1	3	1700.5	0	22	227	73693.5	0	0	1	3468.5	0	1	12	0	0	4	5321.5	0	2	10
chr4	113275606	113275639	6	5.66667	Human_STR_1072682	GTTTTT	0	113275622.5	57098.5	0	0	2	0	1	1	3	1544.5	0	22	229	73112.5	0	0	1	2887.5	0	1	12	0	0	4	5902.5	0	2	10
chr4	113285391	113285407	2	8.5	Human_STR_1072683	AT	0	113285399	66875	0	0	2	0	1	1	3	288	2	18	233	63336	0	0	1	6889	0	1	12	0	0	4	3119	0	1	10
chr4	113288353	113288376	4	6	Human_STR_1072684	AAAT	0	113288364.5	69840.5	0	0	2	0	1	1	3	1301.5	0	15	234	60370.5	0	0	1	9854.5	0	1	12	0	0	4	6084.5	0	1	10
chr4	113290839	113290859	6	3.5	Human_STR_1072685	AAAAAG	0	113290849	72325	0	0	2	0	1	1	3	452	2	10	236	57886	0	0	1	7578	0	2	12	0	0	4	8569	0	1	10
chr4	113293368	113293387	1	20	Human_STR_1072686	T	0	113293377.5	74853.5	0	0	2	0	1	1	3	64.5	1	13	237	55357.5	0	0	1	5049.5	0	2	12	0	0	4	11097.5	0	0	9
chr4	113296331	113296354	1	24	Human_STR_1072687	T	0	113296342.5	77818.5	0	0	2	0	1	1	2	3029.5	0	15	235	52392.5	0	0	1	2084.5	0	2	12	0	0	4	14062.5	0	0	8
chr4	113296904	113296918	1	15	Human_STR_1072688	T	0	113296911	78387	0	0	2	0	1	1	2	3205	0	16	233	51824	0	0	1	1516	0	2	12	0	0	4	14631	0	0	8
chr4	113297554	113297570	2	8.5	Human_STR_1072689	GT	0	113297562	79038	0	0	2	0	1	1	2	2554	0	16	233	51173	0	0	1	865	1	2	12	0	0	4	15282	0	0	8
chr4	113303446	113303466	1	21	Human_STR_1072690	T	0	113303456	84932	0	0	2	0	1	1	2	420	5	27	224	45279	0	0	1	4798	0	3	12	0	2	4	21176	0	0	8
chr4	113304442	113304458	2	8.5	Human_STR_1072691	AT	0	113304450	85926	0	0	2	0	1	1	2	33	4	28	221	44285	0	0	1	5792	0	4	12	0	2	4	22170	0	0	7
chr4	113304825	113304850	6	4.33333	Human_STR_1072692	AACTAT	0	113304837.5	86313.5	0	0	2	0	1	1	2	26.5	4	28	220	43897.5	0	0	1	6179.5	0	4	12	0	2	4	22557.5	0	0	7
chr4	113308836	113308854	3	6.33333	Human_STR_1072693	AAT	0	113308845	90321	0	0	1	0	1	1	1	362	3	31	219	39890	0	0	1	2944	0	2	11	0	2	3	26565	0	0	5
chr4	113309780	113309794	1	15	Human_STR_1072694	A	0	113309787	91263	0	0	1	0	1	1	1	141	4	31	222	38948	0	0	1	2002	0	2	11	0	2	3	27507	0	0	5
chr4	113310204	113310219	1	16	Human_STR_1072695	T	0	113310211.5	91687.5	0	0	1	0	1	1	1	176.5	7	31	223	38523.5	0	0	1	1577.5	0	2	11	0	2	3	27931.5	0	0	5
chr4	113311741	113311781	4	10.25	Human_STR_1072696	ATGG	0	113311761	93237	0	0	1	0	1	1	1	21	8	33	224	36974	0	0	1	28	1	2	11	2	2	3	29481	0	0	5
chr4	113314081	113314096	4	4	Human_STR_1072697	AAAC	0	113314088.5	95564.5	0	0	1	0	1	1	1	103.5	1	30	225	34646.5	0	0	1	103.5	1	3	11	1	2	3	31808.5	0	0	5
chr4	113314750	113314762	2	6.5	Human_STR_1072698	AG	0	113314756	96232	0	0	1	0	1	1	1	771	1	28	225	33979	0	0	1	771	1	3	11	1	2	3	32476	0	0	5
chr4	113315086	113315115	2	15	Human_STR_1072699	AT	0	113315100.5	96576.5	0	0	1	0	1	1	1	1115.5	0	27	226	33634.5	0	0	1	1115.5	0	3	11	0	2	3	32820.5	0	0	5
chr4	113317222	113317237	4	4	Human_STR_1072700	AAAG	0	113317229.5	98705.5	0	0	1	0	1	1	1	99.5	3	25	230	31505.5	0	0	1	3244.5	0	3	12	0	2	4	34949.5	0	0	5
chr4	113317926	113317942	1	17	Human_STR_1072701	T	0	113317934	99410	0	0	1	0	1	1	1	352	3	23	230	30801	0	0	1	3949	0	3	12	0	2	4	35654	0	0	5
chr4	113324571	113324603	5	6.6	Human_STR_1072702	AAAAG	0	113324587	106063	0	0	0	0	1	1	1	954	1	20	227	24148	0	0	1	1158	0	3	13	0	2	4	42307	0	0	4
chr4	113326732	113326750	4	4.75	Human_STR_1072703	GTTT	0	113326741	108217	0	0	0	0	1	1	1	832	1	22	229	21994	0	0	1	1336	0	3	13	0	2	4	44461	0	0	4
chr4	113329272	113329282	1	11	Human_STR_1072704	A	0	113329277	108059	0	0	0	0	1	1	1	67	3	22	231	19458	0	0	1	67	1	3	13	1	2	4	46997	0	0	4
chr4	113329630	113329644	1	15	Human_STR_1072705	T	0	113329637	107699	0	0	0	0	1	1	1	173	3	22	232	19098	0	0	1	293	1	3	13	1	2	4	47357	0	0	4
chr4	113332382	113332399	3	6	Human_STR_1072706	GTT	0	113332390.5	104945.5	0	0	0	0	1	1	1	601.5	3	23	234	16344.5	0	0	1	3046.5	0	3	14	0	2	4	50110.5	0	0	4
chr4	113334573	113334595	6	3.83333	Human_STR_1072707	GTTTTT	0	113334584	102752	0	0	0	0	1	1	1	820	1	27	236	14151	0	0	1	5240	0	2	15	0	1	5	52304	0	0	3
chr4	113335765	113335777	1	13	Human_STR_1072708	A	0	113335771	101565	0	0	0	0	1	1	2	72	2	33	235	12964	0	0	1	6427	0	2	15	0	1	5	53491	0	0	4
chr4	113336791	113336831	1	41	Human_STR_1072709	A	0	113336811	100525	0	0	0	0	1	1	2	334	3	34	235	11924	0	0	1	7467	0	2	15	0	1	5	54531	0	0	4
chr4	113338032	113338049	1	18	Human_STR_1072710	A	0	113338040.5	99295.5	0	0	1	0	1	1	2	481.5	1	35	235	10694.5	0	0	1	8696.5	0	2	15	0	1	5	55760.5	0	0	4
chr4	113338354	113338376	2	11.5	Human_STR_1072711	AC	0	113338365	98971	0	0	1	0	1	1	2	795	3	35	235	10370	0	0	1	9021	0	1	15	0	1	5	56085	0	0	4
chr4	113338636	113338657	6	3.66667	Human_STR_1072712	ATTTTT	0	113338646.5	98689.5	0	0	1	0	1	1	2	513.5	2	36	234	10088.5	0	0	1	9302.5	0	1	15	0	1	5	56366.5	0	0	4
chr4	113341105	113341131	3	9	Human_STR_1072713	ATT	0	113341118	96218	0	0	1	0	1	1	2	180	4	37	231	7617	0	1	1	11774	0	0	16	0	0	5	58838	0	0	4
chr4	113341990	113342020	2	15.5	Human_STR_1072714	AG	0	113342005	95331	0	0	1	0	1	1	2	285	4	35	231	6730	0	1	1	10893	0	0	16	0	0	5	59725	0	0	4
chr4	113345355	113345365	1	11	Human_STR_1072715	A	0	113345360	91976	0	0	1	0	1	1	2	44	8	42	227	3375	0	1	1	7538	0	2	16	0	0	5	63080	0	0	5
chr4	113345930	113345951	2	11	Human_STR_1072716	AC	0	113345940.5	91395.5	0	0	1	0	1	1	2	624.5	5	42	228	2794.5	0	1	1	6957.5	0	2	16	0	0	5	63660.5	0	0	5
chr4	113346112	113346133	4	5.5	Human_STR_1072717	AAAC	0	113346122.5	91213.5	0	0	1	0	1	1	2	541.5	5	42	228	2612.5	0	1	1	6775.5	0	2	16	0	0	5	63842.5	0	0	5
chr4	113349053	113349069	4	4.25	Human_STR_1072718	AATG	0	113349061	88275	0	0	1	0	1	1	2	42	5	46	223	326	1	1	1	3837	0	2	16	0	0	5	66781	0	0	5
chr4	113350996	113351057	1	62	Human_STR_1072719	A	0	113351026.5	86309.5	0	0	1	0	1	1	2	362.5	4	49	222	2291.5	0	1	1	1871.5	0	2	16	0	0	5	68746.5	0	0	5
chr4	113357347	113357368	3	7.33333	Human_STR_1072720	ATT	0	113357357.5	79978.5	0	0	1	0	1	1	2	397.5	4	41	222	8622.5	0	1	1	4073.5	0	2	15	0	0	5	75077.5	0	0	5
chr4	113361969	113362000	2	16	Human_STR_1072721	GT	0	113361984.5	75351.5	0	0	1	0	1	1	3	47.5	5	37	219	13249.5	0	0	1	8700.5	0	2	15	0	0	5	73235.5	0	0	4
chr4	113363763	113363774	1	12	Human_STR_1072722	A	0	113363768.5	73567.5	0	0	1	0	1	1	3	94.5	2	35	217	15033.5	0	0	1	10484.5	0	0	15	0	0	5	71451.5	0	0	4
chr4	113363872	113363882	1	11	Human_STR_1072723	T	0	113363877	73459	0	0	1	100	1	1	3	14	2	34	217	15142	0	0	1	10593	0	0	15	0	0	5	71343	0	0	4
chr4	113363903	113363914	1	12	Human_STR_1072724	A	0	113363908.5	73427.5	0	0	1	131.5	1	1	3	45.5	2	34	217	15173.5	0	0	1	10624.5	0	0	15	0	0	5	71311.5	0	0	4
chr4	113364652	113364670	1	19	Human_STR_1072725	A	0	113364661	72675	0	0	1	884	1	1	3	437	2	35	216	15926	0	0	1	11377	0	0	15	0	0	5	70559	0	0	4
chr4	113367488	113367500	2	6.5	Human_STR_1072726	AT	0	113367494	69842	0	0	1	3717	0	1	3	920	2	37	217	18759	0	0	1	14210	0	0	15	0	0	5	67726	0	0	4
chr4	113369880	113369890	1	11	Human_STR_1072727	A	0	113369885	67451	0	0	1	6108	0	1	3	132	2	36	215	21150	0	0	1	16601	0	0	15	0	0	5	65335	0	0	3
chr4	113371098	113371117	5	4	Human_STR_1072728	AGGCC	0	113371107.5	66228.5	0	0	1	7330.5	0	1	3	195.5	4	34	217	22372.5	0	0	1	17823.5	0	0	15	0	0	5	64112.5	0	0	3
chr4	113372292	113372307	1	16	Human_STR_1072729	T	0	113372299.5	65036.5	0	0	1	8522.5	0	1	3	147.5	6	33	214	23564.5	0	0	1	19015.5	0	0	15	0	0	5	62920.5	0	0	3
chr4	113373571	113373587	5	3.4	Human_STR_1072730	AAAAC	0	113373579	63757	0	0	1	9802	0	1	3	394	4	30	214	24844	0	0	1	20295	0	0	15	0	0	5	61641	0	0	3
chr4	113374226	113374252	2	13.5	Human_STR_1072731	AC	0	113374239	63097	0	0	1	10462	0	0	3	83	4	28	214	25504	0	0	1	20955	0	0	15	0	0	5	60981	0	0	3
chr4	113376736	113376782	4	11.75	Human_STR_1072732	AATT	0	113376759	60577	0	0	1	12982	0	0	3	86	5	26	215	28024	0	0	1	23475	0	0	15	0	0	5	58461	0	0	3
chr4	113379333	113379347	1	15	Human_STR_1072733	A	0	113379340	57996	0	0	1	15563	0	0	3	160	3	26	209	30605	0	0	1	26056	0	0	14	0	0	5	55880	0	0	4
chr4	113383948	113383963	1	16	Human_STR_1072734	A	0	113383955.5	53380.5	0	0	1	20178.5	0	0	3	1465.5	0	21	207	35220.5	0	0	1	30671.5	0	0	14	0	0	5	51264.5	0	0	3
chr4	113384675	113384720	2	23	Human_STR_1072735	AT	0	113384697.5	52638.5	0	0	1	20920.5	0	0	3	723.5	1	19	206	35962.5	0	0	1	31413.5	0	0	14	0	0	5	50522.5	0	0	3
chr4	113386079	113386098	2	10	Human_STR_1072736	AT	0	113386088.5	51247.5	0	0	1	22311.5	0	0	3	667.5	1	15	206	37353.5	0	0	1	30693.5	0	0	14	0	0	5	49131.5	0	0	4
chr4	113386123	113386138	2	8	Human_STR_1072737	AT	0	113386130.5	51205.5	0	0	1	22353.5	0	0	3	709.5	1	15	206	37395.5	0	0	1	30651.5	0	0	14	0	0	5	49089.5	0	0	4
chr4	113386232	113386252	2	10.5	Human_STR_1072738	AC	0	113386242	51094	0	0	1	22465	0	0	3	821	1	15	206	37507	0	0	1	30540	0	0	14	0	0	5	48978	0	0	4
chr4	113393024	113393042	3	6.33333	Human_STR_1072739	AAC	0	113393033	44303	0	0	1	29256	0	0	3	409	1	6	209	44298	0	0	1	23749	0	0	14	0	0	5	42187	0	0	4
chr4	113394337	113394358	1	22	Human_STR_1072740	T	0	113394347.5	42988.5	0	0	1	30570.5	0	0	3	263.5	2	6	209	45612.5	0	0	1	22434.5	0	0	14	0	0	5	40872.5	0	0	4
chr4	113402290	113402302	2	6.5	Human_STR_1072741	AT	0	113402296	35040	0	0	1	32375	0	0	3	3758	0	11	209	53561	0	0	1	14486	0	0	12	0	0	5	32924	0	0	4
chr4	113403037	113403051	1	15	Human_STR_1072742	T	0	113403044	34292	0	0	1	31627	0	0	3	3010	0	12	204	54309	0	0	1	13738	0	0	12	0	0	5	32176	0	0	4
chr4	113406469	113406493	4	6.25	Human_STR_1072743	AAAT	0	113406481	30855	0	0	1	28190	0	0	3	189	3	13	201	57746	0	0	1	10301	0	0	12	0	0	5	28739	0	0	4
chr4	113408085	113408099	4	3.75	Human_STR_1072744	AATT	0	113408092	29244	0	0	1	26579	0	0	3	303	2	15	198	59357	0	0	1	8690	0	1	12	0	1	5	27128	0	0	4
chr4	113414727	113414748	6	3.66667	Human_STR_1072745	ACATAT	0	113414737.5	22598.5	0	0	1	19933.5	0	0	3	132.5	2	16	186	66002.5	0	0	1	2044.5	0	2	10	0	1	4	20482.5	0	0	4
chr4	113415209	113415228	1	20	Human_STR_1072746	A	0	113415218.5	22117.5	0	0	1	19452.5	0	0	3	182.5	2	16	186	66483.5	0	0	1	1563.5	0	2	10	0	1	4	20001.5	0	0	4
chr4	113416465	113416476	1	12	Human_STR_1072747	A	0	113416470.5	20865.5	0	0	1	18200.5	0	0	3	33.5	3	16	186	67735.5	0	0	1	311.5	1	2	10	1	1	4	18749.5	0	0	4
chr4	113417202	113417225	1	24	Human_STR_1072748	T	0	113417213.5	20122.5	0	0	1	17457.5	0	0	3	431.5	3	17	185	68478.5	0	0	1	431.5	1	2	10	1	1	4	18006.5	0	0	4
chr4	113417683	113417697	1	15	Human_STR_1072749	T	0	113417690	19646	0	0	1	16981	0	0	3	908	1	17	183	68955	0	0	1	908	2	2	10	1	1	4	17530	0	0	4
chr4	113417844	113417855	1	12	Human_STR_1072750	T	0	113417849.5	19486.5	0	0	1	16821.5	0	0	3	1067.5	0	17	184	69114.5	0	0	1	787.5	1	2	10	0	1	4	17370.5	0	0	4
chr4	113418523	113418533	1	11	Human_STR_1072751	T	0	113418528	18808	0	0	1	16143	0	0	3	1746	0	16	184	69793	0	0	1	109	1	2	10	0	1	4	16692	0	0	4
chr4	113420310	113420322	1	13	Human_STR_1072752	T	0	113420316	17020	0	0	1	14355	0	0	3	2558	0	13	184	71581	0	0	1	1679	0	2	10	0	1	4	14904	0	0	4
chr4	113421460	113421478	6	3.16667	Human_STR_1072753	AAAAAT	0	113421469	15867	0	0	1	13202	0	0	3	1405	0	14	182	72734	0	0	1	2832	0	3	10	0	1	4	13751	0	0	4
chr4	113422236	113422255	1	20	Human_STR_1072754	T	0	113422245.5	15090.5	0	0	1	12425.5	0	0	3	628.5	1	14	183	73510.5	0	0	1	3608.5	0	3	10	0	1	4	12974.5	0	0	4
chr4	113422407	113422420	1	14	Human_STR_1072755	A	0	113422413.5	14922.5	0	0	1	12257.5	0	0	3	460.5	1	14	183	73678.5	0	0	1	3776.5	0	3	10	0	1	4	12806.5	0	0	4
chr4	113423603	113423621	2	9.5	Human_STR_1072756	AC	0	113423612	13724	0	0	1	11059	0	0	3	738	1	14	183	74877	0	0	1	4975	0	4	9	0	2	3	11608	0	0	4
chr4	113424392	113424410	1	19	Human_STR_1072757	T	0	113424401	12935	0	0	1	10270	0	0	3	902	1	15	182	75666	0	0	1	5764	0	4	9	0	2	3	10819	0	0	4
chr4	113426523	113426541	4	4.75	Human_STR_1072758	ATTT	0	113426532	10804	0	0	1	8139	0	1	3	439	3	13	184	77797	0	0	1	4219	0	4	9	0	2	3	8688	0	1	4
chr4	113427876	113427900	1	25	Human_STR_1072759	A	0	113427888	9448	0	1	1	6783	0	1	3	755	2	11	184	79153	0	0	1	2863	0	3	10	0	2	3	7332	0	1	4
chr4	113428550	113428574	1	25	Human_STR_1072760	T	0	113428562	8774	0	1	1	6109	0	1	3	1037	0	11	182	79827	0	0	1	2189	0	3	9	0	2	3	6658	0	1	4
chr4	113429516	113429527	1	12	Human_STR_1072761	A	0	113429521.5	7814.5	0	1	1	5149.5	0	1	3	77.5	2	13	180	80786.5	0	0	1	1229.5	0	3	8	0	2	2	5698.5	0	1	4
chr4	113431343	113431365	1	23	Human_STR_1072762	G	0	113431354	5982	0	1	1	3317	0	1	3	603	1	13	179	82619	0	0	1	603	1	3	8	1	2	2	3866	0	1	4
chr4	113437179	113437197	3	6.33333	Human_STR_1072763	CGG	0	113437188	148	1	1	1	0	1	1	3	1145	0	12	178	88453	0	0	1	2023	0	3	8	0	2	2	1968	0	2	4
chr4	113440724	113440736	1	13	Human_STR_1072764	A	0	113440730	3394	0	1	1	3394	0	1	3	1519	0	12	177	91995	0	0	1	1519	0	3	8	0	2	2	4230	0	2	4
chr4	113443388	113443407	5	4	Human_STR_1072765	AAAAC	0	113443397.5	6061.5	0	1	1	6061.5	0	1	3	18.5	2	12	172	94662.5	0	0	1	4186.5	0	1	8	0	0	2	1562.5	0	2	4
chr4	113443828	113443851	1	24	Human_STR_1072766	A	0	113443839.5	6503.5	0	1	1	6503.5	0	1	3	423.5	2	13	171	95104.5	0	0	1	4628.5	0	1	8	0	0	2	1120.5	0	2	4
chr4	113447078	113447094	1	17	Human_STR_1072767	A	0	113447086	9750	0	1	1	9750	0	1	3	50	2	12	164	98351	0	0	1	7875	0	1	9	0	0	3	2126	0	1	4
chr4	113451380	113451409	1	30	Human_STR_1072768	A	0	113451394.5	14058.5	0	0	1	9099.5	0	1	3	641.5	1	15	156	102659.5	0	0	0	12183.5	0	0	9	0	0	3	6434.5	0	1	4
chr4	113453085	113453112	1	28	Human_STR_1072769	A	0	113453098.5	15762.5	0	0	1	7395.5	0	1	3	330.5	2	15	152	104363.5	0	0	0	13887.5	0	0	8	0	0	3	8138.5	0	1	4
chr4	113453871	113453895	1	25	Human_STR_1072770	T	0	113453883	16547	0	0	1	6611	0	1	3	454	2	14	151	105148	0	0	0	14672	0	0	7	0	0	3	8923	0	1	4
chr4	113454048	113454070	1	23	Human_STR_1072771	T	0	113454059	16723	0	0	1	6435	0	1	3	630	2	14	151	105324	0	0	0	14848	0	0	7	0	0	3	9099	0	1	4
chr4	113456367	113456393	1	27	Human_STR_1072772	A	0	113456380	19044	0	0	1	4114	0	1	3	1137	0	17	149	107645	0	0	0	17169	0	0	7	0	0	3	11420	0	0	4
chr4	113457095	113457105	1	11	Human_STR_1072773	T	0	113457100	19764	0	0	1	3394	0	1	3	417	2	17	147	108365	0	0	0	17889	0	0	7	0	0	3	12140	0	0	4
chr4	113460027	113460040	2	7	Human_STR_1072774	AT	0	113460033.5	22697.5	0	0	3	460.5	1	1	4	618.5	3	15	145	105853.5	0	0	0	20822.5	0	0	7	0	0	3	15073.5	0	0	6
chr4	113462679	113462704	1	26	Human_STR_1072775	T	0	113462691.5	25355.5	0	0	3	0	1	1	4	485.5	1	15	137	103195.5	0	0	0	23480.5	0	0	7	0	0	3	16188.5	0	0	6
chr4	113463906	113463989	4	21	Human_STR_1072776	CTTT	0	113463947.5	26611.5	0	0	3	0	1	1	3	133.5	2	15	136	101939.5	0	0	0	24736.5	0	0	7	0	0	3	14932.5	0	0	6
chr4	113466426	113466436	1	11	Human_STR_1072777	A	0	113466431	29095	0	0	3	0	1	1	3	461	3	15	134	99456	0	0	2	27220	0	0	7	0	0	3	12449	0	0	6
chr4	113467229	113467250	3	7.33333	Human_STR_1072778	AAT	0	113467239.5	29903.5	0	0	3	0	1	1	3	1269.5	0	15	132	98647.5	0	0	2	28028.5	0	0	7	0	0	3	11640.5	0	0	7
chr4	113468378	113468392	2	7.5	Human_STR_1072779	AC	0	113468385	31049	0	0	3	0	1	1	3	1527	0	13	132	97502	0	0	8	29174	0	0	7	0	0	3	10495	0	0	7
chr4	113469092	113469113	1	22	Human_STR_1072780	T	0	113469102.5	31766.5	0	0	3	0	1	1	3	809.5	1	13	132	96784.5	0	0	22	29891.5	0	0	8	0	0	4	9777.5	0	1	7
chr4	113470270	113470286	1	17	Human_STR_1072781	A	0	113470278	32942	0	0	3	0	1	1	3	158	2	12	131	95609	0	0	22	31067	0	0	8	0	0	4	8602	0	1	8
chr4	113470590	113470618	6	4.83333	Human_STR_1072782	ACATAT	0	113470604	33268	0	0	3	0	1	1	3	168	2	12	131	95283	0	0	22	31393	0	0	9	0	0	5	8276	0	1	8
chr4	113470935	113470946	1	12	Human_STR_1072783	A	0	113470940.5	33604.5	0	0	3	0	1	1	3	504.5	1	11	130	94946.5	0	0	24	31729.5	0	0	10	0	0	5	7939.5	0	1	8
chr4	113471348	113471369	1	22	Human_STR_1072784	A	0	113471358.5	34022.5	0	0	3	0	1	1	3	922.5	1	11	130	94528.5	0	0	24	32147.5	0	0	10	0	0	5	7521.5	0	1	8
chr4	113477091	113477114	1	24	Human_STR_1072785	T	0	113477102.5	39766.5	0	0	3	0	1	1	3	871.5	1	10	118	88784.5	0	0	26	37891.5	0	0	10	0	0	5	1777.5	0	2	9
chr4	113477224	113477246	1	23	Human_STR_1072786	A	0	113477235	39899	0	0	3	0	1	1	3	1004	0	10	117	88652	0	0	26	38024	0	0	10	0	0	5	1645	0	2	9
chr4	113478332	113478345	1	14	Human_STR_1072787	T	0	113478338.5	41002.5	0	0	3	0	1	1	3	795.5	1	12	115	87548.5	0	0	26	39127.5	0	0	10	0	0	5	541.5	1	2	9
chr4	113480346	113480373	5	5.6	Human_STR_1072788	GTTTT	0	113480359.5	43023.5	0	0	3	0	1	1	3	1225.5	0	13	114	85527.5	0	0	27	41148.5	0	0	10	0	0	5	1479.5	0	2	9
chr4	113483068	113483088	1	21	Human_STR_1072789	T	0	113483078	45742	0	0	3	0	1	1	3	361	3	12	113	82809	0	0	27	43867	0	0	10	0	0	5	1887	0	2	9
chr4	113486587	113486605	1	19	Human_STR_1072790	A	0	113486596	49260	0	0	3	0	1	1	3	1225	0	13	113	79291	0	0	27	40475	0	0	10	0	0	5	1631	0	2	9
chr4	113488103	113488115	1	13	Human_STR_1072791	A	0	113488109	50773	0	0	3	0	1	1	3	24	2	13	113	77778	0	0	27	38962	0	0	10	0	0	5	3144	0	2	9
chr4	113488510	113488525	1	16	Human_STR_1072792	A	0	113488517.5	51181.5	0	0	3	0	1	1	3	384.5	3	13	113	77369.5	0	0	27	38553.5	0	0	10	0	0	5	3552.5	0	2	9
chr4	113489868	113489890	1	23	Human_STR_1072793	A	0	113489879	52543	0	0	3	0	1	1	3	333	2	12	113	76008	0	0	27	37192	0	0	10	0	0	5	4914	0	1	9
chr4	113491743	113491759	4	4.25	Human_STR_1072794	ACAT	0	113491751	54415	0	0	3	0	1	1	3	726	1	12	111	74136	0	0	27	35320	0	0	10	0	0	5	6786	0	1	9
chr4	113492259	113492273	1	15	Human_STR_1072795	A	0	113492266	54930	0	0	3	0	1	1	3	711	2	11	111	73621	0	0	27	34805	0	0	10	0	0	5	7301	0	1	9
chr4	113492710	113492721	1	12	Human_STR_1072796	T	0	113492715.5	55379.5	0	0	3	0	1	1	3	261.5	2	11	111	73171.5	0	0	27	34355.5	0	0	10	0	0	5	7750.5	0	1	9
chr4	113494324	113494357	2	17	Human_STR_1072797	AC	0	113494340.5	57004.5	0	0	3	0	1	1	3	265.5	1	10	110	71546.5	0	0	27	32730.5	0	0	10	0	0	5	9375.5	0	1	9
chr4	113496185	113496214	1	30	Human_STR_1072798	A	0	113496199.5	58863.5	0	0	3	0	1	1	3	1593.5	0	9	112	69687.5	0	0	27	30871.5	0	0	11	0	0	6	11234.5	0	0	9
chr4	113502582	113502625	6	7.33333	Human_STR_1072799	AAAAAT	0	113502603.5	55461.5	0	0	3	0	1	1	3	1697.5	0	7	114	63283.5	0	0	27	24467.5	0	0	11	0	0	6	17638.5	0	0	9
chr4	113503445	113503460	1	16	Human_STR_1072800	T	0	113503452.5	54612.5	0	0	3	0	1	1	3	848.5	1	5	114	62434.5	0	0	27	23618.5	0	0	11	0	0	6	18487.5	0	0	9
chr4	113504000	113504012	2	6.5	Human_STR_1072801	GT	0	113504006	54059	0	0	3	0	1	1	3	295	1	5	115	61881	0	0	27	23065	0	0	11	0	0	6	19041	0	0	9
chr4	113504970	113504980	1	11	Human_STR_1072802	A	0	113504975	53090	0	0	3	0	1	1	3	674	1	4	115	60912	0	0	27	22096	0	0	12	0	0	7	20010	0	0	9
chr4	113506886	113506899	1	14	Human_STR_1072803	A	0	113506892.5	51172.5	0	0	3	0	1	1	3	667.5	1	4	112	58994.5	0	0	27	20178.5	0	0	12	0	0	7	21927.5	0	0	9
chr4	113507061	113507076	1	16	Human_STR_1072804	A	0	113507068.5	50996.5	0	0	3	0	1	1	3	843.5	1	4	112	58818.5	0	0	27	20002.5	0	0	12	0	0	7	22103.5	0	0	9
chr4	113507396	113507407	1	12	Human_STR_1072805	A	0	113507401.5	50663.5	0	0	3	0	1	1	3	1176.5	0	4	112	58485.5	0	0	27	19669.5	0	0	12	0	0	7	22436.5	0	0	9
chr4	113512081	113512098	1	18	Human_STR_1072806	A	0	113512089.5	45975.5	0	0	3	0	1	1	3	786.5	1	7	107	53797.5	0	0	27	14981.5	0	0	12	0	0	7	27124.5	0	0	9
chr4	113512751	113512765	4	3.75	Human_STR_1072807	ACTC	0	113512758	45307	0	0	3	0	1	1	3	1455	0	7	106	53129	0	0	27	14313	0	0	12	0	0	7	27793	0	0	9
chr4	113513253	113513271	1	19	Human_STR_1072808	T	0	113513262	44803	0	0	3	0	1	1	3	1959	0	7	107	52625	0	0	27	13809	0	0	12	0	0	7	28297	0	0	9
chr4	113514922	113514947	4	6.5	Human_STR_1072809	ATTT	0	113514934.5	43130.5	0	0	3	0	1	1	3	2822.5	0	9	106	50952.5	0	0	27	12136.5	0	0	12	0	0	7	29969.5	0	0	9
chr4	113515292	113515306	4	3.75	Human_STR_1072810	GTTT	0	113515299	42766	0	0	3	0	1	1	3	2458	0	9	106	50588	0	0	27	11772	0	0	12	0	0	7	30334	0	0	9
chr4	113515609	113515622	1	14	Human_STR_1072811	T	0	113515615.5	42449.5	0	0	3	0	1	1	3	2141.5	0	10	105	50271.5	0	0	27	11455.5	0	0	12	0	0	7	30650.5	0	0	9
chr4	113516737	113516753	2	8.5	Human_STR_1072812	GT	0	113516745	41320	0	0	3	0	1	1	3	1012	0	9	103	49142	0	0	27	10326	0	0	12	0	0	7	31780	0	0	9
chr4	113517750	113517760	1	11	Human_STR_1072813	T	0	113517755	40310	0	0	3	0	1	1	3	2	1	9	103	48132	0	0	27	9316	0	1	11	0	0	7	32790	0	0	9
chr4	113518369	113518388	1	20	Human_STR_1072814	A	0	113518378.5	39686.5	0	0	3	0	1	1	3	621.5	1	9	103	47508.5	0	0	27	8692.5	0	1	11	0	0	7	33413.5	0	0	9
chr4	113518680	113518713	3	11.3333	Human_STR_1072815	AAT	0	113518696.5	39368.5	0	0	3	0	1	1	3	909.5	2	10	103	47190.5	0	0	27	8374.5	0	1	10	0	0	7	33731.5	0	0	9
chr4	113520711	113520728	1	18	Human_STR_1072816	A	0	113520719.5	37345.5	0	0	3	0	1	1	3	755.5	1	10	105	45167.5	0	0	27	6351.5	0	1	10	0	0	7	35754.5	0	0	9
chr4	113520883	113520901	4	4.75	Human_STR_1072817	AAAG	0	113520892	37173	0	0	3	0	1	1	3	583	1	10	105	44995	0	0	27	6179	0	1	10	0	0	7	35927	0	0	9
chr4	113522259	113522274	1	16	Human_STR_1072818	A	0	113522266.5	35798.5	0	0	3	0	1	1	3	791.5	1	9	106	43620.5	0	0	27	4804.5	0	1	10	0	0	7	35798.5	0	0	9
chr4	113522729	113522744	1	16	Human_STR_1072819	A	0	113522736.5	35328.5	0	0	3	0	1	1	3	721.5	1	9	106	43150.5	0	0	27	4334.5	0	1	10	0	0	7	35328.5	0	0	9
chr4	113523360	113523370	1	11	Human_STR_1072820	A	0	113523365	34700	0	0	3	0	1	1	3	93	1	9	106	42522	0	0	27	3706	0	1	10	0	0	7	34700	0	0	9
chr4	113525380	113525391	1	12	Human_STR_1072821	A	0	113525385.5	32679.5	0	0	3	0	1	1	3	71.5	3	12	105	40501.5	0	0	27	1685.5	0	1	10	0	0	7	32679.5	0	0	9
chr4	113526323	113526334	1	12	Human_STR_1072822	T	0	113526328.5	31736.5	0	0	3	0	1	1	3	871.5	1	13	104	39558.5	0	0	27	742.5	1	1	10	0	0	7	31736.5	0	0	9
chr4	113527088	113527107	1	20	Human_STR_1072823	T	0	113527097.5	30967.5	0	0	3	0	1	1	3	1525.5	0	14	103	38789.5	0	0	27	26.5	1	1	10	0	0	7	30967.5	0	0	10
chr4	113527814	113527843	1	30	Human_STR_1072824	A	0	113527828.5	30236.5	0	0	3	0	1	1	3	794.5	1	14	102	38058.5	0	0	27	757.5	1	1	10	0	0	7	30236.5	0	0	10
chr4	113528280	113528296	1	17	Human_STR_1072825	T	0	113528288	29777	0	0	3	0	1	1	3	335	1	15	102	37599	0	0	27	1217	0	1	10	0	0	7	29777	0	0	10
chr4	113529097	113529113	1	17	Human_STR_1072826	A	0	113529105	28960	0	0	3	0	1	1	3	482	2	15	103	36782	0	0	27	2034	0	1	10	0	0	7	28960	0	0	10
chr4	113530214	113530227	1	14	Human_STR_1072827	T	0	113530220.5	27844.5	0	0	3	0	1	1	3	387.5	1	15	101	35666.5	0	0	27	3149.5	0	1	10	0	0	7	27844.5	0	0	10
chr4	113530964	113530975	1	12	Human_STR_1072828	A	0	113530969.5	27095.5	0	0	3	0	1	1	3	1136.5	0	15	100	34917.5	0	0	27	3898.5	0	1	9	0	0	6	27095.5	0	0	10
chr4	113531727	113531759	5	6.6	Human_STR_1072829	AAAAG	0	113531743	26322	0	0	3	0	1	1	3	1910	0	14	100	34144	0	0	27	4672	0	1	9	0	0	6	26322	0	0	10
chr4	113532186	113532201	1	16	Human_STR_1072830	A	0	113532193.5	25871.5	0	0	3	0	1	1	3	1601.5	0	14	100	33693.5	0	0	27	5122.5	0	1	9	0	0	6	25871.5	0	0	10
chr4	113533122	113533138	1	17	Human_STR_1072831	T	0	113533130	24935	0	0	3	0	1	1	3	665	1	14	100	32757	0	0	27	6059	0	1	9	0	0	6	24935	0	0	10
chr4	113535819	113535833	1	15	Human_STR_1072832	A	0	113535826	22239	0	0	3	0	1	1	3	253	3	14	98	30061	0	0	27	8325	0	2	8	0	1	5	22239	0	0	9
chr4	113535983	113535994	1	12	Human_STR_1072833	A	0	113535988.5	22076.5	0	0	3	0	1	1	3	90.5	3	14	99	29898.5	0	0	27	8162.5	0	2	8	0	1	5	22076.5	0	0	9
chr4	113536391	113536401	1	11	Human_STR_1072834	T	0	113536396	21669	0	0	3	0	1	1	3	317	2	15	98	29491	0	0	27	7755	0	2	8	0	1	5	21669	0	0	9
chr4	113536790	113536805	1	16	Human_STR_1072835	T	0	113536797.5	21267.5	0	0	3	0	1	1	3	52.5	3	15	98	29089.5	0	0	27	7353.5	0	2	8	0	1	5	21267.5	0	0	9
chr4	113537681	113537696	1	16	Human_STR_1072836	A	0	113537688.5	20376.5	0	0	2	0	1	1	2	20.5	3	15	99	28198.5	0	0	27	6462.5	0	1	8	0	1	5	20376.5	0	0	9
chr4	113537992	113538005	1	14	Human_STR_1072837	A	0	113537998.5	20066.5	0	0	2	0	1	1	2	280.5	2	15	99	27888.5	0	0	27	6152.5	0	1	8	0	1	5	20066.5	0	0	9
chr4	113542020	113542038	1	19	Human_STR_1072838	A	0	113542029	16036	0	0	2	0	1	1	2	2061	0	14	97	23858	0	0	27	2122	0	1	7	0	1	5	16036	0	0	9
chr4	113542810	113542824	1	15	Human_STR_1072839	A	0	113542817	15248	0	0	2	0	1	1	2	1324	0	14	97	23070	0	0	27	1334	0	1	7	0	1	5	15248	0	0	9
chr4	113543677	113543696	1	20	Human_STR_1072840	A	0	113543686.5	14378.5	0	0	2	0	1	1	2	454.5	2	15	95	22200.5	0	0	27	464.5	1	1	7	1	1	5	14378.5	0	0	9
chr4	113545320	113545335	1	16	Human_STR_1072841	A	0	113545327.5	12737.5	0	0	2	0	1	1	2	163.5	3	15	96	20559.5	0	0	27	1176.5	0	1	7	0	1	5	12737.5	0	0	8
chr4	113545617	113545629	1	13	Human_STR_1072842	A	0	113545623	12442	0	0	2	0	1	1	2	146	3	14	96	20264	0	0	27	1472	0	1	7	0	1	5	12442	0	0	8
chr4	113546742	113546767	1	26	Human_STR_1072843	A	0	113546754.5	11310.5	0	0	2	0	1	1	2	648.5	2	13	95	19132.5	0	0	27	2603.5	0	1	7	0	1	5	11310.5	0	0	8
chr4	113547052	113547065	1	14	Human_STR_1072844	A	0	113547058.5	11006.5	0	0	2	0	1	1	2	952.5	1	13	96	18828.5	0	0	27	2907.5	0	1	7	0	1	5	11006.5	0	0	8
chr4	113547942	113547969	4	7	Human_STR_1072845	ATTT	0	113547955.5	10109.5	0	0	2	0	1	1	2	1849.5	0	14	94	17931.5	0	0	27	3804.5	0	1	7	0	1	5	10109.5	0	0	8
chr4	113548899	113548925	5	5.4	Human_STR_1072846	AAAAT	0	113548912	9153	0	2	2	0	1	2	2	1076	0	14	94	16975	0	0	27	4761	0	1	7	0	1	5	9153	0	2	8
chr4	113549190	113549201	2	6	Human_STR_1072847	AT	0	113549195.5	8869.5	0	2	2	0	1	2	2	792.5	1	14	94	16691.5	0	0	27	5044.5	0	1	7	0	1	5	8869.5	0	2	8
chr4	113551174	113551192	1	19	Human_STR_1072848	A	0	113551183	6882	0	2	2	0	1	2	2	1195	0	14	93	14704	0	0	27	7032	0	1	7	0	1	5	6882	0	2	8
chr4	113552043	113552057	1	15	Human_STR_1072849	A	0	113552050	6015	0	2	2	0	1	2	2	840	1	14	92	13837	0	0	27	7899	0	1	7	0	1	5	6015	0	2	8
chr4	113555806	113555822	1	17	Human_STR_1072850	A	0	113555814	2251	0	2	2	0	1	2	2	11	1	10	90	10073	0	0	27	11663	0	0	7	0	0	5	2251	0	2	8
chr4	113556286	113556303	1	18	Human_STR_1072851	A	0	113556294.5	1770.5	0	2	2	0	1	2	2	469.5	1	9	90	9592.5	0	2	27	12143.5	0	0	7	0	0	5	1770.5	0	2	8
chr4	113557125	113557135	1	11	Human_STR_1072852	A	0	113557130	935	1	2	2	0	1	2	2	408	2	9	90	8757	0	2	27	11413	0	0	7	0	0	5	935	1	3	8
chr4	113557397	113557449	4	13.25	Human_STR_1072853	ACAT	0	113557423	642	2	2	2	0	2	2	2	115	2	9	90	8464	0	2	27	11120	0	0	7	0	0	5	642	1	3	8
chr4	113560365	113560383	1	19	Human_STR_1072854	T	0	113560374	2076	0	2	2	0	1	2	2	398	1	9	89	5513	0	22	27	8169	0	1	7	0	1	5	1654	0	4	8
chr4	113560533	113560559	1	27	Human_STR_1072855	T	0	113560546	2248	0	2	2	0	1	2	2	570	1	9	89	5341	0	22	27	7997	0	2	7	0	2	5	1826	0	4	8
chr4	113560695	113560705	1	11	Human_STR_1072856	T	0	113560700	2402	0	2	2	0	1	2	2	724	1	9	89	5187	0	23	27	7843	0	3	7	0	2	5	1980	0	4	8
chr4	113562548	113562560	1	13	Human_STR_1072857	A	0	113562554	4256	0	2	2	0	1	2	2	2578	0	9	88	3333	0	25	27	5989	0	3	7	0	2	5	3834	0	4	8
chr4	113565007	113565039	5	6.6	Human_STR_1072858	AAGAG	0	113565023	6725	0	2	2	0	1	2	2	4111	0	8	88	864	2	25	27	3520	0	3	7	0	2	5	1697	0	5	8
chr4	113565401	113565413	1	13	Human_STR_1072859	A	0	113565407	7109	0	2	2	0	1	2	2	3727	0	8	88	480	2	26	27	3136	0	3	7	0	2	5	1313	0	5	8
chr4	113566102	113566120	1	19	Human_STR_1072860	T	0	113566111	7813	0	2	2	0	1	2	2	3023	0	7	85	170	2	26	27	2432	0	3	7	0	2	5	609	1	5	8
chr4	113568127	113568153	1	27	Human_STR_1072861	A	0	113568140	9842	0	1	2	0	1	1	2	994	1	5	85	81	20	26	27	403	1	3	7	1	2	5	1420	0	4	8
chr4	113568737	113568771	4	8.75	Human_STR_1072862	AATT	0	113568754	10456	0	0	2	0	1	1	2	380	1	6	85	115	17	27	27	211	1	3	7	1	2	5	1346	0	3	9
chr4	113570008	113570021	1	14	Human_STR_1072863	T	0	113570014.5	11716.5	0	0	2	0	1	1	2	880.5	1	6	86	679.5	2	27	27	432.5	2	3	7	1	2	5	85.5	1	3	9
chr4	113570082	113570109	6	4.66667	Human_STR_1072864	AAAAAG	0	113570095.5	11797.5	0	0	2	0	1	1	2	961.5	1	6	86	598.5	2	27	27	351.5	2	3	7	1	2	5	4.5	1	3	9
chr4	113573154	113573166	1	13	Human_STR_1072865	T	0	113573160	14862	0	0	2	0	1	1	2	542	1	6	84	1481	0	27	27	2522	0	3	7	0	2	5	360	1	3	10
chr4	113573450	113573462	1	13	Human_STR_1072866	C	0	113573456	15158	0	0	2	0	1	1	2	838	2	6	84	1777	0	27	27	2818	0	3	7	0	2	5	64	1	3	10
chr4	113573858	113573871	1	14	Human_STR_1072867	T	0	113573864.5	15566.5	0	0	2	0	1	1	2	543.5	1	6	84	1380.5	0	27	27	3226.5	0	3	7	0	2	5	344.5	1	3	10
chr4	113574479	113574490	1	12	Human_STR_1072868	T	0	113574484.5	16186.5	0	0	2	0	1	1	2	76.5	1	6	86	760.5	1	27	27	3846.5	0	3	7	0	2	5	964.5	1	3	10
chr4	113576160	113576174	1	15	Human_STR_1072869	A	0	113576167	17869	0	0	2	0	1	1	2	1759	0	7	86	922	1	25	27	5529	0	3	7	0	2	5	2647	0	3	10
chr4	113578327	113578357	2	15.5	Human_STR_1072870	GT	0	113578342	20044	0	0	2	0	1	1	2	77	3	7	85	56	1	20	27	7704	0	3	7	0	2	5	4822	0	2	10
chr4	113579955	113579988	5	6.8	Human_STR_1072871	CTTTT	0	113579971.5	21673.5	0	0	2	1229.5	0	1	2	810.5	1	6	85	1573.5	0	5	27	9333.5	0	2	7	0	1	5	6451.5	0	2	9
chr4	113580892	113580905	1	14	Human_STR_1072872	A	0	113580898.5	22600.5	0	0	2	2156.5	0	1	2	1737.5	0	7	85	2500.5	0	3	27	10260.5	0	0	7	0	0	5	7378.5	0	1	10
chr4	113582074	113582096	1	23	Human_STR_1072873	A	0	113582085	23787	0	0	2	3343	0	1	2	2855	0	7	85	3687	0	2	27	11447	0	0	7	0	0	5	8565	0	1	10
chr4	113582262	113582276	1	15	Human_STR_1072874	T	0	113582269	23971	0	0	2	3527	0	1	2	2671	0	7	84	3871	0	2	27	11631	0	0	7	0	0	5	8749	0	1	10
chr4	113582709	113582721	1	13	Human_STR_1072875	A	0	113582715	24417	0	0	2	3973	0	1	2	2225	0	6	84	4317	0	2	27	12077	0	0	7	0	0	5	9195	0	1	10
chr4	113583446	113583460	3	5	Human_STR_1072876	ATG	0	113583453	25155	0	0	2	4711	0	1	2	1487	0	7	84	5055	0	2	27	12415	0	0	7	0	0	5	9933	0	1	10
chr4	113583977	113583996	1	20	Human_STR_1072877	T	0	113583986.5	25688.5	0	0	2	5244.5	0	1	2	953.5	1	7	83	5588.5	0	2	27	11881.5	0	0	8	0	0	5	10466.5	0	0	10
chr4	113584281	113584296	1	16	Human_STR_1072878	T	0	113584288.5	25990.5	0	0	2	5546.5	0	1	2	651.5	1	7	83	5890.5	0	2	27	11579.5	0	0	8	0	0	5	10768.5	0	0	10
chr4	113584904	113584922	6	3.16667	Human_STR_1072879	AAAAAT	0	113584913	26615	0	0	2	6171	0	1	2	27	1	7	83	6515	0	2	27	10955	0	0	8	0	0	5	11393	0	0	10
chr4	113585226	113585263	5	7.6	Human_STR_1072880	AAAAC	0	113585244.5	26946.5	0	0	2	6502.5	0	1	2	304.5	1	7	83	6846.5	0	2	27	10623.5	0	0	8	0	0	5	11724.5	0	0	9
chr4	113585488	113585503	1	16	Human_STR_1072881	T	0	113585495.5	27197.5	0	0	2	6753.5	0	1	2	555.5	1	7	82	7097.5	0	1	27	10372.5	0	0	8	0	0	5	11975.5	0	0	9
chr4	113586246	113586266	4	5.25	Human_STR_1072882	AAGG	0	113586256	27958	0	0	2	7514	0	1	2	1316	0	8	83	7858	0	1	27	9612	0	1	8	0	1	5	12736	0	0	9
chr4	113586887	113586903	1	17	Human_STR_1072883	A	0	113586895	28597	0	0	2	8153	0	1	2	1955	0	8	83	8497	0	1	27	8973	0	1	8	0	1	5	13375	0	0	9
chr4	113587016	113587040	1	25	Human_STR_1072884	A	0	113587028	28730	0	0	2	8286	0	1	2	2088	0	8	83	8630	0	1	27	8840	0	1	8	0	1	5	13508	0	0	9
chr4	113587155	113587170	1	16	Human_STR_1072885	A	0	113587162.5	28864.5	0	0	2	8420.5	0	1	2	2222.5	0	8	83	8764.5	0	1	27	8705.5	0	1	8	0	1	5	13642.5	0	0	9
chr4	113587493	113587516	4	6	Human_STR_1072886	AAAT	0	113587504.5	29206.5	0	0	2	8762.5	0	1	2	2564.5	0	8	83	9106.5	0	1	27	8363.5	0	1	8	0	1	5	13984.5	0	0	9
chr4	113587821	113587831	1	11	Human_STR_1072887	T	0	113587826	29528	0	0	2	9084	0	1	2	2346	0	8	83	9428	0	1	27	8042	0	1	8	0	1	5	14306	0	0	9
chr4	113588159	113588182	4	6	Human_STR_1072888	AAAT	0	113588170.5	29872.5	0	0	2	9428.5	0	1	2	2001.5	0	8	81	9772.5	0	1	27	7697.5	0	1	8	0	1	5	14650.5	0	0	9
chr4	113588409	113588431	6	3.83333	Human_STR_1072889	GTTTTT	0	113588420	30122	0	0	2	9678	0	1	2	1752	0	7	81	10022	0	0	27	7448	0	1	8	0	1	5	14900	0	0	9
chr4	113588641	113588660	1	20	Human_STR_1072890	T	0	113588650.5	30352.5	0	0	2	9908.5	0	1	2	1521.5	0	6	81	10252.5	0	0	27	7217.5	0	1	8	0	1	5	15130.5	0	0	9
chr4	113589269	113589312	1	44	Human_STR_1072891	A	0	113589290.5	30992.5	0	0	2	10548.5	0	0	2	881.5	1	6	80	10892.5	0	0	27	6577.5	0	1	8	0	1	5	15770.5	0	0	9
chr4	113589970	113589990	1	21	Human_STR_1072892	A	0	113589980	31682	0	0	2	11238	0	0	2	192	1	6	80	11582	0	0	27	5888	0	1	8	0	1	5	16460	0	0	9
chr4	113590529	113590556	1	28	Human_STR_1072893	A	0	113590542.5	32244.5	0	0	2	11800.5	0	0	2	370.5	1	6	79	12144.5	0	0	27	5325.5	0	1	8	0	1	5	17022.5	0	0	9
chr4	113590600	113590611	2	6	Human_STR_1072894	AT	0	113590605.5	32307.5	0	0	2	11863.5	0	0	2	433.5	1	6	79	12207.5	0	0	27	5262.5	0	1	8	0	1	5	17085.5	0	0	9
chr4	113591474	113591486	2	6.5	Human_STR_1072895	AG	0	113591480	33182	0	0	2	12738	0	0	2	1308	0	6	79	13082	0	0	27	4388	0	1	8	0	1	5	17960	0	0	9
chr4	113591791	113591817	5	5.4	Human_STR_1072896	AAAAT	0	113591804	33506	0	0	2	13062	0	0	2	1447	0	6	80	13406	0	0	27	4064	0	1	8	0	1	5	18284	0	0	9
chr4	113591831	113591841	1	11	Human_STR_1072897	T	0	113591836	33538	0	0	2	13094	0	0	2	1415	0	6	80	13438	0	0	27	4032	0	1	8	0	1	5	18316	0	0	9
chr4	113593131	113593145	4	3.75	Human_STR_1072898	ATTC	0	113593138	34840	0	0	2	14396	0	0	2	113	1	7	81	14740	0	0	27	2730	0	1	8	0	1	5	19618	0	0	9
chr4	113593380	113593394	2	7.5	Human_STR_1072899	AT	0	113593387	35089	0	0	2	14645	0	0	2	136	1	7	80	14989	0	0	27	2481	0	1	8	0	1	5	19867	0	0	9
chr4	113593744	113593772	3	9.66667	Human_STR_1072900	AAC	0	113593758	35460	0	0	2	15016	0	0	2	507	2	8	80	15360	0	0	27	2110	0	1	8	0	1	5	20238	0	0	9
chr4	113595352	113595362	1	11	Human_STR_1072901	A	0	113595357	37059	0	0	2	16615	0	0	2	511	2	7	80	16959	0	0	27	511	1	2	8	1	2	5	21837	0	0	9
chr4	113597870	113597884	1	15	Human_STR_1072902	A	0	113597877	39579	0	0	2	19135	0	0	2	1364	0	7	80	19479	0	0	27	2009	0	2	8	0	2	5	24357	0	0	9
chr4	113597925	113597943	1	19	Human_STR_1072903	A	0	113597934	39636	0	0	2	19192	0	0	2	1307	0	7	80	19536	0	0	27	2066	0	2	8	0	2	5	24414	0	0	9
chr4	113598411	113598451	4	10.25	Human_STR_1072904	AAAT	0	113598431	40133	0	0	2	19689	0	0	2	810	1	7	82	20033	0	0	27	2563	0	2	8	0	2	5	24911	0	0	9
chr4	113599806	113599864	6	9.83333	Human_STR_1072905	AAAAAG	0	113599835	41537	0	0	2	21093	0	0	2	594	1	8	82	21437	0	0	27	3967	0	2	8	0	2	5	26315	0	0	9
chr4	113600277	113600297	1	21	Human_STR_1072906	T	0	113600287	41989	0	0	2	21545	0	0	2	1046	0	7	84	21889	0	0	27	4419	0	2	8	0	2	5	26393	0	0	9
chr4	113601092	113601113	1	22	Human_STR_1072907	T	0	113601102.5	42804.5	0	0	2	22360.5	0	0	2	1182.5	0	7	84	22704.5	0	0	27	3854.5	0	2	8	0	2	5	25577.5	0	0	9
chr4	113602861	113602881	1	21	Human_STR_1072908	A	0	113602871	44573	0	0	2	24129	0	0	2	586	2	8	84	24473	0	0	27	2086	0	2	8	0	2	5	23809	0	0	9
chr4	113603340	113603354	4	3.75	Human_STR_1072909	GTTT	0	113603347	45049	0	0	2	24605	0	0	2	327	1	7	84	24949	0	0	27	1610	0	2	8	0	2	5	23333	0	0	9
chr4	113604296	113604314	4	4.75	Human_STR_1072910	AAAC	0	113604305	46007	0	0	2	25563	0	0	2	631	1	7	83	25907	0	0	27	652	1	2	8	1	2	5	22375	0	0	9
chr4	113604336	113604358	4	5.75	Human_STR_1072911	CTTT	0	113604347	46049	0	0	2	25605	0	0	2	673	1	7	83	25949	0	0	27	610	1	2	8	1	2	5	22333	0	0	9
chr4	113604800	113604813	1	14	Human_STR_1072912	A	0	113604806.5	46508.5	0	0	2	26064.5	0	0	2	1132.5	0	6	85	26408.5	0	0	27	150.5	1	2	8	1	2	5	21873.5	0	0	9
chr4	113604968	113605359	2	196	Human_STR_1072913	AT	0	113605163.5	46865.5	0	0	2	26421.5	0	0	2	1489.5	0	6	85	26765.5	0	0	27	206.5	1	2	8	1	2	5	21516.5	0	0	9
chr4	113605424	113605471	4	12	Human_STR_1072914	ATCC	0	113605447.5	47149.5	0	0	2	26705.5	0	0	2	1773.5	0	6	85	27049.5	0	0	27	490.5	1	2	8	1	2	5	21232.5	0	0	9
chr4	113607500	113607546	4	11.75	Human_STR_1072915	AAAT	0	113607523	49225	0	0	2	28781	0	0	2	1499	0	5	84	29125	0	0	27	2566	0	1	8	0	1	5	19157	0	0	9
chr4	113608285	113608297	1	13	Human_STR_1072916	A	0	113608291	49993	0	0	2	29549	0	0	2	731	1	6	84	29893	0	0	27	3334	0	1	8	0	1	5	18389	0	0	9
chr4	113608324	113608347	1	24	Human_STR_1072917	T	0	113608335.5	50037.5	0	0	2	29593.5	0	0	2	686.5	1	6	84	29937.5	0	0	27	3378.5	0	1	8	0	1	5	18344.5	0	0	9
chr4	113609100	113609114	1	15	Human_STR_1072918	T	0	113609107	50809	0	0	2	30365	0	0	2	85	1	7	85	30709	0	0	27	4150	0	1	8	0	1	5	17573	0	0	9
chr4	113609268	113609280	2	6.5	Human_STR_1072919	AT	0	113609274	50976	0	0	2	30532	0	0	2	252	1	6	85	30876	0	0	27	4317	0	1	8	0	1	5	17406	0	0	9
chr4	113609929	113609947	1	19	Human_STR_1072920	A	0	113609938	51640	0	0	2	31196	0	0	2	916	1	7	87	31540	0	0	27	4981	0	1	8	0	1	5	16742	0	0	9
chr4	113610559	113610569	1	11	Human_STR_1072921	T	0	113610564	52266	0	0	2	31822	0	0	2	1542	0	7	88	32166	0	0	27	5607	0	1	8	0	1	5	16116	0	0	9
chr4	113611175	113611192	1	18	Human_STR_1072922	A	0	113611183.5	52885.5	0	0	2	32441.5	0	0	2	1687.5	0	7	87	32785.5	0	0	27	6226.5	0	1	8	0	1	5	15496.5	0	0	9
chr4	113611477	113611505	6	4.83333	Human_STR_1072923	AAAAAG	0	113611491	53193	0	0	2	32749	0	0	2	1380	0	7	87	33093	0	0	27	6534	0	1	8	0	1	5	15189	0	0	9
chr4	113612319	113612330	1	12	Human_STR_1072924	A	0	113612324.5	54026.5	0	0	2	33582.5	0	0	2	546.5	1	7	88	33926.5	0	0	27	7367.5	0	1	8	0	1	5	14355.5	0	0	9
chr4	113613434	113613505	4	18	Human_STR_1072925	AAAT	0	113613469.5	55171.5	0	0	2	34727.5	0	0	2	598.5	1	8	88	35071.5	0	0	27	8512.5	0	1	8	0	1	5	13210.5	0	0	9
chr4	113615485	113615524	6	6.66667	Human_STR_1072926	GTTTTT	0	113615504.5	57206.5	0	0	2	36762.5	0	0	2	2188.5	0	7	91	37106.5	0	0	27	10547.5	0	0	8	0	0	5	11175.5	0	0	9
chr4	113616104	113616123	1	20	Human_STR_1072927	T	0	113616113.5	57815.5	0	0	2	37371.5	0	0	2	1579.5	0	7	94	37715.5	0	0	27	11156.5	0	0	8	0	0	5	10566.5	0	0	9
chr4	113617524	113617540	3	5.66667	Human_STR_1072928	AAT	0	113617532	59234	0	0	2	38790	0	0	2	161	1	7	95	39134	0	0	27	12575	0	0	8	0	0	5	9148	0	1	9
chr4	113620025	113620048	1	24	Human_STR_1072929	T	0	113620036.5	61738.5	0	0	2	41294.5	0	0	2	473.5	1	7	101	41638.5	0	0	27	15079.5	0	0	8	0	0	5	6643.5	0	1	9
chr4	113620217	113620242	4	6.5	Human_STR_1072930	GTTT	0	113620229.5	61931.5	0	0	2	41487.5	0	0	2	666.5	1	7	101	41831.5	0	0	27	15272.5	0	0	8	0	0	5	6450.5	0	1	9
chr4	113621517	113621553	4	9.25	Human_STR_1072931	AAAC	0	113621535	63237	0	0	2	42793	0	0	2	514	1	7	103	43137	0	0	27	16578	0	0	8	0	0	5	5145	0	1	9
chr4	113622888	113622909	1	22	Human_STR_1072932	A	0	113622898.5	64600.5	0	0	2	44156.5	0	0	2	167.5	2	6	105	44500.5	0	0	27	17941.5	0	0	8	0	0	5	3781.5	0	1	9
chr4	113623550	113623572	5	4.6	Human_STR_1072933	ATTTT	0	113623561	65263	0	0	2	44819	0	0	2	495	1	6	104	45163	0	0	27	18604	0	0	8	0	0	5	3119	0	1	9
chr4	113625274	113625286	1	13	Human_STR_1072934	T	0	113625280	66982	0	0	2	46538	0	0	2	2214	0	6	109	46882	0	0	27	20323	0	0	8	0	0	5	1400	0	1	9
chr4	113625571	113625728	4	39.5	Human_STR_1072935	CTTT	0	113625649.5	67351.5	0	0	2	46907.5	0	0	2	2583.5	0	6	108	47251.5	0	0	27	20692.5	0	0	8	0	0	5	1030.5	0	1	9
chr4	113626611	113626634	4	6	Human_STR_1072936	GGGT	0	113626622.5	68324.5	0	0	2	47880.5	0	0	2	1982.5	0	7	109	48224.5	0	0	27	21665.5	0	0	8	0	0	5	57.5	1	1	9
chr4	113627549	113627577	2	14.5	Human_STR_1072937	AC	0	113627563	69265	0	0	2	48821	0	0	2	1042	0	8	109	49165	0	0	27	22606	0	0	7	0	0	5	883	1	1	9
chr4	113631854	113631867	1	14	Human_STR_1072938	A	0	113631860.5	73562.5	0	0	2	53118.5	0	0	2	3255.5	0	5	109	53462.5	0	0	27	26903.5	0	0	7	0	0	5	5180.5	0	1	9
chr4	113632060	113632088	2	14.5	Human_STR_1072939	AT	0	113632074	73776	0	0	2	53332	0	0	2	3469	0	4	109	53676	0	0	27	27117	0	0	7	0	0	5	5394	0	1	9
chr4	113632100	113632122	4	5.75	Human_STR_1072940	ATTT	0	113632111	73813	0	0	2	53369	0	0	2	3506	0	4	109	53713	0	0	27	27154	0	0	8	0	0	7	5431	0	1	9
chr4	113632351	113632364	1	14	Human_STR_1072941	A	0	113632357.5	74059.5	0	0	2	53615.5	0	0	2	3603.5	0	4	109	53959.5	0	0	27	27400.5	0	0	8	0	0	7	5677.5	0	1	9
chr4	113635090	113635112	1	23	Human_STR_1072942	A	0	113635101	76803	0	0	2	56359	0	0	2	860	1	4	108	56703	0	0	27	30144	0	0	8	0	0	7	8421	0	1	9
chr4	113639783	113639810	6	4.66667	Human_STR_1072943	ATTTTT	0	113639796.5	81498.5	0	0	2	61054.5	0	0	2	2509.5	0	4	109	61398.5	0	0	27	34839.5	0	0	8	0	0	7	13116.5	0	0	10
chr4	113640883	113640898	1	16	Human_STR_1072944	A	0	113640890.5	82592.5	0	0	2	62148.5	0	0	2	3490.5	0	4	109	62492.5	0	0	27	35933.5	0	0	8	0	0	7	14210.5	0	0	10
chr4	113642698	113642725	1	28	Human_STR_1072945	A	0	113642711.5	84413.5	0	0	2	63969.5	0	0	2	1669.5	0	4	111	64313.5	0	0	27	37754.5	0	0	8	0	0	7	16031.5	0	0	10
chr4	113644119	113644152	6	5.66667	Human_STR_1072946	AAAAAG	0	113644135.5	85837.5	0	0	2	65393.5	0	0	2	245.5	1	5	111	65737.5	0	0	27	39178.5	0	0	9	0	0	8	17455.5	0	0	10
chr4	113645221	113645237	1	17	Human_STR_1072947	T	0	113645229	86931	0	0	2	66487	0	0	2	848	1	5	110	66831	0	0	27	38637	0	0	8	0	0	7	18549	0	0	10
chr4	113645701	113645751	2	25.5	Human_STR_1072948	AC	0	113645726	87428	0	0	2	66984	0	0	2	1290	0	5	110	67328	0	0	27	38140	0	0	8	0	0	7	19046	0	0	10
chr4	113645781	113645798	5	3.6	Human_STR_1072949	AAAAC	0	113645789.5	87491.5	0	0	2	67047.5	0	0	2	1226.5	0	5	109	67391.5	0	0	27	38076.5	0	0	8	0	0	7	19109.5	0	0	10
chr4	113646443	113646458	1	16	Human_STR_1072950	A	0	113646450.5	88152.5	0	0	2	67708.5	0	0	2	565.5	1	4	109	68052.5	0	0	27	37415.5	0	0	8	0	0	7	19770.5	0	0	10
chr4	113646514	113646534	1	21	Human_STR_1072951	T	0	113646524	88226	0	0	2	67782	0	0	2	492	1	4	109	68126	0	0	27	37342	0	0	8	0	0	7	19844	0	0	10
chr4	113648008	113648026	1	19	Human_STR_1072952	A	0	113648017	89719	0	0	2	69275	0	0	2	1001	0	4	112	69619	0	0	27	35849	0	0	8	0	0	7	20128	0	0	10
chr4	113648628	113648645	6	3	Human_STR_1072953	AAATTT	0	113648636.5	90338.5	0	0	2	69894.5	0	0	2	1620.5	0	6	113	70238.5	0	0	27	35229.5	0	0	8	0	0	7	19508.5	0	0	10
chr4	113648662	113648680	4	4.75	Human_STR_1072954	AAAT	0	113648671	90373	0	0	2	69929	0	0	2	1655	0	6	113	70273	0	0	27	35195	0	0	8	0	0	7	19474	0	0	10
chr4	113649134	113649157	1	24	Human_STR_1072955	A	0	113649145.5	90847.5	0	0	2	70403.5	0	0	2	2129.5	0	6	114	70747.5	0	0	27	34720.5	0	0	8	0	0	7	18999.5	0	0	10
chr4	113649449	113649481	1	33	Human_STR_1072956	A	0	113649465	91167	0	0	2	70723	0	0	2	2449	0	6	114	71067	0	0	27	34401	0	0	8	0	0	7	18680	0	0	10
chr4	113649897	113649914	4	4.5	Human_STR_1072957	AAAT	0	113649905.5	91607.5	0	0	2	71163.5	0	0	2	2889.5	0	6	114	71507.5	0	0	27	33960.5	0	0	8	0	0	7	18239.5	0	0	10
chr4	113650354	113650378	4	6.25	Human_STR_1072958	AAAC	0	113650366	92068	0	0	2	71624	0	0	2	3350	0	6	113	71968	0	0	27	33500	0	0	8	0	0	7	17779	0	0	10
chr4	113650904	113650945	1	42	Human_STR_1072959	A	0	113650924.5	92626.5	0	0	2	72182.5	0	0	2	2991.5	0	6	113	72526.5	0	0	27	32941.5	0	0	8	0	0	7	17220.5	0	0	10
chr4	113651409	113651432	1	24	Human_STR_1072960	A	0	113651420.5	93122.5	0	0	2	72678.5	0	0	2	2495.5	0	6	113	73022.5	0	0	27	32445.5	0	0	8	0	0	7	16724.5	0	0	10
chr4	113651793	113651828	1	36	Human_STR_1072961	A	0	113651810.5	93512.5	0	0	2	73068.5	0	0	2	2105.5	0	6	113	73412.5	0	0	27	32055.5	0	0	8	0	0	7	16334.5	0	0	10
chr4	113651861	113651874	2	7	Human_STR_1072962	AC	0	113651867.5	93569.5	0	0	2	73125.5	0	0	2	2048.5	0	6	113	73469.5	0	0	27	31998.5	0	0	8	0	0	7	16277.5	0	0	10
chr4	113652003	113652014	1	12	Human_STR_1072963	A	0	113652008.5	93710.5	0	0	2	73266.5	0	0	2	1907.5	0	6	113	73610.5	0	0	27	31857.5	0	0	8	0	0	7	16136.5	0	0	10
chr4	113652450	113652469	1	20	Human_STR_1072964	A	0	113652459.5	94161.5	0	0	2	73717.5	0	0	2	1456.5	0	6	114	74061.5	0	0	27	31406.5	0	0	8	0	0	7	15685.5	0	0	10
chr4	113652889	113652902	1	14	Human_STR_1072965	A	0	113652895.5	94597.5	0	0	2	74153.5	0	0	2	1020.5	0	6	114	74497.5	0	0	27	30970.5	0	0	8	0	0	7	15249.5	0	0	10
chr4	113653403	113653420	1	18	Human_STR_1072966	T	0	113653411.5	95113.5	0	0	2	74669.5	0	0	2	504.5	1	6	114	75013.5	0	0	27	30454.5	0	0	8	0	0	7	14733.5	0	0	10
chr4	113654375	113654395	3	7	Human_STR_1072967	AAT	0	113654385	96087	0	0	2	75643	0	0	2	469	1	6	113	75987	0	0	27	29481	0	0	8	0	0	7	13760	0	0	10
chr4	113654886	113654907	5	4.4	Human_STR_1072968	AAAAG	0	113654896.5	96598.5	0	0	2	76154.5	0	0	2	980.5	1	7	114	76498.5	0	0	27	28969.5	0	0	8	0	0	7	13248.5	0	0	10
chr4	113654927	113654949	4	5.75	Human_STR_1072969	GTTT	0	113654938	96640	0	0	2	76196	0	0	2	1022	0	7	114	76540	0	0	27	28928	0	0	8	0	0	7	13207	0	0	10
chr4	113655251	113655268	2	9	Human_STR_1072970	GT	0	113655259.5	96961.5	0	0	2	76517.5	0	0	2	1343.5	0	7	115	76861.5	0	0	27	28606.5	0	0	8	0	0	7	12885.5	0	0	10
chr4	113655284	113655301	2	9	Human_STR_1072971	AT	0	113655292.5	96994.5	0	0	2	76550.5	0	0	2	1376.5	0	7	115	76894.5	0	0	27	28573.5	0	0	8	0	0	7	12852.5	0	0	10
chr4	113656488	113656517	5	6	Human_STR_1072972	AAAAT	0	113656502.5	98204.5	0	0	2	77760.5	0	0	2	1310.5	0	7	117	78104.5	0	0	27	27363.5	0	0	8	0	0	7	11642.5	0	0	10
chr4	113657621	113657637	1	17	Human_STR_1072973	A	0	113657629	99331	0	0	2	78887	0	0	2	184	3	6	116	79231	0	0	27	26237	0	0	8	0	0	7	10516	0	0	10
chr4	113658118	113658136	3	6.33333	Human_STR_1072974	GGT	0	113658127	99829	0	0	1	79385	0	0	1	244	3	6	115	79729	0	0	27	25739	0	0	8	0	0	7	10018	0	0	9
chr4	113659569	113659589	1	21	Human_STR_1072975	A	0	113659579	101281	0	0	0	80837	0	0	1	1025	0	7	114	81181	0	0	27	24287	0	0	8	0	0	7	8566	0	1	8
chr4	113660020	113660060	4	10.25	Human_STR_1072976	AAAC	0	113660040	101742	0	0	0	81298	0	0	1	1486	0	8	113	81642	0	0	27	23826	0	0	8	0	0	7	8105	0	1	8
chr4	113661152	113661169	4	4.5	Human_STR_1072977	AAAT	0	113661160.5	102862.5	0	0	0	82418.5	0	0	1	2606.5	0	8	115	82762.5	0	0	27	22705.5	0	0	8	0	0	7	6984.5	0	1	8
chr4	113661390	113661411	6	3.66667	Human_STR_1072978	ATTTTT	0	113661400.5	103102.5	0	0	0	82658.5	0	0	1	2703.5	0	8	115	83002.5	0	0	27	22465.5	0	0	8	0	0	7	6744.5	0	1	8
chr4	113661858	113661877	1	20	Human_STR_1072979	A	0	113661867.5	103569.5	0	0	0	83125.5	0	0	1	2236.5	0	8	116	83469.5	0	0	27	21998.5	0	0	8	0	0	7	6277.5	0	1	8
chr4	113662152	113662167	1	16	Human_STR_1072980	T	0	113662159.5	103861.5	0	0	0	83417.5	0	0	1	1944.5	0	8	117	83761.5	0	0	27	21706.5	0	0	8	0	0	7	5985.5	0	1	8
chr4	113662975	113663000	4	6.5	Human_STR_1072981	AAAC	0	113662987.5	104689.5	0	0	0	84245.5	0	0	1	1116.5	0	9	118	84589.5	0	0	27	20878.5	0	0	8	0	0	7	5157.5	0	2	8
chr4	113663428	113663462	5	7	Human_STR_1072982	AAAAT	0	113663445	105147	0	0	0	84703	0	0	1	659	1	9	119	85047	0	0	27	20421	0	0	8	0	0	7	4700	0	2	8
chr4	113663553	113663579	2	13.5	Human_STR_1072983	GT	0	113663566	105268	0	0	0	84824	0	0	1	538	2	9	119	85168	0	0	27	20300	0	0	8	0	0	7	4579	0	2	8
chr4	113663886	113663898	1	13	Human_STR_1072984	T	0	113663892	105594	0	0	0	85150	0	0	1	212	2	9	119	85494	0	0	27	19974	0	0	8	0	0	7	4253	0	2	8
chr4	113665506	113665520	1	15	Human_STR_1072985	T	0	113665513	107215	0	0	0	86771	0	0	1	1031	0	10	120	87115	0	0	27	18353	0	0	8	0	0	7	2632	0	2	8
chr4	113666688	113666706	1	19	Human_STR_1072986	T	0	113666697	108399	0	0	0	87955	0	0	1	2215	0	10	126	88299	0	0	25	17169	0	0	8	0	0	7	1448	0	2	8
chr4	113667142	113667161	3	6.66667	Human_STR_1072987	GTT	0	113667151.5	108853.5	0	0	0	88409.5	0	0	1	2380.5	0	10	126	88753.5	0	0	25	16714.5	0	0	8	0	0	7	993.5	1	2	7
chr4	113667664	113667679	1	16	Human_STR_1072988	A	0	113667671.5	109373.5	0	0	0	88929.5	0	0	1	1860.5	0	10	126	89273.5	0	0	22	16194.5	0	0	8	0	0	7	473.5	1	2	7
chr4	113670048	113670070	4	5.75	Human_STR_1072989	ATTT	0	113670059	111761	0	0	0	91317	0	0	1	449	2	8	129	91661	0	0	5	13807	0	0	7	0	0	6	1914	0	2	7
chr4	113671517	113671531	1	15	Human_STR_1072990	A	0	113671524	113226	0	0	0	92782	0	0	1	751	1	8	130	93126	0	0	3	12342	0	0	5	0	0	5	1116	0	3	6
chr4	113671629	113671642	2	7	Human_STR_1072991	AT	0	113671635.5	113337.5	0	0	0	92893.5	0	0	1	639.5	1	8	131	93237.5	0	0	3	12230.5	0	0	5	0	0	5	1004.5	0	3	6
chr4	113671884	113671901	1	18	Human_STR_1072992	T	0	113671892.5	113594.5	0	0	0	93150.5	0	0	1	382.5	1	8	131	93494.5	0	0	2	11973.5	0	0	5	0	0	5	747.5	1	3	6
chr4	113673699	113673712	1	14	Human_STR_1072993	T	0	113673705.5	115407.5	0	0	0	94963.5	0	0	1	383.5	2	9	133	95307.5	0	0	2	10160.5	0	0	5	0	0	5	1065.5	0	3	5
chr4	113675663	113675673	1	11	Human_STR_1072994	T	0	113675668	117370	0	0	0	96926	0	0	1	1224	0	7	137	97270	0	0	1	8198	0	1	5	0	0	5	3028	0	3	5
chr4	113676955	113676970	1	16	Human_STR_1072995	T	0	113676962.5	118664.5	0	0	0	98220.5	0	0	1	2518.5	0	8	141	98564.5	0	0	1	6903.5	0	1	5	0	0	5	3597.5	0	3	5
chr4	113677074	113677100	3	9	Human_STR_1072996	ATT	0	113677087	118789	0	0	0	98345	0	0	1	2643	0	8	141	98689	0	0	1	6779	0	1	5	0	0	5	3473	0	3	5
chr4	113677394	113677406	1	13	Human_STR_1072997	A	0	113677400	119102	0	0	0	98658	0	0	1	2513	0	8	141	99002	0	0	1	6466	0	1	5	0	0	5	3160	0	3	5
chr4	113678259	113678285	1	27	Human_STR_1072998	T	0	113678272	119974	0	0	0	99530	0	0	1	1641	0	8	141	99874	0	0	1	5594	0	1	5	0	0	5	2288	0	2	5
chr4	113679042	113679054	1	13	Human_STR_1072999	T	0	113679048	120750	0	0	0	100306	0	0	0	865	1	8	140	100650	0	0	0	4818	0	1	5	0	0	5	1512	0	2	6
chr4	113679234	113679245	1	12	Human_STR_1073000	T	0	113679239.5	120941.5	0	0	0	100497.5	0	0	0	673.5	1	8	139	100841.5	0	0	0	4626.5	0	1	5	0	0	5	1320.5	0	2	6
chr4	113679567	113679581	4	3.75	Human_STR_1073001	ATTT	0	113679574	121276	0	0	0	100832	0	0	0	339	1	7	139	101176	0	0	0	4292	0	1	5	0	0	5	986	1	2	6
chr4	113680955	113680966	2	6	Human_STR_1073002	AT	0	113680960.5	122662.5	0	0	0	102218.5	0	0	0	1047.5	0	6	141	102562.5	0	0	0	2905.5	0	1	7	0	0	5	400.5	1	2	6
chr4	113681345	113681360	1	16	Human_STR_1073003	T	0	113681352.5	123054.5	0	0	0	102610.5	0	0	0	1439.5	0	6	141	102954.5	0	0	0	2513.5	0	1	7	0	0	5	792.5	1	2	6
chr4	113681965	113681980	1	16	Human_STR_1073004	T	0	113681972.5	123674.5	0	0	0	103230.5	0	0	0	1392.5	0	8	142	103574.5	0	0	0	1893.5	0	1	7	0	0	5	1412.5	0	2	6
chr4	113682778	113682796	4	4.75	Human_STR_1073005	AAAT	0	113682787	124489	0	0	0	104045	0	0	0	578	1	9	143	104389	0	0	0	1079	0	1	7	0	0	5	2227	0	1	6
chr4	113683665	113683681	3	5.66667	Human_STR_1073006	GTT	0	113683673	125375	0	0	0	104931	0	0	0	308	1	9	144	105275	0	0	0	193	1	1	7	0	0	5	3113	0	1	6
chr4	113684383	113684397	1	15	Human_STR_1073007	T	0	113684390	126092	0	0	0	105648	0	0	0	1025	0	8	145	105992	0	0	0	524	1	1	7	0	0	5	3830	0	1	6
chr4	113684688	113684702	1	15	Human_STR_1073008	T	0	113684695	126397	0	0	0	105953	0	0	0	1108	0	7	147	106297	0	0	0	829	1	1	7	0	0	5	4135	0	1	6
chr4	113685864	113685880	1	17	Human_STR_1073009	T	0	113685872	127574	0	0	0	107130	0	0	0	69	1	8	147	107474	0	0	0	2006	0	1	7	0	0	5	5312	0	1	6
chr4	113686816	113686829	1	14	Human_STR_1073010	T	0	113686822.5	128524.5	0	0	0	108080.5	0	0	0	1019.5	0	8	147	108424.5	0	0	0	2956.5	0	1	7	0	0	5	6262.5	0	1	6
chr4	113687476	113687489	1	14	Human_STR_1073011	A	0	113687482.5	129184.5	0	0	0	108740.5	0	0	0	1679.5	0	8	147	109084.5	0	0	0	3616.5	0	1	7	0	0	5	6922.5	0	1	6
chr4	113688723	113688759	4	9.25	Human_STR_1073012	AAAT	0	113688741	130443	0	0	0	109999	0	0	0	2683	0	10	148	110343	0	0	0	4875	0	1	7	0	0	5	8181	0	1	6
chr4	113689820	113689846	4	6.75	Human_STR_1073013	AAAC	0	113689833	131535	0	0	0	111091	0	0	0	1591	0	10	150	111435	0	0	0	5967	0	1	7	0	0	5	9273	0	1	6
chr4	113692261	113692278	4	4.5	Human_STR_1073014	ATTT	0	113692269.5	133971.5	0	0	0	113527.5	0	0	0	8.5	4	11	149	113871.5	0	0	0	8403.5	0	1	7	0	0	5	11709.5	0	0	6
chr4	113692747	113692759	1	13	Human_STR_1073015	T	0	113692753	134455	0	0	0	114011	0	0	0	105	2	11	149	114355	0	0	0	8887	0	1	7	0	0	5	12193	0	0	6
chr4	113694933	113694971	5	7.8	Human_STR_1073016	ATTTT	0	113694952	136654	0	0	0	116210	0	0	0	192	1	12	147	116554	0	0	0	11086	0	0	7	0	0	5	14392	0	0	6
chr4	113695695	113695720	4	6.5	Human_STR_1073017	AACT	0	113695707.5	137409.5	0	0	0	116965.5	0	0	0	947.5	1	12	147	117309.5	0	0	0	11841.5	0	0	7	0	0	5	15147.5	0	0	6
chr4	113696672	113696701	2	15	Human_STR_1073018	AC	0	113696686.5	138388.5	0	0	0	117944.5	0	0	0	1317.5	0	11	146	118288.5	0	0	0	12820.5	0	0	6	0	0	4	16126.5	0	0	6
chr4	113698387	113698409	4	5.75	Human_STR_1073019	ATTT	0	113698398	140100	0	0	0	119656	0	0	0	70	2	11	147	120000	0	0	0	14532	0	0	6	0	0	4	17838	0	0	6
chr4	113698775	113698791	1	17	Human_STR_1073020	T	0	113698783	140485	0	0	0	120041	0	0	0	455	2	11	147	120385	0	0	0	14917	0	0	6	0	0	4	18223	0	0	6
chr4	113700676	113700692	1	17	Human_STR_1073021	A	0	113700684	142386	0	0	0	121942	0	0	0	536	2	15	146	122286	0	0	0	16818	0	0	6	0	0	4	20124	0	0	6
chr4	113701343	113701357	1	15	Human_STR_1073022	A	0	113701350	143052	0	0	0	122608	0	0	0	1202	0	16	147	122952	0	0	0	17484	0	0	6	0	0	4	20790	0	0	6
chr4	113702984	113703003	1	20	Human_STR_1073023	T	0	113702993.5	144695.5	0	0	0	124251.5	0	0	0	1428.5	0	13	146	124595.5	0	0	0	19127.5	0	0	6	0	0	4	22433.5	0	0	6
chr4	113704026	113704047	1	22	Human_STR_1073024	A	0	113704036.5	145738.5	0	0	0	125294.5	0	0	0	385.5	2	14	145	125638.5	0	0	0	20170.5	0	0	6	0	0	4	23476.5	0	0	6
chr4	113704785	113704825	4	10.25	Human_STR_1073025	ATTT	0	113704805	146507	0	0	0	126063	0	0	0	250	2	14	145	126407	0	0	0	20939	0	0	6	0	0	4	24245	0	0	6
chr4	113705507	113705531	1	25	Human_STR_1073026	T	0	113705519	147221	0	0	0	126777	0	0	0	964	1	15	145	127121	0	0	0	21653	0	0	5	0	0	3	24959	0	0	6
chr4	113706508	113706526	4	4.75	Human_STR_1073027	ATTT	0	113706517	148219	0	0	0	127775	0	0	0	1962	0	18	145	128119	0	0	0	22651	0	0	5	0	0	3	25957	0	0	6
chr4	113707392	113707417	1	26	Human_STR_1073028	A	0	113707404.5	149106.5	0	0	0	128662.5	0	0	0	1473.5	0	19	145	129006.5	0	0	0	23538.5	0	0	5	0	0	3	26844.5	0	0	6
chr4	113707550	113707569	1	20	Human_STR_1073029	T	0	113707559.5	149261.5	0	0	0	128817.5	0	0	0	1318.5	0	19	145	129161.5	0	0	0	23693.5	0	0	5	0	0	3	26999.5	0	0	6
chr4	113707903	113707922	1	20	Human_STR_1073030	T	0	113707912.5	149614.5	0	0	0	129170.5	0	0	0	965.5	1	21	145	129514.5	0	0	0	24046.5	0	0	5	0	0	3	27352.5	0	0	6
chr4	113711631	113711661	1	31	Human_STR_1073031	T	0	113711646	153348	0	0	0	132904	0	0	0	460	2	26	146	133248	0	0	0	20443	0	0	5	0	0	3	27459	0	0	7
chr4	113713190	113713214	1	25	Human_STR_1073032	T	0	113713202	154904	0	0	0	134460	0	0	0	822	1	28	145	134804	0	0	0	18887	0	0	5	0	0	3	25903	0	0	7
chr4	113714853	113714879	1	27	Human_STR_1073033	T	0	113714866	156568	0	0	0	136124	0	0	0	481	5	32	145	136468	0	0	0	17223	0	0	5	0	0	3	24239	0	0	7
chr4	113716958	113716972	1	15	Human_STR_1073034	T	0	113716965	158667	0	0	0	138223	0	0	0	338	4	34	146	138567	0	0	0	15124	0	0	5	0	0	3	22140	0	0	7
chr4	113717812	113717839	1	28	Human_STR_1073035	T	0	113717825.5	159527.5	0	0	0	139083.5	0	0	0	40.5	3	34	145	139427.5	0	0	0	14263.5	0	0	5	0	0	3	21279.5	0	0	7
chr4	113719450	113719464	1	15	Human_STR_1073036	T	0	113719457	161159	0	0	0	140715	0	0	0	146	7	33	145	141059	0	0	0	12632	0	0	5	0	0	3	19648	0	0	8
chr4	113720651	113720688	6	6.33333	Human_STR_1073037	ATTTTT	0	113720669.5	162371.5	0	0	0	141927.5	0	0	0	304.5	6	32	144	142271.5	0	0	0	11419.5	0	0	5	0	0	3	18435.5	0	0	8
chr4	113720980	113720998	1	19	Human_STR_1073038	T	0	113720989	162691	0	0	0	142247	0	0	0	338	4	32	144	142591	0	0	0	11100	0	0	5	0	0	3	18116	0	0	8
chr4	113721551	113721572	2	11	Human_STR_1073039	GT	0	113721561.5	163263.5	0	0	0	142819.5	0	0	0	76.5	4	31	144	143163.5	0	0	0	10527.5	0	0	5	0	0	3	17543.5	0	0	8
chr4	113723118	113723129	1	12	Human_STR_1073040	T	0	113723123.5	164825.5	0	0	0	144381.5	0	0	0	781.5	4	30	143	144725.5	0	0	0	8965.5	0	1	5	0	2	3	15981.5	0	0	8
chr4	113723921	113723943	6	3.83333	Human_STR_1073041	AAAAAC	0	113723932	165634	0	0	0	145190	0	0	0	27	6	31	143	145534	0	0	0	8157	0	1	5	0	2	3	15173	0	0	8
chr4	113725171	113725192	1	22	Human_STR_1073042	T	0	113725181.5	166883.5	0	0	0	146439.5	0	0	0	30.5	4	29	144	146783.5	0	0	0	6907.5	0	1	5	0	2	3	13923.5	0	0	8
chr4	113726735	113726755	1	21	Human_STR_1073043	T	0	113726745	168447	0	0	0	148003	0	0	0	152	1	27	146	148347	0	0	0	5344	0	1	5	0	2	3	12360	0	0	7
chr4	113727823	113727837	1	15	Human_STR_1073044	A	0	113727830	169532	0	0	0	149088	0	0	0	301	1	28	146	149432	0	0	0	4259	0	1	5	0	2	3	11275	0	0	7
chr4	113730012	113730031	4	5	Human_STR_1073045	ATTT	0	113730021.5	171723.5	0	0	0	151279.5	0	0	0	1029.5	0	22	146	151623.5	0	0	0	2067.5	0	1	5	0	2	3	9083.5	0	1	7
chr4	113730723	113730751	4	7.25	Human_STR_1073046	AAAT	0	113730737	172439	0	0	0	151995	0	0	0	1745	0	22	146	152339	0	0	0	1352	0	1	5	0	2	3	8368	0	1	7
chr4	113731703	113731724	5	4.4	Human_STR_1073047	ATTTT	0	113731713.5	173415.5	0	0	0	152971.5	0	0	0	2128.5	0	22	147	153315.5	0	0	0	375.5	1	1	5	2	2	3	7391.5	0	1	7
chr4	113732020	113732038	3	6.33333	Human_STR_1073048	GTT	0	113732029	173731	0	0	0	153287	0	0	0	1813	0	21	147	153631	0	0	0	60	1	1	5	2	2	3	7076	0	1	7
chr4	113732068	113732103	1	36	Human_STR_1073049	T	0	113732085.5	173787.5	0	0	0	153343.5	0	0	0	1756.5	0	21	147	153687.5	0	0	0	3.5	1	1	5	2	2	3	7019.5	0	1	7
chr4	113733231	113733253	1	23	Human_STR_1073050	A	0	113733242	174944	0	0	0	154500	0	0	0	600	1	20	147	154844	0	0	0	1153	0	1	5	0	2	3	5863	0	1	7
chr4	113734393	113734420	1	28	Human_STR_1073051	A	0	113734406.5	176108.5	0	0	0	155664.5	0	0	0	564.5	1	17	147	156008.5	0	0	0	2317.5	0	2	5	0	3	3	4698.5	0	1	7
chr4	113734681	113734709	4	7.25	Human_STR_1073052	ATTT	0	113734695	176397	0	0	0	155953	0	0	0	853	1	16	147	156297	0	0	0	2606	0	2	5	0	3	3	4410	0	1	7
chr4	113735581	113735621	4	10.25	Human_STR_1073053	GTTT	0	113735601	177303	0	0	0	156859	0	0	0	397	1	15	148	157203	0	0	0	3512	0	2	5	0	3	3	3504	0	1	7
chr4	113736169	113736183	1	15	Human_STR_1073054	T	0	113736176	177878	0	0	0	157434	0	0	0	178	3	16	147	157778	0	0	0	4087	0	2	5	0	3	3	2929	0	1	7
chr4	113738750	113738763	2	7	Human_STR_1073055	AC	0	113738756.5	180458.5	0	0	0	160014.5	0	0	0	952.5	1	18	146	160358.5	0	0	0	4896.5	0	2	5	0	3	3	348.5	1	1	7
chr4	113738791	113738827	2	18.5	Human_STR_1073056	AT	0	113738809	180511	0	0	0	160067	0	0	0	900	1	19	146	160411	0	0	0	4844	0	2	5	0	3	3	296	1	1	7
chr4	113740132	113740155	4	6	Human_STR_1073057	GTTT	0	113740143.5	181845.5	0	0	0	161401.5	0	0	0	206.5	3	18	146	161745.5	0	0	0	3509.5	0	2	5	0	3	3	1038.5	0	1	7
chr4	113742062	113742080	4	4.75	Human_STR_1073058	ATTT	0	113742071	183773	0	0	0	163329	0	0	0	677	1	19	146	163673	0	0	0	1582	0	2	5	0	3	3	2966	0	1	7
chr4	113742656	113742677	1	22	Human_STR_1073059	T	0	113742666.5	184368.5	0	0	0	163924.5	0	0	0	1272.5	0	19	146	164268.5	0	0	0	986.5	1	1	5	1	1	3	3561.5	0	1	7
chr4	113742928	113742942	1	15	Human_STR_1073060	T	0	113742935	184637	0	0	0	164193	0	0	0	1304	0	20	146	164537	0	0	0	718	1	1	5	1	1	3	3830	0	1	7
chr4	113743395	113743424	1	30	Human_STR_1073061	A	0	113743409.5	185111.5	0	0	0	164667.5	0	0	0	829.5	1	20	147	165011.5	0	0	0	243.5	1	1	5	1	1	3	4304.5	0	1	7
chr4	113743574	113743594	1	21	Human_STR_1073062	A	0	113743584	185286	0	0	0	164842	0	0	0	655	1	20	147	165186	0	0	0	69	1	1	5	1	1	3	4479	0	1	7
chr4	113743901	113743911	1	11	Human_STR_1073063	A	0	113743906	185608	0	0	0	165164	0	0	0	333	1	20	147	165508	0	0	0	253	1	1	5	1	1	3	4801	0	1	7
chr4	113744028	113744038	1	11	Human_STR_1073064	A	0	113744033	185735	0	0	0	165291	0	0	0	206	1	20	147	165635	0	0	0	380	1	1	5	1	1	3	4928	0	1	7
chr4	113744728	113744741	1	14	Human_STR_1073065	A	0	113744734.5	186436.5	0	0	0	165992.5	0	0	0	350.5	2	21	146	166336.5	0	0	0	1081.5	0	1	5	0	1	3	5629.5	0	1	7
chr4	113745293	113745349	4	14.25	Human_STR_1073066	ATCT	0	113745321	187023	0	0	0	166579	0	0	0	236	2	23	146	166923	0	0	0	1668	0	1	5	0	1	3	6216	0	1	7
chr4	113745665	113745679	1	15	Human_STR_1073067	T	0	113745672	187374	0	0	0	166930	0	0	0	396	2	23	146	167274	0	0	0	2019	0	1	5	0	1	3	6567	0	1	7
chr4	113749389	113749408	1	20	Human_STR_1073068	T	0	113749398.5	191100.5	0	0	0	170656.5	0	0	0	622.5	2	20	146	171000.5	0	0	0	5745.5	0	1	5	0	1	3	10293.5	0	0	7
chr4	113750318	113750348	4	7.75	Human_STR_1073069	AATG	0	113750333	192035	0	0	0	171591	0	0	0	1557	0	19	146	171935	0	0	0	6680	0	1	5	0	1	3	11228	0	0	7
chr4	113750648	113750666	1	19	Human_STR_1073070	A	0	113750657	192359	0	0	0	171915	0	0	0	1399	0	18	146	172259	0	0	0	7004	0	1	5	0	1	3	11552	0	0	7
chr4	113751117	113751144	6	4.66667	Human_STR_1073071	AAAAAT	0	113751130.5	192832.5	0	0	0	172388.5	0	0	0	925.5	1	18	146	172732.5	0	0	0	7477.5	0	1	5	0	1	3	12025.5	0	0	7
chr4	113751762	113751776	3	5	Human_STR_1073072	ATT	0	113751769	193471	0	0	0	173027	0	0	0	287	1	19	146	173371	0	0	0	8116	0	1	5	0	1	3	12664	0	0	7
chr4	113754665	113754677	1	13	Human_STR_1073073	T	0	113754671	196373	0	0	0	175929	0	0	0	208	4	22	146	176273	0	0	0	11018	0	0	6	0	0	4	15566	0	0	7
chr4	113763156	113763181	6	4.33333	Human_STR_1073074	CTTTTT	0	113763168.5	204870.5	0	0	0	184426.5	0	0	0	158.5	3	27	149	184770.5	0	0	0	16721.5	0	0	7	0	0	4	15471.5	0	0	7
chr4	113766479	113766489	1	11	Human_STR_1073075	T	0	113766484	204324	0	0	0	187742	0	0	0	109	6	31	149	188086	0	0	0	13406	0	0	7	0	0	4	12156	0	0	7
chr4	113769266	113769283	5	3.6	Human_STR_1073076	ATTTT	0	113769274.5	201533.5	0	0	0	190532.5	0	0	0	102.5	4	32	151	190876.5	0	0	0	10615.5	0	0	7	0	0	4	9365.5	0	1	7
chr4	113769942	113769964	5	4.6	Human_STR_1073077	AATTG	0	113769953	200855	0	0	0	191211	0	0	0	581	3	33	149	191555	0	0	0	9937	0	1	7	0	0	4	8687	0	1	7
chr4	113771406	113771525	4	30	Human_STR_1073078	ATCT/ATCC	0	113771465.5	199342.5	0	0	0	192723.5	0	0	0	124.5	4	32	150	193067.5	0	0	0	8424.5	0	2	7	0	0	4	7174.5	0	1	7
chr4	113771602	113771619	1	18	Human_STR_1073079	T	0	113771610.5	199197.5	0	0	0	192868.5	0	0	0	20.5	3	32	150	193212.5	0	0	0	8279.5	0	2	7	0	0	4	7029.5	0	1	7
chr4	113771661	113771690	1	30	Human_STR_1073080	T	0	113771675.5	199132.5	0	0	0	192933.5	0	0	0	85.5	3	33	150	193277.5	0	0	0	8214.5	0	2	7	0	0	4	6964.5	0	1	7
chr4	113772775	113772795	6	3.5	Human_STR_1073081	CTTTTT	0	113772785	198023	0	0	0	194043	0	0	0	328	3	31	149	194387	0	0	0	7105	0	2	7	0	0	4	5855	0	1	6
chr4	113774231	113774243	1	13	Human_STR_1073082	T	0	113774237	196571	0	0	0	195495	0	0	0	539	6	31	149	195839	0	0	0	5653	0	2	7	0	0	4	4403	0	1	6
chr4	113774523	113774533	1	11	Human_STR_1073083	T	0	113774528	196280	0	0	0	195786	0	0	0	248	6	33	148	196130	0	0	0	5362	0	2	7	0	0	4	4112	0	1	6
chr4	113781385	113781400	1	16	Human_STR_1073084	T	0	113781392.5	189415.5	0	0	0	189415.5	0	0	0	273.5	1	26	149	202994.5	0	0	0	515.5	1	2	7	0	0	4	2752.5	0	1	5
chr4	113782990	113783024	2	17.5	Human_STR_1073085	AG	0	113783007	187801	0	0	0	187801	0	0	0	82	3	23	149	204609	0	0	0	2130	0	2	7	0	0	4	4367	0	1	5
chr4	113784671	113784696	1	26	Human_STR_1073086	T	0	113784683.5	186124.5	0	0	0	186124.5	0	0	0	202.5	4	22	149	206285.5	0	0	0	3806.5	0	2	6	0	0	4	6043.5	0	1	5
chr4	113785465	113785482	6	3	Human_STR_1073087	ATTTTT	0	113785473.5	185334.5	0	0	0	185334.5	0	0	0	301.5	2	17	149	207075.5	0	0	0	4596.5	0	2	6	0	0	4	6833.5	0	1	5
chr4	113786188	113786226	1	39	Human_STR_1073088	A	0	113786207	184601	0	0	0	184601	0	0	0	1035	0	14	148	207809	0	0	0	5330	0	2	6	0	0	4	7567	0	1	5
chr4	113787129	113787145	2	8.5	Human_STR_1073089	AC	0	113787137	183671	0	0	0	183671	0	0	0	359	1	13	148	208739	0	0	0	6260	0	2	6	0	0	4	8497	0	1	5
chr4	113788829	113788840	1	12	Human_STR_1073090	T	0	113788834.5	181973.5	0	0	0	181973.5	0	0	0	674.5	2	13	149	210436.5	0	0	0	7957.5	0	2	6	0	0	4	10194.5	0	0	5
chr4	113790428	113790450	4	5.75	Human_STR_1073091	CTTT	0	113790439	180369	0	0	0	180369	0	0	0	727	2	11	151	212041	0	0	0	9562	0	1	6	0	0	4	11799	0	0	5
chr4	113790825	113790855	3	10.3333	Human_STR_1073092	ATT	0	113790840	179968	0	0	0	179968	0	0	0	1128	0	11	151	212442	0	0	0	9963	0	1	6	0	0	4	12200	0	0	5
chr4	113791140	113791168	4	7.25	Human_STR_1073093	GTTT	0	113791154	179654	0	0	0	179654	0	0	0	1442	0	12	152	212756	0	0	0	10277	0	0	6	0	0	4	12514	0	0	5
chr4	113792345	113792357	1	13	Human_STR_1073094	T	0	113792351	178457	0	0	0	178457	0	0	0	2639	0	11	149	213953	0	0	0	11474	0	0	6	0	0	4	13711	0	0	5
chr4	113793183	113793198	1	16	Human_STR_1073095	T	0	113793190.5	177617.5	0	0	0	177617.5	0	0	0	3478.5	0	9	148	214792.5	0	0	0	12313.5	0	0	6	0	0	4	14550.5	0	0	5
chr4	113793497	113793510	1	14	Human_STR_1073096	T	0	113793503.5	177304.5	0	0	0	177304.5	0	0	0	3791.5	0	9	148	215105.5	0	0	0	12626.5	0	0	6	0	0	4	14863.5	0	0	5
chr4	113794687	113794710	1	24	Human_STR_1073097	T	0	113794698.5	176109.5	0	0	0	176109.5	0	0	0	3286.5	0	6	149	216300.5	0	0	0	13821.5	0	0	6	0	0	4	16058.5	0	0	5
chr4	113794859	113794873	1	15	Human_STR_1073098	T	0	113794866	175942	0	0	0	175942	0	0	0	3119	0	6	148	216468	0	0	0	13989	0	0	6	0	0	4	15919	0	0	5
chr4	113795237	113795255	1	19	Human_STR_1073099	T	0	113795246	175562	0	0	0	175562	0	0	0	2739	0	5	149	216848	0	0	0	14369	0	0	6	0	0	4	15539	0	0	5
chr4	113795799	113795821	1	23	Human_STR_1073100	A	0	113795810	174998	0	0	0	174998	0	0	0	2175	0	5	150	217412	0	0	0	14933	0	0	6	0	0	4	14975	0	0	5
chr4	113796196	113796211	1	16	Human_STR_1073101	T	0	113796203.5	174604.5	0	0	0	174604.5	0	0	0	1781.5	0	5	150	217805.5	0	0	0	15326.5	0	0	6	0	0	4	14581.5	0	0	5
chr4	113796640	113796671	4	8	Human_STR_1073102	ATTT	0	113796655.5	174152.5	0	0	0	174152.5	0	0	0	1329.5	0	5	151	218257.5	0	0	0	15778.5	0	0	6	0	0	4	14129.5	0	0	5
chr4	113797065	113797093	1	29	Human_STR_1073103	T	0	113797079	173729	0	0	0	173729	0	0	0	906	1	5	151	218681	0	0	0	16202	0	0	6	0	0	4	13706	0	0	5
chr4	113798496	113798520	2	12.5	Human_STR_1073104	CT	0	113798508	172300	0	0	0	172300	0	0	0	523	1	6	150	220110	0	0	0	17631	0	0	6	0	0	4	12277	0	0	5
chr4	113799118	113799132	4	3.75	Human_STR_1073105	AATG	0	113799125	171683	0	0	0	171683	0	0	0	1140	0	6	150	220727	0	0	0	18248	0	0	6	0	0	4	11660	0	0	5
chr4	113799312	113799339	4	7	Human_STR_1073106	ATCT	0	113799325.5	171482.5	0	0	0	171482.5	0	0	0	1340.5	0	6	150	220927.5	0	0	0	18448.5	0	0	6	0	0	4	11459.5	0	0	5
chr4	113799458	113799485	4	7	Human_STR_1073107	ATTT	0	113799471.5	171336.5	0	0	0	171336.5	0	0	0	1486.5	0	6	150	221073.5	0	0	0	18594.5	0	0	6	0	0	4	11313.5	0	0	5
chr4	113801194	113801248	2	27.5	Human_STR_1073108	AC	0	113801221	169587	0	0	0	169587	0	0	0	107	1	4	151	222823	0	0	0	20344	0	0	6	0	0	4	9564	0	1	5
chr4	113803858	113803869	1	12	Human_STR_1073109	T	0	113803863.5	166944.5	0	0	0	166944.5	0	0	0	2749.5	0	4	152	225465.5	0	0	0	22986.5	0	0	6	0	0	4	6921.5	0	1	5
chr4	113804175	113804212	1	38	Human_STR_1073110	T	0	113804193.5	166614.5	0	0	0	166614.5	0	0	0	3079.5	0	4	152	225795.5	0	0	0	23316.5	0	0	6	0	0	4	6591.5	0	1	5
chr4	113805016	113805062	2	23.5	Human_STR_1073111	AT	0	113805039	165769	0	0	0	165769	0	0	0	3086	0	4	150	226641	0	0	0	24162	0	0	6	0	0	4	5746	0	1	5
chr4	113806653	113806668	1	16	Human_STR_1073112	A	0	113806660.5	164147.5	0	0	0	164147.5	0	0	0	1464.5	0	5	155	228262.5	0	0	0	25783.5	0	0	6	0	0	4	4124.5	0	1	5
chr4	113806953	113806981	1	29	Human_STR_1073113	A	0	113806967	163841	0	0	0	163841	0	0	0	1158	0	5	155	228569	0	0	0	26090	0	0	6	0	0	4	3818	0	1	5
chr4	113807819	113807848	4	7.5	Human_STR_1073114	AAAC	0	113807833.5	162974.5	0	0	0	162974.5	0	0	0	291.5	2	5	155	229435.5	0	0	0	26956.5	0	0	6	0	0	4	2951.5	0	1	5
chr4	113809698	113809708	1	11	Human_STR_1073115	T	0	113809703	161105	0	0	0	161105	0	0	0	1421	0	5	154	231305	0	0	0	28826	0	0	6	0	0	4	1082	0	2	5
chr4	113810390	113810407	1	18	Human_STR_1073116	A	0	113810398.5	160409.5	0	0	0	160409.5	0	0	0	2116.5	0	5	154	232000.5	0	0	0	29521.5	0	0	6	0	0	4	386.5	1	2	5
chr4	113811378	113811398	6	3.5	Human_STR_1073117	AAAGAG	0	113811388	159420	0	0	0	159420	0	0	0	3106	0	4	154	232990	0	0	0	30511	0	0	6	0	0	4	603	1	2	5
chr4	113811713	113811740	1	28	Human_STR_1073118	T	0	113811726.5	159081.5	0	0	0	159081.5	0	0	0	3444.5	0	4	154	233328.5	0	0	0	30849.5	0	0	6	0	0	4	941.5	1	2	5
chr4	113815155	113815173	5	3.8	Human_STR_1073119	AAAAC	0	113815164	155644	0	0	0	155644	0	0	0	1450	0	6	152	236766	0	0	0	34287	0	0	6	0	0	4	3596	0	2	5
chr4	113815321	113815331	1	11	Human_STR_1073120	A	0	113815326	155482	0	0	0	155482	0	0	0	1288	0	6	152	236928	0	0	0	34449	0	0	6	0	0	4	3434	0	2	5
chr4	113821061	113821083	4	5.75	Human_STR_1073121	AATG	0	113821072	149736	0	0	0	149736	0	0	0	1025	0	8	152	242674	0	0	0	33487	0	0	6	0	0	4	2312	0	1	5
chr4	113823021	113823034	1	14	Human_STR_1073122	A	0	113823027.5	147780.5	0	0	0	147780.5	0	0	0	930.5	1	8	153	244629.5	0	0	0	31531.5	0	0	6	0	0	4	4267.5	0	1	5
chr4	113826808	113826834	6	4.5	Human_STR_1073123	GTTTTT	0	113826821	143987	0	0	0	143987	0	0	0	953	1	8	149	248423	0	0	0	27738	0	0	6	0	0	4	8061	0	1	5
chr4	113827947	113827961	2	7.5	Human_STR_1073124	AG	0	113827954	142854	0	0	0	142854	0	0	0	1512	0	8	153	249556	0	0	0	26605	0	0	6	0	0	4	9194	0	1	5
chr4	113830700	113830719	5	4	Human_STR_1073125	GTTTT	0	113830709.5	140098.5	0	0	0	140098.5	0	0	0	174.5	1	7	154	252311.5	0	0	0	23849.5	0	0	6	0	0	4	11949.5	0	0	5
chr4	113832114	113832133	1	20	Human_STR_1073126	T	0	113832123.5	138684.5	0	0	0	138684.5	0	0	0	1239.5	0	6	158	253725.5	0	0	0	22435.5	0	0	5	0	0	2	13363.5	0	0	5
chr4	113832345	113832365	1	21	Human_STR_1073127	T	0	113832355	138453	0	0	0	138453	0	0	0	1471	0	6	160	253957	0	0	0	22204	0	0	5	0	0	2	13595	0	0	5
chr4	113833333	113833347	1	15	Human_STR_1073128	A	0	113833340	137468	0	0	0	137468	0	0	0	1844	0	7	161	254942	0	0	0	21219	0	0	5	0	0	2	14580	0	0	5
chr4	113834006	113834026	4	5.25	Human_STR_1073129	AAAT	0	113834016	136792	0	0	0	136792	0	0	0	1168	0	7	162	255618	0	0	0	20543	0	0	5	0	0	2	15256	0	0	5
chr4	113835761	113835784	5	4.8	Human_STR_1073130	AAAAG	0	113835772.5	135035.5	0	0	0	135035.5	0	0	0	588.5	1	5	165	257374.5	0	0	0	18786.5	0	0	5	0	0	2	17012.5	0	0	5
chr4	113836918	113836945	4	7	Human_STR_1073131	AAAT	0	113836931.5	133876.5	0	0	0	133876.5	0	0	0	1747.5	0	4	164	258533.5	0	0	0	17627.5	0	0	5	0	0	2	18171.5	0	0	5
chr4	113842209	113842225	1	17	Human_STR_1073132	T	0	113842217	128591	0	0	0	128591	0	0	0	1028	0	3	160	263819	0	0	0	12342	0	0	5	0	0	2	23457	0	0	4
chr4	113842536	113842555	1	20	Human_STR_1073133	T	0	113842545.5	128262.5	0	0	0	128262.5	0	0	0	699.5	1	3	160	264147.5	0	0	0	12013.5	0	0	5	0	0	2	23785.5	0	0	4
chr4	113842842	113842854	1	13	Human_STR_1073134	T	0	113842848	127960	0	0	0	127960	0	0	0	397	1	3	160	264450	0	0	0	11711	0	0	5	0	0	2	24088	0	0	4
chr4	113844595	113844606	1	12	Human_STR_1073135	T	0	113844600.5	126207.5	0	0	0	126207.5	0	0	0	1355.5	0	4	162	266202.5	0	0	0	9958.5	0	1	4	0	1	1	22799.5	0	0	4
chr4	113845526	113845562	1	37	Human_STR_1073136	A	0	113845544	125264	0	0	0	125264	0	0	0	2299	0	4	161	267146	0	0	0	9015	0	2	4	0	1	1	21856	0	0	4
chr4	113845994	113846012	1	19	Human_STR_1073137	T	0	113846003	124805	0	0	0	124805	0	0	0	2758	0	4	161	267605	0	0	0	8556	0	2	4	0	1	1	21397	0	0	4
chr4	113847294	113847328	5	7	Human_STR_1073138	AAAAC	0	113847311	123497	0	0	0	123497	0	0	0	1730	0	4	160	268913	0	0	0	7248	0	2	4	0	1	1	20089	0	0	4
chr4	113850012	113850026	1	15	Human_STR_1073139	T	0	113850019	120789	0	0	0	120789	0	0	0	978	1	5	159	271621	0	0	0	4540	0	2	5	0	1	1	17381	0	0	4
chr4	113850937	113850949	2	6.5	Human_STR_1073140	CT	0	113850943	119865	0	0	0	119865	0	0	0	1902	0	6	159	272545	0	0	0	3616	0	2	5	0	1	1	16457	0	0	4
chr4	113851274	113851284	1	11	Human_STR_1073141	T	0	113851279	119529	0	0	0	119529	0	0	0	2238	0	6	159	272881	0	0	0	3280	0	2	5	0	1	1	16121	0	0	4
chr4	113851605	113851628	1	24	Human_STR_1073142	A	0	113851616.5	119191.5	0	0	0	119191.5	0	0	0	2575.5	0	7	161	273218.5	0	0	0	2942.5	0	2	6	0	1	1	15783.5	0	0	4
chr4	113852049	113852062	1	14	Human_STR_1073143	A	0	113852055.5	118752.5	0	0	0	118752.5	0	0	0	2503.5	0	8	163	273657.5	0	0	0	2503.5	0	2	6	0	1	1	15344.5	0	0	4
chr4	113852585	113852612	1	28	Human_STR_1073144	T	0	113852598.5	118209.5	0	0	0	118209.5	0	0	0	1960.5	0	9	162	274200.5	0	0	0	1960.5	0	2	6	0	1	1	14801.5	0	0	4
chr4	113853648	113853668	1	21	Human_STR_1073145	A	0	113853658	117150	0	0	0	117150	0	0	0	901	1	8	163	275260	0	0	0	901	1	2	6	1	1	1	13742	0	0	4
chr4	113854660	113854673	1	14	Human_STR_1073146	T	0	113854666.5	116141.5	0	0	0	116141.5	0	0	0	107.5	2	8	163	276268.5	0	0	0	107.5	2	2	7	1	1	1	12733.5	0	0	4
chr4	113855061	113855073	1	13	Human_STR_1073147	T	0	113855067	115741	0	0	0	115741	0	0	0	409	2	8	163	276669	0	0	0	409	2	2	7	1	1	1	12333	0	0	4
chr4	113856277	113856302	2	13	Human_STR_1073148	GT	0	113856289.5	114518.5	0	0	0	114518.5	0	0	0	813.5	1	8	162	277891.5	0	0	0	813.5	1	2	7	0	1	1	11110.5	0	0	4
chr4	113857000	113857031	4	8	Human_STR_1073149	AAAC	0	113857015.5	113792.5	0	0	0	113792.5	0	0	0	1224.5	0	10	162	278617.5	0	0	0	1539.5	0	2	9	0	1	1	10384.5	0	0	4
chr4	113857506	113857519	1	14	Human_STR_1073150	T	0	113857512.5	113295.5	0	0	0	113295.5	0	0	0	727.5	1	11	163	279114.5	0	0	0	2036.5	0	2	9	0	1	1	9887.5	0	1	4
chr4	113858485	113858500	1	16	Human_STR_1073151	T	0	113858492.5	112315.5	0	0	0	112315.5	0	0	0	252.5	1	11	164	280094.5	0	0	0	3016.5	0	2	9	0	1	1	8907.5	0	1	4
chr4	113860467	113860481	4	3.75	Human_STR_1073152	ATTT	0	113860474	110334	0	0	0	110334	0	0	0	445	1	11	166	282076	0	0	0	4998	0	2	9	0	1	1	6926	0	1	4
chr4	113862504	113862537	2	17	Human_STR_1073153	AT	0	113862520.5	108287.5	0	0	0	108287.5	0	0	0	165.5	2	12	167	284122.5	0	0	0	7044.5	0	2	9	0	1	1	4879.5	0	1	4
chr4	113862591	113862639	2	24.5	Human_STR_1073154	AT	0	113862615	108193	0	0	0	108193	0	0	0	260	2	12	166	284217	0	0	0	7139	0	2	9	0	1	1	4785	0	1	4
chr4	113862787	113862829	2	21.5	Human_STR_1073155	AT	0	113862808	108000	0	0	0	108000	0	0	0	453	1	12	166	284410	0	0	0	7332	0	2	9	0	1	1	4592	0	1	4
chr4	113864491	113864518	4	7	Human_STR_1073156	CCCT	0	113864504.5	106303.5	0	0	0	106303.5	0	0	0	1862.5	0	13	167	286106.5	0	0	0	9028.5	0	2	9	0	1	1	2895.5	0	1	4
chr4	113864828	113864844	2	8.5	Human_STR_1073157	GT	0	113864836	105972	0	0	0	105972	0	0	0	1531	0	13	167	286438	0	0	0	9360	0	1	9	0	0	1	2564	0	1	4
chr4	113868655	113868679	2	12.5	Human_STR_1073158	AT	0	113868667	102141	0	0	0	102141	0	0	0	61	1	12	167	290269	0	0	0	13191	0	0	9	0	0	1	1267	0	1	4
chr4	113871800	113871827	1	28	Human_STR_1073159	A	0	113871813.5	98994.5	0	0	1	98994.5	0	0	1	1072.5	0	9	168	293415.5	0	0	0	16337.5	0	0	9	0	0	1	4413.5	0	1	4
chr4	113872238	113872262	1	25	Human_STR_1073160	A	0	113872250	98558	0	0	1	98558	0	0	1	898	1	9	167	293852	0	0	0	16774	0	0	9	0	0	1	4850	0	1	4
chr4	113875068	113875085	4	4.5	Human_STR_1073161	ATTT	0	113875076.5	95731.5	0	0	1	95731.5	0	0	1	490.5	1	9	164	296678.5	0	0	0	19600.5	0	0	9	0	0	1	7676.5	0	1	4
chr4	113876698	113876708	1	11	Human_STR_1073162	T	0	113876703	94105	0	0	1	94105	0	0	1	182	1	7	163	298305	0	0	0	21227	0	0	9	0	0	1	9303	0	1	4
chr4	113878164	113878188	1	25	Human_STR_1073163	T	0	113878176	92632	0	0	1	92632	0	0	1	1655	0	7	164	299778	0	0	0	22700	0	0	9	0	0	1	10776	0	0	4
chr4	113879744	113879806	6	10.5	Human_STR_1073164	AGAGGG	0	113879775	91033	0	0	1	91033	0	0	1	3254	0	8	165	301377	0	0	0	24299	0	0	9	0	0	1	12375	0	0	3
chr4	113880006	113880020	1	15	Human_STR_1073165	T	0	113880013	90795	0	0	1	90795	0	0	1	3492	0	8	164	301615	0	0	0	24537	0	0	8	0	0	1	12613	0	0	3
chr4	113881504	113881516	1	13	Human_STR_1073166	T	0	113881510	89298	0	0	1	89298	0	0	1	2785	0	8	165	303112	0	0	0	26034	0	0	7	0	0	1	14110	0	0	3
chr4	113882217	113882230	1	14	Human_STR_1073167	T	0	113882223.5	88584.5	0	0	1	88584.5	0	0	1	2071.5	0	8	166	303825.5	0	0	0	26747.5	0	0	7	0	0	1	14823.5	0	0	3
chr4	113885713	113885744	1	32	Human_STR_1073168	T	0	113885728.5	85079.5	0	0	1	85079.5	0	0	1	1433.5	0	9	164	307330.5	0	0	0	30252.5	0	0	7	0	0	1	18328.5	0	0	4
chr4	113887613	113887626	2	7	Human_STR_1073169	GT	0	113887619.5	83188.5	0	0	1	83188.5	0	0	1	116.5	1	9	166	309221.5	0	0	0	32143.5	0	0	7	0	0	1	20219.5	0	0	4
chr4	113889736	113889750	1	15	Human_STR_1073170	T	0	113889743	81065	0	0	1	81065	0	0	1	687	2	11	171	311345	0	0	0	34267	0	0	7	0	0	1	22343	0	0	4
chr4	113891146	113891157	1	12	Human_STR_1073171	T	0	113891151.5	79656.5	0	0	1	79656.5	0	0	1	273.5	1	13	175	312733.5	0	0	0	35675.5	0	0	8	0	0	2	23751.5	0	0	4
chr4	113891497	113891523	4	6.75	Human_STR_1073172	AATT	0	113891510	79298	0	0	1	79298	0	0	1	632	1	14	176	312375	0	0	0	36034	0	0	8	0	0	2	24110	0	0	4
chr4	113891818	113891842	2	12.5	Human_STR_1073173	AT	0	113891830	78978	0	0	1	78978	0	0	1	952	1	14	177	312055	0	0	0	36354	0	0	8	0	0	2	24430	0	0	4
chr4	113894345	113894360	1	16	Human_STR_1073174	A	0	113894352.5	76455.5	0	0	1	76455.5	0	0	1	328.5	2	13	180	309532.5	0	0	0	38876.5	0	0	8	0	0	2	26952.5	0	0	5
chr4	113895998	113896016	1	19	Human_STR_1073175	A	0	113896007	74801	0	0	1	74801	0	0	1	291	2	15	181	307878	0	0	0	40531	0	0	8	0	0	2	28607	0	0	5
chr4	113897355	113897368	1	14	Human_STR_1073176	T	0	113897361.5	73446.5	0	0	1	73446.5	0	0	1	816.5	1	18	181	306523.5	0	0	0	41885.5	0	0	8	0	0	2	29961.5	0	0	5
chr4	113897822	113897834	1	13	Human_STR_1073177	T	0	113897828	72980	0	0	1	72980	0	0	1	350	1	17	181	306057	0	0	0	42352	0	0	8	0	0	2	30428	0	0	5
chr4	113898706	113898744	5	7.8	Human_STR_1073178	ATTTT	0	113898725	72083	0	0	1	72083	0	0	1	547	2	17	181	305160	0	0	0	43249	0	0	8	0	0	2	31325	0	0	5
chr4	113899403	113899414	1	12	Human_STR_1073179	A	0	113899408.5	71399.5	0	0	1	71399.5	0	0	1	163.5	3	15	181	304476.5	0	0	0	43932.5	0	0	8	0	0	2	32008.5	0	0	5
chr4	113903363	113903384	5	4.4	Human_STR_1073180	ATTTT	0	113903373.5	67434.5	0	0	1	67434.5	0	0	1	2145.5	0	19	183	300511.5	0	0	0	45415.5	0	0	8	0	0	2	35973.5	0	0	5
chr4	113904535	113904548	1	14	Human_STR_1073181	A	0	113904541.5	66266.5	0	0	1	66266.5	0	0	1	1251.5	0	19	183	299343.5	0	0	0	44247.5	0	0	8	0	0	2	37141.5	0	0	5
chr4	113904834	113904844	1	11	Human_STR_1073182	A	0	113904839	65969	0	0	1	65969	0	0	1	954	2	18	183	299046	0	0	0	43950	0	0	8	0	0	2	37439	0	0	5
chr4	113907154	113907242	2	44.5	Human_STR_1073183	AT	0	113907198	63610	0	0	1	63610	0	0	1	862	2	20	186	296687	0	0	0	41591	0	0	8	0	0	2	39798	0	0	5
chr4	113907602	113907631	4	7.5	Human_STR_1073184	GTTT	0	113907616.5	63191.5	0	0	1	63191.5	0	0	1	1280.5	0	20	186	296268.5	0	0	0	41172.5	0	0	8	0	0	2	40216.5	0	0	5
chr4	113911431	113911450	3	6.66667	Human_STR_1073185	AAT	0	113911440.5	59367.5	0	0	1	59367.5	0	0	1	473.5	2	26	194	292444.5	0	0	0	37348.5	0	0	9	0	0	2	44040.5	0	0	4
chr4	113912393	113912410	1	18	Human_STR_1073186	A	0	113912401.5	58406.5	0	0	1	58406.5	0	0	1	353.5	1	28	196	291483.5	0	0	0	36387.5	0	0	9	0	0	2	45001.5	0	0	4
chr4	113912747	113912791	1	45	Human_STR_1073187	T	0	113912769	58039	0	0	1	58039	0	0	1	721	1	29	198	291116	0	0	0	36020	0	0	9	0	0	2	45369	0	0	4
chr4	113913006	113913016	1	11	Human_STR_1073188	T	0	113913011	57797	0	0	1	57797	0	0	1	963	1	29	199	290874	0	0	0	35778	0	0	9	0	0	2	45611	0	0	4
chr4	113913305	113913318	1	14	Human_STR_1073189	T	0	113913311.5	57496.5	0	0	1	57496.5	0	0	1	1263.5	0	29	200	290573.5	0	0	0	35477.5	0	0	9	0	0	2	45911.5	0	0	4
chr4	113914276	113914291	1	16	Human_STR_1073190	A	0	113914283.5	56524.5	0	0	1	56524.5	0	0	1	1285.5	0	29	206	289601.5	0	0	0	34505.5	0	0	9	0	0	2	46883.5	0	0	4
chr4	113914869	113914880	1	12	Human_STR_1073191	T	0	113914874.5	55933.5	0	0	1	55933.5	0	0	1	694.5	2	31	208	289010.5	0	0	0	33914.5	0	0	9	0	0	2	47474.5	0	0	4
chr4	113918958	113918970	2	6.5	Human_STR_1073192	AC	0	113918964	51844	0	0	1	51844	0	0	1	218	5	35	216	284921	0	0	0	29825	0	0	9	0	0	2	51564	0	0	3
chr4	113919023	113919041	2	9.5	Human_STR_1073193	AC	0	113919032	51776	0	0	1	51776	0	0	1	150	5	35	216	284853	0	0	0	29757	0	0	9	0	0	2	51632	0	0	3
chr4	113919064	113919075	1	12	Human_STR_1073194	T	0	113919069.5	51738.5	0	0	1	51738.5	0	0	1	112.5	5	35	216	284815.5	0	0	0	29719.5	0	0	9	0	0	2	51669.5	0	0	3
chr4	113920817	113920827	1	11	Human_STR_1073195	A	0	113920822	49986	0	0	1	49986	0	0	1	282	5	33	224	283063	0	0	0	27967	0	0	9	0	0	2	53422	0	0	3
chr4	113922488	113922507	1	20	Human_STR_1073196	A	0	113922497.5	48310.5	0	0	1	48310.5	0	0	1	54.5	3	36	236	281387.5	0	0	0	26291.5	0	0	9	0	0	2	55097.5	0	0	3
chr4	113925218	113925244	4	6.75	Human_STR_1073197	AGTG	0	113925231	45577	0	0	1	45577	0	0	1	374	4	41	242	278654	0	0	0	23558	0	0	9	0	0	2	57831	0	0	3
chr4	113925534	113925558	1	25	Human_STR_1073198	T	0	113925546	45262	0	0	1	45262	0	0	1	538	4	41	241	278339	0	0	0	23243	0	0	9	0	0	2	58146	0	0	3
chr4	113929266	113929280	1	15	Human_STR_1073199	T	0	113929273	41535	0	0	1	41535	0	0	1	800	2	33	249	274612	0	0	0	19516	0	0	9	0	0	2	56187	0	0	3
chr4	113931082	113931113	2	16	Human_STR_1073200	AC	0	113931097.5	39710.5	0	0	1	39710.5	0	0	1	91.5	4	32	254	272787.5	0	0	0	17691.5	0	0	9	0	0	2	54362.5	0	0	3
chr4	113933182	113933201	3	6.66667	Human_STR_1073201	AAC	0	113933191.5	37616.5	0	0	1	37616.5	0	0	1	93.5	6	27	260	270693.5	0	0	0	15597.5	0	0	9	0	0	2	52268.5	0	0	3
chr4	113935796	113935811	1	16	Human_STR_1073202	T	0	113935803.5	35004.5	0	0	1	35004.5	0	0	1	92.5	2	28	265	268081.5	0	0	0	12985.5	0	0	9	0	0	2	49656.5	0	0	3
chr4	113936005	113936032	1	28	Human_STR_1073203	T	0	113936018.5	34789.5	0	0	1	34789.5	0	0	1	307.5	2	28	265	267866.5	0	0	0	12770.5	0	0	9	0	0	2	49441.5	0	0	3
chr4	113938010	113938027	6	3	Human_STR_1073204	AGGCTG	0	113938018.5	32789.5	0	0	1	32789.5	0	0	1	19.5	2	23	268	265866.5	0	0	0	10770.5	0	0	9	0	0	2	47441.5	0	0	3
chr4	113938525	113938536	1	12	Human_STR_1073205	A	0	113938530.5	32277.5	0	0	1	32277.5	0	0	1	393.5	3	21	268	265354.5	0	0	0	10258.5	0	0	9	0	0	2	46929.5	0	0	3
chr4	113941016	113941027	1	12	Human_STR_1073206	T	0	113941021.5	29786.5	0	0	1	29786.5	0	0	1	1922.5	0	21	273	262863.5	0	0	0	7767.5	0	1	9	0	0	2	44438.5	0	0	3
chr4	113941510	113941531	6	3.66667	Human_STR_1073207	ATTTTT	0	113941520.5	29287.5	0	0	1	29287.5	0	0	1	1971.5	0	21	275	262364.5	0	0	0	7268.5	0	2	9	0	0	2	43939.5	0	0	3
chr4	113941982	113941996	1	15	Human_STR_1073208	A	0	113941989	28819	0	0	1	28819	0	0	1	1503	0	23	275	261896	0	0	0	6800	0	2	9	0	0	2	43471	0	0	3
chr4	113944281	113944297	5	3.4	Human_STR_1073209	AAAAT	0	113944289	26519	0	0	1	26519	0	0	1	44	3	20	281	259596	0	0	0	4500	0	3	9	0	0	2	41171	0	0	3
chr4	113950386	113950411	1	26	Human_STR_1073210	T	0	113950398.5	20409.5	0	0	1	20409.5	0	0	1	1017.5	0	22	287	253486.5	0	0	0	1009.5	0	5	9	0	0	2	35061.5	0	0	3
chr4	113950560	113950578	4	4.75	Human_STR_1073211	ATTT	0	113950569	20239	0	0	1	20239	0	0	1	847	1	22	287	253316	0	0	0	839	1	5	9	0	0	2	34891	0	0	3
chr4	113954751	113954776	2	13	Human_STR_1073212	GT	0	113954763.5	16044.5	0	0	1	16044.5	0	0	1	161.5	3	27	293	249121.5	0	0	0	687.5	1	5	8	0	0	1	30696.5	0	0	3
chr4	113956324	113956335	1	12	Human_STR_1073213	T	0	113956329.5	14478.5	0	0	1	14478.5	0	0	1	224.5	2	29	295	247555.5	0	0	0	72.5	2	5	7	0	0	1	29130.5	0	0	3
chr4	113957408	113957422	1	15	Human_STR_1073214	A	0	113957415	13393	0	0	1	13393	0	0	1	25	2	29	297	246470	0	0	0	507	1	5	7	0	0	1	28045	0	0	3
chr4	113959984	113959995	2	6	Human_STR_1073215	AG	0	113959989.5	10818.5	0	0	1	10818.5	0	0	1	361.5	3	35	300	243895.5	0	0	0	3081.5	0	4	7	0	0	1	25470.5	0	0	3
chr4	113961637	113961658	3	7.33333	Human_STR_1073216	CTG	0	113961647.5	9160.5	0	1	1	9160.5	0	1	1	100.5	5	34	301	242237.5	0	0	0	4739.5	0	3	8	0	0	1	23812.5	0	0	3
chr4	113964599	113964610	1	12	Human_STR_1073217	A	0	113964604.5	6203.5	0	1	1	6203.5	0	1	1	317.5	4	31	304	239280.5	0	0	0	7696.5	0	2	8	0	0	1	20855.5	0	0	4
chr4	113969587	113969602	1	16	Human_STR_1073218	T	0	113969594.5	1213.5	0	1	1	1213.5	0	1	1	191.5	4	32	308	234290.5	0	0	0	12686.5	0	0	8	0	0	1	15865.5	0	0	3
chr4	113970074	113970121	2	24	Human_STR_1073219	AC	0	113970097.5	710.5	1	1	1	710.5	1	1	1	153.5	2	31	311	233787.5	0	0	0	13189.5	0	0	8	0	0	1	15362.5	0	0	3
chr4	113970781	113970795	3	5	Human_STR_1073220	CCT	0	113970788	20	1	1	1	20	1	1	1	585	2	32	311	233097	0	0	0	13880	0	0	8	0	0	1	14672	0	0	3
chr4	113972803	113972828	2	13	Human_STR_1073221	AC	0	113972815.5	2007.5	0	1	1	0	1	1	1	39.5	2	31	311	231069.5	0	0	0	15907.5	0	0	8	0	0	1	12644.5	0	0	3
chr4	113974416	113974427	2	6	Human_STR_1073222	AG	0	113974421.5	3613.5	0	1	1	0	1	1	1	470.5	4	30	311	229463.5	0	0	0	16520.5	0	0	9	0	0	1	11038.5	0	0	3
chr4	113975479	113975497	2	9.5	Human_STR_1073223	AC	0	113975488	4680	0	1	1	0	1	1	1	143	4	30	312	228397	0	0	0	15454	0	0	9	0	0	1	9972	0	1	4
chr4	113976384	113976407	1	24	Human_STR_1073224	A	0	113976395.5	5587.5	0	1	1	0	1	1	1	434.5	2	28	313	227489.5	0	0	0	14546.5	0	0	10	0	0	2	9064.5	0	1	4
chr4	113976545	113976589	4	11.25	Human_STR_1073225	AAAT	0	113976567	5759	0	1	1	0	1	1	1	263	2	28	313	227318	0	0	0	14375	0	0	10	0	0	2	8893	0	1	4
chr4	113978758	113978770	2	6.5	Human_STR_1073226	AT	0	113978764	7956	0	1	1	0	1	1	1	486	2	31	316	225121	0	0	0	12178	0	0	10	0	0	2	6696	0	1	4
chr4	113981836	113981857	1	22	Human_STR_1073227	T	0	113981846.5	11038.5	0	0	1	0	1	1	1	70.5	4	34	326	222038.5	0	0	0	9095.5	0	1	10	0	1	2	3613.5	0	1	4
chr4	113984293	113984313	2	10.5	Human_STR_1073228	GT	0	113984303	13495	0	0	1	0	1	1	1	274	2	34	331	219582	0	0	0	6639	0	1	10	0	1	2	1157	0	2	4
chr4	113990214	113990250	5	7.4	Human_STR_1073229	AAAAG	0	113990232	19424	0	0	1	0	1	1	1	319	5	30	334	213653	0	0	0	710	1	1	10	1	1	2	2388	0	2	4
chr4	113991426	113991445	1	20	Human_STR_1073230	T	0	113991435.5	20627.5	0	0	1	0	1	1	1	151.5	6	29	333	212449.5	0	0	0	493.5	1	1	10	1	1	2	1184.5	0	2	4
chr4	113993899	113993921	1	23	Human_STR_1073231	T	0	113993910	23102	0	0	1	0	1	1	1	772	1	26	334	209975	0	0	0	2968	0	1	10	0	1	2	1290	0	2	4
chr4	113994110	113994135	1	26	Human_STR_1073232	T	0	113994122.5	23314.5	0	0	1	0	1	1	1	906.5	2	25	334	209762.5	0	0	0	3180.5	0	1	10	0	1	2	1502.5	0	2	4
chr4	113997952	113997971	1	20	Human_STR_1073233	A	0	113997961.5	27153.5	0	0	1	0	1	1	1	675.5	1	24	330	205923.5	0	0	0	7019.5	0	1	10	0	1	2	5341.5	0	1	4
chr4	113998153	113998203	4	12.75	Human_STR_1073234	AAGG	0	113998178	27370	0	0	1	0	1	1	1	459	1	22	330	205707	0	0	0	7236	0	1	10	0	1	2	5558	0	1	4
chr4	114001054	114001072	1	19	Human_STR_1073235	T	0	114001063	30255	0	0	1	0	1	1	1	108	2	20	329	202822	0	0	0	10024	0	0	10	0	0	2	8443	0	1	4
chr4	114002968	114002982	1	15	Human_STR_1073236	T	0	114002975	32167	0	0	1	0	1	1	1	1089	0	23	328	200910	0	0	0	8112	0	1	10	0	0	2	10355	0	0	5
chr4	114004240	114004257	3	6	Human_STR_1073237	ATT	0	114004248.5	33440.5	0	0	1	0	1	1	1	959.5	1	30	328	199636.5	0	0	0	6838.5	0	1	10	0	0	2	11628.5	0	0	5
chr4	114006460	114006487	6	4.66667	Human_STR_1073238	CTTTTT	0	114006473.5	35665.5	0	0	1	0	1	1	1	208.5	2	34	324	197411.5	0	0	0	4613.5	0	1	10	0	0	2	13853.5	0	0	5
chr4	114007780	114007815	4	9	Human_STR_1073239	AAGC/AAAC	0	114007797.5	36989.5	0	0	1	0	1	1	1	527.5	1	37	325	196087.5	0	0	0	3289.5	0	1	10	0	0	2	15177.5	0	0	5
chr4	114009737	114009759	1	23	Human_STR_1073240	T	0	114009748	38940	0	0	1	0	1	1	1	136	4	41	326	194137	0	0	0	1339	0	1	10	0	0	2	17128	0	0	5
chr4	114010984	114011006	6	3.83333	Human_STR_1073241	AAAAAT	0	114010995	40187	0	0	1	0	1	1	1	92	8	47	325	192890	0	0	0	92	1	1	10	0	0	2	18375	0	0	5
chr4	114014510	114014534	4	6.25	Human_STR_1073242	ATTT	0	114014522	43714	0	0	1	0	1	1	1	158	7	64	326	189363	0	0	0	3435	0	1	10	0	0	2	21902	0	0	5
chr4	114015674	114015694	2	10.5	Human_STR_1073243	GT	0	114015684	44876	0	0	1	0	1	1	1	149	4	63	324	188201	0	0	0	4597	0	1	10	0	0	2	23064	0	0	5
chr4	114017853	114017893	3	13.6667	Human_STR_1073244	ATT	0	114017873	47065	0	0	1	0	1	1	1	90	7	66	320	186012	0	0	0	6786	0	1	10	0	0	2	25253	0	0	5
chr4	114018300	114018312	2	6.5	Human_STR_1073245	CT	0	114018306	47498	0	0	1	0	1	1	1	220	5	69	322	185579	0	0	0	7219	0	1	10	0	0	2	25686	0	0	5
chr4	114018997	114019086	2	45	Human_STR_1073246	GT/AC/AT/AC	0	114019041.5	48233.5	0	0	1	0	1	1	1	282.5	8	70	319	184843.5	0	0	0	7954.5	0	1	10	0	0	2	26421.5	0	0	5
chr4	114022694	114022726	4	8.25	Human_STR_1073247	ATTC	0	114022710	51902	0	0	1	0	1	1	1	20	10	70	313	181175	0	0	0	11623	0	0	10	0	0	2	30090	0	0	5
chr4	114025878	114025914	3	12.3333	Human_STR_1073248	AAC	0	114025896	55088	0	0	1	0	1	1	1	25	3	65	317	177989	0	0	0	14809	0	0	10	0	0	2	33276	0	0	5
chr4	114027838	114027860	5	4.6	Human_STR_1073249	GTTTT	0	114027849	57041	0	0	1	0	1	1	1	299	5	63	314	176036	0	0	0	16762	0	0	10	0	0	2	35171	0	0	5
chr4	114034341	114034352	1	12	Human_STR_1073250	T	0	114034346.5	63538.5	0	0	1	0	1	1	1	125.5	4	46	306	169538.5	0	0	0	23259.5	0	0	10	0	0	2	28673.5	0	0	5
chr4	114037843	114037880	3	12.6667	Human_STR_1073251	AGC	0	114037861.5	67053.5	0	0	1	0	1	1	1	317.5	3	46	307	166023.5	0	0	0	23673.5	0	0	10	0	0	2	25158.5	0	0	5
chr4	114038803	114038817	1	15	Human_STR_1073252	T	0	114038810	68002	0	0	1	0	1	1	1	152	4	44	307	165075	0	0	0	22725	0	0	10	0	0	2	24210	0	0	5
chr4	114048387	114048401	2	7.5	Human_STR_1073253	AT	0	114048394	77586	0	0	1	0	1	1	1	389	2	36	316	155491	0	0	0	13141	0	0	10	0	0	2	14626	0	0	5
chr4	114048615	114048633	1	19	Human_STR_1073254	T	0	114048624	77816	0	0	1	0	1	1	1	619	1	37	315	155261	0	0	0	12911	0	0	10	0	0	2	14396	0	0	5
chr4	114050690	114050704	4	3.75	Human_STR_1073255	GTTT	0	114050697	79889	0	0	1	0	1	1	1	107	3	35	314	153188	0	0	0	10838	0	0	9	0	0	2	12323	0	0	5
chr4	114055438	114055461	1	24	Human_STR_1073256	T	0	114055449.5	84641.5	0	0	1	0	1	1	1	99.5	5	30	307	148435.5	0	0	0	6085.5	0	1	7	0	0	2	7570.5	0	1	5
chr4	114056666	114056704	2	19.5	Human_STR_1073257	GT	0	114056685	85877	0	0	1	0	1	1	1	63	4	30	306	147200	0	0	0	4850	0	1	6	0	0	2	6335	0	1	5
chr4	114057831	114057849	4	4.75	Human_STR_1073258	AAAC	0	114057840	87032	0	0	1	0	1	1	1	447	4	30	305	146045	0	0	0	3695	0	1	5	0	0	2	5180	0	1	5
chr4	114057918	114057932	1	15	Human_STR_1073259	T	0	114057925	87117	0	0	1	0	1	1	1	362	4	30	305	145960	0	0	0	3610	0	1	5	0	0	2	5095	0	1	5
chr4	114062134	114062145	1	12	Human_STR_1073260	A	0	114062139.5	91331.5	0	0	1	0	1	1	1	604.5	2	34	300	141745.5	0	0	0	604.5	1	1	5	0	0	2	880.5	1	1	5
chr4	114065943	114065999	2	28.5	Human_STR_1073261	AT	0	114065971	95163	0	0	1	0	1	1	1	361	1	31	297	137914	0	0	0	4436	0	3	5	0	1	2	2951	0	2	5
chr4	114067832	114067843	1	12	Human_STR_1073262	T	0	114067837.5	97029.5	0	0	1	0	1	1	1	605.5	4	29	293	136047.5	0	0	0	5065.5	0	3	5	0	1	2	4817.5	0	2	5
chr4	114068189	114068207	6	3.16667	Human_STR_1073263	AAAACT	0	114068198	97390	0	0	1	0	1	1	1	632	4	31	291	135687	0	0	0	4705	0	3	5	0	1	2	5178	0	2	5
chr4	114071031	114071056	1	26	Human_STR_1073264	A	0	114071043.5	100235.5	0	0	0	0	1	1	1	901.5	1	34	288	132841.5	0	0	0	1859.5	0	3	5	0	1	2	3676.5	0	2	5
chr4	114073058	114073074	1	17	Human_STR_1073265	A	0	114073066	102258	0	0	0	0	1	1	1	216	1	35	288	130819	0	0	0	163	1	2	5	0	1	2	1654	0	1	5
chr4	114074245	114074255	1	11	Human_STR_1073266	T	0	114074250	103442	0	0	0	0	1	1	1	693	2	36	286	129635	0	0	0	1347	0	2	5	0	1	2	470	1	1	5
chr4	114077528	114077543	1	16	Human_STR_1073267	T	0	114077535.5	106727.5	0	0	0	0	1	1	1	336.5	3	37	283	126349.5	0	0	0	1848.5	0	2	5	0	1	2	2815.5	0	1	5
chr4	114077937	114077963	2	13.5	Human_STR_1073268	AT	0	114077950	107142	0	0	0	0	1	1	1	36	5	37	283	125935	0	0	0	2263	0	2	5	0	1	2	3230	0	1	5
chr4	114080323	114080386	2	32	Human_STR_1073269	CT/AC	0	114080354.5	109546.5	0	0	0	0	1	1	1	115.5	3	30	282	123530.5	0	0	0	4667.5	0	2	5	0	1	2	5634.5	0	1	6
chr4	114080764	114080779	1	16	Human_STR_1073270	T	0	114080771.5	109963.5	0	0	0	0	1	1	1	220.5	4	30	283	123113.5	0	0	0	5084.5	0	2	5	0	1	2	6051.5	0	1	6
chr4	114080935	114080947	2	6.5	Human_STR_1073271	AT	0	114080941	110133	0	0	0	0	1	1	1	390	4	30	283	122944	0	0	0	5254	0	2	5	0	1	2	6221	0	1	6
chr4	114082852	114082890	2	19.5	Human_STR_1073272	GT	0	114082871	112063	0	0	0	0	1	1	1	362	5	30	282	121014	0	0	0	7184	0	2	5	0	1	2	8151	0	1	6
chr4	114083785	114083801	4	4.25	Human_STR_1073273	AAAC	0	114083793	112985	0	0	0	0	1	1	1	35	4	30	282	120092	0	0	0	8106	0	1	5	0	1	2	9073	0	1	6
chr4	114083888	114083907	1	20	Human_STR_1073274	T	0	114083897.5	113089.5	0	0	0	0	1	1	1	69.5	4	30	281	119987.5	0	0	0	8210.5	0	1	5	0	1	2	9177.5	0	1	6
chr4	114084921	114084953	1	33	Human_STR_1073275	A	0	114084937	114129	0	0	0	0	1	1	1	510	2	30	281	118948	0	0	0	9250	0	1	5	0	1	2	10217	0	0	6
chr4	114087594	114087614	2	10.5	Human_STR_1073276	AT	0	114087604	116796	0	0	0	0	1	1	1	250	2	26	280	116281	0	0	0	11917	0	0	6	0	0	2	12884	0	0	5
chr4	114088460	114088473	1	14	Human_STR_1073277	T	0	114088466.5	117658.5	0	0	0	0	1	1	1	1112.5	0	23	276	115418.5	0	0	0	12779.5	0	0	6	0	0	2	13746.5	0	0	5
chr4	114096313	114096337	2	12.5	Human_STR_1073278	GT	0	114096325	125517	0	0	0	0	1	1	1	2885	0	8	271	107560	0	0	0	20638	0	0	5	0	0	1	6615	0	1	4
chr4	114099419	114099438	4	5	Human_STR_1073279	AAAT	0	114099428.5	128620.5	0	0	0	0	1	1	1	218.5	1	9	278	104456.5	0	0	0	23741.5	0	0	5	0	0	1	3511.5	0	1	5
chr4	114099728	114099745	1	18	Human_STR_1073280	A	0	114099736.5	128928.5	0	0	0	0	1	1	1	526.5	2	10	277	104148.5	0	0	0	24049.5	0	0	5	0	0	1	3203.5	0	1	5
chr4	114105864	114105882	3	6.33333	Human_STR_1073281	ATT	0	114105873	135065	0	0	0	0	1	1	1	98	2	11	285	98012	0	0	1	30186	0	0	5	0	0	1	2933	0	1	5
chr4	114107717	114107784	2	34	Human_STR_1073282	CT	0	114107750.5	136942.5	0	0	0	0	1	1	1	962.5	1	13	286	96134.5	0	0	1	32063.5	0	0	5	0	0	1	4810.5	0	1	5
chr4	114108241	114108252	1	12	Human_STR_1073283	A	0	114108246.5	137438.5	0	0	0	0	1	1	1	743.5	2	14	287	95638.5	0	0	1	32559.5	0	0	5	0	0	1	5306.5	0	1	5
chr4	114111298	114111332	4	8.75	Human_STR_1073284	ATTT	0	114111315	140507	0	0	0	0	1	1	1	300	1	14	286	92570	0	0	1	35628	0	0	5	0	0	2	8375	0	1	5
chr4	114111635	114111645	1	11	Human_STR_1073285	T	0	114111640	140832	0	0	0	0	1	1	1	625	1	14	283	92245	0	0	1	35953	0	0	5	0	0	2	8700	0	1	5
chr4	114112509	114112530	4	5.5	Human_STR_1073286	AAAT	0	114112519.5	141711.5	0	0	0	0	1	1	1	1207.5	0	14	284	91365.5	0	0	1	36832.5	0	0	5	0	0	2	9579.5	0	1	5
chr4	114113506	114113517	2	6	Human_STR_1073287	AC	0	114113511.5	142703.5	0	0	0	0	1	1	1	215.5	1	18	282	90373.5	0	0	1	37824.5	0	0	5	0	0	2	10571.5	0	0	5
chr4	114114081	114114097	1	17	Human_STR_1073288	A	0	114114089	143281	0	0	0	0	1	1	1	362	1	19	280	89796	0	0	1	38402	0	0	5	0	0	2	11149	0	0	6
chr4	114116420	114116439	3	6.66667	Human_STR_1073289	ATT	0	114116429.5	145621.5	0	0	0	0	1	1	1	125.5	1	19	278	87455.5	0	0	1	40742.5	0	0	5	0	0	2	13489.5	0	0	7
chr4	114118733	114118747	4	3.75	Human_STR_1073290	AAAC	0	114118740	147932	0	0	0	0	1	1	1	91	3	21	276	85145	0	0	1	43053	0	0	5	0	0	2	15800	0	0	7
chr4	114119497	114119511	1	15	Human_STR_1073291	T	0	114119504	148696	0	0	0	0	1	1	1	855	1	21	274	84381	0	0	1	43817	0	0	5	0	0	2	16564	0	0	7
chr4	114119996	114120006	1	11	Human_STR_1073292	T	0	114120001	149193	0	0	0	0	1	1	1	1158	0	19	272	83884	0	0	1	44314	0	0	5	0	0	2	17061	0	0	7
chr4	114124593	114124605	1	13	Human_STR_1073293	A	0	114124599	153791	0	0	0	0	1	1	1	235	2	20	255	79286	0	0	1	48912	0	0	5	0	0	2	21659	0	0	8
chr4	114126392	114126413	1	22	Human_STR_1073294	A	0	114126402.5	155594.5	0	0	0	0	1	1	1	387.5	1	20	256	77482.5	0	0	1	50715.5	0	0	5	0	0	2	23462.5	0	0	8
chr4	114127115	114127136	2	11	Human_STR_1073295	AC	0	114127125.5	156317.5	0	0	0	0	1	1	1	335.5	2	21	257	76759.5	0	0	1	51438.5	0	0	5	0	0	2	24185.5	0	0	8
chr4	114128262	114128284	2	11.5	Human_STR_1073296	AC	0	114128273	157465	0	0	0	0	1	1	1	21	4	21	254	75612	0	0	1	52586	0	0	5	0	0	2	25333	0	0	8
chr4	114128843	114128862	1	20	Human_STR_1073297	A	0	114128852.5	158044.5	0	0	0	0	1	1	1	221.5	3	21	254	75032.5	0	0	1	53165.5	0	0	5	0	0	2	25912.5	0	0	8
chr4	114128924	114128942	4	4.75	Human_STR_1073298	ACTC	0	114128933	158125	0	0	0	0	1	1	1	141	3	21	254	74952	0	0	1	53246	0	0	5	0	0	2	25993	0	0	8
chr4	114129655	114129676	5	4.4	Human_STR_1073299	ATTTT	0	114129665.5	158857.5	0	0	0	0	1	1	1	471.5	2	24	252	74219.5	0	0	1	53978.5	0	0	5	0	0	2	26725.5	0	0	8
chr4	114129951	114129977	6	4.5	Human_STR_1073300	GGTTTT	0	114129964	159156	0	0	0	0	1	1	1	770	3	24	250	73921	0	0	1	54277	0	0	5	0	0	2	27024	0	0	8
chr4	114135112	114135134	1	23	Human_STR_1073301	T	0	114135123	164315	0	0	0	0	1	1	1	703	1	27	240	68762	0	0	1	50881	0	0	5	0	0	2	32183	0	0	9
chr4	114136950	114136973	6	4	Human_STR_1073302	AAAAAC	0	114136961.5	166153.5	0	0	0	0	1	1	1	189.5	3	26	238	66923.5	0	0	1	49042.5	0	0	5	0	0	2	34021.5	0	0	9
chr4	114138048	114138058	1	11	Human_STR_1073303	T	0	114138053	167245	0	0	0	0	1	1	1	183	5	26	237	65832	0	0	1	47951	0	0	5	0	0	2	35113	0	0	10
chr4	114139608	114139622	1	15	Human_STR_1073304	A	0	114139615	168807	0	0	0	0	1	1	1	188	4	24	235	64270	0	0	1	46389	0	0	5	0	0	2	36675	0	0	10
chr4	114142815	114142827	1	13	Human_STR_1073305	A	0	114142821	172013	0	0	0	0	1	1	1	56	2	22	227	61064	0	0	1	43183	0	0	5	0	0	2	35339	0	0	10
chr4	114143548	114143569	1	22	Human_STR_1073306	T	0	114143558.5	172750.5	0	0	0	0	1	1	1	681.5	1	22	225	60326.5	0	0	1	42445.5	0	0	5	0	0	2	34601.5	0	0	10
chr4	114146033	114146052	1	20	Human_STR_1073307	T	0	114146042.5	175234.5	0	0	0	0	1	1	1	1358.5	0	22	222	57842.5	0	0	1	39961.5	0	0	5	0	0	2	32117.5	0	0	10
chr4	114151671	114151683	1	13	Human_STR_1073308	A	0	114151677	180869	0	0	0	0	1	1	1	1384	0	11	221	52208	0	0	1	34327	0	0	6	0	0	3	26483	0	0	10
chr4	114152197	114152225	1	29	Human_STR_1073309	T	0	114152211	181403	0	0	0	0	1	1	1	850	1	10	223	51674	0	0	1	33793	0	0	6	0	0	3	25949	0	0	10
chr4	114152765	114152779	1	15	Human_STR_1073310	T	0	114152772	181964	0	0	0	0	1	1	1	289	1	9	221	51113	0	0	1	33232	0	0	6	0	0	3	25388	0	0	10
chr4	114154263	114154308	1	46	Human_STR_1073311	T	0	114154285.5	183477.5	0	0	0	0	1	1	1	769.5	1	9	221	49599.5	0	0	1	31718.5	0	0	6	0	0	3	23874.5	0	0	10
chr4	114154881	114154891	1	11	Human_STR_1073312	A	0	114154886	184078	0	0	0	0	1	1	1	169	1	9	220	48999	0	0	1	31118	0	0	6	0	0	3	23274	0	0	10
chr4	114165549	114165569	1	21	Human_STR_1073313	A	0	114165559	194751	0	0	0	0	1	1	1	975	1	11	213	38326	0	0	1	20445	0	0	5	0	0	3	12601	0	0	10
chr4	114166464	114166486	6	3.83333	Human_STR_1073314	CTTTTG	0	114166475	195667	0	0	0	0	1	1	1	1891	0	10	212	37410	0	0	1	19529	0	0	5	0	0	3	11685	0	0	10
chr4	114166964	114166976	1	13	Human_STR_1073315	T	0	114166970	196162	0	0	0	0	1	1	1	1874	0	10	212	36915	0	0	1	19034	0	0	5	0	0	3	11190	0	0	10
chr4	114167282	114167302	3	7	Human_STR_1073316	GTT	0	114167292	196484	0	0	0	0	1	1	1	1552	0	10	209	36593	0	0	1	18712	0	0	5	0	0	3	10868	0	0	10
chr4	114168318	114168330	1	13	Human_STR_1073317	A	0	114168324	197516	0	0	0	0	1	1	1	520	2	11	209	35561	0	0	1	17680	0	0	5	0	0	3	9836	0	1	10
chr4	114171912	114171922	1	11	Human_STR_1073318	C	0	114171917	201109	0	0	0	0	1	1	1	313	2	12	204	31968	0	0	1	14087	0	0	5	0	0	3	6243	0	1	10
chr4	114172632	114172656	1	25	Human_STR_1073319	T	0	114172644	201836	0	0	0	0	1	1	1	1040	0	13	204	31241	0	0	1	13360	0	0	5	0	0	3	5516	0	1	10
chr4	114176849	114176859	1	11	Human_STR_1073320	A	0	114176854	206046	0	0	0	0	1	1	1	1197	0	15	201	27031	0	0	1	9150	0	1	3	0	0	2	1306	0	1	10
chr4	114179625	114179645	2	10.5	Human_STR_1073321	GT	0	114179635	208827	0	0	0	0	1	1	1	406	2	14	196	24250	0	0	1	6369	0	1	3	0	0	2	1475	0	1	10
chr4	114180959	114180982	1	24	Human_STR_1073322	T	0	114180970.5	210162.5	0	0	0	0	1	1	1	156.5	3	15	195	22914.5	0	0	2	5033.5	0	1	3	0	0	2	2810.5	0	1	10
chr4	114181025	114181086	4	15.5	Human_STR_1073323	AAAC	0	114181055.5	210247.5	0	0	0	0	1	1	1	71.5	2	15	195	22829.5	0	0	2	4948.5	0	1	3	0	0	2	2895.5	0	1	10
chr4	114183212	114183231	4	5	Human_STR_1073324	AAAT	0	114183221.5	212413.5	0	0	0	0	1	1	1	517.5	2	14	192	20663.5	0	0	2	2782.5	0	1	3	0	0	2	5061.5	0	1	10
chr4	114183549	114183569	4	5.25	Human_STR_1073325	ATTT	0	114183559	212751	0	0	0	0	1	1	1	855	1	14	192	20326	0	0	2	2445	0	1	3	0	0	2	5399	0	1	10
chr4	114184344	114184364	1	21	Human_STR_1073326	A	0	114184354	213546	0	0	0	0	1	1	1	394	1	17	189	19531	0	0	2	1650	0	1	3	0	0	2	6194	0	1	10
chr4	114185879	114185892	1	14	Human_STR_1073327	A	0	114185885.5	215077.5	0	0	0	0	1	1	1	118.5	2	18	191	17999.5	0	0	2	118.5	1	1	3	0	0	2	7725.5	0	1	10
chr4	114188034	114188044	1	11	Human_STR_1073328	A	0	114188039	217231	0	0	0	0	1	1	1	1133	0	24	188	15846	0	0	2	2035	0	1	3	0	0	2	9879	0	2	10
chr4	114191575	114191593	4	4.75	Human_STR_1073329	AATT	0	114191584	220776	0	0	0	0	1	1	1	727	2	27	189	12301	0	0	2	5580	0	1	3	0	0	2	6436	0	1	11
chr4	114192631	114192659	2	14.5	Human_STR_1073330	AC	0	114192645	221837	0	0	0	0	1	1	1	153	2	27	190	11240	0	0	2	6641	0	1	3	0	0	2	5375	0	1	11
chr4	114196873	114196886	1	14	Human_STR_1073331	A	0	114196879.5	226071.5	0	0	0	0	1	1	1	183.5	5	30	195	7005.5	0	1	3	10875.5	0	0	3	0	0	2	1140.5	0	1	11
chr4	114197094	114197115	1	22	Human_STR_1073332	T	0	114197104.5	226296.5	0	0	0	0	1	1	1	41.5	6	29	195	6780.5	0	1	3	11100.5	0	0	3	0	0	2	915.5	1	1	11
chr4	114200833	114200882	2	25	Human_STR_1073333	AT	0	114200857.5	230049.5	0	0	0	0	1	1	1	277.5	6	37	197	3027.5	0	1	3	8873.5	0	1	3	0	1	2	2837.5	0	1	11
chr4	114202698	114202712	4	3.75	Human_STR_1073334	AAAT	0	114202705	231897	0	0	0	0	1	1	1	737	2	38	200	1180	0	1	3	7026	0	1	3	0	1	2	4685	0	1	11
chr4	114206297	114206310	1	14	Human_STR_1073335	T	0	114206303.5	235495.5	0	0	0	0	1	1	1	93.5	2	39	201	2418.5	0	1	3	3427.5	0	1	3	0	1	2	7356.5	0	3	12
chr4	114210366	114210389	1	24	Human_STR_1073336	T	0	114210377.5	239569.5	0	0	0	0	1	1	1	415.5	4	38	202	6492.5	0	1	3	646.5	1	1	3	1	1	2	3282.5	0	2	12
chr4	114211319	114211340	1	22	Human_STR_1073337	T	0	114211329.5	240521.5	0	0	0	0	1	1	1	561.5	2	36	202	7444.5	0	1	3	1598.5	0	1	3	0	1	2	2330.5	0	2	12
chr4	114211792	114211812	4	5.25	Human_STR_1073338	AAAC	0	114211802	240994	0	0	0	0	1	1	1	89	2	36	203	7917	0	1	3	2071	0	1	3	0	1	2	1858	0	3	12
chr4	114214565	114214591	2	13.5	Human_STR_1073339	CT	0	114214578	243770	0	0	0	0	1	1	1	476	3	35	205	10693	0	0	3	4847	0	1	3	0	1	2	298	2	3	12
chr4	114214679	114214693	3	5	Human_STR_1073340	ACC	0	114214686	243878	0	0	0	0	1	1	1	368	2	36	205	10801	0	0	3	4955	0	1	3	0	1	2	406	1	3	12
chr4	114220862	114220879	1	18	Human_STR_1073341	A	0	114220870.5	250062.5	0	0	0	0	1	1	1	494.5	2	30	209	16985.5	0	0	3	11139.5	0	0	3	0	0	2	714.5	1	3	14
chr4	114222466	114222480	4	3.75	Human_STR_1073342	ATTT	0	114222473	251665	0	0	0	0	1	1	1	22	4	30	208	18588	0	0	3	12742	0	0	3	0	0	2	888	1	4	14
chr4	114222535	114222569	2	17.5	Human_STR_1073343	AC	0	114222552	251744	0	0	0	0	1	1	1	101	4	30	208	18667	0	0	3	12821	0	0	3	0	0	2	967	1	4	14
chr4	114226496	114226515	1	20	Human_STR_1073344	A	0	114226505.5	255697.5	0	0	0	0	1	1	1	28.5	4	24	203	22620.5	0	0	3	16774.5	0	0	3	0	0	2	4920.5	0	2	14
chr4	114227845	114227858	2	7	Human_STR_1073345	AT	0	114227851.5	257043.5	0	0	0	0	1	1	1	301.5	3	22	201	23966.5	0	0	3	18120.5	0	0	3	0	0	2	4448.5	0	2	14
chr4	114228569	114228589	1	21	Human_STR_1073346	T	0	114228579	257771	0	0	0	0	1	1	1	295	2	21	201	24694	0	0	3	18848	0	0	3	0	0	2	3721	0	3	14
chr4	114230650	114230693	4	11	Human_STR_1073347	GTTT	0	114230671.5	259863.5	0	0	0	0	1	1	1	452.5	2	19	201	26786.5	0	0	3	20120.5	0	0	3	0	0	2	1628.5	0	3	14
chr4	114231581	114231592	1	12	Human_STR_1073348	T	0	114231586.5	260778.5	0	0	0	0	1	1	1	298.5	2	17	199	27701.5	0	0	3	19205.5	0	0	3	0	0	2	713.5	1	2	14
chr4	114233434	114233462	5	5.8	Human_STR_1073349	AAAAG	0	114233448	262640	0	0	0	0	1	1	1	182	1	14	204	29563	0	0	3	17344	0	0	3	0	0	2	1148	0	2	15
chr4	114233663	114233673	1	11	Human_STR_1073350	T	0	114233668	262860	0	0	0	0	1	1	1	402	1	14	203	29783	0	0	3	17124	0	0	3	0	0	2	1368	0	2	15
chr4	114237053	114237077	1	25	Human_STR_1073351	A	0	114237065	266257	0	0	0	0	1	1	1	501	2	9	203	33180	0	0	3	13727	0	0	3	0	0	2	935	1	2	15
chr4	114247743	114247768	5	5.2	Human_STR_1073352	CTCTT	0	114247755.5	276947.5	0	0	0	0	1	1	1	480.5	3	13	191	32378.5	0	0	3	3036.5	0	1	4	0	1	3	9755.5	0	1	15
chr4	114247995	114248011	4	4.25	Human_STR_1073353	AAAC	0	114248003	277195	0	0	0	0	1	1	1	233	3	13	191	32131	0	0	3	2789	0	1	4	0	1	3	10003	0	0	15
chr4	114254444	114254487	2	22	Human_STR_1073354	GT	0	114254465.5	283657.5	0	0	0	0	1	1	1	102.5	2	20	193	25668.5	0	0	3	3673.5	0	1	5	0	1	3	5814.5	0	1	15
chr4	114257449	114257462	1	14	Human_STR_1073355	A	0	114257455.5	286647.5	0	0	0	0	1	1	1	255.5	1	20	198	22678.5	0	0	3	6663.5	0	1	5	0	1	3	2824.5	0	1	18
chr4	114259700	114259723	1	24	Human_STR_1073356	T	0	114259711.5	288903.5	0	0	0	0	1	1	1	46.5	5	19	202	20422.5	0	0	3	8919.5	0	1	5	0	1	3	568.5	1	1	19
chr4	114261851	114261897	4	11.75	Human_STR_1073357	AAAC	0	114261874	291066	0	0	0	0	1	1	1	580	1	16	206	18260	0	0	3	11082	0	0	6	0	0	3	1594	0	1	19
chr4	114262005	114262037	1	33	Human_STR_1073358	A	0	114262021	291213	0	0	0	0	1	1	1	433	1	16	207	18113	0	0	3	11229	0	0	6	0	0	3	1741	0	1	19
chr4	114263086	114263100	3	5	Human_STR_1073359	AAT	0	114263093	292285	0	0	0	0	1	1	1	639	2	15	207	17041	0	0	3	12301	0	0	6	0	0	3	2813	0	1	19
chr4	114263856	114263870	1	15	Human_STR_1073360	A	0	114263863	293055	0	0	0	0	1	1	1	52	1	15	206	16271	0	0	3	13071	0	0	6	0	0	3	3583	0	1	19
chr4	114268963	114268977	1	15	Human_STR_1073361	A	0	114268970	298162	0	0	0	0	1	1	1	538	2	16	210	11164	0	0	3	18178	0	0	6	0	0	3	7735	0	2	23
chr4	114272874	114272893	1	20	Human_STR_1073362	A	0	114272883.5	302075.5	0	0	0	0	1	1	2	173.5	1	12	211	7250.5	0	1	3	22091.5	0	0	7	0	0	3	3821.5	0	1	23
chr4	114273801	114273815	1	15	Human_STR_1073363	T	0	114273808	303000	0	0	0	0	1	1	2	1098	0	13	213	6326	0	1	3	23016	0	0	7	0	0	3	2897	0	1	23
chr4	114274090	114274105	3	5.33333	Human_STR_1073364	ACC	0	114274097.5	303289.5	0	0	0	0	1	1	2	1387.5	0	12	213	6036.5	0	1	3	23305.5	0	0	7	0	0	3	2607.5	0	1	23
chr4	114282693	114282707	1	15	Human_STR_1073365	T	0	114282700	311892	0	0	0	0	1	1	2	752	1	18	213	2566	0	1	3	31908	0	0	8	0	0	3	5995	0	2	23
chr4	114286346	114286402	2	28.5	Human_STR_1073366	GT	0	114286374	315566	0	0	0	0	1	1	2	539	1	20	213	6240	0	2	3	35582	0	0	7	0	0	3	2846	0	2	23
chr4	114286430	114286441	1	12	Human_STR_1073367	T	0	114286435.5	315627.5	0	0	0	0	1	1	2	600.5	1	20	213	6301.5	0	2	3	35643.5	0	0	7	0	0	3	2784.5	0	2	23
chr4	114287548	114287570	1	23	Human_STR_1073368	T	0	114287559	316751	0	0	0	0	1	1	2	299	1	18	211	6947	0	2	3	36767	0	0	7	0	0	3	1661	0	1	23
chr4	114291461	114291471	1	11	Human_STR_1073369	T	0	114291466	320658	0	0	0	0	1	1	2	1106	0	21	212	3040	0	1	3	40674	0	0	8	0	0	3	2246	0	1	25
chr4	114291914	114291928	1	15	Human_STR_1073370	A	0	114291921	321113	0	0	0	0	1	1	2	651	3	21	212	2585	0	1	3	41129	0	0	8	0	0	3	2701	0	1	25
chr4	114296881	114296912	1	32	Human_STR_1073371	A	0	114296896.5	326088.5	0	0	0	0	1	1	2	1357.5	0	21	214	2390.5	0	1	3	46104.5	0	0	9	0	0	3	7363.5	0	3	27
chr4	114297959	114297977	1	19	Human_STR_1073372	T	0	114297968	327160	0	0	0	0	1	1	2	465	1	22	210	3462	0	1	3	45900	0	0	9	0	0	3	6292	0	3	27
chr4	114301411	114301421	1	11	Human_STR_1073373	A	0	114301416	330608	0	0	0	0	1	1	2	202	4	24	203	6910	0	1	3	42452	0	0	9	0	0	3	2844	0	2	26
chr4	114303783	114303810	1	28	Human_STR_1073374	T	0	114303796.5	332988.5	0	0	0	0	1	1	2	262.5	1	23	201	9290.5	0	1	3	40071.5	0	0	10	0	0	3	463.5	1	2	26
chr4	114310107	114310132	2	13	Human_STR_1073375	GT	0	114310119.5	339311.5	0	0	0	5227.5	0	1	2	281.5	4	26	190	15613.5	0	0	2	33748.5	0	0	9	0	0	2	4359.5	0	4	27
chr4	114311226	114311243	2	9	Human_STR_1073376	CT	0	114311234.5	340426.5	0	0	0	6342.5	0	1	2	125.5	2	23	191	16728.5	0	0	2	32633.5	0	0	10	0	0	2	4685.5	0	4	27
chr4	114311987	114312004	4	4.5	Human_STR_1073377	AAAC	0	114311995.5	341187.5	0	0	0	7103.5	0	1	2	351.5	4	22	190	17489.5	0	0	2	31872.5	0	0	10	0	0	2	3924.5	0	4	27
chr4	114312704	114312722	6	3.16667	Human_STR_1073378	ATGTGT	0	114312713	341905	0	0	0	7821	0	1	2	104	3	22	189	18207	0	0	2	31155	0	0	10	0	0	2	3207	0	4	27
chr4	114313726	114313774	2	24.5	Human_STR_1073379	AC	0	114313750	342942	0	0	0	8858	0	1	2	64	2	21	185	19244	0	0	2	30118	0	0	10	0	0	2	2170	0	4	26
chr4	114313921	114313932	2	6	Human_STR_1073380	AT	0	114313926.5	343118.5	0	0	0	9034.5	0	1	2	240.5	2	21	184	19420.5	0	0	2	29941.5	0	0	10	0	0	2	1993.5	0	4	26
chr4	114315301	114315326	1	26	Human_STR_1073381	A	0	114315313.5	344505.5	0	0	0	10421.5	0	0	2	616.5	4	21	183	20807.5	0	0	2	28554.5	0	0	10	0	0	2	606.5	1	3	25
chr4	114315493	114315637	4	36.25	Human_STR_1073382	CCTT	0	114315565	344757	0	0	0	10673	0	0	2	378	4	21	183	21059	0	0	2	28303	0	0	10	0	0	2	355	1	3	25
chr4	114317743	114317764	1	22	Human_STR_1073383	T	0	114317753.5	346945.5	0	0	0	12861.5	0	0	2	378.5	4	19	180	23247.5	0	0	2	26114.5	0	0	10	0	0	2	546.5	1	2	25
chr4	114319253	114319270	1	18	Human_STR_1073384	A	0	114319261.5	348453.5	0	0	0	14369.5	0	0	2	573.5	3	20	182	24755.5	0	0	2	24606.5	0	0	11	0	0	3	961.5	1	2	25
chr4	114319315	114319343	2	14.5	Human_STR_1073385	GT	0	114319329	348521	0	0	0	14437	0	0	2	553	3	19	182	24823	0	0	2	24539	0	0	11	0	0	3	1029	0	2	25
chr4	114320030	114320048	2	9.5	Human_STR_1073386	AC	0	114320039	349231	0	0	0	15147	0	0	2	157	1	17	180	25533	0	0	2	23829	0	0	11	0	0	3	1739	0	2	25
chr4	114320238	114320272	2	17.5	Human_STR_1073387	AC	0	114320255	349447	0	0	0	15363	0	0	2	373	1	17	180	25749	0	0	2	23613	0	0	11	0	0	3	1955	0	2	25
chr4	114320472	114320556	6	14.1667	Human_STR_1073388	ACACAT	0	114320514	349706	0	0	0	15622	0	0	2	632	1	17	181	26008	0	0	2	23354	0	0	11	0	0	3	2214	0	2	25
chr4	114320605	114320626	2	11	Human_STR_1073389	AC	0	114320615.5	349807.5	0	0	0	15723.5	0	0	2	733.5	1	18	181	26109.5	0	0	2	23252.5	0	0	11	0	0	3	2315.5	0	2	25
chr4	114323674	114323684	1	11	Human_STR_1073390	A	0	114323679	352871	0	0	0	18787	0	0	2	1187	0	19	178	29173	0	0	2	20189	0	0	12	0	0	3	5379	0	3	25
chr4	114324995	114325013	5	3.8	Human_STR_1073391	AGCTC	0	114325004	354196	0	0	0	20112	0	0	2	138	1	19	176	30498	0	0	2	18864	0	0	12	0	0	3	6704	0	3	25
chr4	114330035	114330071	1	37	Human_STR_1073392	T	0	114330053	352841	0	0	0	25161	0	0	2	561	2	11	178	35547	0	0	2	13815	0	0	14	0	0	4	2612	0	1	25
chr4	114331333	114331364	5	6.4	Human_STR_1073393	ATTTT	0	114331348.5	351545.5	0	0	0	26456.5	0	0	2	734.5	2	13	177	36842.5	0	0	2	12519.5	0	0	14	0	0	4	1316.5	0	1	25
chr4	114338568	114338583	3	5.33333	Human_STR_1073394	GTT	0	114338575.5	344318.5	0	0	0	33611.5	0	0	2	2579.5	0	15	181	44069.5	0	0	6	5292.5	0	1	14	0	1	4	5910.5	0	1	23
chr4	114339841	114339858	2	9	Human_STR_1073395	CT	0	114339849.5	343044.5	0	0	0	32337.5	0	0	2	1305.5	0	14	183	45343.5	0	0	6	4018.5	0	1	14	0	1	4	7184.5	0	1	23
chr4	114340525	114340539	1	15	Human_STR_1073396	A	0	114340532	342362	0	0	0	31655	0	0	2	623	2	14	184	46026	0	0	6	3336	0	1	15	0	1	5	7867	0	1	23
chr4	114341301	114341337	6	6.16667	Human_STR_1073397	AAAAAC	0	114341319	341575	0	0	0	30868	0	0	2	110	4	13	184	46813	0	0	6	2549	0	1	15	0	1	5	8654	0	1	23
chr4	114341644	114341655	1	12	Human_STR_1073398	A	0	114341649.5	341244.5	0	0	0	30537.5	0	0	2	19.5	4	13	184	47143.5	0	0	6	2218.5	0	1	15	0	1	5	8984.5	0	1	23
chr4	114343743	114343759	1	17	Human_STR_1073399	T	0	114343751	339143	0	0	0	28436	0	0	2	117	2	11	185	49245	0	0	6	117	1	2	15	1	1	5	10989	0	0	23
chr4	114344175	114344217	2	21.5	Human_STR_1073400	GT/AT	0	114344196	338698	0	0	0	27991	0	0	2	256	2	11	184	49690	0	0	6	328	1	2	15	1	1	5	10544	0	0	23
chr4	114344234	114344260	2	13.5	Human_STR_1073401	GT/AT	0	114344247	338647	0	0	0	27940	0	0	2	307	2	12	184	49741	0	0	6	379	1	2	15	1	1	5	10493	0	0	23
chr4	114344603	114344622	1	20	Human_STR_1073402	A	0	114344612.5	338281.5	0	0	0	27574.5	0	0	2	672.5	2	10	184	50106.5	0	0	6	744.5	1	2	15	1	1	5	10127.5	0	0	23
chr4	114345649	114345667	1	19	Human_STR_1073403	T	0	114345658	337236	0	0	0	26529	0	0	2	1718	0	12	184	51152	0	0	6	1790	0	2	16	0	1	5	9082	0	2	23
chr4	114352729	114352747	1	19	Human_STR_1073404	A	0	114352738	330156	0	0	0	19449	0	0	2	142	3	24	182	58232	0	0	6	142	1	3	16	0	1	4	2002	0	4	23
chr4	114356353	114356367	1	15	Human_STR_1073405	A	0	114356360	326534	0	0	0	15827	0	0	2	198	6	24	180	61854	0	0	6	3480	0	2	16	0	1	4	745	1	6	23
chr4	114357434	114357450	5	3.4	Human_STR_1073406	AAAAC	0	114357442	325452	0	0	0	14745	0	0	2	157	5	24	179	62936	0	0	6	2929	0	2	17	0	1	4	158	2	8	23
chr4	114357920	114357962	2	21.5	Human_STR_1073407	AC	0	114357941	324953	0	0	0	14246	0	0	2	86	6	25	180	63435	0	0	6	2430	0	2	17	0	1	4	341	2	8	23
chr4	114358066	114358076	1	11	Human_STR_1073408	T	0	114358071	324823	0	0	0	14116	0	0	2	216	6	26	180	63565	0	0	6	2300	0	2	17	0	1	4	471	2	8	23
chr4	114358968	114359008	2	20.5	Human_STR_1073409	CT	0	114358988	323906	0	0	0	13199	0	0	2	457	5	28	181	64482	0	0	7	1383	0	2	17	0	1	4	1388	0	8	23
chr4	114360648	114360696	6	8.16667	Human_STR_1073410	ATCATT	0	114360672	322222	0	0	0	11515	0	0	2	37	6	30	177	66166	0	0	7	301	1	3	17	1	1	4	3072	0	8	22
chr4	114361210	114361228	1	19	Human_STR_1073411	T	0	114361219	321675	0	0	0	10968	0	0	2	62	5	30	178	66713	0	0	7	848	1	3	17	1	1	4	2841	0	8	22
chr4	114362291	114362310	1	20	Human_STR_1073412	A	0	114362300.5	320593.5	0	0	0	9886.5	0	1	2	415.5	1	30	178	67794.5	0	0	7	1929.5	0	3	17	0	1	4	1759.5	0	8	22
chr4	114362576	114362588	2	6.5	Human_STR_1073413	AC	0	114362582	320312	0	0	0	9605	0	1	2	697	1	32	177	68076	0	0	7	2211	0	3	17	0	1	4	1478	0	8	22
chr4	114363864	114363888	1	25	Human_STR_1073414	T	0	114363876	319018	0	0	0	8311	0	1	2	1398	0	31	177	69370	0	0	7	3505	0	2	17	0	1	4	184	1	8	22
chr4	114364033	114364044	1	12	Human_STR_1073415	T	0	114364038.5	318855.5	0	0	0	8148.5	0	1	2	1235.5	0	31	176	69532.5	0	0	7	3667.5	0	2	17	0	1	4	21.5	1	8	22
chr4	114364625	114364638	1	14	Human_STR_1073416	A	0	114364631.5	318262.5	0	0	0	7555.5	0	1	2	642.5	2	30	178	70125.5	0	0	7	4260.5	0	2	17	0	1	4	571.5	2	9	22
chr4	114364991	114365262	4	68	Human_STR_1073417	CTTT	0	114365126.5	317767.5	0	0	0	7060.5	0	1	2	147.5	2	30	178	69880.5	0	0	7	3937.5	0	2	17	0	1	4	378.5	1	8	22
chr4	114371075	114371089	1	15	Human_STR_1073418	T	0	114371082	311812	0	0	0	1105	0	1	2	1397	0	21	178	63925	0	0	7	2018	0	2	17	0	0	4	3338	0	5	23
chr4	114371549	114371583	1	35	Human_STR_1073419	A	0	114371566	311328	0	0	0	621	1	1	2	913	2	20	178	63441	0	0	7	2502	0	2	17	0	0	4	2854	0	5	23
chr4	114373290	114373306	1	17	Human_STR_1073420	A	0	114373298	309596	0	0	0	0	1	1	2	44	4	19	180	61709	0	0	7	4234	0	2	17	0	0	4	1122	0	5	23
chr4	114375243	114375259	1	17	Human_STR_1073421	A	0	114375251	307643	0	0	0	0	1	1	2	119	2	21	180	59756	0	0	7	4127	0	2	17	0	0	4	831	1	4	23
chr4	114375412	114375422	1	11	Human_STR_1073422	T	0	114375417	307477	0	0	0	0	1	1	2	285	2	19	180	59590	0	0	7	3961	0	2	17	0	0	4	997	1	4	23
chr4	114378829	114378848	4	5	Human_STR_1073423	AATT	0	114378838.5	304055.5	0	0	0	0	1	1	2	539.5	3	18	181	56168.5	0	0	7	539.5	1	3	17	0	0	4	4418.5	0	2	22
chr4	114380795	114380811	1	17	Human_STR_1073424	T	0	114380803	302091	0	0	0	0	1	1	2	591	1	15	180	54204	0	0	6	1425	0	2	17	0	0	4	6383	0	3	22
chr4	114381829	114381846	3	6	Human_STR_1073425	AAT	0	114381837.5	301056.5	0	0	0	0	1	1	2	1625.5	0	16	179	53169.5	0	0	6	2459.5	0	2	17	0	0	4	6982.5	0	3	22
chr4	114384524	114384546	4	5.75	Human_STR_1073426	ATTT	0	114384535	298359	0	0	0	0	1	1	2	208	2	19	179	50472	0	0	6	4284	0	3	18	0	0	4	4285	0	3	22
chr4	114387416	114387463	4	12	Human_STR_1073427	AAAT	0	114387439.5	295454.5	0	0	0	0	1	1	2	1379.5	0	19	178	47567.5	0	0	6	1379.5	0	3	18	0	0	4	1380.5	0	4	23
chr4	114389107	114389117	1	11	Human_STR_1073428	T	0	114389112	293782	0	0	0	0	1	1	2	293	1	18	179	45895	0	0	6	293	1	3	18	0	0	4	292	2	4	23
chr4	114391163	114391176	2	7	Human_STR_1073429	CT	0	114391169.5	291724.5	0	0	0	0	1	1	2	233.5	1	16	177	43837.5	0	0	6	2079.5	0	2	18	0	0	4	1470.5	0	4	22
chr4	114391793	114391815	1	23	Human_STR_1073430	A	0	114391804	291090	0	0	0	0	1	1	2	401	3	16	178	43203	0	0	6	1445	0	2	18	0	0	4	836	1	4	22
chr4	114395655	114395681	1	27	Human_STR_1073431	T	0	114395668	287226	0	0	0	0	1	1	2	257	2	15	172	39339	0	0	5	2419	0	3	18	0	0	4	468	1	4	22
chr4	114395790	114395816	4	6.75	Human_STR_1073432	ATTT	0	114395803	287091	0	0	0	0	1	1	2	392	2	15	172	39204	0	0	5	2554	0	3	18	0	0	4	603	1	4	23
chr4	114396493	114396514	4	5.5	Human_STR_1073433	AAAC	0	114396503.5	286390.5	0	0	0	0	1	1	2	328.5	1	14	174	38503.5	0	0	5	3254.5	0	3	18	0	0	4	1303.5	0	5	23
chr4	114398902	114398917	1	16	Human_STR_1073434	A	0	114398909.5	283984.5	0	0	0	0	1	1	2	1758.5	0	15	173	36097.5	0	0	5	3018.5	0	2	18	0	0	4	3709.5	0	4	23
chr4	114402631	114402651	5	4.2	Human_STR_1073435	ATTTT	0	114402641	280253	0	0	0	0	1	1	2	1973	0	14	175	32366	0	0	5	713	1	3	18	0	0	4	3519	0	2	23
chr4	114404566	114404578	1	13	Human_STR_1073436	T	0	114404572	278322	0	0	0	0	1	1	2	537	1	9	180	30435	0	0	5	2644	0	2	18	0	0	4	1588	0	2	22
chr4	114406644	114406664	5	4.2	Human_STR_1073437	AAAAC	0	114406654	276240	0	0	0	0	1	1	1	1339	0	10	183	28353	0	0	5	4485	0	2	18	0	0	4	494	1	1	21
chr4	114407286	114407298	1	13	Human_STR_1073438	T	0	114407292	275602	0	0	0	0	1	1	1	701	2	9	185	27715	0	0	5	3847	0	2	18	0	0	4	1132	0	1	21
chr4	114410292	114410307	1	16	Human_STR_1073439	T	0	114410299.5	272594.5	0	0	0	0	1	1	1	17.5	1	12	188	24707.5	0	0	5	839.5	1	3	18	0	1	4	4139.5	0	1	21
chr4	114417603	114417622	1	20	Human_STR_1073440	T	0	114417612.5	265281.5	0	0	0	0	1	1	1	392.5	3	19	188	17394.5	0	0	5	392.5	1	4	18	1	1	4	3327.5	0	1	20
chr4	114418272	114418284	1	13	Human_STR_1073441	T	0	114418278	264616	0	0	0	0	1	1	1	137	3	18	187	16729	0	0	5	273	1	4	18	1	1	4	2662	0	1	20
chr4	114423542	114423581	3	13.3333	Human_STR_1073442	AAC	0	114423561.5	259332.5	0	0	0	0	1	1	1	531.5	1	22	187	11445.5	0	0	5	115.5	1	4	18	0	2	4	2621.5	0	1	19
chr4	114423616	114423629	1	14	Human_STR_1073443	A	0	114423622.5	259271.5	0	0	0	0	1	1	1	592.5	1	22	187	11384.5	0	0	5	54.5	1	4	18	0	2	4	2682.5	0	1	19
chr4	114423678	114423688	1	11	Human_STR_1073444	A	0	114423683	259211	0	0	0	0	1	1	1	653	1	22	187	11324	0	0	5	6	1	4	18	0	2	4	2743	0	1	19
chr4	114425988	114426007	1	20	Human_STR_1073445	A	0	114425997.5	256896.5	0	0	0	0	1	1	1	64.5	6	23	187	9009.5	0	4	5	64.5	1	4	18	1	2	4	5057.5	0	1	19
chr4	114426029	114426053	2	12.5	Human_STR_1073446	AT	0	114426041	256853	0	0	0	0	1	1	1	108	6	23	187	8966	0	4	5	108	1	4	18	1	2	4	5101	0	1	19
chr4	114426078	114426090	1	13	Human_STR_1073447	A	0	114426084	256810	0	0	0	0	1	1	1	151	6	23	187	8923	0	4	5	151	1	4	18	1	2	4	5144	0	1	19
chr4	114426604	114426615	2	6	Human_STR_1073448	AC	0	114426609.5	256284.5	0	0	0	0	1	1	1	133.5	5	21	187	8397.5	0	4	5	676.5	1	4	18	1	2	4	5669.5	0	1	19
chr4	114428056	114428107	2	26	Human_STR_1073449	AC	0	114428081.5	254812.5	0	0	0	0	1	1	1	277.5	1	22	188	6925.5	0	4	5	631.5	1	3	18	1	2	4	7141.5	0	1	19
chr4	114428408	114428419	1	12	Human_STR_1073450	T	0	114428413.5	254480.5	0	0	0	0	1	1	1	609.5	2	21	188	6593.5	0	4	5	299.5	1	3	18	1	2	4	7473.5	0	1	19
chr4	114429078	114429096	4	4.75	Human_STR_1073451	GTTT	0	114429087	253807	0	0	0	0	1	1	1	319	1	20	188	5920	0	4	5	374	1	3	18	1	2	4	8147	0	1	19
chr4	114433733	114433747	1	15	Human_STR_1073452	T	0	114433740	249154	0	0	0	0	1	1	1	529	1	21	183	1267	0	4	7	5027	0	3	18	0	3	4	12800	0	0	18
chr4	114435569	114435589	5	4.2	Human_STR_1073453	AAAAC	0	114435579	247315	0	0	0	0	1	1	1	297	1	20	182	512	4	4	7	4314	0	4	18	0	3	4	14639	0	0	18
chr4	114438139	114438151	2	6.5	Human_STR_1073454	AT	0	114438145	244749	0	0	0	0	1	1	1	690	2	16	182	3078	0	4	7	1748	0	3	18	0	2	4	17205	0	0	18
chr4	114441571	114441600	5	6	Human_STR_1073455	AAAAT	0	114441585.5	241308.5	0	0	0	0	1	1	1	1692.5	0	17	183	6518.5	0	4	7	1692.5	0	3	18	0	2	4	20645.5	0	0	18
chr4	114442179	114442195	4	4.25	Human_STR_1073456	AAAC	0	114442187	240707	0	0	0	0	1	1	1	1397	0	16	181	7120	0	4	7	2294	0	3	18	0	2	4	21247	0	0	18
chr4	114444170	114444185	4	4	Human_STR_1073457	AGCT	0	114444177.5	238716.5	0	0	0	0	1	1	1	593.5	1	15	181	9110.5	0	4	7	582.5	1	3	17	0	2	4	23237.5	0	0	18
chr4	114444546	114444556	1	11	Human_STR_1073458	T	0	114444551	238343	0	0	0	0	1	1	1	967	1	15	183	9484	0	4	7	209	1	3	17	0	2	4	23611	0	0	18
chr4	114444929	114444978	4	12.5	Human_STR_1073459	AAAT	0	114444953.5	237940.5	0	0	0	0	1	1	1	1369.5	0	15	183	9886.5	0	4	7	193.5	1	3	17	0	2	4	23686.5	0	0	18
chr4	114444998	114445032	5	7	Human_STR_1073460	GTTTT	0	114445015	237879	0	0	0	0	1	1	1	1431	0	15	184	9948	0	3	7	255	1	3	17	0	2	4	23625	0	0	18
chr4	114446473	114446488	4	4	Human_STR_1073461	ATTT	0	114446480.5	236413.5	0	0	0	0	1	1	1	607.5	2	14	184	11413.5	0	0	7	1720.5	0	3	17	0	2	4	22159.5	0	0	18
chr4	114447571	114447600	2	15	Human_STR_1073462	GT	0	114447585.5	235308.5	0	0	0	0	1	1	1	395.5	2	11	186	11011.5	0	0	7	1069.5	0	4	18	0	2	4	21054.5	0	0	18
chr4	114448062	114448079	1	18	Human_STR_1073463	T	0	114448070.5	234823.5	0	0	0	0	1	1	1	584.5	3	12	186	10526.5	0	0	7	584.5	1	4	18	1	2	4	20569.5	0	0	18
chr4	114448388	114448402	3	5	Human_STR_1073464	ATG	0	114448395	234499	0	0	0	0	1	1	1	260	1	12	187	10202	0	0	7	260	1	4	18	1	2	4	20245	0	0	18
chr4	114448418	114448441	1	24	Human_STR_1073465	T	0	114448429.5	234464.5	0	0	0	0	1	1	1	225.5	1	13	187	10167.5	0	0	7	225.5	1	4	18	1	2	4	20210.5	0	0	18
chr4	114449223	114449241	2	9.5	Human_STR_1073466	AG	0	114449232	233662	0	0	0	0	1	1	1	486	2	12	187	9365	0	1	7	577	1	4	18	1	2	4	19408	0	0	18
chr4	114452241	114452258	4	4.5	Human_STR_1073467	AAAT	0	114452249.5	230644.5	0	0	0	0	1	1	1	473.5	1	13	189	6347.5	0	1	7	3594.5	0	3	18	0	1	4	16390.5	0	0	18
chr4	114455488	114455509	6	3.66667	Human_STR_1073468	AAAAAG	0	114455498.5	227395.5	0	0	0	0	1	1	1	1681.5	0	14	186	3098.5	0	1	7	1006.5	0	2	17	0	1	4	13141.5	0	0	16
chr4	114463871	114463886	1	16	Human_STR_1073469	A	0	114463878.5	219015.5	0	0	0	0	1	1	1	258.5	2	13	180	5281.5	0	1	7	7373.5	0	1	18	0	0	4	4761.5	0	1	15
chr4	114464017	114464038	2	11	Human_STR_1073470	CT	0	114464027.5	218866.5	0	0	0	0	1	1	1	109.5	2	13	180	5430.5	0	1	7	7522.5	0	1	18	0	0	4	4612.5	0	1	15
chr4	114464540	114464555	1	16	Human_STR_1073471	T	0	114464547.5	218346.5	0	0	0	0	1	1	1	300.5	2	13	180	5950.5	0	1	7	8042.5	0	1	18	0	0	4	4092.5	0	1	14
chr4	114464907	114464963	4	14.25	Human_STR_1073472	ATCT/ATTT	0	114464935	217959	0	0	0	0	1	1	1	688	2	13	180	6338	0	1	7	8430	0	1	18	0	0	4	3705	0	1	14
chr4	114469974	114469992	4	4.75	Human_STR_1073473	AAAC	0	114469983	212911	0	0	0	0	1	1	1	2035	0	15	177	11386	0	0	7	12088	0	0	17	0	0	4	1343	0	1	13
chr4	114472794	114472820	5	5.4	Human_STR_1073474	AATTT	0	114472807	210087	0	0	0	0	1	1	1	176	4	14	180	14210	0	0	7	9264	0	1	17	0	0	4	4167	0	1	13
chr4	114476869	114476888	6	3.33333	Human_STR_1073475	AACAAT	0	114476878.5	206015.5	0	0	0	0	1	1	1	274.5	2	14	183	18281.5	0	0	7	5192.5	0	1	17	0	0	4	8238.5	0	2	12
chr4	114481388	114481400	1	13	Human_STR_1073476	T	0	114481394	201500	0	0	0	0	1	1	1	104	1	15	184	22797	0	0	7	677	1	1	16	0	0	4	4726	0	1	12
chr4	114484411	114484435	1	25	Human_STR_1073477	A	0	114484423	198471	0	0	0	0	1	1	1	1275	0	13	185	25826	0	0	7	2352	0	1	16	0	0	4	1697	0	1	12
chr4	114486807	114486822	1	16	Human_STR_1073478	A	0	114486814.5	196079.5	0	0	0	0	1	1	1	62.5	1	14	186	28217.5	0	0	7	4743.5	0	1	16	0	0	4	694.5	1	2	12
chr4	114488305	114488341	1	37	Human_STR_1073479	T	0	114488323	194571	0	0	0	0	1	1	1	301	2	12	187	29726	0	0	7	6252	0	1	16	0	0	4	2203	0	2	12
chr4	114489906	114489929	4	6	Human_STR_1073480	GTTT	0	114489917.5	192976.5	0	0	0	0	1	1	1	1293.5	0	12	190	31320.5	0	0	7	7846.5	0	1	15	0	0	4	3797.5	0	2	10
chr4	114493230	114493240	1	11	Human_STR_1073481	A	0	114493235	189659	0	0	0	0	1	1	1	992	1	19	189	34638	0	0	7	11164	0	0	15	0	0	4	2545	0	2	9
chr4	114493605	114493615	1	11	Human_STR_1073482	A	0	114493610	189284	0	0	0	0	1	1	1	1367	0	20	190	35013	0	0	7	11539	0	0	14	0	0	4	2170	0	2	9
chr4	114497663	114497675	2	6.5	Human_STR_1073483	GT	0	114497669	185225	0	0	0	0	1	1	1	1359	0	30	185	32637	0	0	7	15598	0	0	14	0	0	4	1889	0	1	8
chr4	114498913	114498924	1	12	Human_STR_1073484	T	0	114498918.5	183975.5	0	0	0	0	1	1	1	109.5	2	30	185	31387.5	0	0	7	16847.5	0	0	14	0	0	4	3138.5	0	1	8
chr4	114502223	114502247	6	4.16667	Human_STR_1073485	AAAAAT	0	114502235	180659	0	0	0	0	1	1	1	64	4	40	185	28071	0	0	7	20164	0	0	13	0	0	4	6455	0	1	9
chr4	114502670	114502710	1	41	Human_STR_1073486	A	0	114502690	180204	0	0	0	0	1	1	1	130	5	39	185	27616	0	0	7	20619	0	0	13	0	0	4	6910	0	1	9
chr4	114506403	114506421	4	4.75	Human_STR_1073487	AATT	0	114506412	176482	0	0	0	0	1	1	1	37	6	40	186	23894	0	0	7	24341	0	0	13	0	0	4	10632	0	0	9
chr4	114506551	114506571	4	5.25	Human_STR_1073488	ACAT	0	114506561	176333	0	0	0	0	1	1	1	112	6	40	186	23745	0	0	7	24490	0	0	13	0	0	4	10781	0	0	9
chr4	114506796	114506925	5	26	Human_STR_1073489	AGTAT	0	114506860.5	176033.5	0	0	0	0	1	1	1	11.5	5	40	187	23445.5	0	0	7	24789.5	0	0	13	0	0	4	11080.5	0	0	9
chr4	114510038	114510057	1	20	Human_STR_1073490	A	0	114510047.5	172846.5	0	0	0	0	1	1	1	61.5	6	38	186	20258.5	0	0	7	27976.5	0	0	13	0	0	4	14267.5	0	0	9
chr4	114512342	114512352	1	11	Human_STR_1073491	A	0	114512347	170547	0	0	0	0	1	1	1	211	6	34	186	17959	0	0	7	30276	0	0	12	0	0	4	16567	0	0	9
chr4	114514010	114514029	4	5	Human_STR_1073492	ATTT	0	114514019.5	168874.5	0	0	0	0	1	1	1	480.5	1	30	186	16286.5	0	0	7	31948.5	0	0	12	0	0	4	18239.5	0	0	9
chr4	114516597	114516631	2	17.5	Human_STR_1073493	GT	0	114516614	166280	0	0	0	0	1	1	1	3075	0	24	184	13692	0	0	7	30089	0	0	12	0	0	4	20834	0	0	9
chr4	114517977	114517993	1	17	Human_STR_1073494	T	0	114517985	164909	0	0	0	0	1	1	1	2119	0	19	185	12321	0	0	7	28718	0	0	12	0	0	4	22205	0	0	9
chr4	114521033	114521068	3	12	Human_STR_1073495	AGG	0	114521050.5	161843.5	0	0	0	0	1	1	1	788.5	3	14	186	9255.5	0	2	7	25652.5	0	0	11	0	0	4	25270.5	0	0	8
chr4	114521777	114521791	3	5	Human_STR_1073496	AAT	0	114521784	161110	0	0	0	0	1	1	1	55	1	12	186	8522	0	2	7	24919	0	0	11	0	0	4	26004	0	0	8
chr4	114522840	114522866	1	27	Human_STR_1073497	T	0	114522853	160041	0	0	0	0	1	1	1	1014	0	8	187	7453	0	2	7	23850	0	0	11	0	0	4	27073	0	0	8
chr4	114523248	114523258	1	11	Human_STR_1073498	T	0	114523253	159641	0	0	0	0	1	1	1	1001	0	8	186	7053	0	2	7	23450	0	0	11	0	0	4	27473	0	0	8
chr4	114524356	114524385	5	6	Human_STR_1073499	ATTTT	0	114524370.5	158523.5	0	0	0	0	1	1	1	116.5	1	8	186	5935.5	0	2	7	22332.5	0	0	10	0	0	4	28590.5	0	0	9
chr4	114524513	114524537	1	25	Human_STR_1073500	C	0	114524525	158369	0	0	0	0	1	1	1	271	1	8	186	5781	0	2	7	22178	0	0	10	0	0	4	28745	0	0	9
chr4	114524930	114524958	2	14.5	Human_STR_1073501	AT	0	114524944	157950	0	0	0	0	1	1	1	690	1	9	186	5362	0	2	7	21759	0	0	10	0	0	4	29164	0	0	9
chr4	114525103	114525117	1	15	Human_STR_1073502	A	0	114525110	157784	0	0	0	0	1	1	1	856	1	9	186	5196	0	2	7	21593	0	0	10	0	0	4	29330	0	0	9
chr4	114527239	114527253	4	3.75	Human_STR_1073503	AAAC	0	114527246	155648	0	0	0	0	1	1	1	635	2	9	181	3060	0	2	7	19457	0	0	9	0	0	3	31354	0	0	9
chr4	114527653	114527665	1	13	Human_STR_1073504	A	0	114527659	155235	0	0	0	0	1	1	1	222	2	9	181	2647	0	2	7	19044	0	0	9	0	0	3	30941	0	0	9
chr4	114532204	114532234	2	15.5	Human_STR_1073505	AC	0	114532219	150675	0	0	0	0	1	1	1	1253	0	9	180	1873	0	2	7	14484	0	0	8	0	0	3	26381	0	0	9
chr4	114533127	114533155	4	7.25	Human_STR_1073506	CCTT	0	114533141	149753	0	0	0	0	1	1	1	331	1	9	178	2795	0	2	7	13562	0	0	8	0	0	3	25459	0	0	9
chr4	114535020	114535068	2	24.5	Human_STR_1073507	GT/AG	0	114535044	147850	0	0	0	0	1	1	1	322	1	13	183	4698	0	2	5	11659	0	0	8	0	0	3	23556	0	0	9
chr4	114538619	114538633	1	15	Human_STR_1073508	A	0	114538626	144268	0	0	0	0	1	1	1	2154	0	14	183	8280	0	2	3	8077	0	1	8	0	0	3	19974	0	0	9
chr4	114539068	114539115	2	24	Human_STR_1073509	AC/AT	0	114539091.5	143802.5	0	0	0	0	1	1	1	1688.5	0	14	182	8745.5	0	2	3	7611.5	0	1	8	0	0	3	19508.5	0	0	9
chr4	114541668	114541682	1	15	Human_STR_1073510	T	0	114541675	141219	0	0	0	0	1	1	1	714	3	15	182	11329	0	0	3	5028	0	1	7	0	0	2	16925	0	0	9
chr4	114544540	114544577	2	19	Human_STR_1073511	AC	0	114544558.5	138335.5	0	0	0	0	1	1	1	264.5	3	16	183	14212.5	0	0	3	2144.5	0	1	7	0	0	2	14041.5	0	0	9
chr4	114544895	114544919	2	12.5	Human_STR_1073512	GT	0	114544907	137987	0	0	0	0	1	1	1	82	3	15	183	14561	0	0	3	1796	0	1	6	0	0	2	13693	0	0	9
chr4	114547170	114547183	1	14	Human_STR_1073513	A	0	114547176.5	135717.5	0	0	0	0	1	1	1	473.5	2	18	185	16830.5	0	0	3	473.5	1	3	6	0	1	2	11423.5	0	0	9
chr4	114550193	114550209	2	8.5	Human_STR_1073514	AT	0	114550201	132693	0	0	0	0	1	1	1	281	1	20	182	19855	0	0	3	3498	0	3	6	0	1	2	8399	0	1	9
chr4	114550942	114550957	1	16	Human_STR_1073515	A	0	114550949.5	131944.5	0	0	0	0	1	1	1	467.5	2	20	182	20603.5	0	0	3	4246.5	0	3	6	0	1	2	7650.5	0	1	9
chr4	114551069	114551079	1	11	Human_STR_1073516	A	0	114551074	131820	0	0	0	0	1	1	1	446	2	18	182	20728	0	0	3	4371	0	3	6	0	1	2	7526	0	1	9
chr4	114551466	114551480	4	3.75	Human_STR_1073517	ATTC	0	114551473	131421	0	0	0	0	1	1	1	47	2	19	182	21127	0	0	3	4601	0	3	6	0	1	2	7127	0	1	9
chr4	114553374	114553398	3	8.33333	Human_STR_1073518	ATT	0	114553386	129508	0	0	0	0	1	1	1	763	2	21	182	23040	0	0	3	2688	0	3	6	0	1	2	5214	0	1	9
chr4	114553776	114553795	1	20	Human_STR_1073519	A	0	114553785.5	129108.5	0	0	0	0	1	1	1	363.5	1	21	183	23439.5	0	0	3	2288.5	0	3	6	0	1	2	4814.5	0	1	9
chr4	114559012	114559039	3	9.33333	Human_STR_1073520	AAT	0	114559025.5	123868.5	0	0	0	0	1	1	1	714.5	2	19	182	28679.5	0	0	2	2595.5	0	2	5	0	1	2	425.5	1	3	9
chr4	114559420	114559445	2	13	Human_STR_1073521	GT	0	114559432.5	123461.5	0	0	0	0	1	1	1	307.5	2	20	183	29086.5	0	0	2	3002.5	0	2	5	0	1	2	832.5	1	3	9
chr4	114559461	114559477	2	8.5	Human_STR_1073522	AG	0	114559469	123425	0	0	0	0	1	1	1	271	2	20	183	29123	0	0	2	3039	0	2	5	0	1	2	869	1	3	10
chr4	114560237	114560252	1	16	Human_STR_1073523	A	0	114560244.5	122649.5	0	0	0	0	1	1	1	297.5	4	20	182	29898.5	0	0	2	3814.5	0	2	5	0	1	2	1644.5	0	3	10
chr4	114563178	114563212	4	8.75	Human_STR_1073524	AAAT	0	114563195	119699	0	0	0	0	1	1	1	239	2	23	181	32849	0	0	2	6765	0	2	5	0	1	2	3750	0	3	10
chr4	114563879	114563904	1	26	Human_STR_1073525	T	0	114563891.5	119002.5	0	0	0	0	1	1	1	457.5	1	25	181	33545.5	0	0	2	7461.5	0	2	5	0	1	2	3053.5	0	3	10
chr4	114566148	114566189	6	7	Human_STR_1073526	GTTTTT	0	114566168.5	116725.5	0	0	0	0	1	1	1	448.5	2	23	182	35822.5	0	0	2	9738.5	0	1	5	0	0	2	776.5	1	3	10
chr4	114566869	114566879	1	11	Human_STR_1073527	A	0	114566874	116020	0	0	0	0	1	1	1	119	3	25	183	36528	0	0	2	10444	0	0	5	0	0	2	71	2	3	10
chr4	114571674	114571688	1	15	Human_STR_1073528	A	0	114571681	111213	0	0	0	0	1	1	1	408	4	26	187	41335	0	0	2	15251	0	0	5	0	0	2	4116	0	2	9
chr4	114576010	114576064	2	27.5	Human_STR_1073529	AT	0	114576037	106857	0	0	0	0	1	1	1	364	2	28	188	45691	0	0	2	19607	0	0	5	0	0	2	8472	0	2	9
chr4	114579566	114579585	4	5	Human_STR_1073530	GTTT	0	114579575.5	103318.5	0	0	0	0	1	1	1	326.5	3	28	185	49229.5	0	0	2	23145.5	0	0	5	0	0	2	12010.5	0	0	11
chr4	114580362	114580386	5	5	Human_STR_1073531	AAACC	0	114580374	102520	0	0	0	0	1	1	1	141	4	27	186	50028	0	0	2	23944	0	0	5	0	0	2	12809	0	0	11
chr4	114581950	114581968	1	19	Human_STR_1073532	T	0	114581959	100935	0	0	0	0	1	1	1	753	1	26	185	51613	0	0	2	25529	0	0	5	0	0	2	14394	0	0	12
chr4	114582539	114582553	4	3.75	Human_STR_1073533	ATTT	0	114582546	100348	0	0	0	0	1	1	1	1115	0	24	185	52200	0	0	2	26116	0	0	4	0	0	2	14981	0	0	13
chr4	114582934	114582944	1	11	Human_STR_1073534	A	0	114582939	99955	0	0	1	0	1	1	1	722	1	25	188	52593	0	0	2	26509	0	0	4	0	0	2	15374	0	0	13
chr4	114584747	114584778	3	10.6667	Human_STR_1073535	AAT	0	114584762.5	98131.5	0	0	1	0	1	1	1	24.5	3	23	187	54416.5	0	0	2	28332.5	0	0	5	0	0	3	15117.5	0	0	15
chr4	114585962	114585976	1	15	Human_STR_1073536	T	0	114585969	96925	0	0	1	0	1	1	1	170	1	24	187	55623	0	0	2	29539	0	0	5	0	0	3	13911	0	0	15
chr4	114587758	114587787	2	15	Human_STR_1073537	AC	0	114587772.5	95121.5	0	0	1	0	1	1	1	185.5	3	21	187	57426.5	0	0	2	31342.5	0	0	5	0	0	3	12107.5	0	0	14
chr4	114590813	114590838	4	6.5	Human_STR_1073538	CTGT	0	114590825.5	92068.5	0	0	1	0	1	1	1	137.5	1	18	186	60479.5	0	0	2	34395.5	0	0	5	0	0	3	9054.5	0	1	14
chr4	114591441	114591479	4	9.75	Human_STR_1073539	AAAT	0	114591460	91434	0	0	1	0	1	1	1	772	1	17	186	61114	0	0	2	35030	0	0	5	0	0	3	8420	0	1	14
chr4	114591920	114591934	1	15	Human_STR_1073540	A	0	114591927	90967	0	0	1	0	1	1	1	824	1	17	185	61581	0	0	2	35497	0	0	5	0	0	3	7953	0	1	14
chr4	114592084	114592094	1	11	Human_STR_1073541	A	0	114592089	90805	0	0	1	0	1	1	1	662	1	17	185	61743	0	0	2	35659	0	0	5	0	0	3	7791	0	1	14
chr4	114593828	114593858	4	7.75	Human_STR_1073542	AATT	0	114593843	89051	0	0	1	0	1	1	1	378	3	16	185	63497	0	0	2	37413	0	0	5	0	0	3	6037	0	1	14
chr4	114593927	114593947	2	10.5	Human_STR_1073543	AC	0	114593937	88957	0	0	1	0	1	1	1	333	3	16	185	63591	0	0	2	37507	0	0	5	0	0	3	5943	0	1	14
chr4	114599617	114599629	1	13	Human_STR_1073544	T	0	114599623	83271	0	0	1	0	1	1	1	1267	0	12	186	69277	0	0	2	43193	0	0	6	0	0	3	257	1	2	14
chr4	114601226	114601240	1	15	Human_STR_1073545	T	0	114601233	81661	0	0	1	0	1	1	1	343	1	11	182	70887	0	0	2	44803	0	0	6	0	0	3	1353	0	2	14
chr4	114603023	114603034	1	12	Human_STR_1073546	A	0	114603028.5	79865.5	0	0	1	0	1	1	1	1378.5	0	11	180	72682.5	0	0	2	44263.5	0	0	6	0	0	3	1336.5	0	2	14
chr4	114606396	114606413	1	18	Human_STR_1073547	T	0	114606404.5	76489.5	0	0	1	0	1	1	1	344.5	1	7	176	76058.5	0	0	2	40887.5	0	0	6	0	0	3	2039.5	0	2	15
chr4	114607219	114607232	1	14	Human_STR_1073548	A	0	114607225.5	75668.5	0	0	1	0	1	1	1	476.5	1	8	174	76879.5	0	0	2	40066.5	0	0	6	0	0	3	2860.5	0	2	15
chr4	114608018	114608051	2	17	Human_STR_1073549	AC	0	114608034.5	74859.5	0	0	1	0	1	1	1	682.5	2	9	171	77688.5	0	0	2	39257.5	0	0	6	0	0	3	3669.5	0	2	15
chr4	114610067	114610089	1	23	Human_STR_1073550	A	0	114610078	72816	0	0	1	0	1	1	1	1265	0	13	170	79732	0	0	2	37214	0	0	6	0	0	3	5713	0	1	15
chr4	114610104	114610114	1	11	Human_STR_1073551	A	0	114610109	72785	0	0	1	0	1	1	1	1296	0	13	170	79763	0	0	2	37183	0	0	6	0	0	3	5744	0	1	15
chr4	114612908	114612935	6	4.66667	Human_STR_1073552	AAAAAT	0	114612921.5	69972.5	0	0	1	0	1	1	1	974.5	1	15	165	82575.5	0	0	2	34370.5	0	0	6	0	0	3	8556.5	0	1	15
chr4	114613620	114613920	4	75.25	Human_STR_1073553	ACAT	0	114613770	69124	0	0	1	0	1	1	1	1823	0	15	165	83424	0	0	2	33522	0	0	6	0	0	3	9405	0	1	15
chr4	114617336	114617394	2	29.5	Human_STR_1073554	AC	0	114617365	65529	0	0	1	0	1	1	1	449	2	13	166	87019	0	0	2	29927	0	0	6	0	0	3	6495	0	1	15
chr4	114622856	114622876	3	7	Human_STR_1073555	GTT	0	114622866	60028	0	0	1	0	1	1	1	1037	0	13	168	92520	0	0	2	24426	0	0	6	0	0	3	994	1	1	15
chr4	114624059	114624071	2	6.5	Human_STR_1073556	AT	0	114624065	58829	0	0	1	0	1	1	1	2236	0	16	168	93719	0	0	2	23227	0	0	6	0	0	3	205	1	1	15
chr4	114625080	114625098	1	19	Human_STR_1073557	T	0	114625089	57805	0	0	1	0	1	1	1	1530	0	19	167	94743	0	0	2	22203	0	0	6	0	0	3	1229	0	1	15
chr4	114626095	114626106	1	12	Human_STR_1073558	A	0	114626100.5	56793.5	0	0	1	0	1	1	1	518.5	1	22	167	95754.5	0	0	2	21191.5	0	0	6	0	0	3	2240.5	0	1	15
chr4	114626318	114626333	1	16	Human_STR_1073559	A	0	114626325.5	56568.5	0	0	1	0	1	1	1	293.5	1	22	167	95979.5	0	0	2	20966.5	0	0	6	0	0	3	2465.5	0	1	15
chr4	114626483	114626504	1	22	Human_STR_1073560	A	0	114626493.5	56400.5	0	0	1	0	1	1	1	125.5	1	22	167	96147.5	0	0	2	20798.5	0	0	6	0	0	3	2633.5	0	1	15
chr4	114629871	114629896	3	8.66667	Human_STR_1073561	GTT	0	114629883.5	53010.5	0	0	1	0	1	1	1	896.5	1	18	165	99537.5	0	0	2	17408.5	0	0	6	0	0	3	6023.5	0	1	15
chr4	114630188	114630203	4	4	Human_STR_1073562	GTTT	0	114630195.5	52698.5	0	0	1	0	1	1	1	1150.5	0	17	165	99849.5	0	0	2	17096.5	0	0	6	0	0	3	6335.5	0	1	15
chr4	114630903	114630938	2	18	Human_STR_1073563	AT	0	114630920.5	51973.5	0	0	1	0	1	1	1	425.5	1	16	164	100574.5	0	0	0	16371.5	0	0	6	0	0	3	7060.5	0	1	16
chr4	114637806	114637826	1	21	Human_STR_1073564	A	0	114637816	45078	0	0	1	0	1	1	1	1271	0	20	171	107470	0	0	0	9476	0	1	6	0	1	3	13956	0	0	16
chr4	114641523	114641554	2	16	Human_STR_1073565	AC	0	114641538.5	41355.5	0	0	1	0	1	1	1	159.5	3	19	171	111192.5	0	0	0	5753.5	0	1	6	0	1	3	17678.5	0	0	16
chr4	114644061	114644074	2	7	Human_STR_1073566	AG	0	114644067.5	38826.5	0	0	1	0	1	1	1	270.5	1	17	175	113721.5	0	0	0	3224.5	0	1	6	0	1	3	15372.5	0	0	16
chr4	114644382	114644398	1	17	Human_STR_1073567	T	0	114644390	38504	0	0	1	0	1	1	1	593	2	16	173	114044	0	0	0	2902	0	1	6	0	1	3	15050	0	0	16
chr4	114647531	114647554	1	24	Human_STR_1073568	T	0	114647542.5	35351.5	0	0	1	0	1	1	1	1044.5	0	12	171	117196.5	0	0	0	250.5	1	1	6	1	1	4	11897.5	0	0	16
chr4	114647707	114647737	4	7.75	Human_STR_1073569	GTTT	0	114647722	35172	0	0	1	0	1	1	1	1224	0	12	171	117376	0	0	0	430	1	1	6	1	1	4	11718	0	0	16
chr4	114652742	114652759	1	18	Human_STR_1073570	T	0	114652750.5	30143.5	0	0	1	0	1	1	1	454.5	2	11	173	122404.5	0	0	0	5458.5	0	1	6	0	1	4	6689.5	0	1	17
chr4	114653280	114653291	1	12	Human_STR_1073571	T	0	114653285.5	29608.5	0	0	1	0	1	1	1	80.5	2	11	175	122939.5	0	0	0	5993.5	0	1	6	0	1	4	6154.5	0	1	17
chr4	114654010	114654021	2	6	Human_STR_1073572	AT	0	114654015.5	28878.5	0	0	1	0	1	1	1	352.5	3	10	177	123669.5	0	0	0	6723.5	0	1	6	0	1	4	5424.5	0	1	17
chr4	114656052	114656066	1	15	Human_STR_1073573	A	0	114656059	26835	0	0	1	0	1	1	1	1073	0	10	181	125713	0	0	0	8767	0	1	6	0	1	4	3381	0	1	18
chr4	114656446	114656481	1	36	Human_STR_1073574	A	0	114656463.5	26430.5	0	0	1	0	1	1	1	1053.5	0	11	180	126117.5	0	0	0	9171.5	0	1	4	0	1	3	2976.5	0	1	18
chr4	114657289	114657301	1	13	Human_STR_1073575	A	0	114657295	25599	0	0	1	0	1	1	1	222	1	12	181	126949	0	0	0	10003	0	0	4	0	0	3	2145	0	1	18
chr4	114659364	114659378	1	15	Human_STR_1073576	A	0	114659371	23523	0	0	1	0	1	1	1	169	1	14	185	129025	0	0	0	12079	0	0	4	0	0	3	69	1	1	18
chr4	114663727	114663738	1	12	Human_STR_1073577	T	0	114663732.5	19161.5	0	0	1	0	1	1	1	1228.5	0	15	182	133386.5	0	0	0	16440.5	0	0	4	0	0	3	4292.5	0	1	18
chr4	114665003	114665013	1	11	Human_STR_1073578	T	0	114665008	17886	0	0	1	0	1	1	1	47	2	17	182	134662	0	0	0	17716	0	0	4	0	0	3	5568	0	1	18
chr4	114668107	114668120	1	14	Human_STR_1073579	A	0	114668113.5	14780.5	0	0	1	0	1	1	1	116.5	2	17	180	137767.5	0	0	0	15729.5	0	0	4	0	0	3	8673.5	0	2	16
chr4	114668134	114668150	2	8.5	Human_STR_1073580	AT	0	114668142	14752	0	0	1	0	1	1	1	88	2	17	180	137796	0	0	0	15701	0	0	4	0	0	3	8702	0	2	16
chr4	114668462	114668475	1	14	Human_STR_1073581	T	0	114668468.5	14425.5	0	0	1	0	1	1	1	238.5	1	17	180	138122.5	0	0	0	15374.5	0	0	4	0	0	3	8671.5	0	2	16
chr4	114672927	114672944	4	4.5	Human_STR_1073582	AAAT	0	114672935.5	9958.5	0	1	1	0	1	1	1	797.5	2	21	179	142589.5	0	0	0	10907.5	0	0	4	0	0	3	4204.5	0	4	16
chr4	114673380	114673404	2	12.5	Human_STR_1073583	AT	0	114673392	9502	0	1	1	0	1	1	1	341	2	21	179	143046	0	0	0	10451	0	0	4	0	0	3	3748	0	4	16
chr4	114675838	114675848	1	11	Human_STR_1073584	T	0	114675843	7051	0	1	1	0	1	1	1	83	1	20	175	145497	0	0	0	8000	0	1	4	0	1	3	1297	0	6	16
chr4	114676330	114676364	2	17.5	Human_STR_1073585	AC	0	114676347	6547	0	1	1	0	1	1	1	421	1	19	175	146001	0	0	0	7496	0	1	4	0	1	3	793	1	6	16
chr4	114685468	114685479	1	12	Human_STR_1073586	A	0	114685473.5	2579.5	0	1	1	2579.5	0	1	1	493.5	1	11	166	155127.5	0	0	0	1630.5	0	1	4	0	1	3	1413.5	0	6	16
chr4	114686822	114686836	1	15	Human_STR_1073587	A	0	114686829	3935	0	1	1	3935	0	1	1	32	1	12	167	156483	0	0	0	2986	0	1	4	0	1	3	2769	0	7	16
chr4	114687461	114687475	1	15	Human_STR_1073588	A	0	114687468	4574	0	1	1	4574	0	1	1	607	1	13	167	157122	0	0	0	3625	0	1	4	0	1	3	3408	0	6	16
chr4	114689087	114689107	1	21	Human_STR_1073589	T	0	114689097	6203	0	1	1	6203	0	1	1	1341	0	12	165	158751	0	0	0	5254	0	2	4	0	1	3	5037	0	6	16
chr4	114689784	114689803	3	6.66667	Human_STR_1073590	ATT	0	114689793.5	6899.5	0	1	1	6899.5	0	1	1	644.5	1	11	163	159447.5	0	0	0	5950.5	0	2	4	0	1	3	5733.5	0	5	16
chr4	114690891	114690901	1	11	Human_STR_1073591	A	0	114690896	8002	0	1	1	8002	0	1	1	458	1	12	162	160550	0	0	0	7053	0	2	4	0	1	3	5064	0	5	16
chr4	114691091	114691102	1	12	Human_STR_1073592	A	0	114691096.5	8202.5	0	1	1	8202.5	0	1	1	658.5	1	13	163	160750.5	0	0	0	7253.5	0	2	4	0	1	3	4863.5	0	5	16
chr4	114691334	114691365	2	16	Human_STR_1073593	GT	0	114691349.5	8455.5	0	1	1	8455.5	0	1	1	911.5	1	13	163	161003.5	0	0	0	7345.5	0	2	4	0	1	3	4610.5	0	4	17
chr4	114692736	114692749	1	14	Human_STR_1073594	T	0	114692742.5	9848.5	0	1	1	9848.5	0	1	1	347.5	1	12	164	162396.5	0	0	0	5952.5	0	2	4	0	1	3	3217.5	0	3	17
chr4	114693046	114693065	1	20	Human_STR_1073595	T	0	114693055.5	10161.5	0	0	1	10161.5	0	0	1	660.5	1	12	163	162709.5	0	0	0	5639.5	0	2	4	0	1	3	2904.5	0	3	17
chr4	114699039	114699050	1	12	Human_STR_1073596	A	0	114699044.5	16150.5	0	0	1	16150.5	0	0	1	349.5	2	17	171	168698.5	0	0	0	349.5	1	1	4	1	1	3	3084.5	0	2	18
chr4	114701128	114701149	6	3.66667	Human_STR_1073597	ATTTTT	0	114701138.5	18244.5	0	0	1	18244.5	0	0	1	222.5	1	21	172	170792.5	0	0	0	2443.5	0	1	4	0	1	3	4926.5	0	2	18
chr4	114703467	114703481	1	15	Human_STR_1073598	A	0	114703474	20580	0	0	1	20580	0	0	1	298	4	22	174	173128	0	0	0	4779	0	1	4	0	1	3	2591	0	2	18
chr4	114704633	114704650	2	9	Human_STR_1073599	CT	0	114704641.5	21747.5	0	0	1	21747.5	0	0	1	675.5	2	23	174	174295.5	0	0	0	5946.5	0	1	4	0	1	3	1423.5	0	2	18
chr4	114713499	114713513	1	15	Human_STR_1073600	A	0	114713506	30612	0	0	1	30612	0	0	1	214	2	19	176	183160	0	0	0	14811	0	0	4	0	0	3	7441	0	1	18
chr4	114713685	114713699	1	15	Human_STR_1073601	A	0	114713692	30798	0	0	1	30798	0	0	1	400	2	19	176	183346	0	0	0	14997	0	0	4	0	0	3	7627	0	1	18
chr4	114715531	114715541	1	11	Human_STR_1073602	A	0	114715536	32642	0	0	1	32642	0	0	1	1293	0	17	177	185190	0	0	0	16841	0	0	4	0	0	3	9471	0	1	18
chr4	114716211	114716231	1	21	Human_STR_1073603	A	0	114716221	33327	0	0	1	33327	0	0	1	1978	0	16	177	185875	0	0	0	17526	0	0	4	0	0	3	10156	0	0	18
chr4	114716524	114716534	1	11	Human_STR_1073604	A	0	114716529	33635	0	0	1	33635	0	0	1	2286	0	15	177	186183	0	0	0	17834	0	0	4	0	0	3	10464	0	0	18
chr4	114716985	114717041	6	9.5	Human_STR_1073605	CCCTCT	0	114717013	34119	0	0	1	34119	0	0	1	2770	0	15	177	186667	0	0	0	18318	0	0	4	0	0	3	10948	0	0	18
chr4	114721491	114721510	5	4	Human_STR_1073606	GTTTT	0	114721500.5	38606.5	0	0	1	38606.5	0	0	2	520.5	2	9	175	191154.5	0	0	0	22805.5	0	0	4	0	0	3	9004.5	0	1	18
chr4	114722103	114722113	1	11	Human_STR_1073607	T	0	114722108	39214	0	0	1	39214	0	0	2	46	3	10	173	191762	0	0	0	23413	0	0	4	0	0	3	8397	0	1	18
chr4	114730261	114730273	2	6.5	Human_STR_1073608	AT	0	114730267	47373	0	0	1	47373	0	0	2	1216	0	14	180	199921	0	0	0	15313	0	0	4	0	0	3	238	1	1	18
chr4	114730355	114730388	1	34	Human_STR_1073609	A	0	114730371.5	47477.5	0	0	1	47477.5	0	0	2	1111.5	0	14	181	200025.5	0	0	0	15208.5	0	0	4	0	0	3	133.5	1	1	18
chr4	114730402	114730423	1	22	Human_STR_1073610	A	0	114730412.5	47518.5	0	0	1	47518.5	0	0	2	1070.5	0	14	181	200066.5	0	0	0	15167.5	0	0	4	0	0	3	92.5	1	1	18
chr4	114731430	114731482	2	26.5	Human_STR_1073611	GT	0	114731456	48562	0	0	1	48562	0	0	2	27	2	15	183	201110	0	0	0	14124	0	0	4	0	0	3	951	1	1	18
chr4	114736177	114736199	4	5.75	Human_STR_1073612	AAAC	0	114736188	53294	0	0	1	53294	0	0	2	78	3	18	186	205842	0	0	0	9392	0	1	4	0	1	3	5683	0	1	18
chr4	114736738	114736752	4	3.75	Human_STR_1073613	GTTT	0	114736745	53851	0	0	1	53851	0	0	2	410	4	18	187	206399	0	0	0	8835	0	1	4	0	1	3	6240	0	1	18
chr4	114737972	114737985	2	7	Human_STR_1073614	GT	0	114737978.5	55084.5	0	0	1	55084.5	0	0	2	308.5	2	19	190	207632.5	0	0	0	7601.5	0	1	4	0	1	3	7473.5	0	1	18
chr4	114739573	114739587	1	15	Human_STR_1073615	T	0	114739580	56686	0	0	1	56686	0	0	2	415	1	23	195	209234	0	0	0	6000	0	1	4	0	1	3	8845	0	2	18
chr4	114740328	114740347	1	20	Human_STR_1073616	T	0	114740337.5	57443.5	0	0	1	57443.5	0	0	2	342.5	3	23	199	209991.5	0	0	0	5242.5	0	1	4	0	1	3	8087.5	0	2	18
chr4	114742149	114742159	1	11	Human_STR_1073617	A	0	114742154	59260	0	0	1	59260	0	0	2	94	7	23	201	211808	0	0	0	3426	0	1	4	0	1	3	6271	0	1	18
chr4	114743721	114743733	1	13	Human_STR_1073618	T	0	114743727	60833	0	0	1	60833	0	0	2	580	2	25	203	213381	0	0	0	1853	0	1	4	0	1	3	4698	0	1	18
chr4	114745514	114745532	4	4.75	Human_STR_1073619	GTTT	0	114745523	62629	0	0	1	62629	0	0	2	1551	0	30	201	215177	0	0	0	57	1	1	4	1	1	3	2902	0	2	18
chr4	114750096	114750116	2	10.5	Human_STR_1073620	AT	0	114750106	67212	0	0	1	67212	0	0	2	737	2	32	202	219760	0	0	0	4526	0	1	3	0	1	2	1681	0	3	18
chr4	114752227	114752255	1	29	Human_STR_1073621	A	0	114752241	69347	0	0	1	69198	0	0	2	567	3	30	201	221895	0	0	0	6661	0	1	3	0	1	2	3279	0	3	18
chr4	114752753	114752765	2	6.5	Human_STR_1073622	AG	0	114752759	69865	0	0	1	68680	0	0	2	49	4	29	202	222413	0	0	0	7179	0	1	3	0	1	2	2761	0	3	18
chr4	114754721	114754737	1	17	Human_STR_1073623	A	0	114754729	71835	0	0	1	66710	0	0	2	33	6	28	202	224383	0	0	0	9149	0	1	3	0	1	2	791	1	3	18
chr4	114760932	114760946	1	15	Human_STR_1073624	A	0	114760939	78045	0	0	1	60500	0	0	2	558	1	27	205	230593	0	0	0	15359	0	0	4	0	0	2	2299	0	2	17
chr4	114767866	114767905	1	40	Human_STR_1073625	T	0	114767885.5	84991.5	0	0	1	53553.5	0	0	2	430.5	3	16	217	237539.5	0	0	0	22305.5	0	0	5	0	0	2	9245.5	0	1	17
chr4	114779437	114779452	3	5.33333	Human_STR_1073626	AAT	0	114779444.5	96550.5	0	0	1	41994.5	0	0	2	67.5	1	10	214	249098.5	0	0	0	33864.5	0	0	5	0	0	2	11835.5	0	0	18
chr4	114779631	114779643	2	6.5	Human_STR_1073627	AT	0	114779637	96743	0	0	1	41802	0	0	2	125	1	10	214	249291	0	0	0	34057	0	0	5	0	0	2	11643	0	0	17
chr4	114784144	114784160	2	8.5	Human_STR_1073628	AT	0	114784152	101258	0	0	0	37287	0	0	1	1631	0	10	213	253806	0	0	0	38572	0	0	4	0	0	2	7128	0	2	15
chr4	114785597	114785633	2	18.5	Human_STR_1073629	GT/AT	0	114785615	102721	0	0	0	35824	0	0	1	168	1	11	215	255269	0	0	0	40035	0	0	4	0	0	2	5665	0	2	15
chr4	114785657	114785683	2	13.5	Human_STR_1073630	AT	0	114785670	102776	0	0	0	35769	0	0	1	113	1	11	215	255324	0	0	0	40090	0	0	4	0	0	2	5610	0	2	15
chr4	114790357	114790370	1	14	Human_STR_1073631	A	0	114790363.5	107469.5	0	0	0	31075.5	0	0	1	535.5	1	19	215	260017.5	0	0	0	44783.5	0	0	5	0	0	2	916.5	1	3	15
chr4	114791488	114791501	1	14	Human_STR_1073632	T	0	114791494.5	108600.5	0	0	0	29944.5	0	0	1	595.5	2	22	215	261148.5	0	0	0	45914.5	0	0	5	0	0	2	214.5	1	3	15
chr4	114791513	114791550	1	38	Human_STR_1073633	T	0	114791531.5	108637.5	0	0	0	29907.5	0	0	1	560.5	2	22	215	261185.5	0	0	0	45951.5	0	0	5	0	0	2	251.5	1	3	15
chr4	114793107	114793128	2	11	Human_STR_1073634	AG	0	114793117.5	107685.5	0	0	0	28321.5	0	0	1	147.5	1	21	215	262771.5	0	0	0	47537.5	0	0	5	0	0	2	387.5	1	3	15
chr4	114793484	114793494	1	11	Human_STR_1073635	T	0	114793489	107314	0	0	0	27950	0	0	1	224	2	21	215	263143	0	0	0	47909	0	0	5	0	0	2	16	1	3	15
chr4	114794710	114794734	1	25	Human_STR_1073636	T	0	114794722	106081	0	0	0	26717	0	0	1	417	2	23	215	264376	0	0	0	49142	0	0	5	0	0	2	1217	0	4	15
chr4	114796320	114796349	2	15	Human_STR_1073637	AT	0	114796334.5	104468.5	0	0	0	25104.5	0	0	1	77.5	4	23	214	265988.5	0	0	0	50754.5	0	0	5	0	0	2	2829.5	0	4	14
chr4	114797693	114797708	1	16	Human_STR_1073638	T	0	114797700.5	103102.5	0	0	0	23738.5	0	0	1	62.5	6	22	215	267354.5	0	0	0	52120.5	0	0	6	0	0	2	2159.5	0	4	14
chr4	114798868	114798879	2	6	Human_STR_1073639	AT	0	114798873.5	101929.5	0	0	0	22565.5	0	0	1	19.5	2	22	215	268527.5	0	0	0	53293.5	0	0	5	0	0	1	986.5	1	4	14
chr4	114800393	114800404	2	6	Human_STR_1073640	CT	0	114800398.5	100404.5	0	0	0	21040.5	0	0	1	68.5	3	22	216	270052.5	0	0	0	54818.5	0	0	5	0	0	1	538.5	1	4	14
chr4	114801151	114801187	5	7.4	Human_STR_1073641	AAAAG	0	114801169	99634	0	0	1	20270	0	0	1	23	4	21	217	270823	0	0	0	54802	0	0	5	0	0	1	1309	0	4	14
chr4	114802767	114802790	1	24	Human_STR_1073642	A	0	114802778.5	98024.5	0	0	1	18660.5	0	0	1	777.5	2	23	216	272432.5	0	0	0	53192.5	0	0	5	0	0	1	1061.5	0	3	14
chr4	114804491	114804502	1	12	Human_STR_1073643	A	0	114804496.5	96306.5	0	0	1	16942.5	0	0	1	429.5	2	22	212	274150.5	0	0	0	51474.5	0	0	5	0	0	1	656.5	1	2	14
chr4	114805938	114805955	4	4.5	Human_STR_1073644	AAAG	0	114805946.5	94856.5	0	0	1	15492.5	0	0	1	448.5	1	21	213	275600.5	0	0	0	50024.5	0	0	5	0	0	1	2106.5	0	2	14
chr4	114807021	114807041	1	21	Human_STR_1073645	T	0	114807031	93772	0	0	1	14408	0	0	1	779	1	20	211	276685	0	0	0	48940	0	0	5	0	0	1	3191	0	2	13
chr4	114810879	114810906	1	28	Human_STR_1073646	A	0	114810892.5	89910.5	0	0	1	10546.5	0	0	1	1681.5	0	16	206	280546.5	0	0	0	45078.5	0	0	5	0	0	1	7052.5	0	1	13
chr4	114815003	114815019	1	17	Human_STR_1073647	A	0	114815011	85792	0	0	1	6428	0	1	1	373	1	16	206	284665	0	0	0	40960	0	0	6	0	0	1	8174	0	1	13
chr4	114815152	114815336	2	92.5	Human_STR_1073648	AT	0	114815244	85559	0	0	1	6195	0	1	1	606	1	16	206	284898	0	0	0	40727	0	0	6	0	0	1	7941	0	1	13
chr4	114816562	114816574	2	6.5	Human_STR_1073649	AT	0	114816568	84235	0	0	1	4871	0	1	1	421	2	16	207	286222	0	0	0	39403	0	0	6	0	0	1	6617	0	1	13
chr4	114817791	114817805	1	15	Human_STR_1073650	A	0	114817798	83005	0	0	1	3641	0	1	1	548	3	18	207	287452	0	0	0	38173	0	0	6	0	0	1	5387	0	1	14
chr4	114819820	114819836	4	4.25	Human_STR_1073651	AATG	0	114819828	80975	0	0	1	1611	0	1	1	804	2	19	207	289482	0	0	0	36143	0	0	6	0	0	1	3357	0	1	14
chr4	114822863	114822877	2	7.5	Human_STR_1073652	AT	0	114822870	77933	0	0	1	0	1	1	1	266	4	22	207	292524	0	0	0	33101	0	0	6	0	0	1	315	1	1	14
chr4	114823498	114823518	6	3.5	Human_STR_1073653	CTTTTG	0	114823508	77295	0	0	1	0	1	1	1	318	3	26	207	293162	0	0	0	32463	0	0	6	0	0	1	323	1	1	14
chr4	114825243	114825256	1	14	Human_STR_1073654	T	0	114825249.5	75553.5	0	0	1	0	1	1	1	844.5	1	28	209	294903.5	0	0	0	30721.5	0	0	6	0	0	1	2064.5	0	1	14
chr4	114826817	114826844	1	28	Human_STR_1073655	T	0	114826830.5	73972.5	0	0	1	0	1	1	1	469.5	3	33	209	296484.5	0	0	0	29140.5	0	0	6	0	0	1	3645.5	0	1	14
chr4	114833892	114833921	2	15	Human_STR_1073656	GT	0	114833906.5	66896.5	0	0	1	0	1	1	1	257.5	8	43	205	303560.5	0	0	0	22064.5	0	0	6	0	0	1	10721.5	0	0	13
chr4	114835130	114835144	4	3.75	Human_STR_1073657	ATTT	0	114835137	65666	0	0	1	0	1	1	1	366	4	43	206	304791	0	0	0	20834	0	0	6	0	0	1	11952	0	0	13
chr4	114837562	114837576	1	15	Human_STR_1073658	T	0	114837569	63234	0	0	1	0	1	1	1	106	7	42	203	307223	0	0	0	18402	0	0	6	0	0	1	14384	0	0	14
chr4	114839947	114839964	3	6	Human_STR_1073659	ATT	0	114839955.5	60847.5	0	0	1	0	1	1	1	96.5	10	41	204	309609.5	0	0	0	16015.5	0	0	6	0	0	1	16770.5	0	0	14
chr4	114841106	114841116	1	11	Human_STR_1073660	T	0	114841111	59692	0	0	1	0	1	1	1	457	6	38	202	310765	0	0	0	14860	0	0	6	0	0	1	17926	0	0	14
chr4	114842239	114842274	2	18	Human_STR_1073661	AC	0	114842256.5	58546.5	0	0	1	0	1	1	1	484.5	2	36	201	311910.5	0	0	0	13714.5	0	0	6	0	0	1	19071.5	0	0	14
chr4	114845179	114845277	2	49.5	Human_STR_1073662	AT	0	114845228	55575	0	0	1	0	1	1	1	1987	0	30	200	314882	0	0	0	10743	0	0	6	0	0	1	22043	0	0	14
chr4	114852334	114852355	1	22	Human_STR_1073663	A	0	114852344.5	48458.5	0	0	1	0	1	1	1	359.5	2	17	201	321998.5	0	0	0	3626.5	0	2	5	0	0	1	20135.5	0	0	13
chr4	114860918	114860940	5	4.6	Human_STR_1073664	GTTTT	0	114860929	39874	0	0	1	0	1	1	1	370	1	31	196	330583	0	0	0	370	1	2	5	0	0	1	11551	0	0	11
chr4	114861802	114861814	1	13	Human_STR_1073665	A	0	114861808	38995	0	0	1	0	1	1	1	285	3	32	195	331462	0	0	0	509	1	2	5	0	0	1	10672	0	0	11
chr4	114866041	114866057	2	8.5	Human_STR_1073666	AT	0	114866049	34754	0	0	1	0	1	1	1	180	4	29	197	335703	0	0	0	4750	0	1	5	0	0	1	6431	0	1	12
chr4	114867688	114867698	1	11	Human_STR_1073667	A	0	114867693	33110	0	0	1	0	1	1	1	184	1	27	196	337347	0	0	0	6394	0	1	5	0	0	1	4787	0	2	12
chr4	114867718	114867750	2	16.5	Human_STR_1073668	AC	0	114867734	33069	0	0	1	0	1	1	1	143	1	27	196	337388	0	0	0	6435	0	1	5	0	0	1	4746	0	2	12
chr4	114870488	114870503	3	5.33333	Human_STR_1073669	AAT	0	114870495.5	30307.5	0	0	1	0	1	1	1	546.5	4	28	194	340149.5	0	0	0	9196.5	0	1	5	0	0	1	1984.5	0	3	12
chr4	114876145	114876174	6	5	Human_STR_1073670	CTTTTT	0	114876159.5	24643.5	0	0	1	0	1	1	1	749.5	2	16	193	345813.5	0	0	0	13213.5	0	0	5	0	0	1	445.5	1	4	12
chr4	114876594	114876606	1	13	Human_STR_1073671	A	0	114876600	24203	0	0	1	0	1	1	1	380	1	16	193	346254	0	0	0	12773	0	0	5	0	0	1	5	1	4	12
chr4	114883038	114883098	2	30.5	Human_STR_1073672	CT/GT	0	114883068	17735	0	0	1	0	1	1	1	53	2	13	195	352722	0	0	0	6305	0	1	5	0	1	1	608	1	3	12
chr4	114883640	114883655	1	16	Human_STR_1073673	T	0	114883647.5	17155.5	0	0	1	0	1	1	1	526.5	1	12	195	353301.5	0	0	0	5725.5	0	1	5	0	1	1	1187.5	0	3	12
chr4	114884835	114884866	4	8	Human_STR_1073674	AATG	0	114884850.5	15952.5	0	0	1	0	1	1	1	49.5	3	11	195	354504.5	0	0	0	4522.5	0	1	5	0	1	1	2390.5	0	3	12
chr4	114890940	114890977	4	9.5	Human_STR_1073675	ATTC	0	114890958.5	9844.5	0	1	1	0	1	1	1	148.5	2	16	194	360612.5	0	0	0	1585.5	0	2	5	0	1	1	8498.5	0	1	12
chr4	114892123	114892145	6	3.83333	Human_STR_1073676	AAAAAT	0	114892134	8669	0	1	1	0	1	1	1	378	1	16	193	361788	0	0	0	2761	0	2	5	0	1	1	9674	0	1	11
chr4	114893450	114893474	1	25	Human_STR_1073677	A	0	114893462	7341	0	1	1	0	1	1	1	1706	0	14	193	363116	0	0	0	3441	0	2	5	0	1	1	11002	0	0	11
chr4	114899463	114899488	4	6.5	Human_STR_1073678	ATTC	0	114899475.5	1327.5	0	1	1	0	1	1	1	434.5	3	13	186	369129.5	0	0	0	2572.5	0	1	5	0	1	1	17015.5	0	0	11
chr4	114900261	114900277	1	17	Human_STR_1073679	A	0	114900269	534	1	1	1	0	1	1	1	651	2	13	187	369923	0	0	0	3366	0	1	5	0	1	1	17511	0	0	10
chr4	114901369	114901385	1	17	Human_STR_1073680	T	0	114901377	574	1	1	1	574	1	1	1	421	2	12	185	371031	0	0	0	4474	0	1	5	0	1	1	16403	0	0	10
chr4	114904374	114904384	1	11	Human_STR_1073681	T	0	114904379	3576	0	1	1	3576	0	1	1	1098	0	13	182	374033	0	0	0	7476	0	2	5	0	1	1	13401	0	0	9
chr4	114908102	114908130	1	29	Human_STR_1073682	T	0	114908116	7313	0	1	1	7313	0	1	1	98	2	12	181	377770	0	0	0	5628	0	1	5	0	0	1	9664	0	1	9
chr4	114917305	114917323	3	6.33333	Human_STR_1073683	AAG	0	114917314	16511	0	0	1	16511	0	0	1	1544	0	13	183	386968	0	0	0	3570	0	1	5	0	0	1	466	1	1	9
chr4	114917546	114917557	1	12	Human_STR_1073684	T	0	114917551.5	16748.5	0	0	1	16748.5	0	0	1	1781.5	0	13	184	387205.5	0	0	0	3807.5	0	1	5	0	0	1	228.5	1	1	9
chr4	114920474	114920485	1	12	Human_STR_1073685	A	0	114920479.5	19676.5	0	0	1	19676.5	0	0	1	261.5	2	12	182	390133.5	0	0	0	6735.5	0	1	5	0	0	1	2699.5	0	1	9
chr4	114922732	114922750	1	19	Human_STR_1073686	A	0	114922741	21938	0	0	1	21938	0	0	1	178	4	11	179	392395	0	0	0	8997	0	1	5	0	0	1	4961	0	1	9
chr4	114927254	114927271	1	18	Human_STR_1073687	T	0	114927262.5	26459.5	0	0	1	26459.5	0	0	1	2067.5	0	9	182	396916.5	0	0	0	13518.5	0	0	5	0	0	1	9357.5	0	2	8
chr4	114928648	114928660	1	13	Human_STR_1073688	T	0	114928654	27851	0	0	1	27851	0	0	1	676	1	11	180	398308	0	0	0	14910	0	0	6	0	0	1	7966	0	1	8
chr4	114929757	114929776	1	20	Human_STR_1073689	T	0	114929766.5	28963.5	0	0	1	28963.5	0	0	1	436.5	1	11	181	399420.5	0	0	0	16022.5	0	0	6	0	0	1	6853.5	0	1	8
chr4	114937288	114937313	1	26	Human_STR_1073690	A	0	114937300.5	36497.5	0	0	1	36497.5	0	0	1	338.5	1	10	165	406954.5	0	0	0	23556.5	0	0	6	0	0	1	680.5	1	1	8
chr4	114937840	114937854	2	7.5	Human_STR_1073691	AT	0	114937847	37044	0	0	1	37044	0	0	1	208	2	10	163	407501	0	0	0	24103	0	0	6	0	0	1	1227	0	1	8
chr4	114941678	114941713	2	18	Human_STR_1073692	AT	0	114941695.5	40892.5	0	0	1	40892.5	0	0	1	249.5	2	15	152	411349.5	0	0	0	27951.5	0	0	6	0	0	1	5075.5	0	1	8
chr4	114942686	114942731	2	23	Human_STR_1073693	AT	0	114942708.5	41905.5	0	0	1	41905.5	0	0	1	199.5	3	17	154	412362.5	0	0	0	28964.5	0	0	6	0	0	1	6088.5	0	1	8
chr4	114944340	114944396	4	14.25	Human_STR_1073694	ATCT	0	114944368	43565	0	0	1	43565	0	0	1	636	1	20	154	414022	0	0	0	30624	0	0	6	0	0	1	7748	0	1	8
chr4	114949885	114949898	1	14	Human_STR_1073695	T	0	114949891.5	49088.5	0	0	1	49088.5	0	0	1	204.5	3	24	156	419545.5	0	0	0	36147.5	0	0	6	0	0	1	13271.5	0	0	8
chr4	114953449	114953470	1	22	Human_STR_1073696	A	0	114953459.5	52656.5	0	0	1	52656.5	0	0	1	437.5	4	23	154	423113.5	0	0	0	39715.5	0	0	6	0	0	1	10860.5	0	0	8
chr4	114953668	114953703	5	7.2	Human_STR_1073697	CTTTT	0	114953685.5	52882.5	0	0	1	52882.5	0	0	1	645.5	3	23	154	423339.5	0	0	0	39941.5	0	0	6	0	0	1	10634.5	0	0	8
chr4	114955074	114955085	1	12	Human_STR_1073698	A	0	114955079.5	54276.5	0	0	1	54276.5	0	0	1	748.5	1	24	155	424733.5	0	0	0	41335.5	0	0	6	0	0	1	9240.5	0	1	8
chr4	114963189	114963204	1	16	Human_STR_1073699	A	0	114963196.5	62393.5	0	0	1	62393.5	0	0	1	479.5	1	17	147	432850.5	0	0	0	49452.5	0	0	4	0	0	1	1123.5	0	1	8
chr4	114966979	114967005	6	4.5	Human_STR_1073700	AAAAAC	0	114966992	66189	0	0	1	66189	0	0	1	1175	0	16	134	436646	0	0	0	53248	0	0	4	0	0	1	2672	0	1	8
chr4	114967378	114967388	1	11	Human_STR_1073701	A	0	114967383	66580	0	0	1	66580	0	0	1	784	1	15	134	437037	0	0	0	53639	0	0	4	0	0	1	3063	0	1	8
chr4	114972972	114972995	1	24	Human_STR_1073702	A	0	114972983.5	72180.5	0	0	1	72180.5	0	0	1	772.5	2	12	130	442637.5	0	0	0	54854.5	0	0	4	0	0	1	8663.5	0	1	7
chr4	114976604	114976631	6	4.66667	Human_STR_1073703	GTTTTT	0	114976617.5	75814.5	0	0	1	75814.5	0	0	1	2058.5	0	11	129	446271.5	0	0	0	51220.5	0	0	4	0	0	1	12297.5	0	0	6
chr4	114981575	114981596	2	11	Human_STR_1073704	AG	0	114981585.5	80782.5	0	0	1	80782.5	0	0	1	314.5	3	10	130	451239.5	0	0	0	46252.5	0	0	4	0	0	1	17239.5	0	0	5
chr4	114981774	114981800	4	6.75	Human_STR_1073705	GTTT	0	114981787	80984	0	0	1	80984	0	0	1	516	3	10	131	451441	0	0	0	46051	0	0	4	0	0	1	17038	0	0	5
chr4	114982835	114982851	3	5.66667	Human_STR_1073706	ATT	0	114982843	82040	0	0	1	82040	0	0	1	393	2	9	132	452497	0	0	0	44995	0	0	4	0	0	1	15982	0	0	4
chr4	114984336	114984351	2	8	Human_STR_1073707	GT	0	114984343.5	83540.5	0	0	1	83540.5	0	0	1	1447.5	0	10	132	453997.5	0	0	0	43494.5	0	0	4	0	0	1	14481.5	0	0	4
chr4	114986424	114986448	4	6.25	Human_STR_1073708	ATTT	0	114986436	85633	0	0	1	85633	0	0	1	67	2	11	129	456090	0	0	0	41402	0	0	4	0	0	1	12389	0	0	4
chr4	114990327	114990345	1	19	Human_STR_1073709	A	0	114990336	89533	0	0	1	89533	0	0	1	2799	0	12	131	459990	0	0	0	37502	0	0	3	0	0	1	8489	0	1	4
chr4	114992284	114992295	1	12	Human_STR_1073710	T	0	114992289.5	91486.5	0	0	1	91486.5	0	0	1	1084.5	0	12	130	461943.5	0	0	0	35548.5	0	0	3	0	0	1	6535.5	0	1	4
chr4	114992593	114992605	1	13	Human_STR_1073711	A	0	114992599	91796	0	0	1	91796	0	0	1	775	1	10	130	462253	0	0	0	35239	0	0	3	0	0	1	6226	0	1	4
chr4	114996476	114996604	5	25.8	Human_STR_1073712	AAATG/AAAAT	0	114996540	95737	0	0	1	95737	0	0	1	1485	0	9	131	466194	0	0	0	31298	0	0	3	0	0	1	2285	0	1	4
chr4	115000633	115000645	2	6.5	Human_STR_1073713	AG	0	115000639	99836	0	0	1	99836	0	0	1	636	2	10	126	470293	0	0	0	27199	0	0	2	0	0	0	1814	0	1	4
chr4	115001953	115001964	2	6	Human_STR_1073714	AT	0	115001958.5	101155.5	0	0	0	101155.5	0	0	0	672.5	1	11	126	471612.5	0	0	0	25879.5	0	0	2	0	0	0	3133.5	0	1	5
chr4	115002548	115002572	3	8.33333	Human_STR_1073715	CCT	0	115002560	101757	0	0	0	101757	0	0	0	1274	0	12	126	472214	0	0	0	25278	0	0	2	0	0	0	3735	0	1	5
chr4	115003641	115003654	1	14	Human_STR_1073716	A	0	115003647.5	102844.5	0	0	0	102844.5	0	0	0	1377.5	0	12	126	473301.5	0	0	0	24190.5	0	0	2	0	0	0	4822.5	0	1	5
chr4	115005186	115005220	2	17.5	Human_STR_1073717	AC	0	115005203	104400	0	0	0	104400	0	0	0	178	1	12	127	474857	0	0	0	22635	0	0	2	0	0	0	6378	0	1	5
chr4	115006008	115006026	3	6.33333	Human_STR_1073718	AAT	0	115006017	105214	0	0	0	105214	0	0	0	992	1	12	126	475671	0	0	0	21821	0	0	2	0	0	0	7192	0	1	5
chr4	115012423	115012451	5	5.8	Human_STR_1073719	GTTTT	0	115012437	111634	0	0	0	111634	0	0	0	237	2	12	127	482091	0	0	0	15401	0	0	2	0	0	0	13612	0	0	5
chr4	115013807	115013830	4	6	Human_STR_1073720	ATTT	0	115013818.5	113015.5	0	0	0	113015.5	0	0	0	622.5	2	13	127	483472.5	0	0	0	14019.5	0	0	1	0	0	0	14993.5	0	0	5
chr4	115017121	115017140	1	20	Human_STR_1073721	T	0	115017130.5	116327.5	0	0	0	116327.5	0	0	0	295.5	3	16	125	486784.5	0	0	0	10707.5	0	0	1	0	0	0	18305.5	0	0	5
chr4	115020475	115020490	1	16	Human_STR_1073722	A	0	115020482.5	119679.5	0	0	0	119679.5	0	0	0	1187.5	0	17	125	490136.5	0	0	0	7355.5	0	1	1	0	0	0	21657.5	0	0	4
chr4	115024153	115024167	1	15	Human_STR_1073723	A	0	115024160	123357	0	0	0	123357	0	0	0	493	2	16	122	493814	0	0	0	3678	0	1	1	0	0	0	25335	0	0	4
chr4	115031169	115031181	1	13	Human_STR_1073724	T	0	115031175	130372	0	0	0	130372	0	0	0	75	2	14	122	500829	0	0	0	3337	0	1	1	0	0	0	32350	0	0	4
chr4	115033004	115033018	1	15	Human_STR_1073725	T	0	115033011	132208	0	0	0	132208	0	0	0	1191	0	17	123	502665	0	0	0	5173	0	1	1	0	0	0	34186	0	0	4
chr4	115038521	115038531	1	11	Human_STR_1073726	T	0	115038526	137723	0	0	0	137723	0	0	0	224	2	17	130	508180	0	0	0	10688	0	0	1	0	0	0	39701	0	0	3
chr4	115046583	115046633	6	8.5	Human_STR_1073727	AAAAAC	0	115046608	145805	0	0	0	145805	0	0	0	947	2	16	128	516262	0	0	0	18770	0	0	2	0	0	1	47783	0	0	3
chr4	115050604	115050620	1	17	Human_STR_1073728	A	0	115050612	149809	0	0	0	149809	0	0	0	1919	0	14	135	520266	0	0	0	22774	0	0	2	0	0	1	51108	0	0	3
chr4	115052905	115052930	5	5.2	Human_STR_1073729	AAAAT	0	115052917.5	152114.5	0	0	0	152114.5	0	0	0	966.5	1	12	132	522571.5	0	0	0	25079.5	0	0	2	0	0	1	48802.5	0	0	3
chr4	115053375	115053396	1	22	Human_STR_1073730	A	0	115053385.5	152582.5	0	0	0	152582.5	0	0	0	498.5	2	12	131	523039.5	0	0	0	25547.5	0	0	2	0	0	1	48334.5	0	0	3
chr4	115053992	115054011	4	5	Human_STR_1073731	ACTC	0	115054001.5	153198.5	0	0	0	153198.5	0	0	0	117.5	2	11	131	523655.5	0	0	0	26163.5	0	0	2	0	0	1	47718.5	0	0	3
chr4	115056083	115056093	1	11	Human_STR_1073732	A	0	115056088	155285	0	0	0	155285	0	0	0	389	1	9	131	525742	0	0	0	28250	0	0	2	0	0	1	45632	0	0	3
chr4	115057684	115057728	2	22.5	Human_STR_1073733	AC	0	115057706	156903	0	0	0	156903	0	0	0	1411	0	8	128	527360	0	0	0	29868	0	0	2	0	0	1	44014	0	0	3
chr4	115057743	115057763	2	10.5	Human_STR_1073734	AT	0	115057753	156950	0	0	0	156950	0	0	0	1364	0	8	128	527407	0	0	0	29915	0	0	2	0	0	1	43967	0	0	3
chr4	115057899	115057909	1	11	Human_STR_1073735	T	0	115057904	157101	0	0	0	157101	0	0	0	1213	0	7	127	527558	0	0	0	30066	0	0	2	0	0	1	43816	0	0	3
chr4	115059848	115059866	4	4.75	Human_STR_1073736	ACAT	0	115059857	159054	0	0	0	159054	0	0	0	740	1	6	125	529511	0	0	0	32019	0	0	2	0	0	1	41863	0	0	3
chr4	115060018	115060034	1	17	Human_STR_1073737	T	0	115060026	159223	0	0	0	159223	0	0	0	909	1	6	125	529680	0	0	0	32188	0	0	2	0	0	1	41694	0	0	3
chr4	115060533	115060548	2	8	Human_STR_1073738	AG	0	115060540.5	159737.5	0	0	0	159737.5	0	0	0	996.5	1	6	124	530194.5	0	0	0	32702.5	0	0	2	0	0	1	41179.5	0	0	3
chr4	115061417	115061437	3	7	Human_STR_1073739	ATT	0	115061427	160624	0	0	0	160624	0	0	0	110	1	6	124	531081	0	0	0	33589	0	0	2	0	0	1	40293	0	0	3
chr4	115061464	115061499	2	18	Human_STR_1073740	AC	0	115061481.5	160678.5	0	0	0	160678.5	0	0	0	55.5	1	6	124	531135.5	0	0	0	33643.5	0	0	2	0	0	1	40238.5	0	0	3
chr4	115061951	115061964	1	14	Human_STR_1073741	T	0	115061957.5	161154.5	0	0	0	161154.5	0	0	0	420.5	1	6	123	531611.5	0	0	0	34119.5	0	0	2	0	0	1	39762.5	0	0	3
chr4	115066291	115066365	4	18.75	Human_STR_1073742	ATCT	0	115066328	165525	0	0	0	165525	0	0	0	1363	0	5	121	535982	0	0	0	38490	0	0	2	0	0	1	35392	0	0	2
chr4	115070557	115070579	4	5.75	Human_STR_1073743	ATTT	0	115070568	169765	0	0	0	169765	0	0	0	2877	0	5	127	540222	0	0	0	42730	0	0	2	0	0	1	31152	0	0	2
chr4	115070591	115070607	3	5.66667	Human_STR_1073744	ATT	0	115070599	169796	0	0	0	169796	0	0	0	2908	0	5	128	540253	0	0	0	42761	0	0	2	0	0	1	31121	0	0	2
chr4	115077485	115077498	1	14	Human_STR_1073745	T	0	115077491.5	176688.5	0	0	0	176688.5	0	0	0	801.5	1	12	133	547145.5	0	0	0	49653.5	0	0	2	0	0	1	24228.5	0	0	2
chr4	115079335	115079385	4	12.75	Human_STR_1073746	AAAC	0	115079360	178557	0	0	0	178557	0	0	0	1067	0	12	131	549014	0	0	0	51522	0	0	2	0	0	1	22360	0	0	2
chr4	115080886	115080907	6	3.66667	Human_STR_1073747	AAAAAT	0	115080896.5	180093.5	0	0	0	180093.5	0	0	0	456.5	3	12	131	550550.5	0	0	0	53058.5	0	0	2	0	0	1	20823.5	0	0	2
chr4	115083656	115083739	4	21	Human_STR_1073748	ATCT	0	115083697.5	182894.5	0	0	0	182894.5	0	0	0	467.5	1	13	128	553351.5	0	0	0	55413.5	0	0	2	0	0	1	18022.5	0	0	2
chr4	115089176	115089209	3	11.3333	Human_STR_1073749	ATT	0	115089192.5	188389.5	0	0	0	188389.5	0	0	0	949.5	1	12	131	558846.5	0	0	0	49918.5	0	0	2	0	0	1	12527.5	0	0	3
chr4	115090650	115090660	1	11	Human_STR_1073750	T	0	115090655	189852	0	0	0	189852	0	0	0	503	1	12	135	560309	0	0	0	48456	0	0	2	0	0	1	11065	0	0	3
chr4	115100944	115100959	2	8	Human_STR_1073751	AC	0	115100951.5	200148.5	0	0	0	200148.5	0	0	0	357.5	2	9	142	570605.5	0	0	0	38159.5	0	0	3	0	0	2	768.5	1	1	3
chr4	115105337	115105353	3	5.66667	Human_STR_1073752	GTT	0	115105345	204542	0	0	0	204542	0	0	0	1370	0	9	142	574999	0	0	0	33766	0	0	3	0	0	2	3625	0	1	4
chr4	115110221	115110250	6	5	Human_STR_1073753	AATTTT	0	115110235.5	209432.5	0	0	0	209432.5	0	0	0	418.5	3	9	142	579889.5	0	0	0	28875.5	0	0	3	0	0	2	8515.5	0	1	5
chr4	115110682	115110692	1	11	Human_STR_1073754	A	0	115110687	209884	0	0	0	209884	0	0	0	33	1	9	142	580341	0	0	0	28424	0	0	3	0	0	2	8967	0	1	5
chr4	115112685	115112707	2	11.5	Human_STR_1073755	AT	0	115112696	211893	0	0	0	211893	0	0	0	603	1	8	140	582350	0	0	0	26415	0	0	3	0	0	2	10976	0	0	5
chr4	115115992	115116002	1	11	Human_STR_1073756	T	0	115115997	215194	0	0	0	215194	0	0	0	1521	0	8	137	585651	0	0	0	23114	0	0	3	0	0	2	14277	0	0	5
chr4	115123086	115123108	1	23	Human_STR_1073757	T	0	115123097	222294	0	0	0	222294	0	0	0	991	1	7	135	592751	0	0	0	16014	0	0	3	0	0	2	21377	0	0	5
chr4	115123570	115123581	1	12	Human_STR_1073758	A	0	115123575.5	222772.5	0	0	0	222772.5	0	0	0	512.5	1	8	137	593229.5	0	0	0	15535.5	0	0	3	0	0	2	21855.5	0	0	5
chr4	115124408	115124425	1	18	Human_STR_1073759	T	0	115124416.5	223613.5	0	0	0	223613.5	0	0	0	328.5	1	8	137	594070.5	0	0	0	14694.5	0	0	3	0	0	2	22696.5	0	0	5
chr4	115127290	115127307	4	4.5	Human_STR_1073760	GTTT	0	115127298.5	226495.5	0	0	0	226495.5	0	0	0	2246.5	0	13	138	596952.5	0	0	0	11812.5	0	0	3	0	0	2	25578.5	0	0	5
chr4	115128341	115128661	2	160.5	Human_STR_1073761	AT	0	115128501	227698	0	0	0	227698	0	0	0	1044	0	15	138	598155	0	0	0	10610	0	0	2	0	0	2	26781	0	0	5
chr4	115129438	115129469	4	8	Human_STR_1073762	AAAC	0	115129453.5	228650.5	0	0	0	228650.5	0	0	0	91.5	1	15	138	599107.5	0	0	0	9657.5	0	1	2	0	1	2	27733.5	0	0	5
chr4	115131890	115131900	1	11	Human_STR_1073763	A	0	115131895	231092	0	0	0	231092	0	0	0	292	1	14	135	601549	0	0	0	7216	0	1	2	0	1	2	30175	0	0	5
chr4	115136208	115136220	2	6.5	Human_STR_1073764	AG	0	115136214	235411	0	0	0	235411	0	0	0	565	1	15	135	605868	0	0	0	2897	0	1	2	0	1	2	34494	0	0	5
chr4	115136905	115136920	2	8	Human_STR_1073765	AG	0	115136912.5	236109.5	0	0	0	236109.5	0	0	0	133.5	3	17	134	606566.5	0	0	0	2198.5	0	1	2	0	1	2	35192.5	0	0	5
chr4	115139501	115139534	6	5.66667	Human_STR_1073766	AAAAAG	0	115139517.5	238714.5	0	0	0	238714.5	0	0	0	1581.5	0	23	134	609171.5	0	0	0	406.5	1	1	2	1	1	2	37797.5	0	0	5
chr4	115141821	115141836	2	8	Human_STR_1073767	GT	0	115141828.5	241025.5	0	0	0	241025.5	0	0	0	1971.5	0	27	139	611482.5	0	0	0	2717.5	0	1	2	0	1	2	40108.5	0	0	5
chr4	115143084	115143138	4	13.75	Human_STR_1073768	ATTT	0	115143111	242308	0	0	0	242308	0	0	0	689	1	27	138	612765	0	0	0	4000	0	1	2	0	1	2	41391	0	0	5
chr4	115149834	115149848	1	15	Human_STR_1073769	T	0	115149841	249038	0	0	0	249038	0	0	0	281	6	19	140	619495	0	0	0	10730	0	0	2	0	0	2	36319	0	0	5
chr4	115151228	115151243	4	4	Human_STR_1073770	AAAT	0	115151235.5	250432.5	0	0	0	250432.5	0	0	0	12.5	5	19	142	620889.5	0	0	0	12124.5	0	0	2	0	0	2	34924.5	0	0	5
chr4	115155196	115155210	1	15	Human_STR_1073771	A	0	115155203	254400	0	0	0	254400	0	0	0	741	1	20	145	624857	0	0	0	16092	0	0	2	0	0	2	30957	0	0	5
chr4	115156584	115156621	2	19	Human_STR_1073772	GT/AT	0	115156602.5	255799.5	0	0	0	255799.5	0	0	0	658.5	1	18	145	626256.5	0	0	0	17491.5	0	0	2	0	0	2	29557.5	0	0	5
chr4	115160439	115160459	4	5.25	Human_STR_1073773	CCCT	0	115160449	259646	0	0	0	259646	0	0	0	1530	0	16	148	630103	0	0	0	21338	0	0	2	0	0	2	25711	0	0	5
chr4	115160472	115160491	1	20	Human_STR_1073774	T	0	115160481.5	259678.5	0	0	0	259678.5	0	0	0	1497.5	0	16	148	630135.5	0	0	0	21370.5	0	0	2	0	0	2	25678.5	0	0	5
chr4	115161418	115161430	1	13	Human_STR_1073775	A	0	115161424	260621	0	0	0	260621	0	0	0	555	1	16	148	631078	0	0	0	22313	0	0	2	0	0	2	24736	0	0	5
chr4	115167898	115167921	3	8	Human_STR_1073776	AAT	0	115167909.5	267106.5	0	0	0	267106.5	0	0	0	37.5	1	19	152	637563.5	0	0	0	22911.5	0	0	2	0	0	2	18250.5	0	0	5
chr4	115172204	115172247	1	44	Human_STR_1073777	A	0	115172225.5	271422.5	0	0	0	271422.5	0	0	0	426.5	6	17	155	641879.5	0	0	0	18595.5	0	0	3	0	0	3	13934.5	0	0	5
chr4	115174240	115174259	1	20	Human_STR_1073778	A	0	115174249.5	273446.5	0	0	0	273446.5	0	0	0	1118.5	0	17	156	643903.5	0	0	0	16571.5	0	0	3	0	0	3	11910.5	0	0	5
chr4	115191383	115191401	2	9.5	Human_STR_1073779	AC	0	115191392	290589	0	0	0	290589	0	0	0	134	4	24	148	661046	0	0	0	571	1	1	3	1	1	3	2128	0	2	6
chr4	115192467	115192481	4	3.75	Human_STR_1073780	AAAG	0	115192474	291671	0	0	0	291671	0	0	0	97	5	24	149	662128	0	0	0	1653	0	1	3	0	1	3	1046	0	2	6
chr4	115197556	115197567	2	6	Human_STR_1073781	AG	0	115197561.5	296758.5	0	0	0	296758.5	0	0	0	659.5	1	24	151	667215.5	0	0	0	6740.5	0	1	3	0	1	3	4041.5	0	2	6
chr4	115197591	115197627	2	18.5	Human_STR_1073782	AG	0	115197609	296806	0	0	0	296806	0	0	0	707	1	24	151	667263	0	0	0	6788	0	1	3	0	1	3	4089	0	2	6
chr4	115205807	115205817	1	11	Human_STR_1073783	T	0	115205812	305009	0	0	0	305009	0	0	0	1414	0	6	151	675466	0	0	0	14991	0	0	3	0	0	3	2548	0	2	6
chr4	115208107	115208121	1	15	Human_STR_1073784	A	0	115208114	307311	0	0	0	307311	0	0	0	96	2	5	153	677768	0	0	0	17293	0	0	3	0	0	3	246	1	2	6
chr4	115210506	115210527	1	22	Human_STR_1073785	A	0	115210516.5	309445.5	0	0	0	309445.5	0	0	0	2306.5	0	6	153	680170.5	0	0	0	19695.5	0	0	3	0	0	3	2156.5	0	2	6
chr4	115214316	115214336	6	3.5	Human_STR_1073786	AAAAAG	0	115214326	305636	0	0	0	305636	0	0	0	3968	0	7	154	683980	0	0	0	23505	0	0	3	0	0	3	5966	0	1	6
chr4	115216478	115216491	1	14	Human_STR_1073787	T	0	115216484.5	303477.5	0	0	0	303477.5	0	0	0	1809.5	0	11	156	686138.5	0	0	0	25663.5	0	0	3	0	0	3	8124.5	0	1	6
chr4	115218488	115218502	1	15	Human_STR_1073788	T	0	115218495	301467	0	0	0	301467	0	0	0	201	2	11	158	688149	0	0	0	27674	0	0	3	0	0	3	10135	0	0	6
chr4	115219680	115219712	4	8.25	Human_STR_1073789	GTTT	0	115219696	300266	0	0	0	300266	0	0	0	836	1	12	162	689350	0	0	0	28875	0	0	3	0	0	3	11336	0	0	6
chr4	115220729	115220739	1	11	Human_STR_1073790	T	0	115220734	299228	0	0	0	299228	0	0	0	1874	0	12	164	690388	0	0	0	29913	0	0	3	0	0	3	12374	0	0	6
chr4	115221775	115221797	6	3.83333	Human_STR_1073791	GTTTTT	0	115221786	298176	0	0	0	298176	0	0	0	1395	0	12	166	691440	0	0	0	30965	0	0	3	0	0	3	13426	0	0	6
chr4	115226723	115226745	4	5.75	Human_STR_1073792	ATTT	0	115226734	293228	0	0	0	293228	0	0	0	480	2	13	167	696388	0	0	0	35913	0	0	3	0	0	3	18374	0	0	6
chr4	115229080	115229118	2	19.5	Human_STR_1073793	AC	0	115229099	290863	0	0	0	290863	0	0	0	584	1	13	176	698753	0	0	0	38278	0	0	3	0	0	3	20739	0	0	6
chr4	115229435	115229466	2	16	Human_STR_1073794	AG	0	115229450.5	290511.5	0	0	0	290511.5	0	0	0	935.5	1	13	179	699104.5	0	0	0	38629.5	0	0	3	0	0	3	21090.5	0	0	6
chr4	115230296	115230308	2	6.5	Human_STR_1073795	AT	0	115230302	289660	0	0	0	289660	0	0	0	1787	0	15	179	699956	0	0	0	37867	0	0	3	0	0	3	21942	0	0	6
chr4	115230809	115230837	2	14.5	Human_STR_1073796	AT	0	115230823	289139	0	0	0	289139	0	0	0	2308	0	16	179	700477	0	0	0	37346	0	0	3	0	0	3	22463	0	0	6
chr4	115237019	115237047	6	4.83333	Human_STR_1073797	AAAAAG	0	115237033	282929	0	0	0	282929	0	0	0	315	2	19	177	706687	0	0	0	31136	0	0	3	0	0	3	28673	0	0	6
chr4	115237406	115237436	4	7.75	Human_STR_1073798	AAAT	0	115237421	282541	0	0	0	282541	0	0	0	73	2	19	177	707075	0	0	0	30748	0	0	3	0	0	3	29061	0	0	6
chr4	115237932	115237943	1	12	Human_STR_1073799	A	0	115237937.5	282024.5	0	0	0	282024.5	0	0	0	46.5	2	20	174	707591.5	0	0	0	30231.5	0	0	3	0	0	3	29577.5	0	0	6
chr4	115240197	115240245	5	9.8	Human_STR_1073800	ATTTC	0	115240221	279741	0	0	0	279741	0	0	0	34	3	20	179	709875	0	0	0	27948	0	0	2	0	0	2	31861	0	0	6
chr4	115242807	115242828	1	22	Human_STR_1073801	A	0	115242817.5	277144.5	0	0	0	277144.5	0	0	0	27.5	3	23	181	712471.5	0	0	0	25351.5	0	0	2	0	0	2	34457.5	0	0	6
chr4	115243377	115243406	4	7.5	Human_STR_1073802	AAAC	0	115243391.5	276570.5	0	0	0	276570.5	0	0	0	14.5	5	23	181	713045.5	0	0	0	24777.5	0	0	2	0	0	2	35031.5	0	0	6
chr4	115245310	115245348	2	19.5	Human_STR_1073803	CT	0	115245329	274633	0	0	0	274633	0	0	0	23	3	26	180	714983	0	0	0	22840	0	0	2	0	0	2	36969	0	0	6
chr4	115245374	115245386	1	13	Human_STR_1073804	T	0	115245380	274582	0	0	0	274582	0	0	0	74	3	26	180	715034	0	0	0	22789	0	0	2	0	0	2	37020	0	0	6
chr4	115255077	115255091	4	3.75	Human_STR_1073805	AGGT	0	115255084	264878	0	0	0	264878	0	0	0	193	2	22	165	724738	0	0	0	13085	0	0	2	0	0	2	30981	0	0	6
chr4	115257784	115257802	4	4.75	Human_STR_1073806	GTTT	0	115257793	262169	0	0	0	262169	0	0	0	745	3	19	164	727447	0	0	0	10376	0	0	2	0	0	2	28272	0	0	6
chr4	115260456	115260481	2	13	Human_STR_1073807	CT	0	115260468.5	259493.5	0	0	0	259493.5	0	0	0	1416.5	0	18	166	730122.5	0	0	0	7700.5	0	1	2	0	1	2	25596.5	0	0	6
chr4	115262884	115262895	1	12	Human_STR_1073808	A	0	115262889.5	257072.5	0	0	0	257072.5	0	0	0	152.5	2	17	165	732543.5	0	0	0	5279.5	0	1	2	0	1	2	23175.5	0	0	6
chr4	115263385	115263407	4	5.75	Human_STR_1073809	AAAT	0	115263396	256566	0	0	0	256566	0	0	0	354	1	17	165	733050	0	0	0	4773	0	1	2	0	1	2	22669	0	0	6
chr4	115265719	115265738	2	10	Human_STR_1073810	AC	0	115265728.5	254233.5	0	0	0	254233.5	0	0	0	454.5	4	14	164	735382.5	0	0	0	2440.5	0	1	2	0	1	2	20336.5	0	0	6
chr4	115267854	115267864	1	11	Human_STR_1073811	A	0	115267859	252103	0	0	0	252103	0	0	0	1676	0	12	165	737513	0	0	0	310	1	1	2	1	1	2	18206	0	0	6
chr4	115273209	115273234	4	6.5	Human_STR_1073812	GTTT	0	115273221.5	246740.5	0	0	0	246740.5	0	0	0	229.5	1	8	152	742875.5	0	0	0	5052.5	0	1	2	0	1	2	12843.5	0	0	6
chr4	115277983	115277993	1	11	Human_STR_1073813	T	0	115277988	241974	0	0	0	241974	0	0	0	4537	0	7	155	747642	0	0	0	9819	0	1	2	0	1	2	8077	0	1	6
chr4	115285030	115285051	2	11	Human_STR_1073814	AT	0	115285040.5	234921.5	0	0	0	234921.5	0	0	0	1113.5	0	7	166	754694.5	0	0	0	16871.5	0	0	4	0	0	4	1024.5	0	1	6
chr4	115286873	115286886	1	14	Human_STR_1073815	T	0	115286879.5	233082.5	0	0	0	233082.5	0	0	0	450.5	1	9	166	756533.5	0	0	0	18710.5	0	0	4	0	0	4	814.5	1	1	5
chr4	115289238	115289266	1	29	Human_STR_1073816	T	0	115289252	230710	0	0	0	230710	0	0	0	49	2	10	163	758906	0	0	0	21083	0	0	4	0	0	4	3187	0	1	5
chr4	115289843	115289855	2	6.5	Human_STR_1073817	GT	0	115289849	230113	0	0	0	230113	0	0	0	646	1	11	162	759503	0	0	0	21680	0	0	4	0	0	4	3784	0	1	5
chr4	115292570	115292590	3	7	Human_STR_1073818	CCT	0	115292580	227382	0	0	0	227382	0	0	0	99	2	12	157	762234	0	0	0	24411	0	0	4	0	0	3	6515	0	1	5
chr4	115294224	115294251	2	14	Human_STR_1073819	AT	0	115294237.5	225724.5	0	0	0	225724.5	0	0	0	1756.5	0	11	154	763891.5	0	0	0	26068.5	0	0	4	0	0	3	8172.5	0	1	4
chr4	115295568	115295591	2	12	Human_STR_1073820	AT	0	115295579.5	224382.5	0	0	0	224382.5	0	0	0	561.5	1	11	152	765233.5	0	0	0	27410.5	0	0	4	0	0	3	9400.5	0	2	4
chr4	115298223	115298271	2	24.5	Human_STR_1073821	CT/AC	0	115298247	221715	0	0	0	221715	0	0	0	825	1	12	151	767901	0	0	0	30078	0	0	5	0	0	3	6733	0	1	4
chr4	115298399	115298412	1	14	Human_STR_1073822	T	0	115298405.5	221556.5	0	0	0	221556.5	0	0	0	666.5	1	12	151	768059.5	0	0	0	30236.5	0	0	5	0	0	3	6574.5	0	1	4
chr4	115300679	115300702	4	6	Human_STR_1073823	AAAC	0	115300690.5	219271.5	0	0	0	219271.5	0	0	0	1059.5	0	12	154	770344.5	0	0	0	32521.5	0	0	6	0	0	3	4289.5	0	1	4
chr4	115300942	115301015	4	18.5	Human_STR_1073824	AGAT	0	115300978.5	218983.5	0	0	0	218983.5	0	0	0	771.5	1	12	154	770632.5	0	0	0	32809.5	0	0	8	0	0	3	4001.5	0	1	4
chr4	115301031	115301043	2	6.5	Human_STR_1073825	AT	0	115301037	218925	0	0	0	218925	0	0	0	713	1	12	153	770691	0	0	0	32868	0	0	8	0	0	3	3943	0	1	4
chr4	115305923	115305933	1	11	Human_STR_1073826	A	0	115305928	214034	0	0	0	214034	0	0	0	80	2	15	160	775582	0	0	0	37759	0	0	20	0	0	3	948	1	1	3
chr4	115306184	115306197	1	14	Human_STR_1073827	T	0	115306190.5	213771.5	0	0	0	213771.5	0	0	0	342.5	2	15	160	775844.5	0	0	0	38021.5	0	0	20	0	0	3	1210.5	0	1	3
chr4	115307748	115307760	1	13	Human_STR_1073828	A	0	115307754	212208	0	0	0	212208	0	0	0	952	1	17	162	777408	0	0	0	39585	0	0	23	0	0	3	2774	0	1	3
chr4	115310339	115310353	1	15	Human_STR_1073829	A	0	115310346	209616	0	0	0	209616	0	0	0	52	2	21	165	780000	0	0	0	42177	0	0	30	0	0	3	5366	0	1	2
chr4	115311351	115311369	4	4.75	Human_STR_1073830	AAAT	0	115311360	208602	0	0	0	208602	0	0	0	99	3	23	167	781014	0	0	0	43191	0	0	32	0	0	3	6380	0	1	2
chr4	115312969	115313016	2	24	Human_STR_1073831	AC	0	115312992.5	206969.5	0	0	0	206969.5	0	0	0	173.5	2	24	176	782646.5	0	0	0	44823.5	0	0	40	0	0	3	8012.5	0	1	2
chr4	115315828	115315840	1	13	Human_STR_1073832	A	0	115315834	204128	0	0	0	204128	0	0	0	247	4	24	179	785488	0	0	0	47665	0	0	61	0	0	3	10854	0	0	2
chr4	115319154	115319184	4	7.75	Human_STR_1073833	GTTT	0	115319169	200793	0	0	0	200793	0	0	0	187	6	30	179	788823	0	0	0	51000	0	0	76	0	0	3	14189	0	0	3
chr4	115321115	115321134	5	4	Human_STR_1073834	ATTTT	0	115321124.5	198837.5	0	0	0	198837.5	0	0	0	109.5	5	34	180	790778.5	0	0	0	52955.5	0	0	77	0	0	3	16144.5	0	0	3
chr4	115321281	115321297	4	4.25	Human_STR_1073835	ATTT	0	115321289	198673	0	0	0	198673	0	0	0	274	4	33	180	790943	0	0	0	53120	0	0	77	0	0	3	16309	0	0	3
chr4	115322141	115322164	4	6	Human_STR_1073836	ATTT	0	115322152.5	197809.5	0	0	0	197809.5	0	0	0	134.5	2	32	180	791806.5	0	0	0	53983.5	0	0	77	0	0	3	17172.5	0	0	3
chr4	115322370	115322382	2	6.5	Human_STR_1073837	CT	0	115322376	197586	0	0	0	197586	0	0	0	358	2	32	180	792030	0	0	0	54207	0	0	77	0	0	3	17396	0	0	3
chr4	115324227	115324245	1	19	Human_STR_1073838	A	0	115324236	195726	0	0	0	195726	0	0	0	122	1	33	179	793890	0	0	0	55208	0	0	81	0	0	3	19256	0	0	3
chr4	115326171	115326181	1	11	Human_STR_1073839	A	0	115326176	193786	0	0	0	193786	0	0	0	594	2	34	175	795830	0	0	0	53268	0	0	81	0	0	3	21196	0	0	3
chr4	115327108	115327148	2	20.5	Human_STR_1073840	AC/AT	0	115327128	192834	0	0	0	192834	0	0	0	240	5	32	175	796782	0	0	0	52316	0	0	81	0	0	3	22148	0	0	3
chr4	115327160	115327175	2	8	Human_STR_1073841	AT	0	115327167.5	192794.5	0	0	0	192794.5	0	0	0	200.5	5	32	175	796821.5	0	0	0	52276.5	0	0	81	0	0	3	22187.5	0	0	3
chr4	115328124	115328141	1	18	Human_STR_1073842	A	0	115328132.5	191829.5	0	0	0	191829.5	0	0	0	83.5	7	31	174	797786.5	0	0	0	51311.5	0	0	82	0	0	3	23152.5	0	0	3
chr4	115330252	115330335	4	21	Human_STR_1073843	ATCT/ATCC	0	115330293.5	189668.5	0	0	0	189668.5	0	0	0	253.5	4	30	174	799947.5	0	0	0	49150.5	0	0	84	0	0	3	25313.5	0	0	3
chr4	115330432	115330463	2	16	Human_STR_1073844	CT	0	115330447.5	189514.5	0	0	0	189514.5	0	0	0	148.5	2	30	174	800101.5	0	0	0	48996.5	0	0	84	0	0	3	25467.5	0	0	3
chr4	115332899	115332942	5	8.8	Human_STR_1073845	GTTTT	0	115332920.5	187041.5	0	0	0	187041.5	0	0	0	308.5	3	28	175	802574.5	0	0	0	46523.5	0	0	87	0	0	3	27940.5	0	0	3
chr4	115333020	115333047	2	14	Human_STR_1073846	AC	0	115333033.5	186928.5	0	0	0	186928.5	0	0	0	285.5	3	28	175	802687.5	0	0	0	46410.5	0	0	89	0	0	3	28053.5	0	0	3
chr4	115334449	115334465	5	3.4	Human_STR_1073847	AAAAC	0	115334457	185505	0	0	0	185505	0	0	0	161	3	27	175	804111	0	0	0	44987	0	0	96	0	0	3	29477	0	0	3
chr4	115335053	115335064	1	12	Human_STR_1073848	A	0	115335058.5	184903.5	0	0	0	184903.5	0	0	0	164.5	3	27	176	804712.5	0	0	0	44385.5	0	0	98	0	0	3	30078.5	0	0	3
chr4	115340017	115340036	1	20	Human_STR_1073849	A	0	115340026.5	179935.5	0	0	0	179935.5	0	0	0	254.5	4	15	174	809680.5	0	0	0	39417.5	0	0	107	0	0	3	35046.5	0	0	3
chr4	115342828	115342840	2	6.5	Human_STR_1073850	CT	0	115342834	177128	0	0	0	177128	0	0	0	302	1	11	170	812488	0	0	0	36610	0	0	112	0	0	3	37854	0	0	3
chr4	115343649	115343662	2	7	Human_STR_1073851	AT	0	115343655.5	176306.5	0	0	0	176306.5	0	0	0	1123.5	0	11	170	813309.5	0	0	0	35788.5	0	0	115	0	0	3	38675.5	0	0	3
chr4	115344372	115344383	1	12	Human_STR_1073852	A	0	115344377.5	175584.5	0	0	0	175584.5	0	0	0	1845.5	0	11	168	814031.5	0	0	0	35066.5	0	0	116	0	0	3	39397.5	0	0	3
chr4	115347532	115347542	1	11	Human_STR_1073853	T	0	115347537	172425	0	0	0	172425	0	0	0	5005	0	8	164	817191	0	0	0	31907	0	0	119	0	0	3	42557	0	0	3
chr4	115351296	115351314	3	6.33333	Human_STR_1073854	GTT	0	115351305	168657	0	0	0	168657	0	0	0	1776	0	6	163	820959	0	0	0	28139	0	0	131	0	0	3	46325	0	0	3
chr4	115357090	115357103	1	14	Human_STR_1073855	A	0	115357096.5	162865.5	0	0	0	162865.5	0	0	0	2166.5	0	5	164	826750.5	0	0	0	22347.5	0	0	154	0	0	3	52116.5	0	0	3
chr4	115357475	115357500	1	26	Human_STR_1073856	T	0	115357487.5	162474.5	0	0	0	162474.5	0	0	0	1775.5	0	5	164	827141.5	0	0	0	21956.5	0	0	154	0	0	3	52507.5	0	0	3
chr4	115358993	115359025	1	33	Human_STR_1073857	T	0	115359009	160953	0	0	0	160953	0	0	0	254	3	7	169	828663	0	0	0	20435	0	0	156	0	0	3	54029	0	0	3
chr4	115359552	115359579	4	7	Human_STR_1073858	ATTT	0	115359565.5	160396.5	0	0	0	160396.5	0	0	0	34.5	3	7	169	829219.5	0	0	0	19878.5	0	0	159	0	0	3	54585.5	0	0	3
chr4	115360217	115360231	1	15	Human_STR_1073859	T	0	115360224	159738	0	0	0	159738	0	0	0	693	3	7	169	829878	0	0	0	19220	0	0	160	0	0	3	55244	0	0	3
chr4	115360890	115360908	2	9.5	Human_STR_1073860	AC	0	115360899	159063	0	0	0	159063	0	0	0	1368	0	8	169	830553	0	0	0	18545	0	0	160	0	0	3	55821	0	0	3
chr4	115361760	115361777	1	18	Human_STR_1073861	T	0	115361768.5	158193.5	0	0	0	158193.5	0	0	0	2237.5	0	8	169	831422.5	0	0	0	17675.5	0	0	163	0	0	3	54951.5	0	0	3
chr4	115362100	115362147	4	12	Human_STR_1073862	AAAT	0	115362123.5	157838.5	0	0	0	157838.5	0	0	0	2592.5	0	8	168	831777.5	0	0	0	17320.5	0	0	164	0	0	3	54596.5	0	0	3
chr4	115369086	115369097	1	12	Human_STR_1073863	A	0	115369091.5	150870.5	0	0	0	150870.5	0	0	0	276.5	2	13	172	838745.5	0	0	0	10352.5	0	0	177	0	0	2	47628.5	0	0	3
chr4	115371465	115371481	1	17	Human_STR_1073864	A	0	115371473	148489	0	0	0	148489	0	0	0	712	1	13	171	841127	0	0	0	7971	0	1	183	0	1	2	45247	0	0	3
chr4	115376809	115376820	1	12	Human_STR_1073865	T	0	115376814.5	143147.5	0	0	0	143147.5	0	0	0	489.5	2	19	170	846468.5	0	0	0	2629.5	0	2	199	0	2	3	39905.5	0	0	3
chr4	115378436	115378449	1	14	Human_STR_1073866	A	0	115378442.5	141519.5	0	0	0	141519.5	0	0	0	89.5	3	19	171	848096.5	0	0	0	1001.5	0	2	203	0	2	3	38277.5	0	0	3
chr4	115381264	115381277	1	14	Human_STR_1073867	A	0	115381270.5	138691.5	0	0	0	138691.5	0	0	0	403.5	2	18	171	850924.5	0	0	0	647.5	1	3	206	1	2	3	35449.5	0	0	3
chr4	115381664	115381678	1	15	Human_STR_1073868	A	0	115381671	138291	0	0	0	138291	0	0	0	172	2	18	171	851325	0	0	0	247	1	3	207	1	2	3	35049	0	0	3
chr4	115385661	115385680	6	3.33333	Human_STR_1073869	GTTTTT	0	115385670.5	134291.5	0	0	0	134291.5	0	0	0	131.5	1	19	173	855324.5	0	0	0	3752.5	0	3	213	0	2	4	31049.5	0	0	3
chr4	115386476	115386494	1	19	Human_STR_1073870	T	0	115386485	133477	0	0	0	133477	0	0	0	946	1	18	176	856139	0	0	0	4485	0	3	216	0	2	4	30235	0	0	2
chr4	115387188	115387210	4	5.75	Human_STR_1073871	AATG	0	115387199	132763	0	0	0	132763	0	0	0	1660	0	18	177	856853	0	0	0	3771	0	3	217	0	2	4	29521	0	0	2
chr4	115391088	115391133	2	23	Human_STR_1073872	AC	0	115391110.5	128851.5	0	0	0	128851.5	0	0	0	1127.5	0	16	178	860764.5	0	0	0	140.5	1	6	224	1	2	4	25609.5	0	0	2
chr4	115392843	115392857	2	7.5	Human_STR_1073873	AT	0	115392850	127112	0	0	0	127112	0	0	0	368	2	19	177	862504	0	0	0	1880	0	10	227	0	1	4	23870	0	0	2
chr4	115392966	115393012	2	23.5	Human_STR_1073874	GT	0	115392989	126973	0	0	0	126973	0	0	0	507	2	19	177	862643	0	0	0	2019	0	10	227	0	1	4	23731	0	0	2
chr4	115395422	115395468	1	47	Human_STR_1073875	T	0	115395445	124517	0	0	0	124517	0	0	0	2754	0	18	178	865099	0	0	0	2754	0	15	230	0	1	4	21275	0	0	2
chr4	115396940	115396965	2	13	Human_STR_1073876	AC	0	115396952.5	123009.5	0	0	0	123009.5	0	0	0	1246.5	0	18	176	866606.5	0	0	0	1246.5	0	18	232	0	1	4	19767.5	0	0	2
chr4	115397593	115397612	1	20	Human_STR_1073877	T	0	115397602.5	122359.5	0	0	0	122359.5	0	0	0	596.5	1	20	177	867256.5	0	0	0	596.5	1	20	233	0	1	4	19117.5	0	0	2
chr4	115397927	115397937	1	11	Human_STR_1073878	T	0	115397932	122030	0	0	0	122030	0	0	0	267	2	21	178	867586	0	0	0	267	1	21	235	0	1	4	18788	0	0	2
chr4	115399187	115399217	3	10.3333	Human_STR_1073879	ATT	0	115399202	120760	0	0	0	120760	0	0	0	41	4	23	178	868856	0	0	0	1003	0	24	237	0	1	7	17518	0	0	2
chr4	115405622	115405645	4	6	Human_STR_1073880	AAAC	0	115405633.5	114328.5	0	0	0	114328.5	0	0	0	289.5	2	34	180	875287.5	0	0	0	113.5	5	57	249	0	0	7	11086.5	0	0	1
chr4	115415246	115415263	1	18	Human_STR_1073881	A	0	115415254.5	104707.5	0	0	0	104707.5	0	0	0	654.5	1	27	181	884908.5	0	0	0	48.5	16	64	250	0	0	7	1465.5	0	1	2
chr4	115415761	115415772	1	12	Human_STR_1073882	A	0	115415766.5	104195.5	0	0	0	104195.5	0	0	0	142.5	1	26	181	885420.5	0	0	0	142.5	16	61	251	0	0	7	953.5	1	1	2
chr4	115416313	115416342	5	6	Human_STR_1073883	AAAAT	0	115416327.5	103634.5	0	0	0	103634.5	0	0	0	418.5	1	26	180	885981.5	0	0	0	74.5	13	61	252	0	0	7	392.5	1	1	2
chr4	115416507	115416553	1	47	Human_STR_1073884	A	0	115416530	103432	0	0	0	103432	0	0	0	621	2	25	180	886184	0	0	0	39	14	60	252	0	0	7	190	1	1	2
chr4	115417728	115417753	2	13	Human_STR_1073885	AC	0	115417740.5	102221.5	0	0	0	102221.5	0	0	0	410.5	1	23	179	887394.5	0	0	0	55.5	10	59	254	0	0	8	1020.5	0	1	2
chr4	115420648	115420664	1	17	Human_STR_1073886	A	0	115420656	99306	0	0	1	99306	0	0	1	1062	0	21	174	890310	0	0	0	307	1	54	261	0	0	9	3936	0	1	2
chr4	115431962	115431973	1	12	Human_STR_1073887	T	0	115431967.5	87994.5	0	0	1	87994.5	0	0	1	291.5	1	10	158	901621.5	0	0	0	291.5	4	34	261	0	0	9	15247.5	0	0	2
chr4	115435637	115435658	4	5.5	Human_STR_1073888	GTTT	0	115435647.5	84314.5	0	0	1	84314.5	0	0	1	1170.5	0	9	153	905301.5	0	0	0	13.5	5	36	261	0	0	9	18927.5	0	0	2
chr4	115436478	115436501	1	24	Human_STR_1073889	A	0	115436489.5	83472.5	0	0	1	83472.5	0	0	1	2012.5	0	9	153	906143.5	0	0	0	144.5	3	36	261	0	0	9	19769.5	0	0	2
chr4	115436712	115436768	2	28.5	Human_STR_1073890	CT	0	115436740	83222	0	0	1	83222	0	0	1	2263	0	9	153	906394	0	0	0	86	3	36	261	0	0	9	20020	0	0	2
chr4	115437013	115437081	6	11.5	Human_STR_1073891	CCCTCT	0	115437047	82915	0	0	1	82915	0	0	1	2060	0	9	153	906701	0	0	0	393	3	37	261	0	0	9	20327	0	0	2
chr4	115438556	115438572	1	17	Human_STR_1073892	A	0	115438564	81398	0	0	1	81398	0	0	1	543	1	8	154	908218	0	0	0	113	4	38	262	0	0	9	21844	0	0	2
chr4	115439178	115439190	1	13	Human_STR_1073893	A	0	115439184	80778	0	0	1	80778	0	0	1	77	1	9	152	908838	0	0	0	81	4	41	262	0	0	9	22464	0	0	2
chr4	115439349	115439370	1	22	Human_STR_1073894	A	0	115439359.5	80602.5	0	0	1	80602.5	0	0	1	252.5	1	10	150	909013.5	0	0	0	94.5	5	42	262	0	0	9	22639.5	0	0	2
chr4	115439647	115439692	2	23	Human_STR_1073895	AC	0	115439669.5	80292.5	0	0	1	80292.5	0	0	1	562.5	2	9	150	909323.5	0	0	0	404.5	6	41	262	0	0	9	22949.5	0	0	2
chr4	115440426	115440459	6	5.66667	Human_STR_1073896	AAAAAC	0	115440442.5	79519.5	0	0	1	79519.5	0	0	1	168.5	2	10	149	910096.5	0	0	0	76.5	4	43	262	0	0	9	23722.5	0	0	2
chr4	115441788	115441812	2	12.5	Human_STR_1073897	GT	0	115441800	78162	0	0	1	78162	0	0	1	857	1	10	149	911454	0	0	0	220	2	47	262	0	0	9	25080	0	0	2
chr4	115441924	115441940	2	8.5	Human_STR_1073898	GT	0	115441932	78030	0	0	1	78030	0	0	1	989	1	10	149	911586	0	0	0	88	2	47	262	0	0	9	25212	0	0	2
chr4	115442232	115442271	2	20	Human_STR_1073899	AT	0	115442251.5	77710.5	0	0	1	77710.5	0	0	1	990.5	1	10	150	911905.5	0	0	0	231.5	2	48	262	0	0	9	25531.5	0	0	2
chr4	115442406	115442420	2	7.5	Human_STR_1073900	AC	0	115442413	77549	0	0	1	77549	0	0	1	829	1	10	150	912067	0	0	0	393	3	48	262	0	0	9	25693	0	0	2
chr4	115442433	115442444	2	6	Human_STR_1073901	AT	0	115442438.5	77523.5	0	0	1	77523.5	0	0	1	803.5	1	10	150	912092.5	0	0	0	418.5	3	48	262	0	0	9	25718.5	0	0	2
chr4	115446571	115446590	5	4	Human_STR_1073902	AAAAT	0	115446580.5	73381.5	0	0	1	73381.5	0	0	1	2264.5	0	15	151	916234.5	0	0	0	184.5	2	52	262	0	0	9	29860.5	0	0	2
chr4	115446607	115446621	1	15	Human_STR_1073903	A	0	115446614	73348	0	0	1	73348	0	0	1	2231	0	15	151	916268	0	0	0	151	2	52	262	0	0	9	29894	0	0	2
chr4	115446725	115446744	1	20	Human_STR_1073904	T	0	115446734.5	73227.5	0	0	1	73227.5	0	0	1	2110.5	0	15	151	916388.5	0	0	0	30.5	2	51	262	0	0	9	30014.5	0	0	2
chr4	115450379	115450411	4	8.25	Human_STR_1073905	GTTT	0	115450395	69567	0	0	1	69567	0	0	1	346	1	22	153	920049	0	0	0	68	6	50	262	0	0	9	33675	0	0	2
chr4	115452341	115452352	2	6	Human_STR_1073906	AT	0	115452346.5	67615.5	0	0	1	67615.5	0	0	1	108.5	2	21	155	922000.5	0	0	0	108.5	6	52	262	0	0	9	35626.5	0	0	2
chr4	115453503	115453514	1	12	Human_STR_1073907	A	0	115453508.5	66453.5	0	0	1	66453.5	0	0	1	287.5	1	21	155	923162.5	0	0	0	84.5	11	53	262	0	0	9	36788.5	0	0	2
chr4	115454132	115454223	2	46	Human_STR_1073908	AT	0	115454177.5	65784.5	0	0	1	65784.5	0	0	1	381.5	2	22	156	923831.5	0	0	0	185.5	12	53	262	0	0	9	37457.5	0	0	2
chr4	115455495	115455517	2	11.5	Human_STR_1073909	AC	0	115455506	64456	0	0	1	64456	0	0	1	645	4	22	157	925160	0	0	0	604	6	53	262	0	0	9	38786	0	0	2
chr4	115457352	115457365	1	14	Human_STR_1073910	A	0	115457358.5	62603.5	0	0	1	62603.5	0	0	1	384.5	8	25	158	927012.5	0	0	0	495.5	4	55	262	0	0	9	40638.5	0	0	2
chr4	115461543	115461586	4	11	Human_STR_1073911	ATTT	0	115461564.5	58397.5	0	0	1	58397.5	0	0	1	698.5	1	26	157	931218.5	0	0	0	300.5	5	52	262	0	0	9	44844.5	0	0	2
chr4	115462121	115462135	1	15	Human_STR_1073912	T	0	115462128	57834	0	0	1	57834	0	0	1	135	2	25	157	931782	0	0	0	29	6	51	262	0	0	9	45408	0	0	2
chr4	115474597	115474615	2	9.5	Human_STR_1073913	AC	0	115474606	45356	0	0	1	45356	0	0	1	933	1	11	158	944260	0	0	0	27	8	42	263	0	2	9	40054	0	0	2
chr4	115474686	115474699	1	14	Human_STR_1073914	A	0	115474692.5	45269.5	0	0	1	45269.5	0	0	1	1019.5	0	11	158	944346.5	0	0	0	17.5	8	42	263	0	2	9	39967.5	0	0	2
chr4	115474967	115474981	4	3.75	Human_STR_1073915	CTTT	0	115474974	44988	0	0	1	44988	0	0	1	1301	0	12	158	944628	0	0	0	116	8	43	263	0	2	9	39686	0	0	2
chr4	115475521	115475554	1	34	Human_STR_1073916	A	0	115475537.5	44424.5	0	0	1	44424.5	0	0	1	1864.5	0	13	159	945191.5	0	0	0	114.5	8	44	263	0	2	9	39122.5	0	0	2
chr4	115477674	115477695	1	22	Human_STR_1073917	T	0	115477684.5	42277.5	0	0	1	42277.5	0	0	1	442.5	1	12	158	947338.5	0	0	0	53.5	5	43	263	0	2	9	36975.5	0	0	2
chr4	115480682	115480693	2	6	Human_STR_1073918	AG	0	115480687.5	39274.5	0	0	1	39274.5	0	0	1	1065.5	0	12	154	950341.5	0	0	0	699.5	1	43	262	0	2	9	33972.5	0	0	2
chr4	115481105	115481149	2	22.5	Human_STR_1073919	AT/AC	0	115481127	38835	0	0	1	38835	0	0	1	626	1	14	153	950781	0	0	0	260	3	42	262	1	2	9	33533	0	0	2
chr4	115481584	115481594	1	11	Human_STR_1073920	T	0	115481589	38373	0	0	1	38373	0	0	1	164	2	14	153	951243	0	0	0	164	3	41	262	1	2	9	33071	0	0	2
chr4	115483060	115483078	4	4.75	Human_STR_1073921	AAAC	0	115483069	36893	0	0	1	36893	0	0	1	671	1	15	153	952723	0	0	0	17	1	42	261	0	1	8	31591	0	0	2
chr4	115486270	115486316	2	23.5	Human_STR_1073922	AT	0	115486293	33669	0	0	1	33669	0	0	1	470	4	15	150	955947	0	0	0	470	4	33	261	0	1	8	28367	0	0	2
chr4	115486401	115486413	1	13	Human_STR_1073923	T	0	115486407	33555	0	0	1	33555	0	0	1	584	4	15	150	956061	0	0	0	584	4	32	261	0	1	8	28253	0	0	2
chr4	115488073	115488093	2	10.5	Human_STR_1073924	GT	0	115488083	31879	0	0	1	31879	0	0	1	1005	0	17	151	957737	0	0	0	151	2	33	261	0	1	8	26577	0	0	2
chr4	115490686	115490698	1	13	Human_STR_1073925	A	0	115490692	29270	0	0	1	29270	0	0	1	58	3	20	151	960346	0	0	0	5	5	34	261	0	4	8	23968	0	0	2
chr4	115491182	115491203	1	22	Human_STR_1073926	T	0	115491192.5	28769.5	0	0	1	28769.5	0	0	1	407.5	3	20	151	960846.5	0	0	0	505.5	4	35	260	0	4	7	23467.5	0	0	2
chr4	115492743	115492760	2	9	Human_STR_1073927	CT	0	115492751.5	27210.5	0	0	1	27210.5	0	0	1	697.5	1	18	149	962405.5	0	0	0	45.5	3	36	260	0	3	7	21908.5	0	0	2
chr4	115494755	115494780	1	26	Human_STR_1073928	A	0	115494767.5	25194.5	0	0	1	25194.5	0	0	1	341.5	1	20	149	964421.5	0	0	0	341.5	3	38	260	0	3	7	19892.5	0	0	2
chr4	115495986	115496015	2	15	Human_STR_1073929	GT	0	115496000.5	23961.5	0	0	1	23961.5	0	0	1	1574.5	0	15	150	965654.5	0	0	0	434.5	2	33	261	0	3	8	18659.5	0	0	2
chr4	115503008	115503025	1	18	Human_STR_1073930	A	0	115503016.5	16945.5	0	0	1	16945.5	0	0	1	859.5	2	14	144	972670.5	0	0	0	341.5	6	22	252	0	3	8	11643.5	0	0	2
chr4	115507461	115507473	2	6.5	Human_STR_1073931	AC	0	115507467	12495	0	0	1	12495	0	0	1	594	1	20	139	977121	0	0	0	2741	0	20	242	0	3	8	7193	0	1	2
chr4	115512380	115512399	1	20	Human_STR_1073932	T	0	115512389.5	7572.5	0	1	1	7572.5	0	1	1	849.5	1	15	129	982043.5	0	0	0	2820.5	0	18	226	0	4	8	2270.5	0	1	2
chr4	115518900	115518925	2	13	Human_STR_1073933	AT	0	115518912.5	1049.5	0	1	1	1049.5	0	1	1	338.5	1	12	128	988566.5	0	0	0	357.5	7	12	189	3	4	8	4252.5	0	1	1
chr4	115522986	115522999	1	14	Human_STR_1073934	T	0	115522992.5	3030.5	0	1	1	0	1	1	1	494.5	2	11	134	992646.5	0	0	0	3143.5	0	12	186	0	4	8	8332.5	0	1	2
chr4	115525614	115525628	1	15	Human_STR_1073935	T	0	115525621	5659	0	1	1	0	1	1	1	1724	0	7	134	995275	0	0	0	5772	0	11	184	0	4	8	10961	0	0	2
chr4	115527244	115527262	3	6.33333	Human_STR_1073936	AAC	0	115527253	7291	0	1	1	0	1	1	1	3356	0	5	136	996907	0	0	0	7404	0	8	184	0	4	8	12593	0	0	2
chr4	115532550	115532614	2	32.5	Human_STR_1073937	AT/AC	0	115532582	12620	0	0	1	0	1	1	1	1948	0	7	136	1002236	0	0	0	5559	0	1	179	0	1	8	17922	0	0	2
chr4	115532625	115532703	2	39.5	Human_STR_1073938	AT	0	115532664	12702	0	0	1	0	1	1	1	2030	0	7	136	1002318	0	0	0	5477	0	1	179	0	1	8	18004	0	0	2
chr4	115532847	115532874	2	14	Human_STR_1073939	AT	0	115532860.5	12898.5	0	0	1	0	1	1	1	1954.5	0	7	137	1002514.5	0	0	0	5280.5	0	1	178	0	1	8	18200.5	0	0	2
chr4	115535997	115536016	1	20	Human_STR_1073940	T	0	115536006.5	16044.5	0	0	1	0	1	1	1	1191.5	0	7	138	1005660.5	0	0	0	2134.5	0	1	164	0	1	8	21346.5	0	0	2
chr4	115539194	115539216	2	11.5	Human_STR_1073941	AT	0	115539205	19243	0	0	1	0	1	1	1	693	1	7	141	1008859	0	0	0	1064	0	1	159	0	1	8	24545	0	0	2
chr4	115546666	115546690	1	25	Human_STR_1073942	A	0	115546678	26716	0	0	1	0	1	1	1	1966	0	12	145	1016332	0	0	0	8537	0	1	148	0	1	8	32018	0	0	2
chr4	115548412	115548430	1	19	Human_STR_1073943	T	0	115548421	28459	0	0	1	0	1	1	1	1308	0	14	147	1018075	0	0	0	10280	0	0	145	0	0	8	33761	0	0	2
chr4	115549290	115549313	1	24	Human_STR_1073944	T	0	115549301.5	29339.5	0	0	1	0	1	1	1	427.5	2	14	150	1018955.5	0	0	0	11160.5	0	0	140	0	0	8	34641.5	0	0	3
chr4	115550492	115550507	4	4	Human_STR_1073945	GTTT	0	115550499.5	30537.5	0	0	1	0	1	1	1	343.5	3	14	151	1020153.5	0	0	0	12358.5	0	0	137	0	0	8	35839.5	0	0	4
chr4	115551796	115551807	1	12	Human_STR_1073946	T	0	115551801.5	31839.5	0	0	1	0	1	1	1	286.5	2	13	152	1021455.5	0	0	0	13660.5	0	0	132	0	0	8	37141.5	0	0	4
chr4	115555097	115555108	1	12	Human_STR_1073947	A	0	115555102.5	35140.5	0	0	1	0	1	1	1	664.5	1	10	149	1024756.5	0	0	0	13926.5	0	0	116	0	0	8	40442.5	0	0	4
chr4	115556185	115556197	1	13	Human_STR_1073948	T	0	115556191	36229	0	0	1	0	1	1	1	833	1	11	149	1025845	0	0	0	12838	0	0	114	0	0	8	41531	0	0	4
chr4	115556507	115556519	1	13	Human_STR_1073949	A	0	115556513	36551	0	0	1	0	1	1	1	511	1	11	148	1026167	0	0	0	12516	0	0	113	0	0	8	41853	0	0	4
chr4	115561190	115561204	1	15	Human_STR_1073950	T	0	115561197	41235	0	0	1	0	1	1	1	2284	0	11	142	1030851	0	0	0	7832	0	1	103	0	2	8	46537	0	0	4
chr4	115563371	115563381	1	11	Human_STR_1073951	T	0	115563376	43414	0	0	1	0	1	1	1	2282	0	11	141	1033030	0	0	0	5653	0	1	98	0	2	8	48716	0	0	4
chr4	115564927	115564937	1	11	Human_STR_1073952	T	0	115564932	44970	0	0	1	0	1	1	1	726	1	9	140	1034586	0	0	0	4097	0	1	96	0	2	8	50272	0	0	4
chr4	115567496	115567552	2	28.5	Human_STR_1073953	AT	0	115567524	47562	0	0	1	0	1	1	1	771	1	10	141	1037178	0	0	0	1505	0	1	90	0	2	9	51936	0	0	4
chr4	115568513	115568549	2	18.5	Human_STR_1073954	GT	0	115568531	48569	0	0	1	0	1	1	1	498	1	9	140	1038185	0	0	0	498	1	1	89	2	2	9	50929	0	0	4
chr4	115569528	115569548	1	21	Human_STR_1073955	T	0	115569538	49576	0	0	1	0	1	1	1	509	2	8	140	1039192	0	0	0	509	1	1	87	2	2	9	49922	0	0	4
chr4	115571926	115571955	5	6	Human_STR_1073956	AAAAC	0	115571940.5	51978.5	0	0	1	0	1	1	1	383.5	2	9	140	1041594.5	0	0	0	2911.5	0	1	82	0	2	9	47519.5	0	0	4
chr4	115573553	115573566	1	14	Human_STR_1073957	T	0	115573559.5	53597.5	0	0	1	0	1	1	1	1235.5	0	10	144	1043213.5	0	0	0	4530.5	0	1	77	0	2	9	45900.5	0	0	4
chr4	115576209	115576233	1	25	Human_STR_1073958	T	0	115576221	56259	0	0	1	0	1	1	1	954	1	12	145	1045875	0	0	0	7192	0	1	67	0	2	9	43239	0	0	4
chr4	115577428	115577453	6	4.33333	Human_STR_1073959	GTTTTT	0	115577440.5	57478.5	0	0	1	0	1	1	1	60.5	1	12	146	1047094.5	0	0	0	8411.5	0	1	65	0	2	9	42019.5	0	0	4
chr4	115578845	115578855	1	11	Human_STR_1073960	T	0	115578850	58888	0	0	1	0	1	1	1	1470	0	12	146	1048504	0	0	0	9821	0	1	61	0	2	9	40610	0	0	4
chr4	115579180	115579199	3	6.66667	Human_STR_1073961	GTT	0	115579189.5	59227.5	0	0	1	0	1	1	1	1489.5	0	13	146	1048843.5	0	0	0	10160.5	0	0	60	0	0	9	40270.5	0	0	4
chr4	115582047	115582066	1	20	Human_STR_1073962	A	0	115582056.5	62094.5	0	0	1	0	1	1	1	251.5	1	11	146	1051710.5	0	0	0	13027.5	0	0	56	0	0	8	37403.5	0	0	4
chr4	115582430	115582454	2	12.5	Human_STR_1073963	GT	0	115582442	62480	0	0	1	0	1	1	1	134	1	10	145	1052096	0	0	0	12955	0	0	56	0	0	8	37018	0	0	4
chr4	115583973	115583999	1	27	Human_STR_1073964	T	0	115583986	64024	0	0	1	0	1	1	1	264	2	10	145	1053640	0	0	0	11411	0	0	55	0	0	8	35474	0	0	4
chr4	115584140	115584152	1	13	Human_STR_1073965	T	0	115584146	64184	0	0	1	0	1	1	1	205	3	10	145	1053800	0	0	0	11251	0	0	55	0	0	8	35314	0	0	4
chr4	115586527	115586561	4	8.75	Human_STR_1073966	GTTT	0	115586544	66582	0	0	1	0	1	1	1	151	1	12	140	1056198	0	0	0	8853	0	1	49	0	1	8	32916	0	0	4
chr4	115586973	115586987	1	15	Human_STR_1073967	T	0	115586980	67018	0	0	1	0	1	1	1	285	1	12	141	1056634	0	0	0	8417	0	1	49	0	1	8	32480	0	0	4
chr4	115587882	115587903	1	22	Human_STR_1073968	T	0	115587892.5	67930.5	0	0	1	0	1	1	1	1067.5	0	11	140	1057546.5	0	0	0	7504.5	0	1	47	0	1	8	31567.5	0	0	4
chr4	115588476	115588494	5	3.8	Human_STR_1073969	GTTTT	0	115588485	68523	0	0	1	0	1	1	1	475	2	11	141	1058139	0	0	0	6912	0	1	46	0	1	8	30975	0	0	4
chr4	115591587	115591611	1	25	Human_STR_1073970	A	0	115591599	71637	0	0	1	0	1	1	1	2441	0	11	137	1061253	0	0	0	3798	0	1	41	0	1	8	27861	0	0	4
chr4	115596896	115596922	1	27	Human_STR_1073971	A	0	115596909	76947	0	0	1	0	1	1	1	564	2	7	138	1066563	0	0	0	1512	0	1	33	0	1	8	22551	0	0	4
chr4	115597784	115597840	2	28.5	Human_STR_1073972	GT	0	115597812	77850	0	0	1	0	1	1	1	1467	0	9	137	1067466	0	0	0	2415	0	1	30	0	1	8	21648	0	0	4
chr4	115598018	115598029	1	12	Human_STR_1073973	A	0	115598023.5	78061.5	0	0	1	0	1	1	1	1678.5	0	9	137	1067677.5	0	0	0	2626.5	0	1	30	0	1	8	21436.5	0	0	4
chr4	115598051	115598061	1	11	Human_STR_1073974	T	0	115598056	78094	0	0	1	0	1	1	1	1711	0	9	137	1067710	0	0	0	2659	0	1	30	0	1	8	21404	0	0	4
chr4	115599635	115599648	1	14	Human_STR_1073975	T	0	115599641.5	79679.5	0	0	1	260.5	1	1	1	357.5	1	8	135	1069295.5	0	0	0	4244.5	0	1	27	0	1	7	19818.5	0	0	4
chr4	115602069	115602095	1	27	Human_STR_1073976	T	0	115602082	82120	0	0	1	2701	0	1	1	2083	0	10	134	1071736	0	0	0	6685	0	1	22	0	1	7	17378	0	0	4
chr4	115604212	115604225	1	14	Human_STR_1073977	A	0	115604218.5	84256.5	0	0	1	4837.5	0	1	1	844.5	1	11	133	1073872.5	0	0	0	8821.5	0	1	17	0	1	7	15241.5	0	0	4
chr4	115605881	115605903	4	5.75	Human_STR_1073978	AAAC	0	115605892	85930	0	0	1	6511	0	1	1	829	1	12	134	1075546	0	0	0	10495	0	0	16	0	0	7	13568	0	0	4
chr4	115606676	115606698	5	4.6	Human_STR_1073979	AAAAT	0	115606687	86725	0	0	1	7306	0	1	1	395	2	10	133	1076341	0	0	0	11290	0	0	16	0	0	7	12773	0	0	4
chr4	115608702	115608717	1	16	Human_STR_1073980	T	0	115608709.5	88747.5	0	0	1	9328.5	0	1	1	56.5	1	12	131	1078363.5	0	0	0	13312.5	0	0	16	0	0	7	10750.5	0	0	4
chr4	115612249	115612260	1	12	Human_STR_1073981	T	0	115612254.5	92292.5	0	0	1	12873.5	0	0	1	1172.5	0	16	130	1081908.5	0	0	0	16857.5	0	0	16	0	0	7	7205.5	0	1	4
chr4	115620062	115620076	1	15	Human_STR_1073982	T	0	115620069	100107	0	0	0	20688	0	0	1	129	4	20	124	1089723	0	0	0	24672	0	0	4	0	0	4	609	1	1	3
chr4	115620846	115620867	2	11	Human_STR_1073983	GT	0	115620856.5	100894.5	0	0	0	21475.5	0	0	1	49.5	4	19	125	1090510.5	0	0	0	25459.5	0	0	4	0	0	4	1396.5	0	1	3
chr4	115621752	115621773	6	3.66667	Human_STR_1073984	AAAAAC	0	115621762.5	101800.5	0	0	0	22381.5	0	0	1	543.5	3	19	126	1091416.5	0	0	0	26365.5	0	0	4	0	0	4	2302.5	0	1	3
chr4	115622879	115622900	3	7.33333	Human_STR_1073985	GGT	0	115622889.5	102927.5	0	0	0	23508.5	0	0	1	80.5	2	20	126	1092543.5	0	0	0	27492.5	0	0	4	0	0	4	3429.5	0	1	3
chr4	115624393	115624446	6	9	Human_STR_1073986	ACATAT	0	115624419.5	104457.5	0	0	0	25038.5	0	0	1	160.5	2	21	124	1094073.5	0	0	0	29022.5	0	0	4	0	0	4	4959.5	0	1	3
chr4	115624610	115624637	1	28	Human_STR_1073987	T	0	115624623.5	104661.5	0	0	0	25242.5	0	0	1	364.5	2	22	125	1094277.5	0	0	0	29226.5	0	0	4	0	0	4	5163.5	0	1	3
chr4	115627937	115627952	1	16	Human_STR_1073988	A	0	115627944.5	107982.5	0	0	0	28563.5	0	0	1	118.5	1	20	126	1097598.5	0	0	0	32547.5	0	0	4	0	0	4	8484.5	0	1	3
chr4	115633981	115633995	1	15	Human_STR_1073989	A	0	115633988	114026	0	0	0	34607	0	0	1	236	3	18	125	1103642	0	0	0	31886	0	0	4	0	0	4	14528	0	0	3
chr4	115635276	115635292	3	5.66667	Human_STR_1073990	AGG	0	115635284	115322	0	0	0	35903	0	0	1	715	1	18	125	1104938	0	0	0	30590	0	0	4	0	0	4	13396	0	0	3
chr4	115637672	115637685	2	7	Human_STR_1073991	AT	0	115637678.5	117716.5	0	0	0	38297.5	0	0	1	529.5	3	19	125	1107332.5	0	0	0	28195.5	0	0	4	0	0	4	11001.5	0	0	3
chr4	115640772	115640814	4	10.75	Human_STR_1073992	ATCT	0	115640793	120831	0	0	0	41412	0	0	1	213	2	25	125	1110447	0	0	0	25081	0	0	3	0	0	4	7887	0	2	3
chr4	115643058	115643172	4	28.75	Human_STR_1073993	CTTT	0	115643115	123153	0	0	0	43734	0	0	1	213	3	25	124	1112769	0	0	0	22759	0	0	3	0	0	4	5565	0	2	3
chr4	115644668	115644679	1	12	Human_STR_1073994	A	0	115644673.5	124711.5	0	0	0	45292.5	0	0	1	574.5	1	22	126	1114327.5	0	0	0	21200.5	0	0	3	0	0	4	4006.5	0	2	3
chr4	115645041	115645054	1	14	Human_STR_1073995	T	0	115645047.5	125085.5	0	0	0	45666.5	0	0	1	844.5	2	22	125	1114701.5	0	0	0	20826.5	0	0	3	0	0	4	3632.5	0	2	3
chr4	115651288	115651308	2	10.5	Human_STR_1073996	AC	0	115651298	131336	0	0	0	51917	0	0	2	77	2	21	125	1120952	0	0	0	14576	0	0	3	0	0	4	1598	0	2	3
chr4	115651635	115651645	1	11	Human_STR_1073997	T	0	115651640	131678	0	0	0	52259	0	0	2	16	2	21	124	1121294	0	0	0	14234	0	0	3	0	0	4	1940	0	2	3
chr4	115654814	115654884	2	35.5	Human_STR_1073998	AC/AT	0	115654849	134887	0	0	0	55468	0	0	2	460	1	19	123	1124503	0	0	0	11025	0	0	3	0	0	4	5149	0	2	3
chr4	115655020	115655097	2	39	Human_STR_1073999	AT	0	115655058.5	135096.5	0	0	0	55677.5	0	0	2	250.5	1	19	123	1124712.5	0	0	0	10815.5	0	0	3	0	0	4	5358.5	0	2	3
chr4	115655810	115655829	3	6.66667	Human_STR_1074000	AAG	0	115655819.5	135857.5	0	0	0	56438.5	0	0	2	510.5	3	20	124	1125473.5	0	0	0	10054.5	0	0	3	0	0	4	6119.5	0	2	3
chr4	115658104	115658160	6	9.5	Human_STR_1074001	ACATAT	0	115658132	138170	0	0	0	58751	0	0	2	689	2	21	124	1127786	0	0	0	7742	0	1	3	0	1	4	8432	0	2	3
chr4	115660994	115661016	2	11.5	Human_STR_1074002	AG	0	115661005	141043	0	0	0	61624	0	0	2	1798	0	15	124	1130659	0	0	0	4869	0	1	3	0	1	4	11305	0	0	3
chr4	115666337	115666381	4	11.25	Human_STR_1074003	AAAT	0	115666359	146397	0	0	0	66978	0	0	2	76	4	17	129	1136013	0	0	0	485	1	1	3	1	1	4	16659	0	0	3
chr4	115666811	115666823	1	13	Human_STR_1074004	A	0	115666817	146855	0	0	0	67436	0	0	2	231	5	16	128	1136471	0	0	0	943	1	1	3	1	1	4	17117	0	0	3
chr4	115667544	115667557	2	7	Human_STR_1074005	AC	0	115667550.5	147588.5	0	0	0	68169.5	0	0	2	33.5	3	15	128	1137204.5	0	0	0	1676.5	0	1	3	0	1	4	17850.5	0	0	3
chr4	115668731	115668753	2	11.5	Human_STR_1074006	AT	0	115668742	148780	0	0	0	69361	0	0	2	1225	0	16	128	1138396	0	0	0	2868	0	1	3	0	1	4	19042	0	0	3
chr4	115675654	115675689	1	36	Human_STR_1074007	A	0	115675671.5	155709.5	0	0	0	73246.5	0	0	2	821.5	1	15	126	1145325.5	0	0	0	9797.5	0	1	2	0	1	2	25971.5	0	0	3
chr4	115675721	115675739	1	19	Human_STR_1074008	T	0	115675730	155768	0	0	0	73188	0	0	2	880	1	15	126	1145384	0	0	0	9856	0	1	2	0	1	2	26030	0	0	3
chr4	115676145	115676159	1	15	Human_STR_1074009	T	0	115676152	156190	0	0	0	72766	0	0	2	1012	0	15	126	1145806	0	0	0	10278	0	0	2	0	0	2	26452	0	0	3
chr4	115681289	115681321	2	16.5	Human_STR_1074010	CT	0	115681305	161343	0	0	0	67613	0	0	2	521	1	11	128	1150959	0	0	0	15431	0	0	2	0	0	2	31605	0	0	3
chr4	115681582	115681602	5	4.2	Human_STR_1074011	AAAAC	0	115681592	161630	0	0	0	67326	0	0	2	234	1	11	129	1151246	0	0	0	15718	0	0	2	0	0	2	31892	0	0	3
chr4	115683551	115683562	2	6	Human_STR_1074012	AT	0	115683556.5	163594.5	0	0	0	65361.5	0	0	2	1730.5	0	8	132	1153210.5	0	0	0	17682.5	0	0	2	0	0	2	33856.5	0	0	3
chr4	115684306	115684331	4	6.5	Human_STR_1074013	ATTT	0	115684318.5	164356.5	0	0	0	64599.5	0	0	2	2492.5	0	7	131	1153972.5	0	0	0	18444.5	0	0	2	0	0	2	34618.5	0	0	3
chr4	115684563	115684580	1	18	Human_STR_1074014	T	0	115684571.5	164609.5	0	0	0	64346.5	0	0	2	2343.5	0	8	130	1154225.5	0	0	0	18697.5	0	0	2	0	0	2	34871.5	0	0	3
chr4	115685331	115685344	2	7	Human_STR_1074015	AT	0	115685337.5	165375.5	0	0	0	63580.5	0	0	2	1577.5	0	7	131	1154991.5	0	0	0	19463.5	0	0	2	0	0	2	35637.5	0	0	3
chr4	115687496	115687519	2	12	Human_STR_1074016	AT	0	115687507.5	167545.5	0	0	0	61410.5	0	0	2	592.5	2	7	135	1157161.5	0	0	0	21633.5	0	0	2	0	0	2	37807.5	0	0	3
chr4	115688126	115688138	1	13	Human_STR_1074017	T	0	115688132	168170	0	0	0	60786	0	0	2	221	1	8	135	1157786	0	0	0	22258	0	0	2	0	0	2	38432	0	0	3
chr4	115688755	115688774	1	20	Human_STR_1074018	T	0	115688764.5	168802.5	0	0	0	60153.5	0	0	2	411.5	1	7	138	1158418.5	0	0	0	22890.5	0	0	2	0	0	2	39064.5	0	0	3
chr4	115690967	115691120	2	77	Human_STR_1074019	AT/AG	0	115691043.5	171081.5	0	0	0	57874.5	0	0	2	1825.5	0	7	138	1160697.5	0	0	0	25169.5	0	0	2	0	0	2	41343.5	0	0	3
chr4	115691582	115691600	4	4.75	Human_STR_1074020	AGAT	0	115691591	171629	0	0	0	57327	0	0	2	1278	0	8	139	1161245	0	0	0	25717	0	0	2	0	0	2	41891	0	0	3
chr4	115695977	115696141	4	41.25	Human_STR_1074021	AGAT	0	115696059	176097	0	0	0	52859	0	0	2	662	1	9	143	1165713	0	0	0	30185	0	0	1	0	0	1	46359	0	0	3
chr4	115697765	115697777	1	13	Human_STR_1074022	T	0	115697771	177809	0	0	0	51147	0	0	2	2	1	8	144	1167425	0	0	0	31897	0	0	1	0	0	1	48071	0	0	3
chr4	115697866	115697904	5	7.8	Human_STR_1074023	CCCCT	0	115697885	177923	0	0	0	51033	0	0	2	112	1	8	144	1167539	0	0	0	32011	0	0	1	0	0	1	48185	0	0	3
chr4	115699882	115699893	1	12	Human_STR_1074024	T	0	115699887.5	179925.5	0	0	0	49030.5	0	0	1	1415.5	0	7	146	1169541.5	0	0	0	34013.5	0	0	1	0	0	1	50187.5	0	0	3
chr4	115700372	115700393	4	5.5	Human_STR_1074025	GTTT	0	115700382.5	180420.5	0	0	0	48535.5	0	0	1	920.5	1	7	146	1170036.5	0	0	0	34508.5	0	0	1	0	0	1	50682.5	0	0	3
chr4	115700562	115700594	1	33	Human_STR_1074026	T	0	115700578	180616	0	0	0	48340	0	0	1	725	1	7	146	1170232	0	0	0	34704	0	0	1	0	0	1	50878	0	0	3
chr4	115705018	115705030	1	13	Human_STR_1074027	T	0	115705024	185062	0	0	0	43894	0	0	1	276	1	6	149	1174678	0	0	0	39150	0	0	1	0	0	1	55324	0	0	3
chr4	115707420	115707469	4	12.5	Human_STR_1074028	AAAC	0	115707444.5	187482.5	0	0	0	41473.5	0	0	1	2696.5	0	6	149	1177098.5	0	0	0	41570.5	0	0	1	0	0	1	57744.5	0	0	3
chr4	115708366	115708379	1	14	Human_STR_1074029	T	0	115708372.5	188410.5	0	0	0	40545.5	0	0	1	3481.5	0	5	150	1178026.5	0	0	0	42498.5	0	0	1	0	0	1	58672.5	0	0	3
chr4	115710986	115711018	3	11	Human_STR_1074030	AAT	0	115711002	191040	0	0	0	37916	0	0	1	852	1	7	151	1180656	0	0	0	45128	0	0	1	0	0	1	61302	0	0	3
chr4	115712671	115712685	1	15	Human_STR_1074031	A	0	115712678	192716	0	0	0	36240	0	0	1	824	1	6	151	1182332	0	0	0	46804	0	0	1	0	0	1	62978	0	0	3
chr4	115713144	115713161	1	18	Human_STR_1074032	A	0	115713152.5	193190.5	0	0	0	35765.5	0	0	1	1298.5	0	6	152	1182806.5	0	0	0	47278.5	0	0	1	0	0	1	63452.5	0	0	3
chr4	115714444	115714469	6	4.33333	Human_STR_1074033	AAAAAC	0	115714456.5	194494.5	0	0	0	34461.5	0	0	1	833.5	1	6	153	1184110.5	0	0	0	48582.5	0	0	1	0	0	1	64756.5	0	0	3
chr4	115714758	115714807	4	12.5	Human_STR_1074034	AAAG	0	115714782.5	194820.5	0	0	0	34135.5	0	0	1	507.5	1	6	154	1184436.5	0	0	0	48908.5	0	0	1	0	0	1	65082.5	0	0	3
chr4	115716314	115716327	1	14	Human_STR_1074035	T	0	115716320.5	196358.5	0	0	0	32597.5	0	0	1	1030.5	0	6	152	1185974.5	0	0	0	50446.5	0	0	1	0	0	1	66620.5	0	0	3
chr4	115731180	115731206	2	13.5	Human_STR_1074036	AC	0	115731193	211231	0	0	0	17725	0	0	1	3117	0	6	148	1200847	0	0	0	65319	0	0	1	0	0	1	81493	0	0	2
chr4	115733555	115733587	2	16.5	Human_STR_1074037	AC	0	115733571	213609	0	0	0	15347	0	0	1	739	1	7	149	1203225	0	0	0	67697	0	0	2	0	0	1	83871	0	0	2
chr4	115733640	115733688	2	24.5	Human_STR_1074038	AT	0	115733664	213702	0	0	0	15254	0	0	1	646	1	8	148	1203318	0	0	0	67790	0	0	2	0	0	1	83964	0	0	2
chr4	115744306	115744320	1	15	Human_STR_1074039	A	0	115744313	224351	0	0	0	4605	0	1	1	664	2	10	143	1213967	0	0	0	78439	0	0	2	0	0	1	94613	0	0	2
chr4	115745350	115745366	1	17	Human_STR_1074040	T	0	115745358	225396	0	0	0	3560	0	1	1	1709	0	10	146	1215012	0	0	0	79484	0	0	2	0	0	1	95658	0	0	2
chr4	115745519	115745556	2	19	Human_STR_1074041	GT	0	115745537.5	225575.5	0	0	0	3380.5	0	1	1	1888.5	0	10	146	1215191.5	0	0	0	79663.5	0	0	2	0	0	1	95837.5	0	0	2
chr4	115752204	115752219	1	16	Human_STR_1074042	T	0	115752211.5	232249.5	0	0	0	0	1	1	1	510.5	2	13	138	1221865.5	0	0	0	80162.5	0	0	2	0	0	1	102511.5	0	0	0
chr4	115755670	115755691	1	22	Human_STR_1074043	A	0	115755680.5	235718.5	0	0	0	0	1	1	1	78.5	1	15	137	1225334.5	0	0	0	76693.5	0	0	2	0	0	1	105980.5	0	0	0
chr4	115759961	115759974	1	14	Human_STR_1074044	T	0	115759967.5	240005.5	0	0	0	0	1	1	1	332.5	2	15	137	1229621.5	0	0	0	72406.5	0	0	2	0	0	1	110267.5	0	0	0
chr4	115763775	115763807	1	33	Human_STR_1074045	A	0	115763791	243829	0	0	0	0	1	1	1	233	3	13	139	1233445	0	0	0	68583	0	0	2	0	0	1	114091	0	0	0
chr4	115763955	115763970	1	16	Human_STR_1074046	A	0	115763962.5	244000.5	0	0	0	0	1	1	1	404.5	2	13	139	1233616.5	0	0	0	68411.5	0	0	2	0	0	1	114262.5	0	0	0
chr4	115768532	115768572	1	41	Human_STR_1074047	A	0	115768552	248590	0	0	0	0	1	1	1	397	2	12	137	1238206	0	0	0	63822	0	0	1	0	0	0	118852	0	0	0
chr4	115786218	115786238	1	21	Human_STR_1074048	T	0	115786228	248548	0	0	0	0	1	1	1	55	3	27	138	1255882	0	0	0	46146	0	0	2	0	0	0	115972	0	0	0
chr4	115788803	115788838	1	36	Human_STR_1074049	A	0	115788820.5	245955.5	0	0	0	0	1	1	1	93.5	3	29	140	1258474.5	0	0	0	43553.5	0	0	2	0	0	0	113379.5	0	0	0
chr4	115790101	115790123	2	11.5	Human_STR_1074050	AT	0	115790112	244664	0	0	0	0	1	1	1	559	3	30	143	1259766	0	0	0	42262	0	0	2	0	0	0	112088	0	0	0
chr4	115791694	115791715	4	5.5	Human_STR_1074051	AACC	0	115791704.5	243071.5	0	0	0	0	1	1	1	32.5	5	29	143	1261358.5	0	0	0	40669.5	0	0	2	0	0	0	110495.5	0	0	0
chr4	115792286	115792304	6	3.16667	Human_STR_1074052	AAATTG	0	115792295	242481	0	0	0	0	1	1	1	87	4	28	143	1261949	0	0	0	40079	0	0	2	0	0	0	109905	0	0	0
chr4	115798220	115798243	2	12	Human_STR_1074053	AC	0	115798231.5	236544.5	0	0	0	0	1	1	1	757.5	1	24	146	1267885.5	0	0	0	34142.5	0	0	2	0	0	0	103968.5	0	0	0
chr4	115803295	115803309	1	15	Human_STR_1074054	T	0	115803302	231474	0	0	0	0	1	1	1	114	1	19	151	1272956	0	0	0	29072	0	0	2	0	0	0	98898	0	0	2
chr4	115803948	115803985	4	9.5	Human_STR_1074055	AAAC	0	115803966.5	230809.5	0	0	0	0	1	1	1	550.5	1	21	151	1273620.5	0	0	0	28407.5	0	0	2	0	0	0	98233.5	0	0	2
chr4	115806915	115806929	4	3.75	Human_STR_1074056	AATT	0	115806922	227854	0	0	0	0	1	1	1	880	2	20	153	1276576	0	0	0	25452	0	0	2	0	0	0	95278	0	0	2
chr4	115809359	115809376	4	4.5	Human_STR_1074057	AAAT	0	115809367.5	225408.5	0	0	0	0	1	1	1	427.5	3	18	153	1279021.5	0	0	0	23006.5	0	0	3	0	0	0	92832.5	0	0	2
chr4	115809392	115809405	2	7	Human_STR_1074058	AT	0	115809398.5	225377.5	0	0	0	0	1	1	1	396.5	3	18	153	1279052.5	0	0	0	22975.5	0	0	3	0	0	0	92801.5	0	0	2
chr4	115811816	115811827	2	6	Human_STR_1074059	CT	0	115811821.5	222954.5	0	0	0	0	1	1	1	726.5	1	14	154	1281475.5	0	0	0	20552.5	0	0	3	0	0	0	90378.5	0	0	2
chr4	115813773	115813784	2	6	Human_STR_1074060	GT	0	115813778.5	220997.5	0	0	0	0	1	1	1	446.5	4	14	154	1283432.5	0	0	0	18595.5	0	0	3	0	0	0	88421.5	0	0	2
chr4	115813880	115813894	1	15	Human_STR_1074061	T	0	115813887	220889	0	0	0	0	1	1	1	555	4	14	154	1283541	0	0	0	18487	0	0	3	0	0	0	88313	0	0	2
chr4	115813926	115813944	4	4.75	Human_STR_1074062	ATTT	0	115813935	220841	0	0	0	0	1	1	1	603	4	14	154	1283589	0	0	0	18439	0	0	3	0	0	0	88265	0	0	2
chr4	115817417	115817441	3	8.33333	Human_STR_1074063	ATT	0	115817429	217347	0	0	0	0	1	1	1	2824	0	19	154	1287083	0	0	0	14945	0	0	4	0	0	0	84771	0	0	2
chr4	115817779	115817796	1	18	Human_STR_1074064	A	0	115817787.5	216988.5	0	0	0	0	1	1	1	2884.5	0	19	154	1287441.5	0	0	0	14586.5	0	0	4	0	0	0	84412.5	0	0	2
chr4	115819410	115819429	4	5	Human_STR_1074065	ATTT	0	115819419.5	215356.5	0	0	0	0	1	1	1	1252.5	0	17	156	1289073.5	0	0	0	12954.5	0	0	4	0	0	0	82780.5	0	0	2
chr4	115820330	115820352	6	3.83333	Human_STR_1074066	GTTTTT	0	115820341	214435	0	0	0	0	1	1	1	331	1	17	155	1289995	0	0	0	12033	0	0	4	0	0	0	81859	0	0	2
chr4	115820688	115820698	1	11	Human_STR_1074067	T	0	115820693	214083	0	0	0	0	1	1	1	21	1	17	157	1290347	0	0	0	11681	0	0	4	0	0	0	81507	0	0	2
chr4	115822174	115822184	1	11	Human_STR_1074068	T	0	115822179	212597	0	0	0	0	1	1	1	657	1	17	160	1291833	0	0	0	10195	0	0	4	0	0	0	80021	0	0	2
chr4	115822963	115822999	3	12.3333	Human_STR_1074069	CTT	0	115822981	211795	0	0	0	0	1	1	1	145	1	18	162	1292635	0	0	0	9393	0	1	4	0	0	0	79219	0	0	2
chr4	115826194	115826209	4	4	Human_STR_1074070	AAAC	0	115826201.5	208574.5	0	0	0	0	1	1	1	108.5	4	15	166	1295855.5	0	0	0	6172.5	0	1	4	0	0	0	75998.5	0	0	2
chr4	115826291	115826304	1	14	Human_STR_1074071	T	0	115826297.5	208478.5	0	0	0	0	1	1	1	12.5	4	16	166	1295951.5	0	0	0	6076.5	0	1	4	0	0	0	75902.5	0	0	2
chr4	115829704	115829721	5	3.6	Human_STR_1074072	ATATG	0	115829712.5	205063.5	0	0	0	0	1	1	1	98.5	2	16	166	1299366.5	0	0	0	2661.5	0	1	4	0	0	0	72487.5	0	0	2
chr4	115830826	115830845	1	20	Human_STR_1074073	A	0	115830835.5	203940.5	0	0	0	0	1	1	1	917.5	1	15	166	1300489.5	0	0	0	1538.5	0	1	4	0	0	0	71364.5	0	0	2
chr4	115831580	115831602	2	11.5	Human_STR_1074074	GT	0	115831591	203185	0	0	0	0	1	1	1	258	2	15	166	1301245	0	0	0	783	1	1	4	0	0	0	70609	0	0	2
chr4	115834888	115834906	1	19	Human_STR_1074075	A	0	115834897	199879	0	0	0	0	1	1	1	1000	1	19	166	1304551	0	0	0	2523	0	1	4	0	0	0	67303	0	0	2
chr4	115835618	115835640	6	3.83333	Human_STR_1074076	AAAATT	0	115835629	199147	0	0	0	0	1	1	1	268	2	18	166	1305283	0	0	0	3255	0	1	4	0	0	0	66571	0	0	2
chr4	115837693	115837762	2	35	Human_STR_1074077	GT	0	115837727.5	197048.5	0	0	0	0	1	1	1	1452.5	0	16	168	1307381.5	0	0	0	5353.5	0	1	4	0	0	0	64472.5	0	0	2
chr4	115837799	115837809	1	11	Human_STR_1074078	T	0	115837804	196972	0	0	0	0	1	1	1	1529	0	16	168	1307458	0	0	0	5430	0	1	4	0	0	0	64396	0	0	2
chr4	115839701	115839746	6	7.66667	Human_STR_1074079	AAAAAT	0	115839723.5	195052.5	0	0	0	0	1	1	1	2469.5	0	14	167	1309377.5	0	0	0	7349.5	0	1	4	0	0	0	62476.5	0	0	2
chr4	115845591	115845601	1	11	Human_STR_1074080	A	0	115845596	189180	0	0	0	0	1	1	1	72	3	14	165	1315250	0	0	0	13222	0	0	4	0	0	0	56604	0	0	2
chr4	115845613	115845623	1	11	Human_STR_1074081	A	0	115845618	189158	0	0	0	0	1	1	1	50	3	14	165	1315272	0	0	0	13244	0	0	4	0	0	0	56582	0	0	2
chr4	115848373	115848401	2	14.5	Human_STR_1074082	GT	0	115848387	186389	0	0	0	0	1	1	1	811	1	15	166	1318041	0	0	0	16013	0	0	4	0	0	0	53813	0	0	2
chr4	115850179	115850326	4	37	Human_STR_1074083	CTGT/CCGT/ATCC/ATCT	0	115850252.5	184523.5	0	0	0	0	1	1	1	645.5	3	16	165	1319906.5	0	0	0	17878.5	0	0	4	0	0	0	51947.5	0	0	2
chr4	115851533	115851556	5	4.8	Human_STR_1074084	GTTTT	0	115851544.5	183231.5	0	0	0	0	1	1	1	362.5	3	17	165	1321198.5	0	0	0	19170.5	0	0	4	0	0	0	50655.5	0	0	2
chr4	115853062	115853072	1	11	Human_STR_1074085	A	0	115853067	181709	0	0	0	0	1	1	1	1885	0	15	165	1322721	0	0	0	20693	0	0	4	0	0	0	49133	0	0	2
chr4	115854589	115854610	1	22	Human_STR_1074086	T	0	115854599.5	180176.5	0	0	0	0	1	1	1	2394.5	0	14	166	1324253.5	0	0	0	22225.5	0	0	4	0	0	0	47600.5	0	0	2
chr4	115855710	115855754	1	45	Human_STR_1074087	A	0	115855732	179044	0	0	0	0	1	1	1	1262	0	12	167	1325386	0	0	0	23358	0	0	4	0	0	0	46468	0	0	2
chr4	115857319	115857339	6	3.5	Human_STR_1074088	AAAGGT	0	115857329	177447	0	0	0	0	1	1	1	82	2	14	166	1326983	0	0	0	24497	0	0	4	0	0	0	44871	0	0	2
chr4	115857598	115857622	4	6.25	Human_STR_1074089	AGAT	0	115857610	177166	0	0	0	0	1	1	1	199	3	13	166	1327264	0	0	0	24216	0	0	4	0	0	0	44590	0	0	2
chr4	115859033	115859045	2	6.5	Human_STR_1074090	GT	0	115859039	175737	0	0	0	0	1	1	1	709	2	14	166	1328693	0	0	0	22787	0	0	4	0	0	0	43161	0	0	2
chr4	115862489	115862507	5	3.8	Human_STR_1074091	CCCCT	0	115862498	172278	0	0	0	0	1	1	1	190	2	14	164	1332152	0	0	0	19328	0	0	4	0	0	0	39702	0	0	2
chr4	115864168	115864257	5	18	Human_STR_1074092	ATATT	0	115864212.5	170563.5	0	0	0	0	1	1	1	800.5	1	15	161	1333866.5	0	0	0	17613.5	0	0	4	0	0	0	37987.5	0	0	2
chr4	115866365	115866389	1	25	Human_STR_1074093	A	0	115866377	168399	0	0	0	0	1	1	1	529	2	18	161	1336031	0	0	0	15449	0	0	4	0	0	0	35823	0	0	2
chr4	115874168	115874201	1	34	Human_STR_1074094	T	0	115874184.5	160591.5	0	0	0	0	1	1	1	138.5	2	14	165	1343838.5	0	0	0	7641.5	0	1	4	0	0	0	28015.5	0	0	2
chr4	115883474	115883492	5	3.8	Human_STR_1074095	AAAAT	0	115883483	151293	0	0	0	0	1	1	1	368	1	16	172	1353137	0	0	0	1657	0	1	4	0	0	0	18717	0	0	2
chr4	115890470	115890503	1	34	Human_STR_1074096	A	0	115890486.5	144289.5	0	0	0	0	1	1	1	722.5	1	21	169	1360140.5	0	0	0	8660.5	0	1	4	0	0	0	11713.5	0	0	2
chr4	115892192	115892221	6	5	Human_STR_1074097	AAAAAC	0	115892206.5	142569.5	0	0	0	0	1	1	1	565.5	1	22	164	1361860.5	0	0	0	10380.5	0	0	4	0	0	0	9993.5	0	1	2
chr4	115901802	115901829	4	7	Human_STR_1074098	AAAT	0	115901815.5	132960.5	0	0	0	0	1	1	1	407.5	3	18	161	1371469.5	0	0	0	5738.5	0	1	5	0	0	1	384.5	2	2	2
chr4	115902362	115902425	4	16	Human_STR_1074099	AAGG	0	115902393.5	132382.5	0	0	0	0	1	1	1	231.5	2	19	163	1372047.5	0	0	0	5160.5	0	1	5	0	0	1	171.5	2	2	2
chr4	115905299	115905342	4	11	Human_STR_1074100	ATTT	0	115905320.5	129455.5	0	0	0	0	1	1	1	532.5	2	15	166	1374974.5	0	0	0	2233.5	0	1	5	0	0	1	2755.5	0	2	2
chr4	115906518	115906533	4	4	Human_STR_1074101	ATTC	0	115906525.5	128250.5	0	0	0	0	1	1	1	403.5	2	15	166	1376179.5	0	0	0	1028.5	0	2	5	0	0	1	3960.5	0	2	2
chr4	115907945	115907989	2	22.5	Human_STR_1074102	AT	0	115907967	126809	0	0	0	0	1	1	1	1845	0	13	166	1377621	0	0	0	413	1	2	5	0	0	1	5402	0	2	2
chr4	115909509	115909535	1	27	Human_STR_1074103	T	0	115909522	125254	0	0	0	0	1	1	1	733	1	12	167	1379176	0	0	0	1968	0	2	6	0	0	1	6957	0	2	2
chr4	115913702	115913715	1	14	Human_STR_1074104	T	0	115913708.5	121067.5	0	0	0	0	1	1	1	1696.5	0	18	174	1383362.5	0	0	0	1907.5	0	2	6	0	0	1	11143.5	0	0	2
chr4	115921495	115921510	1	16	Human_STR_1074105	T	0	115921502.5	113273.5	0	0	0	0	1	1	1	80.5	8	19	180	1391156.5	0	0	0	5886.5	0	1	6	0	0	1	18937.5	0	0	2
chr4	115922785	115922808	2	12	Human_STR_1074106	AT	0	115922796.5	111979.5	0	0	0	0	1	1	1	323.5	3	19	181	1392450.5	0	0	0	7180.5	0	1	6	0	0	1	20231.5	0	0	2
chr4	115925024	115925035	1	12	Human_STR_1074107	A	0	115925029.5	109746.5	0	0	0	0	1	1	1	485.5	4	19	178	1394683.5	0	0	0	9413.5	0	1	6	0	0	1	22464.5	0	0	2
chr4	115927242	115927278	4	9.25	Human_STR_1074108	AAAG	0	115927260	107516	0	0	0	0	1	1	1	931	1	20	176	1396914	0	0	0	11644	0	0	6	0	0	1	24695	0	0	2
chr4	115928070	115928105	3	12	Human_STR_1074109	AAT	0	115928087.5	106688.5	0	0	0	0	1	1	1	103.5	1	20	179	1397741.5	0	0	0	12471.5	0	0	6	0	0	1	25522.5	0	0	2
chr4	115932620	115932631	1	12	Human_STR_1074110	T	0	115932625.5	102150.5	0	0	0	0	1	1	1	543.5	1	11	183	1402279.5	0	0	0	17009.5	0	0	5	0	0	1	30060.5	0	0	2
chr4	115933145	115933161	2	8.5	Human_STR_1074111	GT	0	115933153	101623	0	0	0	0	1	1	1	1071	0	11	183	1402807	0	0	0	17537	0	0	5	0	0	1	30588	0	0	2
chr4	115934503	115934527	2	12.5	Human_STR_1074112	AT	0	115934515	100261	0	0	0	0	1	1	1	1228	0	7	185	1404169	0	0	0	18899	0	0	5	0	0	1	31950	0	0	2
chr4	115938144	115938178	2	17.5	Human_STR_1074113	GT	0	115938161	96615	0	0	1	0	1	1	1	1774	0	7	186	1407815	0	0	0	22545	0	0	5	0	0	1	35596	0	0	3
chr4	115942366	115942379	2	7	Human_STR_1074114	AT	0	115942372.5	92403.5	0	0	1	0	1	1	1	1426.5	0	7	188	1412026.5	0	0	0	26756.5	0	0	6	0	0	1	39807.5	0	0	3
chr4	115943649	115943679	2	15.5	Human_STR_1074115	AT/AT	0	115943664	91112	0	0	1	0	1	1	1	2407	0	9	185	1413318	0	0	0	28048	0	0	6	0	0	1	41099	0	0	3
chr4	115944642	115944660	1	19	Human_STR_1074116	A	0	115944651	90125	0	0	1	0	1	1	1	1420	0	10	184	1414305	0	0	0	29035	0	0	7	0	0	1	42086	0	0	3
chr4	115947587	115947611	2	12.5	Human_STR_1074117	AC	0	115947599	87177	0	0	1	0	1	1	1	1116	0	10	182	1417253	0	0	0	31983	0	0	7	0	0	1	45034	0	0	3
chr4	115949216	115949227	1	12	Human_STR_1074118	A	0	115949221.5	85554.5	0	0	1	0	1	1	1	506.5	1	10	182	1418875.5	0	0	0	33605.5	0	0	7	0	0	1	46656.5	0	0	3
chr4	115949723	115949735	1	13	Human_STR_1074119	A	0	115949729	85047	0	0	1	0	1	1	1	1014	0	10	183	1419383	0	0	0	34113	0	0	7	0	0	1	47164	0	0	3
chr4	115952385	115952409	3	8.33333	Human_STR_1074120	GTT	0	115952397	82379	0	0	1	0	1	1	1	139	2	10	181	1422051	0	0	0	36781	0	0	8	0	0	1	49832	0	0	3
chr4	115962008	115962021	2	7	Human_STR_1074121	AT	0	115962014.5	72761.5	0	0	1	0	1	1	1	292.5	2	13	183	1431668.5	0	0	0	34657.5	0	0	9	0	0	1	59449.5	0	0	3
chr4	115965863	115965873	1	11	Human_STR_1074122	A	0	115965868	68908	0	0	1	0	1	1	1	1489	0	13	181	1435522	0	0	0	30804	0	0	9	0	0	1	63303	0	0	3
chr4	115966881	115966901	5	4.2	Human_STR_1074123	ATTTT	0	115966891	67885	0	0	1	0	1	1	1	2398	0	14	182	1436545	0	0	0	29781	0	0	9	0	0	1	64326	0	0	3
chr4	115967769	115967792	2	12	Human_STR_1074124	GT	0	115967780.5	66995.5	0	0	1	0	1	1	1	1508.5	0	16	182	1437434.5	0	0	0	28891.5	0	0	10	0	0	1	65215.5	0	0	3
chr4	115969254	115969266	1	13	Human_STR_1074125	T	0	115969260	65516	0	0	1	0	1	1	1	29	1	17	182	1438914	0	0	0	27412	0	0	10	0	0	1	65540	0	0	3
chr4	115971562	115971581	2	10	Human_STR_1074126	AC	0	115971571.5	63204.5	0	0	1	0	1	1	1	243.5	3	20	182	1441225.5	0	0	0	25100.5	0	0	10	0	0	1	63228.5	0	0	3
chr4	115972442	115972463	1	22	Human_STR_1074127	T	0	115972452.5	62323.5	0	0	1	0	1	1	1	123.5	2	20	184	1442106.5	0	0	0	24219.5	0	0	10	0	0	1	62347.5	0	0	3
chr4	115973925	115973940	4	4	Human_STR_1074128	ATTC	0	115973932.5	60843.5	0	0	1	0	1	1	1	365.5	2	24	185	1443586.5	0	0	0	22739.5	0	0	10	0	0	1	60867.5	0	0	3
chr4	115978593	115978619	2	13.5	Human_STR_1074129	AG	0	115978606	56170	0	0	1	0	1	1	1	516	3	28	188	1448260	0	0	0	18066	0	0	10	0	0	1	56194	0	0	3
chr4	115978859	115978915	2	28.5	Human_STR_1074130	AC	0	115978887	55889	0	0	1	0	1	1	1	235	3	29	190	1448541	0	0	0	17785	0	0	10	0	0	1	55913	0	0	3
chr4	115980137	115980160	2	12	Human_STR_1074131	AC	0	115980148.5	54627.5	0	0	1	0	1	1	1	479.5	2	28	191	1449802.5	0	0	0	16523.5	0	0	10	0	0	1	54651.5	0	0	3
chr4	115981891	115981915	2	12.5	Human_STR_1074132	AC	0	115981903	52873	0	0	1	0	1	1	1	112	3	25	194	1451557	0	0	0	14769	0	0	9	0	0	1	52897	0	0	3
chr4	115984996	115985006	1	11	Human_STR_1074133	T	0	115985001	49775	0	0	1	0	1	1	1	858	2	23	201	1454655	0	0	0	11671	0	0	9	0	0	1	49799	0	0	3
chr4	115988881	115988909	1	29	Human_STR_1074134	T	0	115988895	45881	0	0	1	0	1	1	1	131	2	23	204	1458549	0	0	0	7777	0	1	9	0	1	1	45905	0	0	3
chr4	115989798	115989823	1	26	Human_STR_1074135	A	0	115989810.5	44965.5	0	0	1	0	1	1	1	561.5	1	22	201	1459464.5	0	0	0	6861.5	0	1	9	0	1	1	44989.5	0	0	3
chr4	115989972	115990003	6	5.33333	Human_STR_1074136	AAAAAG	0	115989987.5	44788.5	0	0	1	0	1	1	1	384.5	1	22	202	1459641.5	0	0	0	6684.5	0	1	9	0	1	1	44812.5	0	0	3
chr4	115991039	115991058	4	5	Human_STR_1074137	AAAT	0	115991048.5	43727.5	0	0	1	0	1	1	1	676.5	1	22	205	1460702.5	0	0	0	5623.5	0	1	9	0	1	1	43751.5	0	0	3
chr4	115992282	115992315	6	5.66667	Human_STR_1074138	AAAAAT	0	115992298.5	42477.5	0	0	1	0	1	1	1	1926.5	0	21	208	1461952.5	0	0	0	4373.5	0	1	9	0	1	1	42501.5	0	0	3
chr4	115992433	115992476	2	22	Human_STR_1074139	AC	0	115992454.5	42321.5	0	0	1	0	1	1	1	2082.5	0	22	208	1462108.5	0	0	0	4217.5	0	1	9	0	1	1	42345.5	0	0	3
chr4	115995089	115995110	6	3.66667	Human_STR_1074140	AAAAAT	0	115995099.5	39676.5	0	0	1	0	1	1	1	219.5	6	20	207	1464753.5	0	0	0	1572.5	0	1	9	0	1	1	39700.5	0	0	3
chr4	115996941	115996959	1	19	Human_STR_1074141	A	0	115996950	37826	0	0	1	0	1	1	1	1238	0	19	205	1466604	0	0	0	278	1	1	9	1	1	1	37850	0	0	3
chr4	115997033	115997050	2	9	Human_STR_1074142	GT	0	115997041.5	37734.5	0	0	1	0	1	1	1	1329.5	0	19	204	1466695.5	0	0	0	369.5	1	1	9	1	1	1	37758.5	0	0	3
chr4	116000520	116000538	1	19	Human_STR_1074143	A	0	116000529	34247	0	0	1	0	1	1	1	1147	0	22	202	1470183	0	0	0	3857	0	2	9	0	1	1	34271	0	0	3
chr4	116001282	116001309	4	7	Human_STR_1074144	ATTT	0	116001295.5	33480.5	0	0	1	0	1	1	1	597.5	2	24	201	1470949.5	0	0	0	4623.5	0	2	9	0	1	1	33504.5	0	0	3
chr4	116001824	116001865	2	21	Human_STR_1074145	AT/GT	0	116001844.5	32931.5	0	0	1	0	1	1	1	48.5	4	25	200	1471498.5	0	0	0	5172.5	0	2	9	0	1	1	32955.5	0	0	3
chr4	116009477	116009489	1	13	Human_STR_1074146	T	0	116009483	25293	0	0	1	0	1	1	1	40	3	32	201	1479137	0	0	0	1007	0	1	8	0	0	1	25317	0	0	1
chr4	116014631	116014647	1	17	Human_STR_1074147	A	0	116014639	20137	0	0	1	0	1	1	1	452	4	27	203	1484293	0	0	0	6163	0	1	8	0	0	1	20161	0	0	1
chr4	116021962	116021975	1	14	Human_STR_1074148	T	0	116021968.5	12807.5	0	0	1	0	1	1	1	776.5	1	31	193	1491622.5	0	0	0	13492.5	0	0	8	0	0	1	12831.5	0	0	1
chr4	116023861	116023881	1	21	Human_STR_1074149	T	0	116023871	10905	0	0	1	0	1	1	1	861	1	25	191	1493525	0	0	0	15395	0	0	8	0	0	1	10929	0	0	2
chr4	116024452	116024474	4	5.75	Human_STR_1074150	AATG	0	116024463	10313	0	0	1	0	1	1	1	269	2	26	189	1494117	0	0	0	15144	0	0	8	0	0	1	10337	0	0	2
chr4	116030144	116030230	4	21.75	Human_STR_1074151	AAGG	0	116030187	4589	0	1	1	0	1	1	1	22	4	21	192	1499841	0	0	0	9420	0	1	8	0	0	1	4613	0	1	2
chr4	116030321	116030341	4	5.25	Human_STR_1074152	AAAG	0	116030331	4445	0	1	1	0	1	1	1	166	3	21	192	1499985	0	0	0	9276	0	1	8	0	0	1	4469	0	1	2
chr4	116033234	116033258	2	12.5	Human_STR_1074153	AC	0	116033246	1530	0	1	1	0	1	1	1	521	3	23	192	1502900	0	0	0	6361	0	1	8	0	0	1	1554	0	1	2
chr4	116033357	116033371	1	15	Human_STR_1074154	A	0	116033364	1412	0	1	1	0	1	1	1	403	2	23	192	1503018	0	0	0	6243	0	1	8	0	0	1	1436	0	1	2
chr4	116040117	116040142	2	13	Human_STR_1074155	GT	0	116040129.5	5353.5	0	1	1	5353.5	0	1	1	532.5	1	15	195	1509783.5	0	0	0	522.5	1	2	9	0	0	2	5329.5	0	1	2
chr4	116040430	116040445	4	4	Human_STR_1074156	GTTT	0	116040437.5	5661.5	0	1	1	5661.5	0	1	1	224.5	1	14	195	1510091.5	0	0	0	830.5	1	3	9	0	0	2	5637.5	0	1	2
chr4	116040513	116040532	4	5	Human_STR_1074157	AATG	0	116040522.5	5746.5	0	1	1	5746.5	0	1	1	139.5	1	14	195	1510176.5	0	0	0	915.5	1	3	9	0	0	2	5722.5	0	1	2
chr4	116043611	116043628	5	3.6	Human_STR_1074158	ATTCC	0	116043619.5	8843.5	0	1	1	8843.5	0	1	1	790.5	1	13	194	1513273.5	0	0	0	790.5	1	3	9	0	0	2	8819.5	0	1	2
chr4	116046742	116046758	1	17	Human_STR_1074159	A	0	116046750	11974	0	0	1	11974	0	0	1	1530	0	13	197	1516404	0	0	0	2340	0	4	9	0	0	2	11950	0	0	2
chr4	116046907	116046945	1	39	Human_STR_1074160	A	0	116046926	12150	0	0	1	12150	0	0	1	1706	0	13	197	1516580	0	0	0	2516	0	4	9	0	0	2	12126	0	0	2
chr4	116048989	116049003	2	7.5	Human_STR_1074161	GT	0	116048996	14220	0	0	1	14220	0	0	1	446	1	13	197	1518650	0	0	0	1210	0	4	9	0	0	2	14196	0	0	2
chr4	116049946	116049972	3	9	Human_STR_1074162	AAC	0	116049959	15183	0	0	1	15183	0	0	1	517	2	14	198	1519613	0	0	0	247	1	3	9	0	0	2	15159	0	0	2
chr4	116050132	116050149	4	4.5	Human_STR_1074163	ATTT	0	116050140.5	15364.5	0	0	1	15364.5	0	0	1	698.5	2	14	198	1519794.5	0	0	0	65.5	1	3	9	0	0	2	15340.5	0	0	2
chr4	116055270	116055285	4	4	Human_STR_1074164	AAAC	0	116055277.5	20501.5	0	0	1	20501.5	0	0	1	509.5	1	11	195	1524931.5	0	0	0	1539.5	0	2	9	0	0	2	20477.5	0	0	3
chr4	116055342	116055356	1	15	Human_STR_1074165	A	0	116055349	20573	0	0	1	20573	0	0	1	581	1	11	195	1525003	0	0	0	1611	0	2	9	0	0	2	20549	0	0	3
chr4	116057709	116057733	4	6.25	Human_STR_1074166	AAAT	0	116057721	22945	0	0	1	22945	0	0	1	92	2	13	194	1527375	0	0	0	3983	0	3	9	0	0	2	22921	0	0	3
chr4	116057911	116057921	1	11	Human_STR_1074167	A	0	116057916	23140	0	0	1	23140	0	0	1	103	2	13	194	1527570	0	0	0	4178	0	3	9	0	0	2	23116	0	0	3
chr4	116058071	116058103	1	33	Human_STR_1074168	A	0	116058087	23311	0	0	1	23311	0	0	1	274	2	13	194	1527741	0	0	0	4349	0	3	9	0	0	2	23287	0	0	3
chr4	116063442	116063457	1	16	Human_STR_1074169	A	0	116063449.5	28673.5	0	0	1	28673.5	0	0	1	298.5	1	17	195	1533103.5	0	0	0	4039.5	0	2	9	0	0	2	28649.5	0	0	3
chr4	116065300	116065346	3	15.6667	Human_STR_1074170	AAT	0	116065323	30547	0	0	1	30547	0	0	1	1488	0	18	197	1534977	0	0	0	2166	0	1	9	0	0	2	30523	0	0	3
chr4	116065495	116065517	1	23	Human_STR_1074171	A	0	116065506	30730	0	0	1	30730	0	0	1	1305	0	18	198	1535160	0	0	0	1983	0	1	9	0	0	2	30706	0	0	3
chr4	116068406	116068423	1	18	Human_STR_1074172	A	0	116068414.5	33638.5	0	0	1	33638.5	0	0	1	523.5	2	21	201	1538068.5	0	0	0	925.5	1	1	9	0	0	2	33614.5	0	0	3
chr4	116075948	116075958	1	11	Human_STR_1074173	A	0	116075953	41177	0	0	1	41177	0	0	1	668	3	33	203	1545607	0	0	0	8464	0	1	10	0	0	2	41153	0	0	3
chr4	116078193	116078203	1	11	Human_STR_1074174	A	0	116078198	43422	0	0	1	43422	0	0	1	13	6	35	204	1547852	0	0	0	10709	0	0	10	0	0	2	43398	0	0	3
chr4	116081174	116081246	2	36.5	Human_STR_1074175	AC	0	116081210	46434	0	0	1	46434	0	0	1	154	4	39	204	1550864	0	0	0	13721	0	0	10	0	0	2	40935	0	0	3
chr4	116083695	116083710	4	4	Human_STR_1074176	ATTC	0	116083702.5	48926.5	0	0	1	48926.5	0	0	1	31.5	7	40	201	1553356.5	0	0	0	16213.5	0	0	10	0	0	2	38442.5	0	0	3
chr4	116088167	116088210	2	22	Human_STR_1074177	AT	0	116088188.5	53412.5	0	0	1	53412.5	0	0	1	88.5	5	34	199	1557842.5	0	0	0	20699.5	0	0	10	0	0	2	33956.5	0	0	3
chr4	116091725	116091751	1	27	Human_STR_1074178	A	0	116091738	56962	0	0	1	56962	0	0	1	64	4	28	197	1561392	0	0	0	24249	0	0	10	0	0	2	30407	0	0	3
chr4	116104754	116104774	1	21	Human_STR_1074179	A	0	116104764	69988	0	0	1	69988	0	0	1	431	1	12	188	1574418	0	0	0	16585	0	0	10	0	0	2	17381	0	0	4
chr4	116107440	116107451	2	6	Human_STR_1074180	GT	0	116107445.5	72669.5	0	0	1	72669.5	0	0	1	947.5	1	12	187	1577099.5	0	0	0	13903.5	0	0	10	0	0	2	14699.5	0	0	4
chr4	116107499	116107533	2	17.5	Human_STR_1074181	AT	0	116107516	72740	0	0	1	72740	0	0	1	1018	0	12	187	1577170	0	0	0	13833	0	0	10	0	0	2	14629	0	0	4
chr4	116107614	116107632	2	9.5	Human_STR_1074182	AT	0	116107623	72847	0	0	1	72847	0	0	1	916	1	12	187	1577277	0	0	0	13726	0	0	10	0	0	2	14522	0	0	4
chr4	116109194	116109219	4	6.5	Human_STR_1074183	AGTG	0	116109206.5	74430.5	0	0	1	74430.5	0	0	1	164.5	3	12	184	1578860.5	0	0	0	12142.5	0	0	9	0	0	2	12938.5	0	0	4
chr4	116111025	116111036	1	12	Human_STR_1074184	T	0	116111030.5	76254.5	0	0	1	76254.5	0	0	1	884.5	1	9	181	1580684.5	0	0	0	10318.5	0	0	9	0	0	2	11114.5	0	0	4
chr4	116115272	116115295	2	12	Human_STR_1074185	AT	0	116115283.5	80507.5	0	0	1	80507.5	0	0	1	1681.5	0	9	173	1584937.5	0	0	0	6065.5	0	1	9	0	0	2	6861.5	0	1	4
chr4	116122782	116122807	4	6.5	Human_STR_1074186	AAAT	0	116122794.5	88018.5	0	0	1	88018.5	0	0	1	183.5	1	9	170	1592448.5	0	0	0	1445.5	0	1	9	0	0	2	649.5	1	1	4
chr4	116123698	116123709	1	12	Human_STR_1074187	T	0	116123703.5	88927.5	0	0	1	88927.5	0	0	1	1092.5	0	9	171	1593357.5	0	0	0	2354.5	0	1	9	0	0	2	1558.5	0	1	4
chr4	116127066	116127079	1	14	Human_STR_1074188	A	0	116127072.5	92296.5	0	0	1	92296.5	0	0	1	316.5	4	11	170	1596726.5	0	0	0	5723.5	0	2	9	0	1	2	4927.5	0	1	4
chr4	116127860	116127892	3	11	Human_STR_1074189	ATT	0	116127876	93100	0	0	1	93100	0	0	1	1028	0	12	167	1597530	0	0	0	6527	0	2	9	0	1	2	5731	0	1	4
chr4	116128659	116128671	1	13	Human_STR_1074190	A	0	116128665	93889	0	0	1	93889	0	0	1	239	1	13	166	1598319	0	0	0	6151	0	2	9	0	1	2	6520	0	1	4
chr4	116129986	116130000	4	3.75	Human_STR_1074191	AAAC	0	116129993	95217	0	0	1	95217	0	0	1	126	1	13	163	1599647	0	0	0	4823	0	2	9	0	1	2	7848	0	1	4
chr4	116130645	116130750	2	53	Human_STR_1074192	AT	0	116130697.5	95921.5	0	0	1	95921.5	0	0	1	578.5	1	13	163	1600351.5	0	0	0	4118.5	0	2	9	0	1	2	8552.5	0	1	4
chr4	116130797	116130847	2	25.5	Human_STR_1074193	AT	0	116130822	96046	0	0	1	96046	0	0	1	703	1	13	163	1600476	0	0	0	3994	0	2	9	0	1	2	8677	0	1	4
chr4	116131662	116131695	3	11.3333	Human_STR_1074194	AAT	0	116131678.5	96902.5	0	0	1	96902.5	0	0	1	173.5	1	13	162	1601332.5	0	0	0	3137.5	0	1	9	0	1	2	9533.5	0	1	4
chr4	116131746	116131769	1	24	Human_STR_1074195	T	0	116131757.5	96981.5	0	0	1	96981.5	0	0	1	94.5	1	13	162	1601411.5	0	0	0	3058.5	0	1	9	0	1	2	9612.5	0	1	4
chr4	116134786	116134801	1	16	Human_STR_1074196	A	0	116134793.5	100017.5	0	0	0	100017.5	0	0	0	1288.5	0	14	161	1604447.5	0	0	0	22.5	1	1	9	1	1	2	12648.5	0	0	5
chr4	116136777	116136834	2	29	Human_STR_1074197	AC	0	116136805.5	102029.5	0	0	0	102029.5	0	0	0	18.5	2	13	166	1606459.5	0	0	0	1989.5	0	1	9	0	1	2	14660.5	0	0	4
chr4	116138161	116138194	2	17	Human_STR_1074198	AC	0	116138177.5	103401.5	0	0	0	103401.5	0	0	0	156.5	2	14	170	1607831.5	0	0	0	3361.5	0	1	9	0	1	2	16032.5	0	0	4
chr4	116141130	116141143	2	7	Human_STR_1074199	AT	0	116141136.5	106360.5	0	0	0	106360.5	0	0	0	2059.5	0	13	173	1610790.5	0	0	0	6320.5	0	1	8	0	1	2	13743.5	0	0	4
chr4	116147322	116147345	1	24	Human_STR_1074200	T	0	116147333.5	112557.5	0	0	0	112557.5	0	0	0	787.5	1	11	181	1616987.5	0	0	0	12517.5	0	0	7	0	0	2	7546.5	0	1	4
chr4	116147649	116147704	5	11.2	Human_STR_1074201	ATTTT	0	116147676.5	112900.5	0	0	0	112900.5	0	0	0	444.5	1	11	182	1617330.5	0	0	0	12860.5	0	0	7	0	0	2	7203.5	0	1	4
chr4	116149871	116149897	2	13.5	Human_STR_1074202	AC	0	116149884	115108	0	0	0	115108	0	0	0	525	1	10	184	1619538	0	0	0	15068	0	0	7	0	0	2	4996	0	1	4
chr4	116151009	116151049	3	13.6667	Human_STR_1074203	AAT	0	116151029	116253	0	0	0	116253	0	0	0	127	1	10	183	1620683	0	0	0	16213	0	0	6	0	0	2	3851	0	1	4
chr4	116151065	116151080	1	16	Human_STR_1074204	A	0	116151072.5	116296.5	0	0	0	116296.5	0	0	0	83.5	1	10	183	1620726.5	0	0	0	16256.5	0	0	6	0	0	2	3807.5	0	1	4
chr4	116153607	116153622	1	16	Human_STR_1074205	A	0	116153614.5	118838.5	0	0	0	118838.5	0	0	0	2458.5	0	12	184	1623268.5	0	0	0	16073.5	0	0	6	0	0	2	1265.5	0	1	4
chr4	116157790	116157839	2	25	Human_STR_1074206	AT	0	116157814.5	123038.5	0	0	0	123038.5	0	0	0	1053.5	0	12	183	1627468.5	0	0	0	11873.5	0	0	5	0	0	2	2934.5	0	1	4
chr4	116158201	116158212	1	12	Human_STR_1074207	A	0	116158206.5	123430.5	0	0	0	123430.5	0	0	0	661.5	1	12	183	1627860.5	0	0	0	11481.5	0	0	5	0	0	2	3326.5	0	1	4
chr4	116159734	116159752	2	9.5	Human_STR_1074208	AT	0	116159743	124967	0	0	0	124967	0	0	0	875	1	13	182	1629397	0	0	0	9945	0	1	5	0	0	2	4863	0	1	4
chr4	116162365	116162395	1	31	Human_STR_1074209	A	0	116162380	127604	0	0	0	127604	0	0	0	252	2	13	184	1632034	0	0	0	7308	0	1	6	0	0	3	7500	0	1	4
chr4	116167630	116167650	6	3.5	Human_STR_1074210	GGTTTT	0	116167640	132864	0	0	0	132864	0	0	0	517	2	24	193	1637294	0	0	0	2048	0	1	5	0	0	3	12760	0	0	4
chr4	116169005	116169063	4	14.75	Human_STR_1074211	AGAT	0	116169034	134258	0	0	0	134258	0	0	0	654	3	27	192	1638688	0	0	0	654	1	1	5	0	0	3	14154	0	0	4
chr4	116171933	116171950	2	9	Human_STR_1074212	AT	0	116171941.5	137165.5	0	0	0	137165.5	0	0	0	390.5	2	29	191	1641595.5	0	0	0	2253.5	0	1	5	0	0	3	17061.5	0	0	4
chr4	116172467	116172484	3	6	Human_STR_1074213	ATT	0	116172475.5	137699.5	0	0	0	137699.5	0	0	0	134.5	3	27	191	1642129.5	0	0	0	2787.5	0	1	5	0	0	3	17595.5	0	0	4
chr4	116174838	116174849	1	12	Human_STR_1074214	A	0	116174843.5	140067.5	0	0	0	140067.5	0	0	0	279.5	7	27	189	1644497.5	0	0	0	5155.5	0	1	5	0	0	3	19963.5	0	0	4
chr4	116175287	116175307	2	10.5	Human_STR_1074215	AC	0	116175297	140521	0	0	0	140521	0	0	0	174	5	27	187	1644951	0	0	0	5609	0	1	5	0	0	3	20417	0	0	4
chr4	116175379	116175433	2	27.5	Human_STR_1074216	GT/AT	0	116175406	140630	0	0	0	140630	0	0	0	106	4	26	187	1645060	0	0	0	5718	0	1	5	0	0	3	20526	0	0	4
chr4	116175730	116175762	1	33	Human_STR_1074217	T	0	116175746	140970	0	0	0	140970	0	0	0	234	3	27	188	1645400	0	0	0	6058	0	1	5	0	0	3	20866	0	0	4
chr4	116176970	116176992	5	4.6	Human_STR_1074218	AAATC	0	116176981	142205	0	0	0	142205	0	0	0	534	4	27	189	1646635	0	0	0	7293	0	1	5	0	0	3	22101	0	0	4
chr4	116178004	116178031	3	9.33333	Human_STR_1074219	AAC	0	116178017.5	143241.5	0	0	0	143241.5	0	0	0	84.5	6	28	189	1647671.5	0	0	0	8329.5	0	1	5	0	0	3	22482.5	0	0	4
chr4	116182137	116182153	1	17	Human_STR_1074220	T	0	116182145	147369	0	0	0	147369	0	0	0	337	4	25	183	1651799	0	0	0	12457	0	0	5	0	0	3	18355	0	0	4
chr4	116184603	116184654	2	26	Human_STR_1074221	GT	0	116184628.5	149852.5	0	0	0	149852.5	0	0	0	911.5	1	19	183	1654282.5	0	0	0	11676.5	0	0	5	0	0	3	15871.5	0	0	4
chr4	116185365	116185398	6	5.66667	Human_STR_1074222	CTTTTT	0	116185381.5	150605.5	0	0	0	150605.5	0	0	0	158.5	2	18	181	1655035.5	0	0	0	10923.5	0	0	5	0	0	3	15118.5	0	0	4
chr4	116191679	116191710	2	16	Human_STR_1074223	CT	0	116191694.5	156918.5	0	0	0	156918.5	0	0	0	1876.5	0	12	173	1661348.5	0	0	0	4610.5	0	1	5	0	1	3	8805.5	0	1	4
chr4	116191721	116191742	2	11	Human_STR_1074224	AG	0	116191731.5	156955.5	0	0	0	156955.5	0	0	0	1839.5	0	13	173	1661385.5	0	0	0	4573.5	0	1	5	0	1	3	8768.5	0	1	4
chr4	116191828	116191863	2	18	Human_STR_1074225	GT	0	116191845.5	157069.5	0	0	0	157069.5	0	0	0	1725.5	0	12	172	1661499.5	0	0	0	4459.5	0	1	5	0	1	3	8654.5	0	1	4
chr4	116193736	116193764	5	5.8	Human_STR_1074226	ATTTT	0	116193750	158974	0	0	0	158974	0	0	0	179	2	9	168	1663404	0	0	0	2555	0	1	5	0	1	3	6750	0	1	4
chr4	116194291	116194363	2	36.5	Human_STR_1074227	CT/AC/AG	0	116194327	159551	0	0	0	159551	0	0	0	189	2	9	168	1663981	0	0	0	1978	0	1	5	0	1	3	6173	0	1	4
chr4	116195292	116195315	4	6	Human_STR_1074228	AACC	0	116195303.5	160527.5	0	0	0	160527.5	0	0	0	1001.5	0	9	168	1664957.5	0	0	0	1001.5	0	1	5	0	1	3	5196.5	0	1	4
chr4	116198380	116198415	1	36	Human_STR_1074229	A	0	116198397.5	163621.5	0	0	0	163621.5	0	0	0	1919.5	0	7	169	1668051.5	0	0	0	2092.5	0	1	5	0	1	3	2102.5	0	1	4
chr4	116199232	116199242	1	11	Human_STR_1074230	A	0	116199237	164461	0	0	0	164461	0	0	0	1505	0	7	170	1668891	0	0	0	2932	0	1	5	0	1	3	1263	0	1	4
chr4	116206440	116206452	1	13	Human_STR_1074231	T	0	116206446	171670	0	0	0	171670	0	0	0	847	1	8	167	1676100	0	0	0	10141	0	0	5	0	0	3	5946	0	1	4
chr4	116210454	116210464	1	11	Human_STR_1074232	T	0	116210459	175683	0	0	0	175683	0	0	0	736	2	8	164	1680113	0	0	0	14154	0	0	5	0	0	3	9959	0	1	4
chr4	116210833	116210896	2	32	Human_STR_1074233	GT/AG/GT	0	116210864.5	176088.5	0	0	0	176088.5	0	0	0	330.5	2	7	164	1680518.5	0	0	0	14559.5	0	0	5	0	0	3	10364.5	0	0	4
chr4	116211616	116211628	1	13	Human_STR_1074234	A	0	116211622	176846	0	0	0	176846	0	0	0	88	2	8	164	1681276	0	0	0	15317	0	0	5	0	0	3	11122	0	0	4
chr4	116211686	116211696	1	11	Human_STR_1074235	T	0	116211691	176915	0	0	0	176915	0	0	0	19	2	9	164	1681345	0	0	0	15386	0	0	5	0	0	3	11191	0	0	4
chr4	116213610	116213629	1	20	Human_STR_1074236	A	0	116213619.5	178843.5	0	0	0	178843.5	0	0	0	1909.5	0	10	161	1683273.5	0	0	0	17314.5	0	0	5	0	0	3	13119.5	0	0	4
chr4	116216508	116216522	1	15	Human_STR_1074237	A	0	116216515	181739	0	0	0	181739	0	0	0	365	1	12	164	1686169	0	0	0	20210	0	0	5	0	0	3	15265	0	0	4
chr4	116216685	116216695	1	11	Human_STR_1074238	A	0	116216690	181914	0	0	0	181914	0	0	0	540	1	12	164	1686344	0	0	0	20385	0	0	5	0	0	3	15090	0	0	4
chr4	116217157	116217175	1	19	Human_STR_1074239	T	0	116217166	182390	0	0	0	182390	0	0	0	1016	0	12	164	1686820	0	0	0	20861	0	0	5	0	0	3	14614	0	0	4
chr4	116218178	116218200	1	23	Human_STR_1074240	A	0	116218189	183413	0	0	0	183413	0	0	0	530	1	11	166	1687843	0	0	0	21884	0	0	5	0	0	3	13591	0	0	4
chr4	116219916	116219934	3	6.33333	Human_STR_1074241	GTT	0	116219925	185149	0	0	0	185149	0	0	0	1206	0	11	169	1689579	0	0	0	23620	0	0	5	0	0	3	11855	0	0	4
chr4	116220888	116220902	1	15	Human_STR_1074242	T	0	116220895	186119	0	0	0	186119	0	0	0	575	2	12	169	1690549	0	0	0	24590	0	0	5	0	0	3	10885	0	0	4
chr4	116224651	116224664	1	14	Human_STR_1074243	T	0	116224657.5	189881.5	0	0	0	189881.5	0	0	0	636.5	2	13	173	1694311.5	0	0	0	28352.5	0	0	4	0	0	3	7122.5	0	1	3
chr4	116225133	116225148	1	16	Human_STR_1074244	T	0	116225140.5	190364.5	0	0	0	190364.5	0	0	0	153.5	1	15	173	1694794.5	0	0	0	28835.5	0	0	4	0	0	3	6639.5	0	1	3
chr4	116230740	116230754	4	3.75	Human_STR_1074245	AGTG	0	116230747	195971	0	0	0	195971	0	0	0	185	2	27	171	1700401	0	0	0	30671	0	0	4	0	0	3	1033	0	1	3
chr4	116231350	116231385	2	18	Human_STR_1074246	AT	0	116231367.5	196591.5	0	0	0	196591.5	0	0	0	177.5	3	28	171	1701021.5	0	0	0	30050.5	0	0	4	0	0	3	412.5	1	1	3
chr4	116231416	116231470	2	27.5	Human_STR_1074247	AT/AC	0	116231443	196667	0	0	0	196667	0	0	0	253	3	28	171	1701097	0	0	0	29975	0	0	4	0	0	3	337	1	1	3
chr4	116234607	116234617	1	11	Human_STR_1074248	A	0	116234612	199836	0	0	0	199836	0	0	0	301	4	28	170	1704266	0	0	0	26806	0	0	4	0	0	3	2832	0	1	3
chr4	116235396	116235471	2	38	Human_STR_1074249	AT/AC	0	116235433.5	200657.5	0	0	0	200657.5	0	0	0	80.5	6	29	171	1705087.5	0	0	0	25984.5	0	0	3	0	0	2	3653.5	0	1	3
chr4	116240411	116240509	4	24.75	Human_STR_1074250	ATCT	0	116240460	205684	0	0	0	205684	0	0	0	607	3	36	171	1710114	0	0	0	20958	0	0	3	0	0	2	8680	0	1	3
chr4	116243313	116243450	3	46	Human_STR_1074251	AAG	0	116243381.5	208605.5	0	0	0	208605.5	0	0	0	75.5	3	35	171	1713035.5	0	0	0	18036.5	0	0	3	0	0	2	11601.5	0	0	3
chr4	116245740	116245763	4	6	Human_STR_1074252	ATCT	0	116245751.5	210975.5	0	0	0	210975.5	0	0	0	232.5	6	34	170	1715405.5	0	0	0	15666.5	0	0	3	0	0	2	13971.5	0	0	3
chr4	116255853	116255867	1	15	Human_STR_1074253	A	0	116255860	221084	0	0	0	221084	0	0	0	517	1	23	171	1725514	0	0	0	5558	0	1	3	0	1	2	24080	0	0	2
chr4	116260744	116260766	1	23	Human_STR_1074254	T	0	116260755	225979	0	0	0	225979	0	0	0	663	2	23	172	1730409	0	0	0	663	1	1	3	1	1	2	28975	0	0	2
chr4	116261293	116261343	2	25.5	Human_STR_1074255	GT	0	116261318	226542	0	0	0	226542	0	0	0	100	2	23	172	1730972	0	0	0	100	1	1	3	1	1	2	29538	0	0	2
chr4	116261474	116261494	5	4.2	Human_STR_1074256	GTTTT	0	116261484	226708	0	0	0	226708	0	0	0	66	3	23	172	1731138	0	0	0	66	1	1	3	1	1	2	29704	0	0	2
chr4	116263858	116263901	2	22	Human_STR_1074257	AT	0	116263879.5	229103.5	0	0	0	229103.5	0	0	0	295.5	3	22	172	1733533.5	0	0	0	2461.5	0	1	3	0	1	2	32099.5	0	0	2
chr4	116266065	116266082	1	18	Human_STR_1074258	A	0	116266073.5	231297.5	0	0	0	231297.5	0	0	0	90.5	5	22	171	1735727.5	0	0	0	4655.5	0	1	3	0	1	2	34293.5	0	0	2
chr4	116267474	116267489	1	16	Human_STR_1074259	T	0	116267481.5	232705.5	0	0	0	232705.5	0	0	0	133.5	4	23	172	1737135.5	0	0	0	6063.5	0	1	3	0	1	2	35701.5	0	0	2
chr4	116269835	116269850	2	8	Human_STR_1074260	AT	0	116269842.5	235066.5	0	0	0	235066.5	0	0	0	46.5	2	25	169	1739496.5	0	0	0	8424.5	0	1	2	0	1	2	38062.5	0	0	2
chr4	116271641	116271656	1	16	Human_STR_1074261	T	0	116271648.5	236872.5	0	0	0	236872.5	0	0	0	87.5	3	25	169	1741302.5	0	0	0	10230.5	0	0	2	0	0	2	39868.5	0	0	2
chr4	116280033	116280058	2	13	Human_STR_1074262	AT	0	116280045.5	245269.5	0	0	0	245269.5	0	0	0	287.5	3	20	167	1749699.5	0	0	0	18627.5	0	0	2	0	0	2	48265.5	0	0	3
chr4	116280386	116280405	4	5	Human_STR_1074263	AAAT	0	116280395.5	245619.5	0	0	0	245619.5	0	0	0	538.5	3	20	167	1750049.5	0	0	0	18977.5	0	0	2	0	0	2	48615.5	0	0	3
chr4	116280846	116280866	4	5.25	Human_STR_1074264	GTTT	0	116280856	246080	0	0	0	246080	0	0	0	78	1	19	166	1750510	0	0	0	19438	0	0	2	0	0	2	49076	0	0	3
chr4	116283616	116283627	2	6	Human_STR_1074265	AT	0	116283621.5	248845.5	0	0	0	248845.5	0	0	0	103.5	3	18	162	1753275.5	0	0	0	22203.5	0	0	2	0	0	2	51841.5	0	0	3
chr4	116285122	116285145	2	12	Human_STR_1074266	AT	0	116285133.5	250357.5	0	0	0	250357.5	0	0	0	632.5	1	18	166	1754787.5	0	0	0	23715.5	0	0	2	0	0	2	53353.5	0	0	3
chr4	116288570	116288591	2	11	Human_STR_1074267	AT	0	116288580.5	253804.5	0	0	0	253804.5	0	0	0	708.5	1	15	167	1758234.5	0	0	0	27162.5	0	0	2	0	0	2	56800.5	0	0	3
chr4	116290889	116290909	6	3.5	Human_STR_1074268	CTTTTT	0	116290899	256123	0	0	0	256123	0	0	0	536	1	13	172	1760553	0	0	0	29481	0	0	2	0	0	2	59119	0	0	3
chr4	116294943	116295044	4	25.5	Human_STR_1074269	AGAT	0	116294993.5	260217.5	0	0	0	260217.5	0	0	0	498.5	1	7	178	1764647.5	0	0	0	33575.5	0	0	2	0	0	2	63213.5	0	0	3
chr4	116295733	116295771	2	19.5	Human_STR_1074270	AT	0	116295752	260976	0	0	0	260976	0	0	0	260	1	7	179	1765406	0	0	0	34334	0	0	2	0	0	2	63972	0	0	3
chr4	116297606	116297624	1	19	Human_STR_1074271	T	0	116297615	262839	0	0	0	262839	0	0	0	1217	0	6	185	1767269	0	0	0	36197	0	0	1	0	0	1	65835	0	0	3
chr4	116301419	116301440	2	11	Human_STR_1074272	AT	0	116301429.5	266653.5	0	0	0	266653.5	0	0	0	1306.5	0	6	190	1771083.5	0	0	0	40011.5	0	0	1	0	0	1	69649.5	0	0	2
chr4	116302438	116302453	1	16	Human_STR_1074273	A	0	116302445.5	267669.5	0	0	0	267669.5	0	0	0	290.5	1	5	191	1772099.5	0	0	0	41027.5	0	0	1	0	0	1	70665.5	0	0	2
chr4	116306572	116306610	3	13	Human_STR_1074274	GTT	0	116306591	271815	0	0	0	271815	0	0	0	1940	0	7	199	1776245	0	0	0	45173	0	0	2	0	0	1	68074	0	0	2
chr4	116314467	116314484	1	18	Human_STR_1074275	A	0	116314475.5	279699.5	0	0	0	279699.5	0	0	0	563.5	1	14	210	1784129.5	0	0	0	53057.5	0	0	2	0	0	1	60189.5	0	0	2
chr4	116320793	116320818	1	26	Human_STR_1074276	A	0	116320805.5	286029.5	0	0	0	286029.5	0	0	0	184.5	3	17	211	1790459.5	0	0	0	59387.5	0	0	2	0	0	1	53859.5	0	0	2
chr4	116321035	116321052	1	18	Human_STR_1074277	A	0	116321043.5	286267.5	0	0	0	286267.5	0	0	0	53.5	3	17	211	1790697.5	0	0	0	59625.5	0	0	2	0	0	1	53621.5	0	0	2
chr4	116327166	116327186	1	21	Human_STR_1074278	T	0	116327176	292400	0	0	0	292400	0	0	0	1459	0	17	211	1796830	0	0	0	65758	0	0	2	0	0	1	47489	0	0	2
chr4	116328892	116328904	1	13	Human_STR_1074279	T	0	116328898	294122	0	0	0	294122	0	0	0	60	3	14	214	1798552	0	0	0	67480	0	0	2	0	0	1	45767	0	0	2
chr4	116330336	116330350	1	15	Human_STR_1074280	T	0	116330343	295567	0	0	0	295567	0	0	0	246	2	15	215	1799997	0	0	0	68925	0	0	2	0	0	1	44322	0	0	2
chr4	116331703	116331719	4	4.25	Human_STR_1074281	AAAT	0	116331711	296935	0	0	0	296935	0	0	0	1010	0	13	216	1801365	0	0	0	70293	0	0	2	0	0	1	42954	0	0	2
chr4	116331733	116331816	2	42	Human_STR_1074282	AG	0	116331774.5	296998.5	0	0	0	296998.5	0	0	0	946.5	1	12	216	1801428.5	0	0	0	70356.5	0	0	2	0	0	1	42890.5	0	0	2
chr4	116331911	116331931	2	10.5	Human_STR_1074283	AT	0	116331921	297145	0	0	0	297145	0	0	0	800	1	12	216	1801575	0	0	0	70503	0	0	2	0	0	1	42744	0	0	1
chr4	116332069	116332091	2	11.5	Human_STR_1074284	AT	0	116332080	297304	0	0	0	297304	0	0	0	641	1	12	216	1801734	0	0	0	70662	0	0	2	0	0	1	42585	0	0	1
chr4	116333219	116333266	2	24	Human_STR_1074285	GT	0	116333242.5	298466.5	0	0	0	298466.5	0	0	0	521.5	1	12	217	1802896.5	0	0	0	69809.5	0	0	2	0	0	1	41422.5	0	0	1
chr4	116333569	116333591	4	5.75	Human_STR_1074286	AAAC	0	116333580	298804	0	0	0	298804	0	0	0	859	1	11	219	1803234	0	0	0	69472	0	0	2	0	0	1	41085	0	0	1
chr4	116333880	116333894	3	5	Human_STR_1074287	AAC	0	116333887	299111	0	0	0	299111	0	0	0	1102	0	11	219	1803541	0	0	0	69165	0	0	2	0	0	1	40778	0	0	1
chr4	116335624	116335639	1	16	Human_STR_1074288	T	0	116335631.5	300855.5	0	0	0	300855.5	0	0	0	486.5	2	12	219	1805285.5	0	0	0	67420.5	0	0	2	0	0	1	39033.5	0	0	1
chr4	116336853	116336873	2	10.5	Human_STR_1074289	AC	0	116336863	302087	0	0	0	302087	0	0	0	745	1	12	216	1806517	0	0	0	66189	0	0	2	0	0	1	37802	0	0	1
chr4	116337530	116337559	2	15	Human_STR_1074290	GT	0	116337544.5	302768.5	0	0	0	302768.5	0	0	0	1426.5	0	13	213	1807198.5	0	0	0	65507.5	0	0	2	0	0	1	37120.5	0	0	1
chr4	116340078	116340112	6	5.83333	Human_STR_1074291	GTTTTT	0	116340095	305319	0	0	0	305319	0	0	0	97	3	12	216	1809749	0	0	0	62957	0	0	2	0	0	1	34570	0	0	1
chr4	116340506	116340518	1	13	Human_STR_1074292	T	0	116340512	305736	0	0	0	305736	0	0	0	320	1	11	217	1810166	0	0	0	62540	0	0	2	0	0	1	34153	0	0	1
chr4	116347282	116347325	2	22	Human_STR_1074293	GT	0	116347303.5	312527.5	0	0	0	312527.5	0	0	0	103.5	1	12	210	1816957.5	0	0	0	55748.5	0	0	2	0	0	1	27361.5	0	0	1
chr4	116350808	116350824	2	8.5	Human_STR_1074294	AT	0	116350816	316040	0	0	0	316040	0	0	0	1736	0	11	212	1820470	0	0	0	52236	0	0	2	0	0	1	23849	0	0	1
chr4	116356239	116356249	1	11	Human_STR_1074295	A	0	116356244	321468	0	0	0	321468	0	0	0	47	1	15	228	1825898	0	0	0	46808	0	0	2	0	0	1	18421	0	0	1
chr4	116360682	116360726	2	22.5	Human_STR_1074296	AC	0	116360704	325928	0	0	0	325928	0	0	0	839	1	13	230	1830358	0	0	0	42348	0	0	2	0	0	1	13961	0	0	1
chr4	116362312	116362331	1	20	Human_STR_1074297	T	0	116362321.5	327545.5	0	0	0	327545.5	0	0	0	41.5	3	13	228	1831975.5	0	0	0	40730.5	0	0	1	0	0	0	12343.5	0	0	1
chr4	116364043	116364055	1	13	Human_STR_1074298	T	0	116364049	329273	0	0	0	329273	0	0	0	321	1	13	223	1833703	0	0	0	39003	0	0	1	0	0	0	10616	0	0	1
chr4	116366627	116366647	1	21	Human_STR_1074299	T	0	116366637	331861	0	0	0	331861	0	0	0	448	2	17	220	1836291	0	0	0	36415	0	0	1	0	0	0	8028	0	1	1
chr4	116370754	116370770	1	17	Human_STR_1074300	T	0	116370762	335986	0	0	0	335986	0	0	0	2016	0	22	215	1840416	0	0	0	32290	0	0	1	0	0	0	3903	0	1	1
chr4	116377310	116377361	4	13	Human_STR_1074301	ATCT	0	116377335.5	342559.5	0	0	0	342559.5	0	0	0	49.5	6	21	212	1846989.5	0	0	0	25716.5	0	0	1	0	0	0	2670.5	0	1	1
chr4	116380402	116380418	1	17	Human_STR_1074302	T	0	116380410	345634	0	0	0	345634	0	0	0	1694	0	27	209	1850064	0	0	0	22642	0	0	1	0	0	0	5745	0	1	1
chr4	116381140	116381189	2	25	Human_STR_1074303	AT/AC	0	116381164.5	346388.5	0	0	0	346388.5	0	0	0	2448.5	0	29	208	1850818.5	0	0	0	21887.5	0	0	1	0	0	0	6499.5	0	1	1
chr4	116381972	116381999	1	28	Human_STR_1074304	T	0	116381985.5	347209.5	0	0	0	347209.5	0	0	0	1911.5	0	30	208	1851639.5	0	0	0	21066.5	0	0	1	0	0	0	7320.5	0	1	1
chr4	116382789	116382806	4	4.5	Human_STR_1074305	AATT	0	116382797.5	348021.5	0	0	0	348021.5	0	0	0	1099.5	0	31	204	1852451.5	0	0	0	20254.5	0	0	1	0	0	0	8132.5	0	1	1
chr4	116387882	116387899	1	18	Human_STR_1074306	A	0	116387890.5	353114.5	0	0	0	353114.5	0	0	0	36.5	3	31	202	1857544.5	0	0	0	15161.5	0	0	1	0	0	0	13225.5	0	0	1
chr4	116391292	116391303	1	12	Human_STR_1074307	T	0	116391297.5	356521.5	0	0	0	356521.5	0	0	0	51.5	4	36	202	1860951.5	0	0	0	11754.5	0	0	1	0	0	0	16632.5	0	0	1
chr4	116392882	116392904	1	23	Human_STR_1074308	T	0	116392893	358117	0	0	0	358117	0	0	0	301	3	39	201	1862547	0	0	0	10159	0	0	1	0	0	0	18228	0	0	1
chr4	116394598	116394642	3	15	Human_STR_1074309	ATT	0	116394620	359844	0	0	0	359844	0	0	0	133	3	43	202	1864274	0	0	0	8432	0	1	1	0	0	0	19955	0	0	1
chr4	116399129	116399144	1	16	Human_STR_1074310	T	0	116399136.5	364360.5	0	0	0	364360.5	0	0	0	385.5	2	45	200	1868790.5	0	0	0	3915.5	0	1	1	0	0	0	24471.5	0	0	1
chr4	116400852	116400867	1	16	Human_STR_1074311	A	0	116400859.5	366083.5	0	0	0	366083.5	0	0	0	111.5	5	44	201	1870513.5	0	0	0	2192.5	0	1	1	0	0	0	26194.5	0	0	1
chr4	116402052	116402086	5	7	Human_STR_1074312	AAAAC	0	116402069	367293	0	0	0	367293	0	0	0	296	5	44	201	1871723	0	0	0	983	1	1	1	0	0	0	27404	0	0	1
chr4	116403113	116403138	1	26	Human_STR_1074313	T	0	116403125.5	368349.5	0	0	0	368349.5	0	0	0	73.5	5	43	200	1872779.5	0	0	0	73.5	1	1	1	0	0	0	28460.5	0	0	1
chr4	116405081	116405091	1	11	Human_STR_1074314	T	0	116405086	370310	0	0	0	370310	0	0	0	491	4	40	199	1874740	0	0	0	2034	0	1	1	0	0	0	30421	0	0	1
chr4	116405858	116405876	4	4.75	Human_STR_1074315	GTTT	0	116405867	371091	0	0	0	371091	0	0	0	413	3	36	201	1875521	0	0	0	2815	0	1	1	0	0	0	31202	0	0	1
chr4	116407797	116407820	1	24	Human_STR_1074316	A	0	116407808.5	373032.5	0	0	0	373032.5	0	0	0	466.5	3	33	213	1877462.5	0	0	0	4756.5	0	1	1	0	0	0	33143.5	0	0	1
chr4	116407911	116407952	5	8.4	Human_STR_1074317	ATATG	0	116407931.5	373155.5	0	0	0	373155.5	0	0	0	343.5	4	33	213	1877585.5	0	0	0	4879.5	0	1	1	0	0	0	33266.5	0	0	1
chr4	116408525	116408542	1	18	Human_STR_1074318	T	0	116408533.5	373757.5	0	0	0	373757.5	0	0	0	34.5	4	33	212	1878187.5	0	0	0	5481.5	0	1	1	0	0	0	33868.5	0	0	1
chr4	116413053	116413071	4	4.75	Human_STR_1074319	AAAC	0	116413062	378286	0	0	0	378286	0	0	0	849	1	25	218	1882716	0	0	0	10010	0	0	1	0	0	0	38397	0	0	1
chr4	116413576	116413608	4	8.25	Human_STR_1074320	AAAC	0	116413592	378816	0	0	0	378816	0	0	0	319	1	26	218	1883246	0	0	0	10540	0	0	1	0	0	0	38927	0	0	1
chr4	116414986	116415005	1	20	Human_STR_1074321	T	0	116414995.5	380219.5	0	0	0	380219.5	0	0	0	1084.5	0	22	218	1884649.5	0	0	0	11943.5	0	0	1	0	0	0	40330.5	0	0	1
chr4	116417933	116417944	1	12	Human_STR_1074322	T	0	116417938.5	383162.5	0	0	0	383162.5	0	0	0	776.5	1	22	213	1887592.5	0	0	0	14886.5	0	0	1	0	0	0	43273.5	0	0	1
chr4	116420299	116420320	1	22	Human_STR_1074323	A	0	116420309.5	385533.5	0	0	0	385533.5	0	0	0	76.5	1	20	210	1889963.5	0	0	0	17257.5	0	0	1	0	0	0	45644.5	0	0	1
chr4	116426484	116426523	6	6.66667	Human_STR_1074324	AAAAAC	0	116426503.5	391727.5	0	0	0	391727.5	0	0	0	76.5	4	25	206	1896157.5	0	0	0	23451.5	0	0	1	0	0	0	51838.5	0	0	1
chr4	116434985	116435148	4	41	Human_STR_1074325	ATCT	0	116435066.5	400290.5	0	0	0	400290.5	0	0	0	214.5	4	33	209	1904720.5	0	0	0	32014.5	0	0	1	0	0	0	60401.5	0	0	1
chr4	116436987	116437002	1	16	Human_STR_1074326	A	0	116436994.5	402218.5	0	0	0	402218.5	0	0	0	37.5	3	32	209	1906648.5	0	0	0	33942.5	0	0	1	0	0	0	62329.5	0	0	1
chr4	116444751	116444771	1	21	Human_STR_1074327	A	0	116444761	409985	0	0	0	409985	0	0	0	1077	0	40	207	1914415	0	0	0	41709	0	0	1	0	0	0	70096	0	0	1
chr4	116446489	116446500	1	12	Human_STR_1074328	A	0	116446494.5	411718.5	0	0	0	411718.5	0	0	0	108.5	2	43	209	1916148.5	0	0	0	43442.5	0	0	1	0	0	0	71829.5	0	0	1
chr4	116448437	116448479	4	10.75	Human_STR_1074329	AGAT	0	116448458	413682	0	0	0	413682	0	0	0	137	2	43	210	1918112	0	0	0	45406	0	0	1	0	0	0	73793	0	0	1
chr4	116454271	116454292	6	3.66667	Human_STR_1074330	AACAAT	0	116454281.5	419505.5	0	0	0	419505.5	0	0	0	519.5	7	33	212	1923935.5	0	0	0	51229.5	0	0	2	0	0	1	79616.5	0	0	1
chr4	116454409	116454424	1	16	Human_STR_1074331	T	0	116454416.5	419640.5	0	0	0	419640.5	0	0	0	384.5	6	33	212	1924070.5	0	0	0	51364.5	0	0	2	0	0	1	79751.5	0	0	1
chr4	116459092	116459102	1	11	Human_STR_1074332	T	0	116459097	424321	0	0	0	424321	0	0	0	1671	0	30	211	1928751	0	0	0	56045	0	0	2	0	0	1	84432	0	0	1
chr4	116460529	116460547	2	9.5	Human_STR_1074333	GT	0	116460538	425762	0	0	0	425762	0	0	0	3112	0	27	210	1930192	0	0	0	57486	0	0	2	0	0	1	85873	0	0	1
chr4	116461588	116461600	1	13	Human_STR_1074334	T	0	116461594	426818	0	0	0	426818	0	0	0	3244	0	25	211	1931248	0	0	0	58542	0	0	2	0	0	1	86929	0	0	1
chr4	116461968	116461980	1	13	Human_STR_1074335	T	0	116461974	427198	0	0	0	427198	0	0	0	2864	0	25	211	1931628	0	0	0	58922	0	0	2	0	0	1	87309	0	0	1
chr4	116462741	116462770	4	7.5	Human_STR_1074336	AGAT	0	116462755.5	427979.5	0	0	0	427979.5	0	0	0	2082.5	0	20	210	1932409.5	0	0	0	59703.5	0	0	2	0	0	1	88090.5	0	0	1
chr4	116464286	116464310	2	12.5	Human_STR_1074337	AC	0	116464298	429522	0	0	0	429522	0	0	0	540	1	10	209	1933952	0	0	0	61246	0	0	2	0	0	1	89633	0	0	1
chr4	116467524	116467547	1	24	Human_STR_1074338	T	0	116467535.5	432759.5	0	0	0	432759.5	0	0	0	2697.5	0	3	207	1937189.5	0	0	0	64483.5	0	0	2	0	0	1	92870.5	0	0	1
chr4	116468711	116468738	1	28	Human_STR_1074339	A	0	116468724.5	433948.5	0	0	0	433948.5	0	0	0	2158.5	0	3	207	1938378.5	0	0	0	65672.5	0	0	3	0	0	1	94059.5	0	0	1
chr4	116469108	116469122	1	15	Human_STR_1074340	A	0	116469115	434339	0	0	0	434339	0	0	0	1768	0	3	207	1938769	0	0	0	66063	0	0	3	0	0	1	94450	0	0	1
chr4	116470470	116470480	1	11	Human_STR_1074341	T	0	116470475	435699	0	0	0	435699	0	0	0	408	1	4	207	1940129	0	0	0	67423	0	0	3	0	0	1	95810	0	0	1
chr4	116470622	116470632	1	11	Human_STR_1074342	T	0	116470627	435851	0	0	0	435851	0	0	0	256	1	4	207	1940281	0	0	0	67575	0	0	3	0	0	1	95962	0	0	1
chr4	116471684	116471694	1	11	Human_STR_1074343	T	0	116471689	436913	0	0	0	436913	0	0	0	806	1	4	208	1941343	0	0	0	68637	0	0	3	0	0	1	97024	0	0	1
chr4	116474272	116474284	2	6.5	Human_STR_1074344	AT	0	116474278	439502	0	0	0	439502	0	0	0	381	1	5	205	1943932	0	0	0	71226	0	0	3	0	0	1	99613	0	0	1
chr4	116476943	116476957	2	7.5	Human_STR_1074345	AT	0	116476950	442174	0	0	0	442174	0	0	0	2291	0	5	199	1946604	0	0	0	73209	0	0	4	0	0	1	102285	0	0	0
chr4	116483277	116483290	1	14	Human_STR_1074346	A	0	116483283.5	448507.5	0	0	0	448507.5	0	0	0	302.5	1	5	197	1952937.5	0	0	0	66875.5	0	0	4	0	0	1	102156.5	0	0	0
chr4	116486005	116486040	2	18	Human_STR_1074347	AT/AT	0	116486022.5	451246.5	0	0	0	451246.5	0	0	0	820.5	1	5	198	1955676.5	0	0	0	64136.5	0	0	4	0	0	1	99417.5	0	0	1
chr4	116486053	116486105	2	26.5	Human_STR_1074348	GT/AT	0	116486079	451303	0	0	0	451303	0	0	0	764	1	5	199	1955733	0	0	0	64080	0	0	4	0	0	1	99361	0	0	1
chr4	116486502	116486514	2	6.5	Human_STR_1074349	AC	0	116486508	451732	0	0	0	451732	0	0	0	335	1	5	200	1956162	0	0	0	63651	0	0	4	0	0	1	98932	0	0	1
chr4	116487839	116487849	1	11	Human_STR_1074350	T	0	116487844	453068	0	0	0	453068	0	0	0	1001	0	5	199	1957498	0	0	0	62315	0	0	4	0	0	1	97596	0	0	1
chr4	116489662	116489677	1	16	Human_STR_1074351	T	0	116489669.5	454893.5	0	0	0	454893.5	0	0	0	807.5	1	4	198	1959323.5	0	0	0	60489.5	0	0	4	0	0	1	95770.5	0	0	1
chr4	116493469	116493488	4	5	Human_STR_1074352	GTTT	0	116493478.5	458702.5	0	0	0	458702.5	0	0	0	974.5	1	5	190	1963132.5	0	0	0	56680.5	0	0	4	0	0	1	91961.5	0	0	1
chr4	116494882	116494930	4	12.25	Human_STR_1074353	ATGT/ATTT	0	116494906	460130	0	0	0	460130	0	0	0	453	1	4	188	1964560	0	0	0	55253	0	0	4	0	0	1	90534	0	0	1
chr4	116497732	116497763	2	16	Human_STR_1074354	AC	0	116497747.5	462971.5	0	0	0	462971.5	0	0	0	2653.5	0	17	179	1967401.5	0	0	0	52411.5	0	0	4	0	0	1	87692.5	0	0	1
chr4	116498487	116498502	2	8	Human_STR_1074355	AT	0	116498494.5	463718.5	0	0	0	463718.5	0	0	0	1906.5	0	17	179	1968148.5	0	0	0	51664.5	0	0	4	0	0	1	86945.5	0	0	1
chr4	116500697	116500709	1	13	Human_STR_1074356	T	0	116500703	465927	0	0	0	465927	0	0	0	302	1	20	177	1970357	0	0	0	49456	0	0	4	0	0	1	84737	0	0	1
chr4	116501281	116501292	2	6	Human_STR_1074357	AT	0	116501286.5	466510.5	0	0	0	466510.5	0	0	0	885.5	1	20	174	1970940.5	0	0	0	48872.5	0	0	4	0	0	1	84153.5	0	0	1
chr4	116501568	116501602	2	17.5	Human_STR_1074358	AT	0	116501585	466809	0	0	0	466809	0	0	0	1184	0	20	173	1971239	0	0	0	48574	0	0	4	0	0	1	83855	0	0	1
chr4	116502628	116502650	4	5.75	Human_STR_1074359	AAAC	0	116502639	467863	0	0	0	467863	0	0	0	2238	0	21	172	1972293	0	0	0	47520	0	0	4	0	0	1	82801	0	0	1
chr4	116510312	116510334	1	23	Human_STR_1074360	T	0	116510323	475547	0	0	0	475547	0	0	0	233	4	21	160	1979977	0	0	0	39836	0	0	3	0	0	1	75117	0	0	1
chr4	116510716	116510747	4	8	Human_STR_1074361	ATTT	0	116510731.5	475955.5	0	0	0	475955.5	0	0	0	149.5	3	20	158	1980385.5	0	0	0	39427.5	0	0	3	0	0	1	74708.5	0	0	1
chr4	116514718	116514753	6	6	Human_STR_1074362	AAAAAT	0	116514735.5	479959.5	0	0	0	479959.5	0	0	0	2089.5	0	21	157	1984389.5	0	0	0	35423.5	0	0	3	0	0	1	70704.5	0	0	1
chr4	116514980	116514991	1	12	Human_STR_1074363	T	0	116514985.5	480209.5	0	0	0	480209.5	0	0	0	2339.5	0	21	157	1984639.5	0	0	0	35173.5	0	0	3	0	0	1	70454.5	0	0	1
chr4	116515694	116515718	2	12.5	Human_STR_1074364	CT	0	116515706	480930	0	0	0	480930	0	0	0	3060	0	20	157	1985360	0	0	0	34453	0	0	3	0	0	1	69734	0	0	1
chr4	116516344	116516355	1	12	Human_STR_1074365	A	0	116516349.5	481573.5	0	0	0	481573.5	0	0	0	3703.5	0	19	157	1986003.5	0	0	0	33809.5	0	0	3	0	0	1	69090.5	0	0	1
chr4	116516416	116516439	1	24	Human_STR_1074366	A	0	116516427.5	481651.5	0	0	0	481651.5	0	0	0	3781.5	0	18	157	1986081.5	0	0	0	33731.5	0	0	3	0	0	1	69012.5	0	0	1
chr4	116522045	116522056	2	6	Human_STR_1074367	GT	0	116522050.5	487274.5	0	0	0	487274.5	0	0	0	1517.5	0	9	154	1991704.5	0	0	0	28108.5	0	0	3	0	0	1	63389.5	0	0	1
chr4	116526347	116526358	2	6	Human_STR_1074368	AT	0	116526352.5	491576.5	0	0	0	491576.5	0	0	0	1007.5	0	11	154	1996006.5	0	0	0	23806.5	0	0	3	0	0	1	59087.5	0	0	1
chr4	116526590	116526600	1	11	Human_STR_1074369	A	0	116526595	491819	0	0	0	491819	0	0	0	765	1	11	153	1996249	0	0	0	23564	0	0	3	0	0	1	58845	0	0	1
chr4	116533051	116533070	2	10	Human_STR_1074370	AC	0	116533060.5	498284.5	0	0	0	498284.5	0	0	0	648.5	1	14	144	2002714.5	0	0	0	17098.5	0	0	3	0	0	1	52379.5	0	0	1
chr4	116534280	116534305	1	26	Human_STR_1074371	A	0	116534292.5	499516.5	0	0	0	499516.5	0	0	0	347.5	3	13	141	2003946.5	0	0	0	15866.5	0	0	3	0	0	1	51147.5	0	0	1
chr4	116539469	116539483	1	15	Human_STR_1074372	A	0	116539476	504700	0	0	0	504700	0	0	0	1947	0	16	133	2009130	0	0	0	10683	0	0	3	0	0	1	45964	0	0	1
chr4	116539619	116539646	2	14	Human_STR_1074373	AG	0	116539632.5	504856.5	0	0	0	504856.5	0	0	0	1790.5	0	16	133	2009286.5	0	0	0	10526.5	0	0	3	0	0	1	45807.5	0	0	1
chr4	116539807	116539824	1	18	Human_STR_1074374	T	0	116539815.5	505039.5	0	0	0	505039.5	0	0	0	1607.5	0	16	132	2009469.5	0	0	0	10343.5	0	0	3	0	0	1	45624.5	0	0	1
chr4	116541024	116541048	2	12.5	Human_STR_1074375	AC	0	116541036	506260	0	0	0	506260	0	0	0	387	3	15	130	2010690	0	0	0	9123	0	1	3	0	1	1	44404	0	0	1
chr4	116543959	116543975	2	8.5	Human_STR_1074376	AT	0	116543967	509191	0	0	0	509191	0	0	0	892	1	16	131	2013621	0	0	0	6192	0	1	3	0	1	1	41473	0	0	1
chr4	116544029	116544063	2	17.5	Human_STR_1074377	GT	0	116544046	509270	0	0	0	509270	0	0	0	813	1	16	131	2013700	0	0	0	6113	0	1	3	0	1	1	41394	0	0	1
chr4	116546772	116546783	1	12	Human_STR_1074378	A	0	116546777.5	512001.5	0	0	0	512001.5	0	0	0	321.5	1	15	129	2016431.5	0	0	0	3381.5	0	1	3	0	1	1	38662.5	0	0	1
chr4	116549900	116549923	4	6	Human_STR_1074379	AAAC	0	116549911.5	515135.5	0	0	0	515135.5	0	0	0	359.5	3	15	126	2019565.5	0	0	0	247.5	1	1	3	1	1	1	35528.5	0	0	1
chr4	116553053	116553074	1	22	Human_STR_1074380	T	0	116553063.5	518287.5	0	0	0	518287.5	0	0	0	1277.5	0	14	114	2022717.5	0	0	0	2904.5	0	1	3	0	1	1	32376.5	0	0	1
chr4	116556177	116556204	1	28	Human_STR_1074381	A	0	116556190.5	521414.5	0	0	0	521414.5	0	0	0	1053.5	0	13	103	2025844.5	0	0	0	6031.5	0	1	3	0	1	1	29249.5	0	0	1
chr4	116559984	116560020	1	37	Human_STR_1074382	A	0	116560002	525226	0	0	0	525226	0	0	0	687	1	12	102	2029656	0	0	0	7606	0	2	3	0	1	1	25438	0	0	1
chr4	116564194	116564220	2	13.5	Human_STR_1074383	GT	0	116564207	529431	0	0	0	529431	0	0	0	167	1	7	104	2033861	0	0	0	3401	0	1	3	0	0	1	21233	0	0	1
chr4	116567533	116567625	2	46.5	Human_STR_1074384	CT/AT	0	116567579	532803	0	0	0	532803	0	0	0	714	1	5	105	2037233	0	0	0	29	1	2	3	0	0	1	17861	0	0	1
chr4	116567779	116567808	4	7.5	Human_STR_1074385	ATTT	0	116567793.5	533017.5	0	0	0	533017.5	0	0	0	928.5	1	5	105	2037447.5	0	0	0	185.5	1	2	3	0	0	1	17646.5	0	0	1
chr4	116568802	116568834	2	16.5	Human_STR_1074386	GT	0	116568818	534042	0	0	0	534042	0	0	0	1953	0	6	105	2038472	0	0	0	1210	0	2	3	0	0	1	16622	0	0	1
chr4	116569249	116569277	5	5.8	Human_STR_1074387	CTTTT	0	116569263	534487	0	0	0	534487	0	0	0	1841	0	8	105	2038917	0	0	0	1655	0	2	3	0	0	1	16177	0	0	1
chr4	116572356	116572366	1	11	Human_STR_1074388	T	0	116572361	537585	0	0	0	537585	0	0	0	1257	0	8	105	2042015	0	0	0	3912	0	2	3	0	0	1	13079	0	0	1
chr4	116575161	116575171	1	11	Human_STR_1074389	T	0	116575166	540390	0	0	0	540390	0	0	0	3332	0	10	106	2044820	0	0	0	1107	0	2	3	0	0	1	10274	0	0	1
chr4	116578094	116578121	1	28	Human_STR_1074390	T	0	116578107.5	543331.5	0	0	0	543331.5	0	0	0	390.5	1	13	108	2047761.5	0	0	0	1834.5	0	1	3	0	0	1	7332.5	0	1	1
chr4	116581527	116581542	1	16	Human_STR_1074391	T	0	116581534.5	546758.5	0	0	0	546758.5	0	0	0	190.5	1	14	111	2051188.5	0	0	0	5261.5	0	1	3	0	0	1	3905.5	0	1	1
chr4	116582249	116582261	2	6.5	Human_STR_1074392	AT	0	116582255	547479	0	0	0	547479	0	0	0	911	1	14	111	2051909	0	0	0	5982	0	1	3	0	0	1	3185	0	1	1
chr4	116583670	116583709	2	20	Human_STR_1074393	AC	0	116583689.5	548913.5	0	0	0	548913.5	0	0	0	33.5	4	15	111	2053343.5	0	0	0	7416.5	0	1	3	0	0	1	1750.5	0	1	1
chr4	116584470	116584487	2	9	Human_STR_1074394	GT	0	116584478.5	549702.5	0	0	0	549702.5	0	0	0	360.5	3	15	111	2054132.5	0	0	0	8205.5	0	1	3	0	0	1	961.5	1	1	1
chr4	116586709	116586734	1	26	Human_STR_1074395	T	0	116586721.5	551945.5	0	0	0	551945.5	0	0	0	341.5	3	16	114	2056375.5	0	0	0	10448.5	0	0	3	0	0	1	1281.5	0	1	1
chr4	116587014	116587036	1	23	Human_STR_1074396	T	0	116587025	552249	0	0	0	552249	0	0	0	645	2	16	113	2056679	0	0	0	10752	0	0	3	0	0	1	1585	0	1	1
chr4	116587405	116587472	4	17	Human_STR_1074397	CCCT	0	116587438.5	552662.5	0	0	0	552662.5	0	0	0	1058.5	0	16	113	2057092.5	0	0	0	11165.5	0	0	3	0	0	1	1998.5	0	1	1
chr4	116590902	116590990	2	44.5	Human_STR_1074398	GT/AT	0	116590946	556170	0	0	0	556170	0	0	0	1474	0	14	113	2060600	0	0	0	14673	0	0	3	0	0	1	5506	0	1	1
chr4	116591004	116591015	2	6	Human_STR_1074399	AT	0	116591009.5	556233.5	0	0	0	556233.5	0	0	0	1537.5	0	14	113	2060663.5	0	0	0	14736.5	0	0	3	0	0	1	5569.5	0	1	1
chr4	116591105	116591121	2	8.5	Human_STR_1074400	AC	0	116591113	556337	0	0	0	556337	0	0	0	1641	0	14	113	2060767	0	0	0	14840	0	0	3	0	0	1	5673	0	1	1
chr4	116591134	116591150	2	8.5	Human_STR_1074401	AT	0	116591142	556366	0	0	0	556366	0	0	0	1670	0	14	113	2060796	0	0	0	14869	0	0	3	0	0	1	5702	0	1	1
chr4	116591250	116591277	2	14	Human_STR_1074402	GT	0	116591263.5	556487.5	0	0	0	556487.5	0	0	0	1791.5	0	14	113	2060917.5	0	0	0	14990.5	0	0	3	0	0	1	5823.5	0	1	1
chr4	116597539	116597559	2	10.5	Human_STR_1074403	AC	0	116597549	562773	0	0	0	562773	0	0	0	989	1	10	115	2067203	0	0	0	21276	0	0	3	0	0	1	12109	0	0	1
chr4	116600429	116600443	1	15	Human_STR_1074404	A	0	116600436	565660	0	0	0	565660	0	0	0	1898	0	8	114	2070090	0	0	0	24163	0	0	3	0	0	1	14996	0	0	1
chr4	116603075	116603099	2	12.5	Human_STR_1074405	AT	0	116603087	568311	0	0	0	568311	0	0	0	415	3	10	116	2072741	0	0	0	26814	0	0	3	0	0	1	17647	0	0	1
chr4	116603294	116603321	2	14	Human_STR_1074406	GT	0	116603307.5	568531.5	0	0	0	568531.5	0	0	0	441.5	3	9	116	2072961.5	0	0	0	27034.5	0	0	3	0	0	1	17867.5	0	0	1
chr4	116604041	116604055	1	15	Human_STR_1074407	T	0	116604048	569272	0	0	0	569272	0	0	0	4	2	10	116	2073702	0	0	0	27775	0	0	3	0	0	1	18608	0	0	1
chr4	116604086	116604104	3	6.33333	Human_STR_1074408	ATT	0	116604095	569319	0	0	0	569319	0	0	0	43	2	10	116	2073749	0	0	0	27822	0	0	3	0	0	1	18655	0	0	1
chr4	116604427	116604453	6	4.5	Human_STR_1074409	CTTTTT	0	116604440	569664	0	0	0	569664	0	0	0	388	2	10	116	2074094	0	0	0	28167	0	0	3	0	0	1	19000	0	0	1
chr4	116606437	116606460	5	4.8	Human_STR_1074410	AAAAC	0	116606448.5	571672.5	0	0	0	571672.5	0	0	0	436.5	2	9	113	2076102.5	0	0	0	30175.5	0	0	3	0	0	1	21008.5	0	0	1
chr4	116611692	116611707	1	16	Human_STR_1074411	A	0	116611699.5	576923.5	0	0	0	576923.5	0	0	0	408.5	2	9	99	2081353.5	0	0	0	35426.5	0	0	3	0	0	1	26259.5	0	0	1
chr4	116614038	116614059	4	5.5	Human_STR_1074412	AAAT	0	116614048.5	579272.5	0	0	0	579272.5	0	0	0	630.5	1	9	98	2083702.5	0	0	0	37775.5	0	0	3	0	0	1	28608.5	0	0	1
chr4	116614976	116614991	1	16	Human_STR_1074413	A	0	116614983.5	580207.5	0	0	0	580207.5	0	0	0	1565.5	0	9	98	2084637.5	0	0	0	38710.5	0	0	3	0	0	1	29543.5	0	0	1
chr4	116616693	116616727	2	17.5	Human_STR_1074414	AC	0	116616710	581934	0	0	0	581934	0	0	0	811	1	7	100	2086364	0	0	0	40437	0	0	3	0	0	1	31270	0	0	1
chr4	116618848	116618867	3	6.66667	Human_STR_1074415	ACT	0	116618857.5	584081.5	0	0	0	584081.5	0	0	0	1336.5	0	7	103	2088511.5	0	0	0	42584.5	0	0	3	0	0	1	33417.5	0	0	1
chr4	116619792	116619806	1	15	Human_STR_1074416	A	0	116619799	585023	0	0	0	585023	0	0	0	2278	0	7	103	2089453	0	0	0	43526	0	0	3	0	0	1	34359	0	0	1
chr4	116620110	116620121	1	12	Human_STR_1074417	A	0	116620115.5	585339.5	0	0	0	585339.5	0	0	0	2594.5	0	7	103	2089769.5	0	0	0	43842.5	0	0	3	0	0	1	34675.5	0	0	1
chr4	116620147	116620192	2	23	Human_STR_1074418	AC	0	116620169.5	585393.5	0	0	0	585393.5	0	0	0	2622.5	0	7	103	2089823.5	0	0	0	43896.5	0	0	3	0	0	1	34729.5	0	0	1
chr4	116621290	116621307	3	6	Human_STR_1074419	GTT	0	116621298.5	586522.5	0	0	0	586522.5	0	0	0	1493.5	0	6	103	2090952.5	0	0	0	45025.5	0	0	3	0	0	1	35858.5	0	0	1
chr4	116624331	116624369	5	7.8	Human_STR_1074420	AAAAT	0	116624350	589574	0	0	0	589574	0	0	0	460	2	6	105	2094004	0	0	0	48077	0	0	3	0	0	1	38910	0	0	1
chr4	116626127	116626153	6	4.5	Human_STR_1074421	ATTTTT	0	116626140	591364	0	0	0	591364	0	0	0	1330	0	7	106	2095794	0	0	0	49867	0	0	3	0	0	1	40700	0	0	1
chr4	116630693	116630721	1	29	Human_STR_1074422	T	0	116630707	595931	0	0	0	595931	0	0	0	1303	0	8	110	2100361	0	0	0	54434	0	0	3	0	0	1	45267	0	0	1
chr4	116633990	116634002	1	13	Human_STR_1074423	A	0	116633996	599220	0	0	0	599220	0	0	0	387	1	10	110	2103650	0	0	0	57723	0	0	3	0	0	1	48556	0	0	1
chr4	116635979	116635990	1	12	Human_STR_1074424	T	0	116635984.5	601208.5	0	0	0	601208.5	0	0	0	1139.5	0	9	107	2105638.5	0	0	0	59711.5	0	0	3	0	0	1	50544.5	0	0	1
chr4	116637106	116637119	2	7	Human_STR_1074425	GT	0	116637112.5	602336.5	0	0	0	602336.5	0	0	0	11.5	1	9	107	2106766.5	0	0	0	60839.5	0	0	3	0	0	1	51672.5	0	0	1
chr4	116638130	116638147	1	18	Human_STR_1074426	A	0	116638138.5	603362.5	0	0	0	603362.5	0	0	0	1014.5	0	10	107	2107792.5	0	0	0	61865.5	0	0	3	0	0	1	52698.5	0	0	1
chr4	116638616	116638626	1	11	Human_STR_1074427	T	0	116638621	603845	0	0	0	603845	0	0	0	1497	0	10	107	2108275	0	0	0	62348	0	0	3	0	0	1	53181	0	0	1
chr4	116640664	116640697	2	17	Human_STR_1074428	GT	0	116640680.5	605904.5	0	0	0	605904.5	0	0	0	428.5	1	10	110	2110334.5	0	0	0	64407.5	0	0	3	0	0	1	55240.5	0	0	1
chr4	116640801	116640815	1	15	Human_STR_1074429	T	0	116640808	606032	0	0	0	606032	0	0	0	556	1	10	110	2110462	0	0	0	64535	0	0	3	0	0	1	55368	0	0	1
chr4	116641007	116641021	1	15	Human_STR_1074430	T	0	116641014	606238	0	0	0	606238	0	0	0	762	2	10	110	2110668	0	0	0	64741	0	0	3	0	0	1	55574	0	0	1
chr4	116641435	116641449	1	15	Human_STR_1074431	T	0	116641442	606666	0	0	0	606666	0	0	0	510	2	10	109	2111096	0	0	0	65169	0	0	3	0	0	1	56002	0	0	1
chr4	116643279	116643299	2	10.5	Human_STR_1074432	AT	0	116643289	608513	0	0	0	608513	0	0	0	139	3	8	108	2112943	0	0	0	67016	0	0	3	0	0	1	57849	0	0	1
chr4	116644574	116644588	3	5	Human_STR_1074433	AAC	0	116644581	609805	0	0	0	609805	0	0	0	1431	0	7	110	2114235	0	0	0	68308	0	0	3	0	0	1	59141	0	0	1
chr4	116645389	116645433	1	45	Human_STR_1074434	A	0	116645411	610635	0	0	0	610635	0	0	0	2261	0	7	108	2115065	0	0	0	69138	0	0	3	0	0	1	59971	0	0	1
chr4	116646092	116646107	1	16	Human_STR_1074435	A	0	116646099.5	611323.5	0	0	0	611323.5	0	0	0	1811.5	0	7	108	2115753.5	0	0	0	69826.5	0	0	3	0	0	1	60659.5	0	0	1
chr4	116646369	116646383	1	15	Human_STR_1074436	T	0	116646376	611600	0	0	0	611600	0	0	0	1535	0	7	109	2116030	0	0	0	70103	0	0	3	0	0	1	60936	0	0	1
chr4	116647561	116647589	4	7.25	Human_STR_1074437	AAAT	0	116647575	612799	0	0	0	612799	0	0	0	336	1	6	108	2117229	0	0	0	71302	0	0	3	0	0	1	62135	0	0	1
chr4	116648524	116648584	2	30.5	Human_STR_1074438	AT/AC	0	116648554	613778	0	0	0	613778	0	0	0	643	1	6	107	2118208	0	0	0	72281	0	0	3	0	0	1	63114	0	0	1
chr4	116649368	116649384	1	17	Human_STR_1074439	T	0	116649376	614600	0	0	0	614600	0	0	0	1465	0	9	107	2119030	0	0	0	73103	0	0	3	0	0	1	63936	0	0	1
chr4	116651371	116651385	4	3.75	Human_STR_1074440	ATTT	0	116651378	616602	0	0	0	616602	0	0	0	3467	0	8	102	2121032	0	0	0	75105	0	0	2	0	0	0	65938	0	0	1
chr4	116653188	116653218	1	31	Human_STR_1074441	A	0	116653203	618427	0	0	0	618427	0	0	0	5292	0	6	101	2122857	0	0	0	76930	0	0	2	0	0	0	67763	0	0	1
chr4	116653953	116653976	2	12	Human_STR_1074442	GT	0	116653964.5	619188.5	0	0	0	619188.5	0	0	0	4794.5	0	6	101	2123618.5	0	0	0	77691.5	0	0	2	0	0	0	68524.5	0	0	1
chr4	116655650	116655677	4	7	Human_STR_1074443	GTTT	0	116655663.5	620887.5	0	0	0	620887.5	0	0	0	3095.5	0	6	101	2125317.5	0	0	0	79390.5	0	0	2	0	0	0	70223.5	0	0	1
chr4	116669193	116669205	1	13	Human_STR_1074444	A	0	116669199	634423	0	0	0	634423	0	0	0	1639	0	11	104	2138853	0	0	0	92926	0	0	1	0	0	0	83759	0	0	1
chr4	116679700	116679714	1	15	Human_STR_1074445	T	0	116679707	644931	0	0	0	644931	0	0	0	472	3	13	111	2149361	0	0	0	103434	0	0	0	0	0	0	94267	0	0	1
chr4	116681568	116681595	2	14	Human_STR_1074446	GT	0	116681581.5	646805.5	0	0	0	646805.5	0	0	0	187.5	1	14	110	2151235.5	0	0	0	105308.5	0	0	0	0	0	0	96141.5	0	0	1
chr4	116683269	116683287	3	6.33333	Human_STR_1074447	ATT	0	116683278	648502	0	0	0	648502	0	0	0	57	1	13	110	2152932	0	0	0	107005	0	0	0	0	0	0	97838	0	0	1
chr4	116684458	116684475	2	9	Human_STR_1074448	AC	0	116684466.5	649690.5	0	0	0	649690.5	0	0	0	58.5	1	12	108	2154120.5	0	0	0	108193.5	0	0	0	0	0	0	99026.5	0	0	1
chr4	116684715	116684741	3	9	Human_STR_1074449	GTT	0	116684728	649952	0	0	0	649952	0	0	0	203	1	12	109	2154382	0	0	0	108455	0	0	0	0	0	0	99288	0	0	1
chr4	116684923	116684955	1	33	Human_STR_1074450	A	0	116684939	650163	0	0	0	650163	0	0	0	414	1	13	110	2154593	0	0	0	108666	0	0	0	0	0	0	99499	0	0	1
chr4	116686481	116686513	1	33	Human_STR_1074451	A	0	116686497	651721	0	0	0	651721	0	0	0	61	2	13	108	2156151	0	0	0	110224	0	0	0	0	0	0	101003	0	0	0
chr4	116686568	116686586	5	3.8	Human_STR_1074452	AAACT	0	116686577	651801	0	0	0	651801	0	0	0	141	2	13	108	2156231	0	0	0	110304	0	0	0	0	0	0	100923	0	0	0
chr4	116687214	116687255	2	21	Human_STR_1074453	CT/AC	0	116687234.5	652458.5	0	0	0	652458.5	0	0	0	798.5	2	13	109	2156888.5	0	0	0	110961.5	0	0	0	0	0	0	100265.5	0	0	0
chr4	116687988	116688008	1	21	Human_STR_1074454	T	0	116687998	653222	0	0	0	653222	0	0	0	1562	0	13	109	2157652	0	0	0	111725	0	0	0	0	0	0	99502	0	0	1
chr4	116688709	116688749	2	20.5	Human_STR_1074455	AT	0	116688729	653953	0	0	0	653953	0	0	0	2132	0	12	109	2158383	0	0	0	112456	0	0	0	0	0	0	98771	0	0	1
chr4	116688924	116688944	1	21	Human_STR_1074456	T	0	116688934	654158	0	0	0	654158	0	0	0	1927	0	11	109	2158588	0	0	0	112661	0	0	0	0	0	0	98566	0	0	1
chr4	116691195	116691213	3	6.33333	Human_STR_1074457	AAC	0	116691204	656428	0	0	0	656428	0	0	0	343	2	10	113	2160858	0	0	0	114931	0	0	0	0	0	0	96296	0	0	1
chr4	116692182	116692199	6	3	Human_STR_1074458	AATTTT	0	116692190.5	657414.5	0	0	0	657414.5	0	0	0	321.5	1	10	113	2161844.5	0	0	0	115917.5	0	0	0	0	0	0	95309.5	0	0	1
chr4	116695288	116695300	1	13	Human_STR_1074459	T	0	116695294	660518	0	0	0	660518	0	0	0	559	1	8	114	2164948	0	0	0	119021	0	0	0	0	0	0	92206	0	0	1
chr4	116702388	116702408	1	21	Human_STR_1074460	A	0	116702398	667622	0	0	0	667622	0	0	0	235	1	5	116	2172052	0	0	0	126125	0	0	0	0	0	0	85102	0	0	1
chr4	116709924	116709977	2	27	Human_STR_1074461	AT	0	116709950.5	675174.5	0	0	0	675174.5	0	0	0	1033.5	0	9	125	2179604.5	0	0	0	131372.5	0	0	0	0	0	0	77549.5	0	0	2
chr4	116710887	116710897	1	11	Human_STR_1074462	T	0	116710892	676116	0	0	0	676116	0	0	0	92	1	8	125	2180546	0	0	0	130431	0	0	0	0	0	0	76608	0	0	2
chr4	116712402	116712421	1	20	Human_STR_1074463	T	0	116712411.5	677635.5	0	0	0	677635.5	0	0	0	881.5	1	7	125	2182065.5	0	0	0	128911.5	0	0	0	0	0	0	75088.5	0	0	2
chr4	116712440	116712458	4	4.75	Human_STR_1074464	ATTT	0	116712449	677673	0	0	0	677673	0	0	0	844	1	7	125	2182103	0	0	0	128874	0	0	0	0	0	0	75051	0	0	2
chr4	116714654	116714667	1	14	Human_STR_1074465	A	0	116714660.5	679884.5	0	0	0	679884.5	0	0	0	333.5	1	10	125	2184314.5	0	0	0	126662.5	0	0	0	0	0	0	72839.5	0	0	2
chr4	116715690	116715719	2	15	Human_STR_1074466	GT	0	116715704.5	680928.5	0	0	0	680928.5	0	0	0	167.5	2	11	125	2185358.5	0	0	0	125618.5	0	0	0	0	0	0	71795.5	0	0	2
chr4	116715786	116715809	1	24	Human_STR_1074467	T	0	116715797.5	681021.5	0	0	0	681021.5	0	0	0	74.5	2	11	125	2185451.5	0	0	0	125525.5	0	0	0	0	0	0	71702.5	0	0	2
chr4	116716505	116716519	1	15	Human_STR_1074468	T	0	116716512	681736	0	0	0	681736	0	0	0	497	3	11	127	2186166	0	0	0	124811	0	0	0	0	0	0	70988	0	0	2
chr4	116721446	116721458	2	6.5	Human_STR_1074469	AC	0	116721452	686676	0	0	0	686676	0	0	0	1955	0	19	130	2191106	0	0	0	119871	0	0	0	0	0	0	66048	0	0	2
chr4	116722913	116722926	1	14	Human_STR_1074470	T	0	116722919.5	688143.5	0	0	0	688143.5	0	0	0	487.5	3	20	129	2192573.5	0	0	0	118403.5	0	0	0	0	0	0	64580.5	0	0	2
chr4	116723491	116723508	3	6	Human_STR_1074471	CCT	0	116723499.5	688723.5	0	0	0	688723.5	0	0	0	92.5	3	20	129	2193153.5	0	0	0	117823.5	0	0	0	0	0	0	64000.5	0	0	2
chr4	116724252	116724335	2	42	Human_STR_1074472	AG/GT	0	116724293.5	689517.5	0	0	0	689517.5	0	0	0	456.5	3	20	128	2193947.5	0	0	0	117029.5	0	0	0	0	0	0	63206.5	0	0	2
chr4	116725078	116725112	2	17.5	Human_STR_1074473	GT	0	116725095	690319	0	0	0	690319	0	0	0	296	1	19	127	2194749	0	0	0	116228	0	0	0	0	0	0	62405	0	0	2
chr4	116728305	116728315	1	11	Human_STR_1074474	T	0	116728310	693534	0	0	0	693534	0	0	0	173	6	15	129	2197964	0	0	0	113013	0	0	0	0	0	0	59190	0	0	2
chr4	116731541	116731568	2	14	Human_STR_1074475	AC	0	116731554.5	696778.5	0	0	0	696778.5	0	0	0	670.5	1	18	129	2201208.5	0	0	0	109768.5	0	0	0	0	0	0	55945.5	0	0	2
chr4	116739393	116739420	4	7	Human_STR_1074476	AAAC	0	116739406.5	704630.5	0	0	0	704630.5	0	0	0	182.5	3	10	133	2209060.5	0	0	0	101916.5	0	0	0	0	0	0	48093.5	0	0	2
chr4	116741882	116741894	2	6.5	Human_STR_1074477	CT	0	116741888	707112	0	0	0	707112	0	0	0	320	1	9	134	2211542	0	0	0	99435	0	0	1	0	0	0	45612	0	0	2
chr4	116743117	116743128	1	12	Human_STR_1074478	T	0	116743122.5	708346.5	0	0	0	708346.5	0	0	0	302.5	2	8	131	2212776.5	0	0	0	98200.5	0	0	1	0	0	0	44377.5	0	0	2
chr4	116746273	116746317	2	22.5	Human_STR_1074479	GT	0	116746295	711519	0	0	0	711519	0	0	0	42	1	9	134	2215949	0	0	0	95028	0	0	1	0	0	0	41205	0	0	2
chr4	116748788	116748809	2	11	Human_STR_1074480	AT	0	116748798.5	714022.5	0	0	0	714022.5	0	0	0	2461.5	0	9	136	2218452.5	0	0	0	92524.5	0	0	1	0	0	0	38701.5	0	0	2
chr4	116750486	116750496	1	11	Human_STR_1074481	T	0	116750491	715715	0	0	0	715715	0	0	0	4109	0	7	138	2220145	0	0	0	90832	0	0	1	0	0	0	37009	0	0	2
chr4	116752651	116752663	2	6.5	Human_STR_1074482	AC	0	116752657	717881	0	0	0	717881	0	0	0	1943	0	7	139	2222311	0	0	0	88666	0	0	1	0	0	0	34843	0	0	2
chr4	116757721	116757733	1	13	Human_STR_1074483	A	0	116757727	722951	0	0	0	722951	0	0	0	1943	0	8	144	2227381	0	0	0	83596	0	0	1	0	0	0	29773	0	0	2
chr4	116761533	116761554	4	5.5	Human_STR_1074484	AAAT	0	116761543.5	726767.5	0	0	0	726767.5	0	0	0	597.5	1	11	145	2231197.5	0	0	0	79779.5	0	0	1	0	0	0	25956.5	0	0	2
chr4	116765364	116765374	1	11	Human_STR_1074485	T	0	116765369	730593	0	0	0	730593	0	0	0	482	1	13	149	2235023	0	0	0	75954	0	0	1	0	0	0	22131	0	0	2
chr4	116766269	116766304	6	6	Human_STR_1074486	ATTTTT	0	116766286.5	731510.5	0	0	0	731510.5	0	0	0	338.5	1	15	148	2235940.5	0	0	0	75036.5	0	0	1	0	0	0	21213.5	0	0	2
chr4	116771578	116771615	2	19	Human_STR_1074487	GT	0	116771596.5	736820.5	0	0	0	736820.5	0	0	0	813.5	3	17	152	2241250.5	0	0	0	69726.5	0	0	1	0	0	0	15903.5	0	0	2
chr4	116772192	116772207	2	8	Human_STR_1074488	AC	0	116772199.5	737423.5	0	0	0	737423.5	0	0	0	210.5	3	16	151	2241853.5	0	0	0	69123.5	0	0	1	0	0	0	15300.5	0	0	2
chr4	116775383	116775394	1	12	Human_STR_1074489	A	0	116775388.5	740612.5	0	0	0	740612.5	0	0	0	116.5	3	18	153	2245042.5	0	0	0	65934.5	0	0	1	0	0	0	12111.5	0	0	2
chr4	116776543	116776559	1	17	Human_STR_1074490	A	0	116776551	741775	0	0	0	741775	0	0	0	499	1	19	153	2246205	0	0	0	64772	0	0	1	0	0	0	10949	0	0	2
chr4	116778282	116778295	1	14	Human_STR_1074491	A	0	116778288.5	743512.5	0	0	0	743512.5	0	0	0	72.5	2	19	151	2247942.5	0	0	0	63034.5	0	0	1	0	0	0	9211.5	0	1	2
chr4	116778430	116778446	1	17	Human_STR_1074492	A	0	116778438	743662	0	0	0	743662	0	0	0	77	3	20	151	2248092	0	0	0	62885	0	0	1	0	0	0	9062	0	1	2
chr4	116780389	116780475	2	43.5	Human_STR_1074493	AT	0	116780432	745656	0	0	0	745656	0	0	0	1066	0	22	150	2250086	0	0	0	60891	0	0	1	0	0	0	7068	0	1	2
chr4	116784665	116784680	3	5.33333	Human_STR_1074494	AAT	0	116784672.5	749896.5	0	0	0	749896.5	0	0	0	141.5	4	22	148	2254326.5	0	0	0	56650.5	0	0	1	0	0	0	2827.5	0	1	2
chr4	116785711	116785766	2	28	Human_STR_1074495	AT/GT/AT	0	116785738.5	750962.5	0	0	0	750962.5	0	0	0	377.5	3	20	148	2255392.5	0	0	0	55584.5	0	0	1	0	0	0	1761.5	0	1	2
chr4	116785800	116785941	2	71	Human_STR_1074496	AT/AC	0	116785870.5	751094.5	0	0	0	751094.5	0	0	0	245.5	4	20	148	2255524.5	0	0	0	55452.5	0	0	1	0	0	0	1629.5	0	1	2
chr4	116787190	116787225	2	18	Human_STR_1074497	GT	0	116787207.5	752431.5	0	0	0	752431.5	0	0	0	413.5	1	20	146	2256861.5	0	0	0	54115.5	0	0	1	0	0	0	292.5	1	1	2
chr4	116787645	116787716	4	18	Human_STR_1074498	AAGG	0	116787680.5	752904.5	0	0	0	752904.5	0	0	0	610.5	2	20	146	2257334.5	0	0	0	53642.5	0	0	1	0	0	0	180.5	1	1	2
chr4	116789043	116789053	1	11	Human_STR_1074499	T	0	116789048	754272	0	0	0	754272	0	0	0	419	4	19	148	2258702	0	0	0	52275	0	0	1	0	0	0	1548	0	1	2
chr4	116796493	116796510	2	9	Human_STR_1074500	AC	0	116796501.5	761725.5	0	0	0	761725.5	0	0	0	250.5	1	20	152	2266155.5	0	0	0	44821.5	0	0	1	0	0	0	8618.5	0	2	2
chr4	116797691	116797743	5	10.6	Human_STR_1074501	AATAT	0	116797717	762941	0	0	0	762941	0	0	0	1466	0	21	151	2267371	0	0	0	43606	0	0	1	0	0	0	7403	0	1	2
chr4	116800221	116800253	2	16.5	Human_STR_1074502	AC	0	116800237	765461	0	0	0	765461	0	0	0	78	2	21	151	2269891	0	0	0	41086	0	0	1	0	0	0	4883	0	1	2
chr4	116800797	116800830	6	5.66667	Human_STR_1074503	AAAAAT	0	116800813.5	766037.5	0	0	0	766037.5	0	0	0	654.5	1	21	150	2270467.5	0	0	0	40509.5	0	0	1	0	0	0	4306.5	0	1	2
chr4	116802612	116802627	1	16	Human_STR_1074504	A	0	116802619.5	767843.5	0	0	0	767843.5	0	0	0	599.5	1	22	150	2272273.5	0	0	0	38703.5	0	0	1	0	0	0	2500.5	0	1	2
chr4	116802918	116802934	3	5.66667	Human_STR_1074505	AAT	0	116802926	768150	0	0	0	768150	0	0	0	293	2	22	150	2272580	0	0	0	38397	0	0	1	0	0	0	2194	0	1	2
chr4	116803404	116803431	1	28	Human_STR_1074506	T	0	116803417.5	768641.5	0	0	0	768641.5	0	0	0	198.5	2	21	150	2273071.5	0	0	0	37905.5	0	0	1	0	0	0	1702.5	0	1	2
chr4	116808511	116808545	6	5.83333	Human_STR_1074507	AAAAAG	0	116808528	773752	0	0	0	773752	0	0	0	296	4	23	153	2278182	0	0	0	32795	0	0	1	0	0	0	3408	0	1	2
chr4	116809123	116809134	2	6	Human_STR_1074508	AT	0	116809128.5	774352.5	0	0	0	774352.5	0	0	0	398.5	4	24	154	2278782.5	0	0	0	32194.5	0	0	1	0	0	0	4008.5	0	1	2
chr4	116814851	116814866	4	4	Human_STR_1074509	AAAT	0	116814858.5	780082.5	0	0	0	780082.5	0	0	0	759.5	1	20	162	2284512.5	0	0	0	26464.5	0	0	1	0	0	0	9738.5	0	1	2
chr4	116824930	116824965	4	9	Human_STR_1074510	AAAT	0	116824947.5	790171.5	0	0	0	790171.5	0	0	0	276.5	1	12	165	2294601.5	0	0	0	16375.5	0	0	2	0	0	1	19827.5	0	0	2
chr4	116825565	116825593	1	29	Human_STR_1074511	A	0	116825579	790803	0	0	0	790803	0	0	0	355	1	12	164	2295233	0	0	0	15744	0	0	2	0	0	1	20459	0	0	2
chr4	116826628	116826648	1	21	Human_STR_1074512	T	0	116826638	791862	0	0	0	791862	0	0	0	1414	0	10	163	2296292	0	0	0	14685	0	0	2	0	0	1	21518	0	0	2
chr4	116827432	116827478	4	11.75	Human_STR_1074513	AAAT/AATG	0	116827455	792679	0	0	0	792679	0	0	0	671	1	10	162	2297109	0	0	0	13868	0	0	2	0	0	1	22335	0	0	2
chr4	116828507	116828528	1	22	Human_STR_1074514	A	0	116828517.5	793741.5	0	0	0	793741.5	0	0	0	391.5	1	11	161	2298171.5	0	0	0	12805.5	0	0	2	0	0	1	23397.5	0	0	2
chr4	116830268	116830279	2	6	Human_STR_1074515	AG	0	116830273.5	795497.5	0	0	0	795497.5	0	0	0	2147.5	0	11	158	2299927.5	0	0	0	11049.5	0	0	2	0	0	1	25153.5	0	0	2
chr4	116832506	116832521	1	16	Human_STR_1074516	A	0	116832513.5	797737.5	0	0	0	797737.5	0	0	0	756.5	1	12	157	2302167.5	0	0	0	8809.5	0	1	2	0	0	1	27393.5	0	0	2
chr4	116837448	116837458	1	11	Human_STR_1074517	T	0	116837453	802677	0	0	0	802677	0	0	0	697	2	15	158	2307107	0	0	0	3870	0	1	3	0	0	1	32333	0	0	3
chr4	116838109	116838128	1	20	Human_STR_1074518	T	0	116838118.5	803342.5	0	0	0	803342.5	0	0	0	31.5	2	17	159	2307772.5	0	0	0	3204.5	0	1	3	0	0	1	32998.5	0	0	3
chr4	116840124	116840134	1	11	Human_STR_1074519	A	0	116840129	805353	0	0	0	805353	0	0	0	441	2	19	157	2309783	0	0	0	1194	0	1	3	0	0	1	35009	0	0	3
chr4	116841250	116841292	2	21.5	Human_STR_1074520	AC	0	116841271	806495	0	0	0	806495	0	0	0	52	1	19	156	2310925	0	0	0	52	1	1	4	0	0	1	36151	0	0	3
chr4	116843479	116843517	1	39	Human_STR_1074521	A	0	116843498	808722	0	0	0	808722	0	0	0	297	1	20	156	2313152	0	0	0	2175	0	1	4	0	0	1	38378	0	0	3
chr4	116843566	116843690	2	62.5	Human_STR_1074522	AT	0	116843628	808852	0	0	0	808852	0	0	0	427	2	20	156	2313282	0	0	0	2305	0	1	4	0	0	1	38508	0	0	3
chr4	116845863	116845880	1	18	Human_STR_1074523	A	0	116845871.5	811095.5	0	0	0	811095.5	0	0	0	211.5	2	18	157	2315525.5	0	0	0	4548.5	0	1	4	0	0	1	40751.5	0	0	3
chr4	116847232	116847243	1	12	Human_STR_1074524	A	0	116847237.5	812461.5	0	0	0	812461.5	0	0	0	538.5	2	20	156	2316891.5	0	0	0	5914.5	0	1	4	0	0	1	42117.5	0	0	3
chr4	116848450	116848477	2	14	Human_STR_1074525	AC	0	116848463.5	813687.5	0	0	0	813687.5	0	0	0	108.5	5	19	157	2318117.5	0	0	0	7140.5	0	1	4	0	0	1	43343.5	0	0	3
chr4	116848830	116848845	1	16	Human_STR_1074526	T	0	116848837.5	814061.5	0	0	0	814061.5	0	0	0	265.5	4	19	157	2318491.5	0	0	0	7514.5	0	1	4	0	0	1	43717.5	0	0	3
chr4	116849335	116849354	3	6.66667	Human_STR_1074527	AAT	0	116849344.5	814568.5	0	0	0	814568.5	0	0	0	63.5	3	18	157	2318998.5	0	0	0	8021.5	0	1	4	0	0	1	44224.5	0	0	3
chr4	116850324	116850344	1	21	Human_STR_1074528	A	0	116850334	815558	0	0	0	815558	0	0	0	899	1	18	158	2319988	0	0	0	9011	0	1	4	0	0	1	45214	0	0	3
chr4	116854861	116854886	1	26	Human_STR_1074529	T	0	116854873.5	820097.5	0	0	0	820097.5	0	0	0	1207.5	0	22	159	2324527.5	0	0	0	13550.5	0	0	4	0	0	1	49753.5	0	0	3
chr4	116855609	116855621	1	13	Human_STR_1074530	T	0	116855615	820839	0	0	0	820839	0	0	0	1055	0	23	158	2325269	0	0	0	14292	0	0	4	0	0	1	50495	0	0	3
chr4	116856955	116857003	2	24.5	Human_STR_1074531	AT/AC	0	116856979	822203	0	0	0	822203	0	0	0	129	3	22	160	2326633	0	0	0	15656	0	0	6	0	0	2	51859	0	0	3
chr4	116857558	116857568	1	11	Human_STR_1074532	A	0	116857563	822787	0	0	0	822787	0	0	0	333	3	22	160	2327217	0	0	0	16240	0	0	6	0	0	2	52443	0	0	3
chr4	116858337	116858349	1	13	Human_STR_1074533	T	0	116858343	823567	0	0	0	823567	0	0	0	447	1	20	160	2327997	0	0	0	17020	0	0	6	0	0	2	53223	0	0	3
chr4	116859358	116859371	2	7	Human_STR_1074534	AG	0	116859364.5	824588.5	0	0	0	824588.5	0	0	0	757.5	1	20	160	2329018.5	0	0	0	18041.5	0	0	6	0	0	2	54244.5	0	0	3
chr4	116861666	116861690	1	25	Human_STR_1074535	T	0	116861678	826902	0	0	0	826902	0	0	0	347	3	21	159	2331332	0	0	0	20355	0	0	7	0	0	2	56558	0	0	3
chr4	116863377	116863398	2	11	Human_STR_1074536	AC	0	116863387.5	828611.5	0	0	0	828611.5	0	0	0	36.5	4	23	157	2333041.5	0	0	0	22064.5	0	0	7	0	0	2	58267.5	0	0	3
chr4	116863453	116863464	1	12	Human_STR_1074537	A	0	116863458.5	828682.5	0	0	0	828682.5	0	0	0	6.5	4	23	157	2333112.5	0	0	0	22135.5	0	0	7	0	0	2	58338.5	0	0	3
chr4	116869378	116869392	1	15	Human_STR_1074538	T	0	116869385	834609	0	0	0	834609	0	0	0	469	3	19	154	2339039	0	0	0	28062	0	0	7	0	0	2	64265	0	0	3
chr4	116871322	116871337	1	16	Human_STR_1074539	T	0	116871329.5	836553.5	0	0	0	836553.5	0	0	0	171.5	1	18	154	2340983.5	0	0	0	30006.5	0	0	8	0	0	2	65990.5	0	0	3
chr4	116876714	116876728	1	15	Human_STR_1074540	A	0	116876721	841945	0	0	0	841945	0	0	0	1644	0	12	152	2346375	0	0	0	35398	0	0	9	0	0	2	60599	0	0	3
chr4	116878040	116878058	4	4.75	Human_STR_1074541	ATTT	0	116878049	843273	0	0	0	843273	0	0	0	785	1	11	153	2347703	0	0	0	36726	0	0	9	0	0	2	59271	0	0	3
chr4	116879889	116879908	1	20	Human_STR_1074542	T	0	116879898.5	845122.5	0	0	0	845122.5	0	0	0	179.5	1	12	150	2349552.5	0	0	0	38575.5	0	0	9	0	0	2	57421.5	0	0	3
chr4	116880425	116880463	1	39	Human_STR_1074543	T	0	116880444	845668	0	0	0	845668	0	0	0	366	1	11	150	2350098	0	0	0	39121	0	0	9	0	0	2	56876	0	0	3
chr4	116881356	116881383	5	5.6	Human_STR_1074544	AAAAG	0	116881369.5	846593.5	0	0	0	846593.5	0	0	0	1291.5	0	11	150	2351023.5	0	0	0	40046.5	0	0	9	0	0	2	55950.5	0	0	3
chr4	116883937	116883951	1	15	Human_STR_1074545	T	0	116883944	849168	0	0	0	849168	0	0	0	570	1	9	150	2350542	0	0	0	40239	0	0	9	0	0	2	53376	0	0	3
chr4	116884946	116884961	1	16	Human_STR_1074546	T	0	116884953.5	850177.5	0	0	0	850177.5	0	0	0	1579.5	0	10	148	2349532.5	0	0	0	39229.5	0	0	9	0	0	2	52366.5	0	0	3
chr4	116886510	116886521	1	12	Human_STR_1074547	A	0	116886515.5	851739.5	0	0	0	851739.5	0	0	0	2028.5	0	12	147	2347970.5	0	0	0	37667.5	0	0	9	0	0	2	50804.5	0	0	3
chr4	116888723	116888754	2	16	Human_STR_1074548	AT	0	116888738.5	853962.5	0	0	0	853962.5	0	0	0	46.5	2	12	147	2345747.5	0	0	0	35444.5	0	0	9	0	0	2	48581.5	0	0	2
chr4	116889251	116889268	2	9	Human_STR_1074549	CT	0	116889259.5	854483.5	0	0	0	854483.5	0	0	0	474.5	3	11	148	2345226.5	0	0	0	34923.5	0	0	9	0	0	2	48060.5	0	0	2
chr4	116894602	116894637	2	18	Human_STR_1074550	GT	0	116894619.5	859843.5	0	0	0	859843.5	0	0	0	21.5	1	11	142	2339866.5	0	0	0	29563.5	0	0	9	0	0	2	42700.5	0	0	2
chr4	116902586	116902602	1	17	Human_STR_1074551	A	0	116902594	867818	0	0	0	867818	0	0	0	60	1	13	143	2331892	0	0	0	21589	0	0	9	0	0	2	34726	0	0	2
chr4	116904470	116904493	1	24	Human_STR_1074552	A	0	116904481.5	869705.5	0	0	0	869705.5	0	0	0	39.5	3	18	141	2330004.5	0	0	0	19701.5	0	0	9	0	0	2	32838.5	0	0	2
chr4	116904773	116904825	2	26.5	Human_STR_1074553	AT	0	116904799	870023	0	0	0	870023	0	0	0	43	3	18	142	2329687	0	0	0	19384	0	0	9	0	0	2	32521	0	0	2
chr4	116909354	116909387	4	8.5	Human_STR_1074554	ATTT	0	116909370.5	874594.5	0	0	0	874594.5	0	0	0	660.5	1	20	135	2325115.5	0	0	0	14812.5	0	0	9	0	0	2	27949.5	0	0	1
chr4	116909917	116909930	1	14	Human_STR_1074555	T	0	116909923.5	875147.5	0	0	0	875147.5	0	0	0	1213.5	0	20	132	2324562.5	0	0	0	14259.5	0	0	9	0	0	2	27396.5	0	0	1
chr4	116910075	116910095	1	21	Human_STR_1074556	T	0	116910085	875309	0	0	0	875309	0	0	0	1375	0	20	132	2324401	0	0	0	14098	0	0	9	0	0	2	27235	0	0	1
chr4	116910534	116910548	1	15	Human_STR_1074557	A	0	116910541	875765	0	0	0	875765	0	0	0	919	1	22	132	2323945	0	0	0	13642	0	0	9	0	0	2	26779	0	0	1
chr4	116911060	116911083	2	12	Human_STR_1074558	AC	0	116911071.5	876295.5	0	0	0	876295.5	0	0	0	388.5	1	22	132	2323414.5	0	0	0	13111.5	0	0	9	0	0	2	26248.5	0	0	1
chr4	116913345	116913358	1	14	Human_STR_1074559	T	0	116913351.5	878575.5	0	0	0	878575.5	0	0	0	412.5	7	23	132	2321134.5	0	0	0	10831.5	0	0	9	0	0	2	23968.5	0	0	1
chr4	116915374	116915384	1	11	Human_STR_1074560	T	0	116915379	880603	0	0	0	880603	0	0	0	351	4	23	132	2319107	0	0	0	8804	0	1	9	0	1	2	21941	0	0	1
chr4	116918553	116918569	1	17	Human_STR_1074561	A	0	116918561	883785	0	0	0	883785	0	0	0	1138	0	24	129	2315925	0	0	0	5622	0	1	9	0	1	2	18759	0	0	1
chr4	116918680	116918733	4	13.5	Human_STR_1074562	AAGG	0	116918706.5	883930.5	0	0	0	883930.5	0	0	0	1283.5	0	24	128	2315779.5	0	0	0	5476.5	0	1	9	0	1	2	18613.5	0	0	1
chr4	116919841	116919857	1	17	Human_STR_1074563	A	0	116919849	885073	0	0	0	885073	0	0	0	243	2	23	127	2314637	0	0	0	4334	0	1	9	0	1	2	17471	0	0	1
chr4	116920661	116920713	3	17.6667	Human_STR_1074564	AAC	0	116920687	885911	0	0	0	885911	0	0	0	213	2	23	127	2313799	0	0	0	3496	0	1	9	0	1	2	16633	0	0	1
chr4	116924083	116924093	1	11	Human_STR_1074565	A	0	116924088	889312	0	0	0	889312	0	0	0	95	2	21	127	2310398	0	0	0	95	1	2	9	1	1	2	13232	0	0	1
chr4	116925083	116925112	2	15	Human_STR_1074566	AT	0	116925097.5	890321.5	0	0	0	890321.5	0	0	0	914.5	1	15	128	2309388.5	0	0	0	914.5	1	2	9	1	1	2	12222.5	0	0	1
chr4	116925245	116925274	1	30	Human_STR_1074567	A	0	116925259.5	890483.5	0	0	0	890483.5	0	0	0	1076.5	0	15	127	2309226.5	0	0	0	1076.5	0	2	9	0	1	2	12060.5	0	0	1
chr4	116925423	116925441	1	19	Human_STR_1074568	A	0	116925432	890656	0	0	0	890656	0	0	0	1249	0	15	127	2309054	0	0	0	1249	0	2	9	0	1	2	11888	0	0	1
chr4	116926513	116926529	2	8.5	Human_STR_1074569	AC	0	116926521	891745	0	0	0	891745	0	0	0	995	1	14	129	2307965	0	0	0	2338	0	2	9	0	1	2	10799	0	0	1
chr4	116928295	116928309	1	15	Human_STR_1074570	A	0	116928302	893526	0	0	0	893526	0	0	0	478	2	12	128	2306184	0	0	0	4119	0	2	9	0	1	2	9018	0	1	1
chr4	116929884	116929901	4	4.5	Human_STR_1074571	AAAC	0	116929892.5	895116.5	0	0	0	895116.5	0	0	0	2068.5	0	12	130	2304593.5	0	0	0	4185.5	0	2	9	0	1	2	7427.5	0	1	1
chr4	116943099	116943113	1	15	Human_STR_1074572	T	0	116943106	908330	0	0	0	908330	0	0	0	302	2	9	131	2291380	0	0	0	2627	0	2	8	0	1	2	5786	0	1	1
chr4	116943826	116943842	2	8.5	Human_STR_1074573	AC	0	116943834	909058	0	0	0	909058	0	0	0	448	2	9	130	2290652	0	0	0	3355	0	2	8	0	1	2	6514	0	1	1
chr4	116954516	116954561	2	23	Human_STR_1074574	CT	0	116954538.5	919762.5	0	0	0	919762.5	0	0	0	51.5	1	6	126	2279947.5	0	0	0	1099.5	0	3	8	0	1	2	17218.5	0	0	1
chr4	116954638	116954660	6	3.83333	Human_STR_1074575	AAAATT	0	116954649	919873	0	0	0	919873	0	0	0	59	1	6	126	2279837	0	0	0	989	1	3	8	0	1	2	17329	0	0	1
chr4	116955247	116955258	1	12	Human_STR_1074576	A	0	116955252.5	920476.5	0	0	0	920476.5	0	0	0	662.5	1	7	126	2279233.5	0	0	0	385.5	1	3	8	0	1	2	17932.5	0	0	1
chr4	116958436	116958450	3	5	Human_STR_1074577	AAC	0	116958443	923667	0	0	0	923667	0	0	0	2006	0	6	128	2276043	0	0	0	2164	0	3	8	0	1	2	21123	0	0	1
chr4	116959057	116959087	6	5.16667	Human_STR_1074578	AAAAAC	0	116959072	924296	0	0	0	924296	0	0	0	2635	0	6	128	2275414	0	0	0	2036	0	3	8	0	1	2	21752	0	0	1
chr4	116961514	116961696	2	91.5	Human_STR_1074579	AT	0	116961605	926829	0	0	0	926829	0	0	0	3233	0	7	127	2272881	0	0	0	497	1	4	8	0	1	2	24285	0	0	1
chr4	116963021	116963035	1	15	Human_STR_1074580	A	0	116963028	928252	0	0	0	928252	0	0	0	1810	0	6	126	2271458	0	0	0	1920	0	4	8	0	1	2	25708	0	0	1
chr4	116963359	116963376	6	3	Human_STR_1074581	AACTGT	0	116963367.5	928591.5	0	0	0	928591.5	0	0	0	1470.5	0	6	125	2271118.5	0	0	0	2259.5	0	4	8	0	1	2	26047.5	0	0	1
chr4	116963398	116963452	4	13.75	Human_STR_1074582	AGAT	0	116963425	928649	0	0	0	928649	0	0	0	1413	0	7	125	2271061	0	0	0	2317	0	4	8	0	1	2	26105	0	0	1
chr4	116963498	116963514	5	3.4	Human_STR_1074583	CTTTT	0	116963506	928730	0	0	0	928730	0	0	0	1332	0	7	124	2270980	0	0	0	2398	0	4	8	0	1	2	26186	0	0	1
chr4	116963535	116963552	1	18	Human_STR_1074584	T	0	116963543.5	928767.5	0	0	0	928767.5	0	0	0	1294.5	0	8	124	2270942.5	0	0	0	2435.5	0	4	8	0	1	2	26223.5	0	0	1
chr4	116964236	116964246	1	11	Human_STR_1074585	T	0	116964241	929465	0	0	0	929465	0	0	0	597	1	9	124	2270245	0	0	0	3133	0	5	8	0	1	2	26921	0	0	1
chr4	116964504	116964527	1	24	Human_STR_1074586	T	0	116964515.5	929739.5	0	0	0	929739.5	0	0	0	322.5	1	9	123	2269970.5	0	0	0	3407.5	0	5	8	0	1	2	27195.5	0	0	1
chr4	116967416	116967453	2	19	Human_STR_1074587	AC	0	116967434.5	932658.5	0	0	0	932658.5	0	0	0	2596.5	0	7	121	2267051.5	0	0	0	3794.5	0	3	8	0	0	2	30114.5	0	0	1
chr4	116967889	116967908	4	5	Human_STR_1074588	AAAG	0	116967898.5	933122.5	0	0	0	933122.5	0	0	0	2928.5	0	8	122	2266587.5	0	0	0	3330.5	0	3	8	0	0	2	30578.5	0	0	1
chr4	116972837	116972855	4	4.75	Human_STR_1074589	ATTT	0	116972846	938070	0	0	0	938070	0	0	0	558	3	9	118	2261640	0	0	0	1390	0	2	8	0	0	2	35526	0	0	1
chr4	116974430	116974442	1	13	Human_STR_1074590	T	0	116974436	939660	0	0	0	939660	0	0	0	325	3	9	118	2260050	0	0	0	200	1	2	8	0	0	2	37116	0	0	1
chr4	116975111	116975128	6	3	Human_STR_1074591	AAATAT	0	116975119.5	940343.5	0	0	0	940343.5	0	0	0	358.5	1	9	118	2259366.5	0	0	0	883.5	1	2	8	0	0	2	37799.5	0	0	1
chr4	116978081	116978100	1	20	Human_STR_1074592	T	0	116978090.5	943314.5	0	0	0	943314.5	0	0	0	201.5	1	11	118	2256395.5	0	0	0	3854.5	0	2	8	0	0	2	40770.5	0	0	1
chr4	116982461	116982473	1	13	Human_STR_1074593	T	0	116982467	947691	0	0	0	947691	0	0	0	366	1	12	118	2252019	0	0	0	8231	0	1	8	0	0	2	45147	0	0	1
chr4	116984907	116984921	1	15	Human_STR_1074594	T	0	116984914	950138	0	0	0	950138	0	0	0	79	2	9	119	2249572	0	0	0	10678	0	0	8	0	0	2	47594	0	0	1
chr4	116989925	116989948	1	24	Human_STR_1074595	A	0	116989936.5	955160.5	0	0	0	955160.5	0	0	0	423.5	1	12	120	2244549.5	0	0	0	15700.5	0	0	8	0	0	2	52616.5	0	0	1
chr4	116992558	116992581	2	12	Human_STR_1074596	AT	0	116992569.5	957793.5	0	0	0	957793.5	0	0	0	368.5	1	11	122	2241916.5	0	0	0	18333.5	0	0	8	0	0	2	55249.5	0	0	1
chr4	116993709	116993724	4	4	Human_STR_1074597	ATTT	0	116993716.5	958940.5	0	0	0	958940.5	0	0	0	778.5	1	11	120	2240769.5	0	0	0	19480.5	0	0	8	0	0	2	56396.5	0	0	1
chr4	116994189	116994203	4	3.75	Human_STR_1074598	AGGT	0	116994196	959420	0	0	0	959420	0	0	0	1258	0	11	120	2240290	0	0	0	19960	0	0	8	0	0	2	56876	0	0	1
chr4	116997463	116997490	1	28	Human_STR_1074599	T	0	116997476.5	962700.5	0	0	0	962700.5	0	0	0	971.5	1	11	116	2237009.5	0	0	0	23240.5	0	0	8	0	0	2	60156.5	0	0	1
chr4	116998344	116998354	1	11	Human_STR_1074600	A	0	116998349	963573	0	0	0	963573	0	0	0	99	1	10	117	2236137	0	0	0	24113	0	0	8	0	0	2	61029	0	0	1
chr4	117003449	117003459	1	11	Human_STR_1074601	T	0	117003454	968678	0	0	0	968678	0	0	0	1032	0	9	121	2231032	0	0	0	29218	0	0	8	0	0	2	66134	0	0	1
chr4	117004285	117004296	1	12	Human_STR_1074602	T	0	117004290.5	969514.5	0	0	0	969514.5	0	0	0	195.5	2	10	121	2230195.5	0	0	0	30054.5	0	0	8	0	0	2	66970.5	0	0	1
chr4	117011503	117011529	4	6.75	Human_STR_1074603	AAAT	0	117011516	976740	0	0	0	976740	0	0	0	276	2	7	125	2222970	0	0	0	37280	0	0	8	0	0	2	74196	0	0	2
chr4	117016697	117016722	4	6.5	Human_STR_1074604	CTTT	0	117016709.5	981933.5	0	0	0	981933.5	0	0	0	306.5	1	8	122	2217776.5	0	0	0	42473.5	0	0	8	0	0	2	79389.5	0	0	2
chr4	117023267	117023287	4	5.25	Human_STR_1074605	AAAG	0	117023277	983455	0	0	0	981432	0	0	0	1283	0	10	122	2211209	0	0	0	49041	0	0	8	0	0	2	81123	0	0	2
chr4	117023801	117023811	1	11	Human_STR_1074606	A	0	117023806	982926	0	0	0	980903	0	0	0	754	1	11	121	2210680	0	0	0	49570	0	0	8	0	0	2	80594	0	0	2
chr4	117024197	117024219	1	23	Human_STR_1074607	T	0	117024208	982524	0	0	0	980501	0	0	0	352	1	10	120	2210278	0	0	0	49972	0	0	7	0	0	2	80192	0	0	2
chr4	117026064	117026086	5	4.6	Human_STR_1074608	ATTTT	0	117026075	980657	0	0	0	978634	0	0	0	464	2	11	120	2208411	0	0	0	51839	0	0	7	0	0	2	78325	0	0	2
chr4	117026398	117026413	1	16	Human_STR_1074609	T	0	117026405.5	980326.5	0	0	0	978303.5	0	0	0	794.5	2	11	120	2208080.5	0	0	0	52169.5	0	0	7	0	0	2	77994.5	0	0	2
chr4	117028647	117028668	2	11	Human_STR_1074610	GT	0	117028657.5	978074.5	0	0	0	976051.5	0	0	0	626.5	1	11	119	2205828.5	0	0	0	54421.5	0	0	7	0	0	2	75742.5	0	0	2
chr4	117033913	117033927	1	15	Human_STR_1074611	T	0	117033920	972812	0	0	0	970789	0	0	0	306	2	17	118	2200566	0	0	0	59684	0	0	7	0	0	2	70480	0	0	2
chr4	117034171	117034192	1	22	Human_STR_1074612	T	0	117034181.5	972550.5	0	0	0	970527.5	0	0	0	309.5	2	17	117	2200304.5	0	0	0	59945.5	0	0	6	0	0	1	70218.5	0	0	2
chr4	117034496	117034506	1	11	Human_STR_1074613	T	0	117034501	972231	0	0	0	970208	0	0	0	10	2	17	117	2199985	0	0	0	60265	0	0	6	0	0	1	69899	0	0	2
chr4	117035314	117035456	2	71.5	Human_STR_1074614	AT	0	117035385	971347	0	0	0	969324	0	0	0	894	1	16	118	2199101	0	0	0	61149	0	0	6	0	0	1	69015	0	0	2
chr4	117037112	117037125	2	7	Human_STR_1074615	AT	0	117037118.5	969613.5	0	0	0	967590.5	0	0	0	1187.5	0	15	118	2197367.5	0	0	0	62882.5	0	0	6	0	0	1	67281.5	0	0	2
chr4	117037442	117037459	6	3	Human_STR_1074616	AAAAAT	0	117037450.5	969281.5	0	0	0	967258.5	0	0	0	855.5	1	16	118	2197035.5	0	0	0	63214.5	0	0	6	0	0	1	66949.5	0	0	1
chr4	117038746	117038759	1	14	Human_STR_1074617	A	0	117038752.5	967979.5	0	0	0	965956.5	0	0	0	446.5	2	16	117	2195733.5	0	0	0	64516.5	0	0	6	0	0	1	65647.5	0	0	1
chr4	117039263	117039292	5	6	Human_STR_1074618	AAAAT	0	117039277.5	967454.5	0	0	0	965431.5	0	0	0	449.5	2	18	117	2195208.5	0	0	0	65041.5	0	0	6	0	0	1	65122.5	0	0	1
chr4	117041502	117041516	4	3.75	Human_STR_1074619	AAAT	0	117041509	965223	0	0	0	963200	0	0	0	317	3	15	118	2192977	0	0	0	67273	0	0	5	0	0	1	62891	0	0	1
chr4	117045092	117045107	1	16	Human_STR_1074620	T	0	117045099.5	961632.5	0	0	0	959609.5	0	0	0	1124.5	0	14	114	2189386.5	0	0	0	70863.5	0	0	5	0	0	1	59300.5	0	0	1
chr4	117050539	117050610	2	36	Human_STR_1074621	CT	0	117050574.5	956157.5	0	0	0	954134.5	0	0	0	272.5	1	19	117	2183911.5	0	0	0	76338.5	0	0	5	0	0	1	53825.5	0	0	1
chr4	117057599	117057616	2	9	Human_STR_1074622	AT	0	117057607.5	949124.5	0	0	0	947101.5	0	0	0	6.5	4	14	114	2176878.5	0	0	0	83371.5	0	0	3	0	0	0	46792.5	0	0	1
chr4	117061546	117061561	2	8	Human_STR_1074623	AT	0	117061553.5	945178.5	0	0	0	943155.5	0	0	0	1530.5	0	12	115	2172932.5	0	0	0	87317.5	0	0	2	0	0	0	42846.5	0	0	1
chr4	117062360	117062386	4	6.75	Human_STR_1074624	GTTT	0	117062373	944359	0	0	0	942336	0	0	0	1622	0	11	116	2172113	0	0	0	88137	0	0	2	0	0	0	42027	0	0	1
chr4	117066522	117066534	2	6.5	Human_STR_1074625	AT	0	117066528	940204	0	0	0	938181	0	0	0	908	1	12	117	2167958	0	0	0	92292	0	0	2	0	0	0	37872	0	0	1
chr4	117069602	117069631	4	7.5	Human_STR_1074626	GTTT	0	117069616.5	937115.5	0	0	0	935092.5	0	0	0	1106.5	0	9	118	2164869.5	0	0	0	95380.5	0	0	2	0	0	0	34783.5	0	0	1
chr4	117070234	117070256	4	5.75	Human_STR_1074627	GTTT	0	117070245	936487	0	0	0	934464	0	0	0	1735	0	7	119	2164241	0	0	0	96009	0	0	2	0	0	0	34155	0	0	1
chr4	117073623	117073641	4	4.75	Human_STR_1074628	GTTT	0	117073632	933100	0	0	0	931077	0	0	0	113	2	9	115	2160854	0	0	0	99396	0	0	1	0	0	0	30768	0	0	1
chr4	117074941	117074960	1	20	Human_STR_1074629	A	0	117074950.5	931781.5	0	0	0	929758.5	0	0	0	100.5	1	9	114	2159535.5	0	0	0	100714.5	0	0	0	0	0	0	29449.5	0	0	1
chr4	117077279	117077296	2	9	Human_STR_1074630	AC	0	117077287.5	929444.5	0	0	0	927421.5	0	0	0	1038.5	0	10	114	2157198.5	0	0	0	103051.5	0	0	0	0	0	0	27112.5	0	0	1
chr4	117079860	117079881	1	22	Human_STR_1074631	A	0	117079870.5	926861.5	0	0	0	924838.5	0	0	0	1544.5	0	11	113	2154615.5	0	0	0	105634.5	0	0	0	0	0	0	24529.5	0	0	1
chr4	117081723	117081751	2	14.5	Human_STR_1074632	GT	0	117081737	924995	0	0	0	922972	0	0	0	460	1	12	115	2152749	0	0	0	107501	0	0	0	0	0	0	22663	0	0	1
chr4	117089238	117089252	1	15	Human_STR_1074633	T	0	117089245	917487	0	0	0	915464	0	0	0	658	1	14	116	2145241	0	0	0	115009	0	0	0	0	0	0	15155	0	0	1
chr4	117090382	117090409	5	5.6	Human_STR_1074634	GTTTT	0	117090395.5	916336.5	0	0	0	914313.5	0	0	0	901.5	1	15	116	2144090.5	0	0	0	116159.5	0	0	0	0	0	0	14004.5	0	0	1
chr4	117092050	117092073	4	6	Human_STR_1074635	ATTT	0	117092061.5	914670.5	0	0	0	912647.5	0	0	0	167.5	2	15	116	2142424.5	0	0	0	117825.5	0	0	0	0	0	0	12338.5	0	0	1
chr4	117092907	117092919	1	13	Human_STR_1074636	T	0	117092913	913819	0	0	0	911796	0	0	0	684	1	14	116	2141573	0	0	0	118677	0	0	0	0	0	0	11487	0	0	1
chr4	117094167	117094177	1	11	Human_STR_1074637	T	0	117094172	912560	0	0	0	910537	0	0	0	1943	0	13	115	2140314	0	0	0	119936	0	0	0	0	0	0	10228	0	0	1
chr4	117096339	117096360	2	11	Human_STR_1074638	AT	0	117096349.5	910382.5	0	0	0	908359.5	0	0	0	1206.5	0	13	115	2138136.5	0	0	0	122113.5	0	0	0	0	0	0	8050.5	0	1	1
chr4	117096548	117096578	5	6.2	Human_STR_1074639	GTTTT	0	117096563	910169	0	0	0	908146	0	0	0	993	1	13	115	2137923	0	0	0	122327	0	0	0	0	0	0	7837	0	1	1
chr4	117098792	117098810	4	4.75	Human_STR_1074640	AATG	0	117098801	907931	0	0	0	905908	0	0	0	112	5	13	115	2135685	0	0	0	124565	0	0	0	0	0	0	5599	0	1	1
chr4	117099608	117099635	4	7	Human_STR_1074641	GTTT	0	117099621.5	907110.5	0	0	0	905087.5	0	0	0	146.5	4	14	115	2134864.5	0	0	0	125385.5	0	0	0	0	0	0	4778.5	0	1	1
chr4	117100483	117100513	4	7.75	Human_STR_1074642	AAAT	0	117100498	906234	0	0	0	904211	0	0	0	730	1	14	115	2133988	0	0	0	126262	0	0	0	0	0	0	3902	0	1	1
chr4	117104729	117104821	4	23.25	Human_STR_1074643	AAGG	0	117104775	901957	0	0	0	899934	0	0	0	623	1	18	116	2129711	0	0	0	130539	0	0	0	0	0	0	375	1	1	1
chr4	117109906	117109922	4	4.25	Human_STR_1074644	AAAC	0	117109914	896818	0	0	0	894795	0	0	0	1112	0	21	121	2124572	0	0	0	135678	0	0	0	0	0	0	5514	0	1	1
chr4	117110595	117110622	5	5.6	Human_STR_1074645	AAAAT	0	117110608.5	896123.5	0	0	0	894100.5	0	0	0	495.5	3	21	121	2123877.5	0	0	0	136372.5	0	0	0	0	0	0	6208.5	0	1	1
chr4	117112228	117112245	3	6	Human_STR_1074646	AAT	0	117112236.5	894495.5	0	0	0	892472.5	0	0	0	298.5	2	22	121	2122249.5	0	0	0	138000.5	0	0	0	0	0	0	7836.5	0	1	1
chr4	117114958	117114972	3	5	Human_STR_1074647	ATT	0	117114965	891767	0	0	0	889744	0	0	0	79	3	24	119	2119521	0	0	0	139323	0	0	0	0	0	0	10565	0	0	1
chr4	117116453	117116511	4	14.75	Human_STR_1074648	ACAT	0	117116482	890250	0	0	0	888227	0	0	0	66	6	22	120	2118004	0	0	0	137806	0	0	0	0	0	0	12082	0	0	1
chr4	117118471	117118488	2	9	Human_STR_1074649	AC	0	117118479.5	888252.5	0	0	0	886229.5	0	0	0	297.5	1	20	122	2116006.5	0	0	0	135808.5	0	0	0	0	0	0	14079.5	0	0	1
chr4	117119281	117119293	1	13	Human_STR_1074650	T	0	117119287	887445	0	0	0	885422	0	0	0	1105	0	19	122	2115199	0	0	0	135001	0	0	0	0	0	0	14887	0	0	1
chr4	117120036	117120052	2	8.5	Human_STR_1074651	AT	0	117120044	886688	0	0	0	884665	0	0	0	1766	0	19	123	2114442	0	0	0	134244	0	0	0	0	0	0	15644	0	0	1
chr4	117124852	117124897	2	23	Human_STR_1074652	AC	0	117124874.5	881857.5	0	0	0	879834.5	0	0	0	1626.5	0	14	126	2109611.5	0	0	0	129413.5	0	0	0	0	0	0	20474.5	0	0	1
chr4	117124918	117124961	2	22	Human_STR_1074653	AC	0	117124939.5	881792.5	0	0	0	879769.5	0	0	0	1691.5	0	14	126	2109546.5	0	0	0	129348.5	0	0	0	0	0	0	20539.5	0	0	1
chr4	117124977	117124991	1	15	Human_STR_1074654	T	0	117124984	881748	0	0	0	879725	0	0	0	1736	0	14	126	2109502	0	0	0	129304	0	0	0	0	0	0	20584	0	0	1
chr4	117125005	117125022	1	18	Human_STR_1074655	T	0	117125013.5	881718.5	0	0	0	879695.5	0	0	0	1765.5	0	14	126	2109472.5	0	0	0	129274.5	0	0	0	0	0	0	20613.5	0	0	1
chr4	117127898	117127912	1	15	Human_STR_1074656	A	0	117127905	878827	0	0	0	876804	0	0	0	42	1	7	128	2106581	0	0	0	126383	0	0	0	0	0	0	23505	0	0	1
chr4	117128404	117128423	1	20	Human_STR_1074657	A	0	117128413.5	878318.5	0	0	0	876295.5	0	0	0	550.5	1	6	128	2106072.5	0	0	0	125874.5	0	0	0	0	0	0	24013.5	0	0	1
chr4	117129009	117129024	3	5.33333	Human_STR_1074658	ATT	0	117129016.5	877715.5	0	0	0	875692.5	0	0	0	1153.5	0	6	128	2105469.5	0	0	0	125271.5	0	0	0	0	0	0	24616.5	0	0	1
chr4	117129358	117129370	1	13	Human_STR_1074659	T	0	117129364	877368	0	0	0	875345	0	0	0	1501	0	6	127	2105122	0	0	0	124924	0	0	0	0	0	0	24964	0	0	1
chr4	117129514	117129538	4	6.25	Human_STR_1074660	ATTT	0	117129526	877206	0	0	0	875183	0	0	0	1663	0	6	127	2104960	0	0	0	124762	0	0	0	0	0	0	25126	0	0	1
chr4	117134905	117134921	1	17	Human_STR_1074661	A	0	117134913	871819	0	0	0	869796	0	0	0	466	1	4	123	2099573	0	0	0	119375	0	0	0	0	0	0	30513	0	0	1
chr4	117135202	117135245	2	22	Human_STR_1074662	AG	0	117135223.5	871508.5	0	0	0	869485.5	0	0	0	155.5	1	4	123	2099262.5	0	0	0	119064.5	0	0	0	0	0	0	30823.5	0	0	1
chr4	117143110	117143120	1	11	Human_STR_1074663	T	0	117143115	863617	0	0	0	861594	0	0	0	2230	0	8	122	2091371	0	0	0	111173	0	0	0	0	0	0	38715	0	0	1
chr4	117143695	117143726	2	16	Human_STR_1074664	AC	0	117143710.5	863021.5	0	0	0	860998.5	0	0	0	1634.5	0	8	122	2090775.5	0	0	0	110577.5	0	0	0	0	0	0	39310.5	0	0	1
chr4	117147523	117147537	4	3.75	Human_STR_1074665	AAAG	0	117147530	859202	0	0	0	857179	0	0	0	525	1	7	120	2086956	0	0	0	106758	0	0	0	0	0	0	43130	0	0	1
chr4	117147609	117147619	1	11	Human_STR_1074666	A	0	117147614	859118	0	0	0	857095	0	0	0	609	1	7	120	2086872	0	0	0	106674	0	0	0	0	0	0	43214	0	0	1
chr4	117148484	117148511	2	14	Human_STR_1074667	AC	0	117148497.5	858234.5	0	0	0	856211.5	0	0	0	176.5	3	7	120	2085988.5	0	0	0	105790.5	0	0	0	0	0	0	44097.5	0	0	1
chr4	117157524	117157538	1	15	Human_STR_1074668	A	0	117157531	849201	0	0	0	847178	0	0	0	2279	0	8	126	2076955	0	0	0	96757	0	0	1	0	0	1	53131	0	0	1
chr4	117160232	117160244	1	13	Human_STR_1074669	T	0	117160238	846494	0	0	0	844471	0	0	0	428	1	7	127	2074248	0	0	0	94050	0	0	1	0	0	1	55838	0	0	1
chr4	117160640	117160654	1	15	Human_STR_1074670	T	0	117160647	846085	0	0	0	844062	0	0	0	837	1	7	127	2073839	0	0	0	93641	0	0	1	0	0	1	56247	0	0	1
chr4	117163852	117163876	2	12.5	Human_STR_1074671	AT	0	117163864	842868	0	0	0	840845	0	0	0	665	1	7	129	2070622	0	0	0	90424	0	0	2	0	0	1	59464	0	0	1
chr4	117169938	117169965	5	5.6	Human_STR_1074672	CTTTT	0	117169951.5	836780.5	0	0	0	834757.5	0	0	0	153.5	1	6	133	2064534.5	0	0	0	84336.5	0	0	2	0	0	1	65551.5	0	0	1
chr4	117180608	117180638	3	10.3333	Human_STR_1074673	AAC	0	117180623	826109	0	0	0	824086	0	0	0	300	2	11	135	2053863	0	0	0	73665	0	0	2	0	0	1	76223	0	0	1
chr4	117187938	117187977	2	20	Human_STR_1074674	GT/AT	0	117187957.5	818774.5	0	0	0	816751.5	0	0	0	305.5	3	12	133	2046528.5	0	0	0	66330.5	0	0	2	0	0	1	83557.5	0	0	1
chr4	117189896	117189910	4	3.75	Human_STR_1074675	CTTT	0	117189903	816829	0	0	0	814806	0	0	0	415	1	14	130	2044583	0	0	0	64385	0	0	2	0	0	1	85503	0	0	1
chr4	117192140	117192151	1	12	Human_STR_1074676	T	0	117192145.5	814586.5	0	0	0	812563.5	0	0	0	1827.5	0	12	129	2042340.5	0	0	0	62142.5	0	0	2	0	0	1	87745.5	0	0	1
chr4	117193312	117193329	1	18	Human_STR_1074677	T	0	117193320.5	813411.5	0	0	0	811388.5	0	0	0	2789.5	0	13	128	2041165.5	0	0	0	60967.5	0	0	2	0	0	1	88920.5	0	0	1
chr4	117194666	117194707	1	42	Human_STR_1074678	A	0	117194686.5	812045.5	0	0	0	810022.5	0	0	0	1423.5	0	12	128	2039799.5	0	0	0	59601.5	0	0	2	0	0	1	90286.5	0	0	1
chr4	117196481	117196504	3	8	Human_STR_1074679	CTG	0	117196492.5	810239.5	0	0	0	808216.5	0	0	0	382.5	2	14	128	2037993.5	0	0	0	57795.5	0	0	2	0	0	1	92092.5	0	0	1
chr4	117202380	117202396	5	3.4	Human_STR_1074680	ATTTT	0	117202388	804344	0	0	0	802321	0	0	0	189	1	14	123	2032098	0	0	0	51900	0	0	2	0	0	1	97988	0	0	1
chr4	117204251	117204262	1	12	Human_STR_1074681	T	0	117204256.5	802475.5	0	0	0	800452.5	0	0	0	295.5	1	14	123	2030229.5	0	0	0	50031.5	0	0	2	0	0	1	99856.5	0	0	1
chr4	117204412	117204426	3	5	Human_STR_1074682	GTT	0	117204419	802313	0	0	0	800290	0	0	0	458	2	14	123	2030067	0	0	0	49869	0	0	2	0	0	1	100019	0	0	0
chr4	117204598	117204612	4	3.75	Human_STR_1074683	GTTT	0	117204605	802127	0	0	0	800104	0	0	0	644	3	14	123	2029881	0	0	0	49683	0	0	2	0	0	1	100205	0	0	0
chr4	117206878	117206888	1	11	Human_STR_1074684	A	0	117206883	799849	0	0	0	797826	0	0	0	178	2	14	120	2027603	0	0	0	47405	0	0	2	0	0	1	102483	0	0	0
chr4	117207585	117207604	1	20	Human_STR_1074685	T	0	117207594.5	799137.5	0	0	0	797114.5	0	0	0	443.5	2	14	118	2026891.5	0	0	0	46693.5	0	0	2	0	0	1	103194.5	0	0	0
chr4	117209664	117209692	2	14.5	Human_STR_1074686	AT	0	117209678	797054	0	0	0	795031	0	0	0	242	2	15	117	2024808	0	0	0	44610	0	0	2	0	0	1	105278	0	0	0
chr4	117212091	117212121	4	7.75	Human_STR_1074687	ATTT	0	117212106	794626	0	0	0	792603	0	0	0	495	1	16	114	2022380	0	0	0	42182	0	0	2	0	0	1	107706	0	0	0
chr4	117215956	117215970	4	3.75	Human_STR_1074688	GTTT	0	117215963	790769	0	0	0	788746	0	0	0	186	1	14	109	2018523	0	0	0	38325	0	0	2	0	0	1	111563	0	0	0
chr4	117218844	117218862	4	4.75	Human_STR_1074689	ATTT	0	117218853	787879	0	0	0	785856	0	0	0	377	2	16	104	2015633	0	0	0	35435	0	0	2	0	0	1	114453	0	0	0
chr4	117221633	117221653	2	10.5	Human_STR_1074690	AT	0	117221643	785089	0	0	0	783066	0	0	0	683	1	14	106	2012843	0	0	0	32645	0	0	2	0	0	1	117243	0	0	0
chr4	117221699	117221721	6	3.83333	Human_STR_1074691	ACATGT	0	117221710	785022	0	0	0	782999	0	0	0	616	1	14	106	2012776	0	0	0	32578	0	0	2	0	0	1	117310	0	0	0
chr4	117225980	117226000	1	21	Human_STR_1074692	T	0	117225990	780742	0	0	0	778719	0	0	0	318	2	14	106	2008496	0	0	0	28298	0	0	2	0	0	1	121590	0	0	0
chr4	117230520	117230531	1	12	Human_STR_1074693	T	0	117230525.5	776206.5	0	0	0	774183.5	0	0	0	363.5	1	11	105	2003960.5	0	0	0	23762.5	0	0	2	0	0	1	126125.5	0	0	0
chr4	117231547	117231563	1	17	Human_STR_1074694	A	0	117231555	775177	0	0	0	773154	0	0	0	666	2	12	105	2002931	0	0	0	22733	0	0	2	0	0	1	127155	0	0	0
chr4	117231599	117231611	2	6.5	Human_STR_1074695	AC	0	117231605	775127	0	0	0	773104	0	0	0	716	2	12	105	2002881	0	0	0	22683	0	0	2	0	0	1	127205	0	0	0
chr4	117242270	117242284	1	15	Human_STR_1074696	T	0	117242277	764455	0	0	0	762432	0	0	0	102	2	14	112	1992209	0	0	0	12011	0	0	2	0	0	1	137877	0	0	0
chr4	117243193	117243217	5	5	Human_STR_1074697	AAAAT	0	117243205	763527	0	0	0	761504	0	0	0	1030	0	16	114	1991281	0	0	0	11083	0	0	2	0	0	1	138805	0	0	0
chr4	117244627	117244643	5	3.4	Human_STR_1074698	CTTTT	0	117244635	762097	0	0	0	760074	0	0	0	794	1	19	114	1989851	0	0	0	9653	0	1	2	0	1	1	140235	0	0	0
chr4	117244939	117244984	4	11.5	Human_STR_1074699	ATTT	0	117244961.5	761770.5	0	0	0	759747.5	0	0	0	467.5	1	19	115	1989524.5	0	0	0	9326.5	0	1	2	0	1	1	140561.5	0	0	0
chr4	117249466	117249499	2	17	Human_STR_1074700	GT/AT	0	117249482.5	757249.5	0	0	0	755226.5	0	0	0	128.5	5	21	113	1985003.5	0	0	0	4805.5	0	1	2	0	1	1	145082.5	0	0	0
chr4	117251484	117251515	1	32	Human_STR_1074701	T	0	117251499.5	755232.5	0	0	0	753209.5	0	0	0	293.5	3	21	112	1982986.5	0	0	0	2788.5	0	1	2	0	1	1	147099.5	0	0	0
chr4	117253839	117253878	2	20	Human_STR_1074702	AG	0	117253858.5	752873.5	0	0	0	750850.5	0	0	0	75.5	5	22	112	1980627.5	0	0	0	429.5	1	2	2	1	1	1	149458.5	0	0	0
chr4	117255403	117255416	1	14	Human_STR_1074703	A	0	117255409.5	751322.5	0	0	0	749299.5	0	0	0	251.5	1	22	113	1979076.5	0	0	0	1121.5	0	2	2	0	1	1	151009.5	0	0	0
chr4	117256644	117256654	1	11	Human_STR_1074704	A	0	117256649	750083	0	0	0	748060	0	0	0	49	1	22	113	1977837	0	0	0	2361	0	2	2	0	1	1	152249	0	0	0
chr4	117258849	117258868	4	5	Human_STR_1074705	GTTT	0	117258858.5	747873.5	0	0	0	745850.5	0	0	0	395.5	2	27	114	1975627.5	0	0	0	3300.5	0	2	2	0	1	1	154458.5	0	0	0
chr4	117260316	117260327	1	12	Human_STR_1074706	T	0	117260321.5	746410.5	0	0	0	744387.5	0	0	0	583.5	1	25	113	1974164.5	0	0	0	1837.5	0	2	2	0	1	1	155921.5	0	0	0
chr4	117261183	117261197	1	15	Human_STR_1074707	T	0	117261190	745542	0	0	0	743519	0	0	0	969	1	22	114	1973296	0	0	0	969	1	2	2	0	1	1	156790	0	0	0
chr4	117261343	117261359	1	17	Human_STR_1074708	T	0	117261351	745381	0	0	0	743358	0	0	0	808	1	21	114	1973135	0	0	0	808	1	2	2	0	1	1	156951	0	0	0
chr4	117265050	117265062	1	13	Human_STR_1074709	T	0	117265056	741676	0	0	0	739653	0	0	0	1462	0	19	111	1969430	0	0	0	2897	0	1	2	0	0	1	160656	0	0	0
chr4	117270021	117270041	1	21	Human_STR_1074710	T	0	117270031	736701	0	0	0	734678	0	0	0	786	1	14	111	1964455	0	0	0	7872	0	1	2	0	0	1	165631	0	0	0
chr4	117270835	117270859	1	25	Human_STR_1074711	A	0	117270847	735885	0	0	0	733862	0	0	0	1602	0	16	111	1963639	0	0	0	8688	0	1	2	0	0	1	166447	0	0	0
chr4	117271009	117271028	1	20	Human_STR_1074712	A	0	117271018.5	735713.5	0	0	0	733690.5	0	0	0	1437.5	0	16	111	1963467.5	0	0	0	8859.5	0	1	2	0	0	1	166618.5	0	0	0
chr4	117272600	117272610	1	11	Human_STR_1074713	T	0	117272605	734127	0	0	0	732104	0	0	0	149	3	15	111	1961881	0	0	0	10446	0	0	2	0	0	1	168205	0	0	0
chr4	117273839	117273851	2	6.5	Human_STR_1074714	AG	0	117273845	732887	0	0	0	730864	0	0	0	112	2	14	112	1960641	0	0	0	11686	0	0	2	0	0	1	169445	0	0	0
chr4	117276376	117276394	4	4.75	Human_STR_1074715	ATTT	0	117276385	730347	0	0	0	728324	0	0	0	852	1	14	113	1958101	0	0	0	14226	0	0	2	0	0	1	171985	0	0	0
chr4	117277348	117277383	2	18	Human_STR_1074716	GT	0	117277365.5	729366.5	0	0	0	727343.5	0	0	0	1832.5	0	11	113	1957120.5	0	0	0	15206.5	0	0	2	0	0	1	172965.5	0	0	0
chr4	117277624	117277638	4	3.75	Human_STR_1074717	ATTT	0	117277631	729101	0	0	0	727078	0	0	0	2098	0	11	113	1956855	0	0	0	15472	0	0	2	0	0	1	173231	0	0	0
chr4	117288425	117288445	6	3.5	Human_STR_1074718	CTTTTT	0	117288435	718297	0	0	0	716274	0	0	0	606	1	3	121	1946051	0	0	0	26276	0	0	2	0	0	1	184035	0	0	0
chr4	117291213	117291264	2	26	Human_STR_1074719	GT/AT	0	117291238.5	715493.5	0	0	0	713470.5	0	0	0	3409.5	0	2	130	1943247.5	0	0	0	29079.5	0	0	2	0	0	1	186838.5	0	0	0
chr4	117293428	117293475	4	12	Human_STR_1074720	ATTT	0	117293451.5	713280.5	0	0	0	711257.5	0	0	0	5622.5	0	2	131	1941034.5	0	0	0	31292.5	0	0	2	0	0	1	189051.5	0	0	0
chr4	117294996	117295007	1	12	Human_STR_1074721	A	0	117295001.5	711730.5	0	0	0	709707.5	0	0	0	5596.5	0	2	132	1939484.5	0	0	0	32842.5	0	0	2	0	0	1	190601.5	0	0	0
chr4	117295387	117295400	1	14	Human_STR_1074722	T	0	117295393.5	711338.5	0	0	0	709315.5	0	0	0	5204.5	0	2	133	1939092.5	0	0	0	33234.5	0	0	2	0	0	1	190993.5	0	0	0
chr4	117300449	117300466	1	18	Human_STR_1074723	T	0	117300457.5	706274.5	0	0	0	704251.5	0	0	0	140.5	1	1	135	1934028.5	0	0	0	38298.5	0	0	2	0	0	1	196057.5	0	0	0
chr4	117300631	117300699	4	17.25	Human_STR_1074724	ATCT	0	117300665	706067	0	0	0	704044	0	0	0	67	1	1	135	1933821	0	0	0	38506	0	0	2	0	0	1	196265	0	0	0
chr4	117311287	117311320	2	17	Human_STR_1074725	GT	0	117311303.5	695428.5	0	0	0	693405.5	0	0	0	4396.5	0	4	144	1923182.5	0	0	0	49144.5	0	0	3	0	0	2	206903.5	0	0	0
chr4	117313779	117313792	2	7	Human_STR_1074726	AT	0	117313785.5	692946.5	0	0	0	690923.5	0	0	0	1914.5	0	5	145	1920700.5	0	0	0	51626.5	0	0	3	0	0	2	209385.5	0	0	0
chr4	117317565	117317642	2	39	Human_STR_1074727	AT	0	117317603.5	689128.5	0	0	0	687105.5	0	0	0	1534.5	0	7	144	1916882.5	0	0	0	55444.5	0	0	3	0	0	2	213203.5	0	0	0
chr4	117317660	117317693	2	17	Human_STR_1074728	GT/AT	0	117317676.5	689055.5	0	0	0	687032.5	0	0	0	1607.5	0	7	145	1916809.5	0	0	0	55517.5	0	0	3	0	0	2	213276.5	0	0	0
chr4	117320834	117320846	1	13	Human_STR_1074729	T	0	117320840	685892	0	0	0	683869	0	0	0	884	1	7	140	1913646	0	0	0	58681	0	0	3	0	0	2	216440	0	0	0
chr4	117322291	117322304	2	7	Human_STR_1074730	AT	0	117322297.5	684434.5	0	0	0	682411.5	0	0	0	609.5	1	7	140	1912188.5	0	0	0	60138.5	0	0	3	0	0	2	217897.5	0	0	0
chr4	117324332	117324365	2	17	Human_STR_1074731	GT	0	117324348.5	682383.5	0	0	0	680360.5	0	0	0	197.5	2	8	139	1910137.5	0	0	0	62189.5	0	0	3	0	0	2	219948.5	0	0	0
chr4	117325285	117325296	1	12	Human_STR_1074732	A	0	117325290.5	681441.5	0	0	0	679418.5	0	0	0	341.5	1	8	141	1909195.5	0	0	0	63131.5	0	0	3	0	0	2	220890.5	0	0	0
chr4	117325906	117325950	6	7.5	Human_STR_1074733	AAAATT	0	117325928	680804	0	0	0	678781	0	0	0	979	1	7	141	1908558	0	0	0	63769	0	0	3	0	0	2	221528	0	0	0
chr4	117325975	117325985	1	11	Human_STR_1074734	A	0	117325980	680752	0	0	0	678729	0	0	0	1031	0	7	141	1908506	0	0	0	63821	0	0	3	0	0	2	221580	0	0	0
chr4	117326010	117326020	1	11	Human_STR_1074735	A	0	117326015	680717	0	0	0	678694	0	0	0	1066	0	7	141	1908471	0	0	0	63856	0	0	3	0	0	2	221615	0	0	0
chr4	117326520	117326555	3	12	Human_STR_1074736	AAT	0	117326537.5	680194.5	0	0	0	678171.5	0	0	0	1588.5	0	6	142	1907948.5	0	0	0	64378.5	0	0	3	0	0	2	222137.5	0	0	0
chr4	117332878	117332897	1	20	Human_STR_1074737	A	0	117332887.5	673844.5	0	0	0	671821.5	0	0	0	1276.5	0	14	145	1901598.5	0	0	0	68505.5	0	0	3	0	0	2	228487.5	0	0	0
chr4	117333315	117333338	1	24	Human_STR_1074738	A	0	117333326.5	673405.5	0	0	0	671382.5	0	0	0	837.5	1	14	146	1901159.5	0	0	0	68066.5	0	0	3	0	0	2	228926.5	0	0	0
chr4	117333766	117333776	1	11	Human_STR_1074739	T	0	117333771	672961	0	0	0	670938	0	0	0	393	1	14	146	1900715	0	0	0	67622	0	0	3	0	0	2	229371	0	0	0
chr4	117335910	117335962	2	26.5	Human_STR_1074740	AT/GT/AT	0	117335936	670796	0	0	0	668773	0	0	0	1772	0	13	148	1898550	0	0	0	65457	0	0	3	0	0	2	231536	0	0	0
chr4	117335995	117336035	2	20.5	Human_STR_1074741	AT	0	117336015	670717	0	0	0	668694	0	0	0	1851	0	13	148	1898471	0	0	0	65378	0	0	3	0	0	2	231615	0	0	0
chr4	117336088	117336115	2	14	Human_STR_1074742	AT	0	117336101.5	670630.5	0	0	0	668607.5	0	0	0	1937.5	0	13	148	1898384.5	0	0	0	65291.5	0	0	3	0	0	2	231701.5	0	0	0
chr4	117339529	117339554	3	8.66667	Human_STR_1074743	ATT	0	117339541.5	667190.5	0	0	0	665167.5	0	0	0	92.5	8	16	147	1894944.5	0	0	0	61851.5	0	0	3	0	0	2	235141.5	0	0	0
chr4	117339646	117339659	2	7	Human_STR_1074744	AC	0	117339652.5	667079.5	0	0	0	665056.5	0	0	0	18.5	8	16	147	1894833.5	0	0	0	61740.5	0	0	3	0	0	2	235252.5	0	0	0
chr4	117342297	117342332	2	18	Human_STR_1074745	CT	0	117342314.5	664417.5	0	0	0	662394.5	0	0	0	243.5	2	16	148	1892171.5	0	0	0	59078.5	0	0	3	0	0	2	237914.5	0	0	0
chr4	117347781	117347815	2	17.5	Human_STR_1074746	CT/AT	0	117347798	658934	0	0	0	656911	0	0	0	60	3	17	150	1886688	0	0	0	53595	0	0	3	0	0	2	243398	0	0	0
chr4	117351886	117351936	4	12.75	Human_STR_1074747	AAAT	0	117351911	654821	0	0	0	652798	0	0	0	2029	0	9	148	1882575	0	0	0	49482	0	0	3	0	0	2	247511	0	0	0
chr4	117352096	117352167	2	36	Human_STR_1074748	AT	0	117352131.5	654600.5	0	0	0	652577.5	0	0	0	1808.5	0	9	148	1882354.5	0	0	0	49261.5	0	0	3	0	0	2	247731.5	0	0	0
chr4	117352304	117352324	2	10.5	Human_STR_1074749	AT	0	117352314	654418	0	0	0	652395	0	0	0	1626	0	9	148	1882172	0	0	0	49079	0	0	3	0	0	2	247914	0	0	0
chr4	117354508	117354523	2	8	Human_STR_1074750	AT	0	117354515.5	652216.5	0	0	0	650193.5	0	0	0	575.5	1	7	144	1879970.5	0	0	0	46877.5	0	0	2	0	0	1	250115.5	0	0	0
chr4	117357286	117357302	1	17	Human_STR_1074751	A	0	117357294	649438	0	0	0	647415	0	0	0	213	1	7	143	1877192	0	0	0	44099	0	0	2	0	0	1	252894	0	0	0
chr4	117357751	117357786	2	18	Human_STR_1074752	AT	0	117357768.5	648963.5	0	0	0	646940.5	0	0	0	261.5	1	7	142	1876717.5	0	0	0	43624.5	0	0	2	0	0	1	253368.5	0	0	0
chr4	117359764	117359780	1	17	Human_STR_1074753	A	0	117359772	646960	0	0	0	644937	0	0	0	781	1	5	144	1874714	0	0	0	41621	0	0	2	0	0	1	255372	0	0	0
chr4	117364020	117364033	2	7	Human_STR_1074754	AG	0	117364026.5	642705.5	0	0	0	640682.5	0	0	0	2021.5	0	6	151	1870459.5	0	0	0	37366.5	0	0	1	0	0	1	259626.5	0	0	0
chr4	117364485	117364571	4	21.75	Human_STR_1074755	AGAT	0	117364528	642204	0	0	0	640181	0	0	0	1520	0	7	153	1869958	0	0	0	36865	0	0	1	0	0	1	260128	0	0	0
chr4	117365272	117365283	2	6	Human_STR_1074756	AT	0	117365277.5	641454.5	0	0	0	639431.5	0	0	0	770.5	1	7	153	1869208.5	0	0	0	36115.5	0	0	1	0	0	1	260877.5	0	0	0
chr4	117368928	117368951	4	6	Human_STR_1074757	AATT	0	117368939.5	637792.5	0	0	0	635769.5	0	0	0	127.5	1	7	156	1865546.5	0	0	0	32453.5	0	0	1	0	0	1	264539.5	0	0	0
chr4	117371802	117371823	6	3.66667	Human_STR_1074758	CTTTTT	0	117371812.5	634919.5	0	0	0	632896.5	0	0	0	697.5	1	7	161	1862673.5	0	0	0	29580.5	0	0	1	0	0	1	267412.5	0	0	0
chr4	117372545	117372558	1	14	Human_STR_1074759	A	0	117372551.5	634180.5	0	0	0	632157.5	0	0	0	553.5	1	7	161	1861934.5	0	0	0	28841.5	0	0	1	0	0	1	268151.5	0	0	0
chr4	117372831	117372841	1	11	Human_STR_1074760	T	0	117372836	633896	0	0	0	631873	0	0	0	269	1	8	161	1861650	0	0	0	28557	0	0	1	0	0	1	268436	0	0	0
chr4	117373429	117373446	4	4.5	Human_STR_1074761	GTTT	0	117373437.5	633294.5	0	0	0	631271.5	0	0	0	332.5	2	9	159	1861048.5	0	0	0	27955.5	0	0	1	0	0	1	269037.5	0	0	0
chr4	117377079	117377099	2	10.5	Human_STR_1074762	GT	0	117377089	629643	0	0	0	627620	0	0	0	1666	0	14	167	1857397	0	0	0	24304	0	0	1	0	0	1	272689	0	0	0
chr4	117379141	117379151	1	11	Human_STR_1074763	A	0	117379146	627586	0	0	0	625563	0	0	0	391	2	22	168	1855340	0	0	0	22247	0	0	1	0	0	1	274746	0	0	0
chr4	117380971	117380986	3	5.33333	Human_STR_1074764	ATT	0	117380978.5	625753.5	0	0	0	623730.5	0	0	0	1154.5	0	30	167	1853507.5	0	0	0	20414.5	0	0	1	0	0	1	273701.5	0	0	0
chr4	117386298	117386312	3	5	Human_STR_1074765	ATT	0	117386305	620427	0	0	0	618404	0	0	0	297	4	30	181	1848181	0	0	0	15088	0	0	1	0	0	1	268375	0	0	0
chr4	117388260	117388270	1	11	Human_STR_1074766	A	0	117388265	618467	0	0	0	616444	0	0	0	243	8	32	182	1846221	0	0	0	13128	0	0	1	0	0	1	266415	0	0	0
chr4	117392062	117392090	2	14.5	Human_STR_1074767	GT	0	117392076	614656	0	0	0	612633	0	0	0	673	1	37	187	1842410	0	0	0	9317	0	1	1	0	1	1	262604	0	0	0
chr4	117393039	117393056	1	18	Human_STR_1074768	T	0	117393047.5	613684.5	0	0	0	611661.5	0	0	0	298.5	1	36	189	1841438.5	0	0	0	8345.5	0	1	1	0	1	1	261632.5	0	0	0
chr4	117393238	117393269	5	6.4	Human_STR_1074769	GTTTT	0	117393253.5	613478.5	0	0	0	611455.5	0	0	0	504.5	1	36	190	1841232.5	0	0	0	8139.5	0	1	1	0	1	1	261426.5	0	0	0
chr4	117394269	117394301	6	5.5	Human_STR_1074770	CTTTTT	0	117394285	612447	0	0	0	610424	0	0	0	492	1	38	191	1840201	0	0	0	7108	0	1	1	0	1	1	260395	0	0	0
chr4	117395891	117395907	1	17	Human_STR_1074771	T	0	117395899	610833	0	0	0	608810	0	0	0	593	2	37	193	1838587	0	0	0	5494	0	1	1	0	1	1	258781	0	0	0
chr4	117396251	117396264	1	14	Human_STR_1074772	A	0	117396257.5	610474.5	0	0	0	608451.5	0	0	0	496.5	2	38	194	1838228.5	0	0	0	5135.5	0	1	1	0	1	1	258422.5	0	0	0
chr4	117397702	117397728	4	6.75	Human_STR_1074773	AATT	0	117397715	609017	0	0	0	606994	0	0	0	34	3	33	198	1836771	0	0	0	3678	0	1	1	0	1	1	256965	0	0	0
chr4	117397996	117398006	1	11	Human_STR_1074774	T	0	117398001	608731	0	0	0	606708	0	0	0	320	2	34	198	1836485	0	0	0	3392	0	1	1	0	1	1	256679	0	0	0
chr4	117400196	117400235	2	20	Human_STR_1074775	AC	0	117400215.5	606516.5	0	0	0	604493.5	0	0	0	204.5	4	27	202	1834270.5	0	0	0	1177.5	0	1	1	0	1	1	254464.5	0	0	0
chr4	117404354	117404375	1	22	Human_STR_1074776	A	0	117404364.5	602367.5	0	0	0	600344.5	0	0	0	235.5	4	28	203	1830121.5	0	0	0	2971.5	0	1	1	0	1	1	250315.5	0	0	0
chr4	117404893	117404928	2	18	Human_STR_1074777	AT	0	117404910.5	601821.5	0	0	0	599798.5	0	0	0	310.5	4	28	204	1829575.5	0	0	0	3517.5	0	1	1	0	1	1	249769.5	0	0	0
chr4	117404956	117404969	2	7	Human_STR_1074778	GT	0	117404962.5	601769.5	0	0	0	599746.5	0	0	0	362.5	3	28	204	1829523.5	0	0	0	3569.5	0	1	1	0	1	1	249717.5	0	0	0
chr4	117405648	117405663	1	16	Human_STR_1074779	T	0	117405655.5	601076.5	0	0	0	599053.5	0	0	0	202.5	2	27	205	1828830.5	0	0	0	4262.5	0	1	1	0	1	1	249024.5	0	0	0
chr4	117405806	117405844	2	19.5	Human_STR_1074780	GT	0	117405825	600907	0	0	0	598884	0	0	0	33	2	27	205	1828661	0	0	0	4432	0	1	1	0	1	1	248855	0	0	0
chr4	117408140	117408163	5	4.8	Human_STR_1074781	GTTTT	0	117408151.5	598580.5	0	0	0	596557.5	0	0	0	64.5	4	26	209	1826334.5	0	0	0	6758.5	0	1	1	0	1	1	246528.5	0	0	0
chr4	117408314	117408333	1	20	Human_STR_1074782	T	0	117408323.5	598408.5	0	0	0	596385.5	0	0	0	236.5	4	26	209	1826162.5	0	0	0	6930.5	0	1	1	0	1	1	246356.5	0	0	0
chr4	117413896	117413920	1	25	Human_STR_1074783	A	0	117413908	592824	0	0	0	590801	0	0	0	754	1	18	219	1820578	0	0	0	12515	0	0	1	0	0	1	240772	0	0	0
chr4	117414312	117414329	1	18	Human_STR_1074784	A	0	117414320.5	592411.5	0	0	0	590388.5	0	0	0	341.5	1	16	219	1820165.5	0	0	0	12927.5	0	0	1	0	0	1	240359.5	0	0	0
chr4	117419069	117419117	2	24.5	Human_STR_1074785	CT	0	117419093	587639	0	0	0	585616	0	0	0	1439	0	15	231	1815393	0	0	0	17700	0	0	1	0	0	1	235587	0	0	0
chr4	117419300	117419319	1	20	Human_STR_1074786	A	0	117419309.5	587422.5	0	0	0	585399.5	0	0	0	1655.5	0	15	232	1815176.5	0	0	0	17916.5	0	0	1	0	0	1	235370.5	0	0	0
chr4	117419597	117419621	1	25	Human_STR_1074787	A	0	117419609	587123	0	0	0	585100	0	0	0	1955	0	16	234	1814877	0	0	0	18216	0	0	1	0	0	1	235071	0	0	0
chr4	117420409	117420478	6	11.6667	Human_STR_1074788	AAAAAG	0	117420443.5	586288.5	0	0	0	584265.5	0	0	0	2789.5	0	18	236	1814042.5	0	0	0	19050.5	0	0	1	0	0	1	234236.5	0	0	0
chr4	117420883	117420920	1	38	Human_STR_1074789	A	0	117420901.5	585830.5	0	0	0	583807.5	0	0	0	2598.5	0	17	241	1813584.5	0	0	0	19508.5	0	0	1	0	0	1	233778.5	0	0	0
chr4	117421813	117421832	2	10	Human_STR_1074790	GT	0	117421822.5	584909.5	0	0	0	582886.5	0	0	0	1677.5	0	17	242	1812663.5	0	0	0	20429.5	0	0	1	0	0	1	232857.5	0	0	0
chr4	117422825	117422908	4	21	Human_STR_1074791	CTTT	0	117422866.5	583865.5	0	0	0	581842.5	0	0	0	633.5	1	15	244	1811619.5	0	0	0	21473.5	0	0	1	0	0	1	231813.5	0	0	0
chr4	117425831	117425845	1	15	Human_STR_1074792	T	0	117425838	580894	0	0	0	578871	0	0	0	284	5	17	244	1808648	0	0	0	24445	0	0	1	0	0	1	228842	0	0	0
chr4	117427319	117427339	2	10.5	Human_STR_1074793	GT	0	117427329	579403	0	0	0	577380	0	0	0	660	3	17	248	1807157	0	0	0	25936	0	0	1	0	0	1	227351	0	0	0
chr4	117427360	117427371	1	12	Human_STR_1074794	T	0	117427365.5	579366.5	0	0	0	577343.5	0	0	0	680.5	3	17	248	1807120.5	0	0	0	25972.5	0	0	1	0	0	1	227314.5	0	0	0
chr4	117428917	117428931	1	15	Human_STR_1074795	T	0	117428924	577808	0	0	0	575785	0	0	0	315	6	18	254	1805562	0	0	0	27531	0	0	2	0	0	1	225756	0	0	0
chr4	117429539	117429557	4	4.75	Human_STR_1074796	ATTT	0	117429548	577184	0	0	0	575161	0	0	0	91	5	18	255	1804938	0	0	0	28155	0	0	2	0	0	1	225132	0	0	0
chr4	117430655	117430665	1	11	Human_STR_1074797	A	0	117430660	576072	0	0	0	574049	0	0	0	745	2	20	257	1803826	0	0	0	29267	0	0	2	0	0	1	224020	0	0	0
chr4	117430692	117430869	4	44.5	Human_STR_1074798	CTTT	0	117430780.5	575951.5	0	0	0	573928.5	0	0	0	865.5	2	20	257	1803705.5	0	0	0	29387.5	0	0	2	0	0	1	223899.5	0	0	0
chr4	117432508	117432527	4	5	Human_STR_1074799	ATTT	0	117432517.5	574214.5	0	0	0	572191.5	0	0	0	711.5	1	21	257	1801968.5	0	0	0	31124.5	0	0	2	0	0	1	222162.5	0	0	0
chr4	117433339	117433351	1	13	Human_STR_1074800	A	0	117433345	573387	0	0	0	571364	0	0	0	116	2	21	257	1801141	0	0	0	31952	0	0	2	0	0	1	221335	0	0	0
chr4	117434123	117434139	3	5.66667	Human_STR_1074801	GTT	0	117434131	572601	0	0	0	570578	0	0	0	105	2	21	257	1800355	0	0	0	32738	0	0	2	0	0	1	220549	0	0	0
chr4	117435343	117435354	2	6	Human_STR_1074802	AT	0	117435348.5	571383.5	0	0	0	569360.5	0	0	0	200.5	1	20	258	1799137.5	0	0	0	33955.5	0	0	2	0	0	1	219331.5	0	0	0
chr4	117443820	117443836	1	17	Human_STR_1074803	A	0	117443828	562904	0	0	0	560881	0	0	0	69	1	16	254	1790658	0	0	0	42435	0	0	2	0	0	1	210852	0	0	0
chr4	117445457	117445492	6	6	Human_STR_1074804	AAAAAC	0	117445474.5	561257.5	0	0	0	559234.5	0	0	0	605.5	1	15	256	1789011.5	0	0	0	44081.5	0	0	2	0	0	1	209205.5	0	0	0
chr4	117449075	117449115	5	8.2	Human_STR_1074805	AAAAC	0	117449095	557637	0	0	0	555614	0	0	0	367	2	17	258	1785391	0	0	0	47702	0	0	2	0	0	1	205585	0	0	0
chr4	117452587	117452597	1	11	Human_STR_1074806	A	0	117452592	554140	0	0	0	552117	0	0	0	272	1	20	262	1781894	0	0	0	51199	0	0	2	0	0	1	202088	0	0	0
chr4	117453737	117453765	5	5.8	Human_STR_1074807	AAAAT	0	117453751	552981	0	0	0	550958	0	0	0	248	2	25	266	1780735	0	0	0	52358	0	0	2	0	0	1	200929	0	0	0
chr4	117456143	117456165	2	11.5	Human_STR_1074808	AT	0	117456154	550578	0	0	0	548555	0	0	0	469	1	28	277	1778332	0	0	0	54761	0	0	2	0	0	1	198526	0	0	0
chr4	117456924	117456935	2	6	Human_STR_1074809	CT	0	117456929.5	549802.5	0	0	0	547779.5	0	0	0	306.5	2	29	279	1777556.5	0	0	0	55536.5	0	0	2	0	0	1	197750.5	0	0	0
chr4	117457352	117457400	4	12.25	Human_STR_1074810	AAAT	0	117457376	549356	0	0	0	547333	0	0	0	535	3	29	279	1777110	0	0	0	55983	0	0	2	0	0	1	197304	0	0	0
chr4	117458851	117458867	2	8.5	Human_STR_1074811	AT	0	117458859	547873	0	0	0	545850	0	0	0	130	5	33	282	1775627	0	0	0	57466	0	0	2	0	0	1	195821	0	0	0
chr4	117460639	117460654	1	16	Human_STR_1074812	T	0	117460646.5	546085.5	0	0	0	544062.5	0	0	0	504.5	5	35	282	1773839.5	0	0	0	59253.5	0	0	2	0	0	1	194033.5	0	0	0
chr4	117460720	117460773	2	27	Human_STR_1074813	AT	0	117460746.5	545985.5	0	0	0	543962.5	0	0	0	604.5	4	34	282	1773739.5	0	0	0	59353.5	0	0	2	0	0	1	193933.5	0	0	0
chr4	117464089	117464110	2	11	Human_STR_1074814	GT	0	117464099.5	542632.5	0	0	0	540609.5	0	0	0	17.5	6	35	285	1770386.5	0	0	0	62706.5	0	0	2	0	0	1	190580.5	0	0	0
chr4	117464220	117464232	2	6.5	Human_STR_1074815	GT	0	117464226	542506	0	0	0	540483	0	0	0	98	5	35	285	1770260	0	0	0	62833	0	0	2	0	0	1	190454	0	0	0
chr4	117464934	117464952	2	9.5	Human_STR_1074816	AG	0	117464943	541789	0	0	0	539766	0	0	0	587	4	36	286	1769543	0	0	0	63550	0	0	2	0	0	1	189737	0	0	0
chr4	117464968	117464978	1	11	Human_STR_1074817	A	0	117464973	541759	0	0	0	539736	0	0	0	557	4	36	286	1769513	0	0	0	63580	0	0	2	0	0	1	189707	0	0	0
chr4	117466988	117467001	1	14	Human_STR_1074818	A	0	117466994.5	539737.5	0	0	0	537714.5	0	0	0	27.5	2	42	285	1767491.5	0	0	0	61563.5	0	0	2	0	0	1	187685.5	0	0	0
chr4	117468366	117468379	1	14	Human_STR_1074819	A	0	117468372.5	538359.5	0	0	0	536336.5	0	0	0	49.5	4	41	286	1766113.5	0	0	0	60185.5	0	0	2	0	0	1	186307.5	0	0	0
chr4	117471375	117471398	2	12	Human_STR_1074820	AC	0	117471386.5	535345.5	0	0	0	533322.5	0	0	0	73.5	2	36	290	1763099.5	0	0	0	57171.5	0	0	2	0	0	1	183293.5	0	0	0
chr4	117480904	117480933	4	7.5	Human_STR_1074821	AAAT	0	117480918.5	525813.5	0	0	0	523790.5	0	0	0	906.5	1	33	291	1753567.5	0	0	0	47639.5	0	0	2	0	0	1	173761.5	0	0	0
chr4	117481921	117481945	4	6.25	Human_STR_1074822	ATTC	0	117481933	524799	0	0	0	522776	0	0	0	93	4	34	291	1752553	0	0	0	46625	0	0	2	0	0	1	172747	0	0	0
chr4	117486112	117486128	1	17	Human_STR_1074823	A	0	117486120	520612	0	0	0	518589	0	0	0	386	3	33	293	1748366	0	0	0	42438	0	0	2	0	0	1	168560	0	0	0
chr4	117487007	117487019	2	6.5	Human_STR_1074824	AC	0	117487013	519719	0	0	0	517696	0	0	0	356	2	31	293	1747473	0	0	0	41545	0	0	2	0	0	1	167667	0	0	0
chr4	117490383	117490421	5	7.8	Human_STR_1074825	AAAAT	0	117490402	516330	0	0	0	514307	0	0	0	209	3	36	284	1744084	0	0	0	38156	0	0	2	0	0	1	164278	0	0	0
chr4	117491232	117491269	2	19	Human_STR_1074826	GT	0	117491250.5	515481.5	0	0	0	513458.5	0	0	0	118.5	4	36	284	1743235.5	0	0	0	37307.5	0	0	2	0	0	1	163429.5	0	0	0
chr4	117497370	117497398	3	9.66667	Human_STR_1074827	AAC	0	117497384	509348	0	0	0	507325	0	0	0	96	4	26	296	1737102	0	0	0	31174	0	0	2	0	0	1	157296	0	0	0
chr4	117500359	117500374	2	8	Human_STR_1074828	AG	0	117500366.5	506365.5	0	0	0	504342.5	0	0	0	270.5	2	29	296	1734119.5	0	0	0	28191.5	0	0	2	0	0	1	154313.5	0	0	0
chr4	117500848	117500870	4	5.75	Human_STR_1074829	AATT	0	117500859	505873	0	0	0	503850	0	0	0	763	2	28	294	1733627	0	0	0	27699	0	0	2	0	0	1	153821	0	0	0
chr4	117503735	117503749	4	3.75	Human_STR_1074830	CTTT	0	117503742	502990	0	0	0	500967	0	0	0	303	2	29	291	1730744	0	0	0	24816	0	0	1	0	0	0	150938	0	0	0
chr4	117504229	117504243	1	15	Human_STR_1074831	T	0	117504236	502496	0	0	0	500473	0	0	0	669	4	29	291	1730250	0	0	0	24322	0	0	1	0	0	0	150444	0	0	0
chr4	117506446	117506474	4	7.25	Human_STR_1074832	AAAC	0	117506460	500272	0	0	0	498249	0	0	0	448	3	33	289	1728026	0	0	0	22098	0	0	1	0	0	0	148220	0	0	0
chr4	117507520	117507535	2	8	Human_STR_1074833	AC	0	117507527.5	499204.5	0	0	0	497181.5	0	0	0	76.5	4	34	289	1726958.5	0	0	0	21030.5	0	0	2	0	0	0	147152.5	0	0	0
chr4	117510882	117510905	1	24	Human_STR_1074834	T	0	117510893.5	495838.5	0	0	0	493815.5	0	0	0	1141.5	0	44	285	1723592.5	0	0	0	17664.5	0	0	3	0	0	0	143786.5	0	0	0
chr4	117511059	117511075	3	5.66667	Human_STR_1074835	ATT	0	117511067	495665	0	0	0	493642	0	0	0	968	1	45	285	1723419	0	0	0	17491	0	0	3	0	0	0	143613	0	0	0
chr4	117511577	117511587	1	11	Human_STR_1074836	A	0	117511582	495150	0	0	0	493127	0	0	0	453	2	45	288	1722904	0	0	0	16976	0	0	3	0	0	0	143098	0	0	0
chr4	117512299	117512310	2	6	Human_STR_1074837	GT	0	117512304.5	494427.5	0	0	0	492404.5	0	0	0	65.5	7	47	287	1722181.5	0	0	0	16253.5	0	0	3	0	0	0	142375.5	0	0	0
chr4	117512327	117512364	2	19	Human_STR_1074838	GT	0	117512345.5	494386.5	0	0	0	492363.5	0	0	0	106.5	7	47	287	1722140.5	0	0	0	16212.5	0	0	3	0	0	0	142334.5	0	0	0
chr4	117512450	117512465	3	5.33333	Human_STR_1074839	ATC	0	117512457.5	494274.5	0	0	0	492251.5	0	0	0	178.5	7	47	287	1722028.5	0	0	0	16100.5	0	0	3	0	0	0	142222.5	0	0	0
chr4	117512571	117512613	5	8.6	Human_STR_1074840	GTTTT	0	117512592	494140	0	0	0	492117	0	0	0	44	7	47	287	1721894	0	0	0	15966	0	0	3	0	0	0	142088	0	0	0
chr4	117513496	117513508	1	13	Human_STR_1074841	A	0	117513502	493230	0	0	0	491207	0	0	0	320	6	45	288	1720984	0	0	0	15056	0	0	3	0	0	0	141178	0	0	0
chr4	117514041	117514083	2	21.5	Human_STR_1074842	GT	0	117514062	492670	0	0	0	490647	0	0	0	364	4	45	288	1720424	0	0	0	14496	0	0	3	0	0	0	140618	0	0	0
chr4	117515621	117515632	1	12	Human_STR_1074843	T	0	117515626.5	491105.5	0	0	0	489082.5	0	0	0	176.5	6	45	288	1718859.5	0	0	0	12931.5	0	0	3	0	0	0	139053.5	0	0	0
chr4	117521440	117521504	1	65	Human_STR_1074844	A	0	117521472	485260	0	0	0	483237	0	0	0	505	8	52	291	1713014	0	0	0	7086	0	1	3	0	0	0	133208	0	0	0
chr4	117521549	117521573	4	6.25	Human_STR_1074845	AAAT	0	117521561	485171	0	0	0	483148	0	0	0	416	7	52	291	1712925	0	0	0	6997	0	1	3	0	0	0	133119	0	0	0
chr4	117522392	117522410	2	9.5	Human_STR_1074846	AT	0	117522401	484331	0	0	0	482308	0	0	0	109	2	50	291	1712085	0	0	0	6157	0	1	3	0	0	0	132279	0	0	0
chr4	117522694	117522724	1	31	Human_STR_1074847	A	0	117522709	484023	0	0	0	482000	0	0	0	417	2	49	291	1711777	0	0	0	5849	0	1	3	0	0	0	131971	0	0	0
chr4	117531715	117531741	4	6.75	Human_STR_1074848	ATTT	0	117531728	475004	0	0	0	472981	0	0	0	1255	0	25	291	1702758	0	0	0	3170	0	1	3	0	0	0	122952	0	0	0
chr4	117534589	117534603	1	15	Human_STR_1074849	T	0	117534596	472136	0	0	0	470113	0	0	0	300	2	26	292	1699890	0	0	0	6038	0	1	3	0	0	0	120084	0	0	0
chr4	117536443	117536800	4	89.5	Human_STR_1074850	AAGG	0	117536621.5	470110.5	0	0	0	468087.5	0	0	0	1478.5	0	25	294	1697864.5	0	0	0	8063.5	0	1	3	0	0	0	118058.5	0	0	0
chr4	117536879	117536965	4	21.75	Human_STR_1074851	AAAG	0	117536922	469810	0	0	0	467787	0	0	0	1770	0	25	295	1697564	0	0	0	8364	0	1	3	0	0	0	117758	0	0	0
chr4	117551718	117551734	1	17	Human_STR_1074852	A	0	117551726	455006	0	0	0	452983	0	0	0	283	3	38	293	1682760	0	0	0	23168	0	0	3	0	0	0	102954	0	0	0
chr4	117569067	117569098	2	16	Human_STR_1074853	CT	0	117569082.5	437649.5	0	0	0	435626.5	0	0	0	183.5	6	15	283	1665403.5	0	0	0	37986.5	0	0	3	0	0	0	85597.5	0	0	1
chr4	117569202	117569236	2	17.5	Human_STR_1074854	GT	0	117569219	437513	0	0	0	435490	0	0	0	47	5	15	284	1665267	0	0	0	37850	0	0	3	0	0	0	85461	0	0	1
chr4	117570931	117570952	2	11	Human_STR_1074855	AC	0	117570941.5	435790.5	0	0	0	433767.5	0	0	0	48.5	1	15	279	1663544.5	0	0	0	36127.5	0	0	3	0	0	0	83738.5	0	0	1
chr4	117571294	117571307	1	14	Human_STR_1074856	A	0	117571300.5	435431.5	0	0	0	433408.5	0	0	0	310.5	2	15	279	1663185.5	0	0	0	35768.5	0	0	3	0	0	0	83379.5	0	0	1
chr4	117575042	117575061	1	20	Human_STR_1074857	A	0	117575051.5	431680.5	0	0	0	429657.5	0	0	0	2749.5	0	16	278	1659434.5	0	0	0	32017.5	0	0	3	0	0	0	79628.5	0	0	1
chr4	117575514	117575538	1	25	Human_STR_1074858	A	0	117575526	431206	0	0	0	429183	0	0	0	2691	0	19	276	1658960	0	0	0	31543	0	0	3	0	0	0	79154	0	0	1
chr4	117577572	117577595	1	24	Human_STR_1074859	A	0	117577583.5	429148.5	0	0	0	427125.5	0	0	0	633.5	1	22	272	1656902.5	0	0	0	29485.5	0	0	3	0	0	0	77096.5	0	0	1
chr4	117583151	117583181	2	15.5	Human_STR_1074860	GT	0	117583166	423566	0	0	0	421543	0	0	0	321	2	25	271	1651320	0	0	0	23903	0	0	3	0	0	0	71514	0	0	1
chr4	117585397	117585411	1	15	Human_STR_1074861	A	0	117585404	421328	0	0	0	419305	0	0	0	44	6	30	269	1649082	0	0	0	21665	0	0	3	0	0	0	69276	0	0	1
chr4	117585761	117585772	1	12	Human_STR_1074862	T	0	117585766.5	420965.5	0	0	0	418942.5	0	0	0	148.5	7	31	268	1648719.5	0	0	0	21302.5	0	0	3	0	0	0	68913.5	0	0	1
chr4	117585832	117585845	1	14	Human_STR_1074863	T	0	117585838.5	420893.5	0	0	0	418870.5	0	0	0	220.5	7	31	268	1648647.5	0	0	0	21230.5	0	0	3	0	0	0	68841.5	0	0	1
chr4	117586886	117586949	6	10.6667	Human_STR_1074864	AAAAGC	0	117586917.5	419814.5	0	0	0	417791.5	0	0	0	381.5	3	34	266	1647568.5	0	0	0	20151.5	0	0	3	0	0	0	67762.5	0	0	1
chr4	117589579	117589606	3	9.33333	Human_STR_1074865	CCT	0	117589592.5	417139.5	0	0	0	415116.5	0	0	0	88.5	5	38	268	1644893.5	0	0	0	17476.5	0	0	3	0	0	0	65087.5	0	0	1
chr4	117589651	117589699	6	8.16667	Human_STR_1074866	ATCCTT	0	117589675	417057	0	0	0	415034	0	0	0	171	5	37	268	1644811	0	0	0	17394	0	0	3	0	0	0	65005	0	0	1
chr4	117591731	117591742	1	12	Human_STR_1074867	T	0	117591736.5	414995.5	0	0	0	412972.5	0	0	0	56.5	4	37	267	1642749.5	0	0	0	15332.5	0	0	3	0	0	0	62943.5	0	0	1
chr4	117593449	117593469	4	5.25	Human_STR_1074868	ATTT	0	117593459	413273	0	0	0	411250	0	0	0	580	3	38	264	1641027	0	0	0	13610	0	0	3	0	0	0	61221	0	0	1
chr4	117595144	117595157	1	14	Human_STR_1074869	T	0	117595150.5	411581.5	0	0	0	409558.5	0	0	0	158.5	6	36	263	1639335.5	0	0	0	11918.5	0	0	3	0	0	0	59529.5	0	0	1
chr4	117595955	117595975	2	10.5	Human_STR_1074870	AT	0	117595965	410767	0	0	0	408744	0	0	0	177	5	33	263	1638521	0	0	0	11104	0	0	3	0	0	0	58715	0	0	1
chr4	117596073	117596094	2	11	Human_STR_1074871	AC	0	117596083.5	410648.5	0	0	0	408625.5	0	0	0	58.5	5	33	263	1638402.5	0	0	0	10985.5	0	0	3	0	0	0	58596.5	0	0	1
chr4	117596744	117596758	1	15	Human_STR_1074872	A	0	117596751	409981	0	0	0	407958	0	0	0	5	6	32	262	1637735	0	0	0	10318	0	0	3	0	0	0	57929	0	0	1
chr4	117599718	117599748	4	7.75	Human_STR_1074873	AGAT	0	117599733	406999	0	0	0	404976	0	0	0	419	1	29	256	1634753	0	0	0	7336	0	2	3	0	0	0	54947	0	0	1
chr4	117603162	117603187	1	26	Human_STR_1074874	A	0	117603174.5	403557.5	0	0	0	401534.5	0	0	0	83.5	3	28	256	1631311.5	0	0	0	3894.5	0	2	3	0	0	0	51505.5	0	0	1
chr4	117605419	117605429	1	11	Human_STR_1074875	T	0	117605424	401308	0	0	0	399285	0	0	0	707	1	25	253	1629062	0	0	0	1645	0	2	3	0	0	0	49256	0	0	1
chr4	117607209	117607231	6	3.83333	Human_STR_1074876	GTTTTT	0	117607220	399512	0	0	0	397489	0	0	0	72	2	19	252	1627266	0	0	0	151	1	2	3	0	0	0	47460	0	0	1
chr4	117609093	117609126	6	5.66667	Human_STR_1074877	AAAAAT	0	117609109.5	397622.5	0	0	0	395599.5	0	0	0	380.5	1	18	248	1625376.5	0	0	0	871.5	1	2	3	0	0	0	45570.5	0	0	1
chr4	117609141	117609166	1	26	Human_STR_1074878	A	0	117609153.5	397578.5	0	0	0	395555.5	0	0	0	336.5	1	18	248	1625332.5	0	0	0	915.5	1	2	3	0	0	0	45526.5	0	0	1
chr4	117610274	117610288	1	15	Human_STR_1074879	A	0	117610281	396451	0	0	0	394428	0	0	0	233	3	19	248	1624205	0	0	0	2043	0	2	3	0	0	0	44399	0	0	1
chr4	117610621	117610640	2	10	Human_STR_1074880	AT	0	117610630.5	396101.5	0	0	0	394078.5	0	0	0	116.5	4	19	249	1623855.5	0	0	0	2392.5	0	2	3	0	0	0	44049.5	0	0	1
chr4	117610771	117610783	2	6.5	Human_STR_1074881	AC	0	117610777	395955	0	0	0	393932	0	0	0	263	4	19	250	1623709	0	0	0	2539	0	2	3	0	0	0	43903	0	0	1
chr4	117616190	117616206	2	8.5	Human_STR_1074882	AT	0	117616198	390534	0	0	0	388511	0	0	0	1198	0	21	243	1618288	0	0	0	7960	0	2	3	0	0	0	38482	0	0	1
chr4	117618878	117618891	1	14	Human_STR_1074883	A	0	117618884.5	387847.5	0	0	0	385824.5	0	0	0	568.5	3	22	240	1615601.5	0	0	0	10646.5	0	0	3	0	0	0	35795.5	0	0	1
chr4	117622126	117622140	3	5	Human_STR_1074884	AGC	0	117622133	384599	0	0	0	382576	0	0	0	1155	0	21	230	1612353	0	0	0	13895	0	0	3	0	0	0	32547	0	0	1
chr4	117625740	117625755	4	4	Human_STR_1074885	ACAT	0	117625747.5	380984.5	0	0	0	378961.5	0	0	0	369.5	2	23	230	1608738.5	0	0	0	17509.5	0	0	4	0	0	1	28932.5	0	0	1
chr4	117627764	117627785	1	22	Human_STR_1074886	T	0	117627774.5	378957.5	0	0	0	376934.5	0	0	0	126.5	3	24	225	1606711.5	0	0	0	19536.5	0	0	4	0	0	1	26905.5	0	0	1
chr4	117628924	117628939	1	16	Human_STR_1074887	T	0	117628931.5	377800.5	0	0	0	375777.5	0	0	0	541.5	1	23	224	1605554.5	0	0	0	20693.5	0	0	3	0	0	1	25748.5	0	0	1
chr4	117632609	117632634	1	26	Human_STR_1074888	T	0	117632621.5	374110.5	0	0	0	372087.5	0	0	0	867.5	1	21	228	1601864.5	0	0	0	24383.5	0	0	3	0	0	1	22058.5	0	0	1
chr4	117633886	117633900	1	15	Human_STR_1074889	T	0	117633893	372839	0	0	0	370816	0	0	0	71	3	20	233	1600593	0	0	0	25655	0	0	3	0	0	1	20787	0	0	1
chr4	117635865	117635878	2	7	Human_STR_1074890	AC	0	117635871.5	370860.5	0	0	0	368837.5	0	0	0	530.5	3	17	233	1598614.5	0	0	0	27633.5	0	0	3	0	0	1	18808.5	0	0	1
chr4	117636637	117636649	1	13	Human_STR_1074891	A	0	117636643	370089	0	0	0	368066	0	0	0	91	1	17	233	1597843	0	0	0	28405	0	0	3	0	0	1	18037	0	0	1
chr4	117641240	117641254	1	15	Human_STR_1074892	T	0	117641247	365485	0	0	0	363462	0	0	0	2446	0	19	228	1593239	0	0	0	33009	0	0	3	0	0	1	13433	0	0	1
chr4	117642934	117642944	1	11	Human_STR_1074893	A	0	117642939	363793	0	0	0	361770	0	0	0	1107	0	17	228	1591547	0	0	0	34701	0	0	3	0	0	1	11741	0	0	1
chr4	117643102	117643112	1	11	Human_STR_1074894	T	0	117643107	363625	0	0	0	361602	0	0	0	939	1	17	227	1591379	0	0	0	34869	0	0	3	0	0	1	11573	0	0	1
chr4	117652924	117652936	2	6.5	Human_STR_1074895	AT	0	117652930	353802	0	0	0	351779	0	0	0	309	2	26	220	1581556	0	0	0	44692	0	0	3	0	0	1	1750	0	1	1
chr4	117661115	117661144	1	30	Human_STR_1074896	A	0	117661129.5	345602.5	0	0	0	343579.5	0	0	0	327.5	3	19	203	1573356.5	0	0	0	52891.5	0	0	3	0	0	1	6449.5	0	1	1
chr4	117663343	117663359	1	17	Human_STR_1074897	A	0	117663351	343381	0	0	0	341358	0	0	0	864	1	20	206	1571135	0	0	0	55113	0	0	3	0	0	1	8671	0	1	1
chr4	117664775	117664803	4	7.25	Human_STR_1074898	AAAT	0	117664789	341943	0	0	0	339920	0	0	0	896	1	20	207	1569697	0	0	0	56551	0	0	3	0	0	1	10109	0	0	1
chr4	117667518	117667534	3	5.66667	Human_STR_1074899	AAT	0	117667526	339206	0	0	0	337183	0	0	0	468	1	18	212	1566960	0	0	0	56560	0	0	3	0	0	1	12846	0	0	1
chr4	117669004	117669018	1	15	Human_STR_1074900	A	0	117669011	337721	0	0	0	335698	0	0	0	181	1	16	209	1565475	0	0	0	55075	0	0	3	0	0	1	14331	0	0	1
chr4	117671797	117671822	2	13	Human_STR_1074901	AT	0	117671809.5	334922.5	0	0	0	332899.5	0	0	0	1180.5	0	12	213	1562676.5	0	0	0	52276.5	0	0	3	0	0	1	17129.5	0	0	1
chr4	117674123	117674150	4	7	Human_STR_1074902	GTTT	0	117674136.5	332595.5	0	0	0	330572.5	0	0	0	26.5	4	18	214	1560349.5	0	0	0	49949.5	0	0	3	0	0	1	19456.5	0	0	1
chr4	117677188	117677212	1	25	Human_STR_1074903	T	0	117677200	329532	0	0	0	327509	0	0	0	676	1	20	215	1557286	0	0	0	46886	0	0	3	0	0	1	22520	0	0	1
chr4	117678533	117678555	2	11.5	Human_STR_1074904	AT	0	117678544	328188	0	0	0	326165	0	0	0	152	1	21	214	1555942	0	0	0	45542	0	0	3	0	0	1	23864	0	0	1
chr4	117679671	117679689	4	4.75	Human_STR_1074905	ATTT	0	117679680	327052	0	0	0	325029	0	0	0	658	1	20	215	1554806	0	0	0	44406	0	0	3	0	0	1	25000	0	0	1
chr4	117685477	117685499	4	5.75	Human_STR_1074906	AGGG	0	117685488	321244	0	0	0	319221	0	0	0	1006	0	19	222	1548998	0	0	0	38598	0	0	3	0	0	1	30808	0	0	1
chr4	117685817	117685845	2	14.5	Human_STR_1074907	AG	0	117685831	320901	0	0	0	318878	0	0	0	1223	0	20	221	1548655	0	0	0	38255	0	0	3	0	0	1	31151	0	0	1
chr4	117687275	117687285	1	11	Human_STR_1074908	A	0	117687280	319452	0	0	0	317429	0	0	0	226	3	19	221	1547206	0	0	0	36806	0	0	3	0	0	1	32600	0	0	1
chr4	117688255	117688270	1	16	Human_STR_1074909	A	0	117688262.5	318469.5	0	0	0	316446.5	0	0	0	351.5	2	19	220	1546223.5	0	0	0	35823.5	0	0	3	0	0	1	33582.5	0	0	1
chr4	117689060	117689072	1	13	Human_STR_1074910	A	0	117689066	317666	0	0	0	315643	0	0	0	744	1	18	221	1545420	0	0	0	35020	0	0	3	0	0	1	34386	0	0	1
chr4	117690820	117690910	2	45.5	Human_STR_1074911	AT	0	117690865	315867	0	0	0	313844	0	0	0	296	2	17	218	1543621	0	0	0	33221	0	0	3	0	0	1	36185	0	0	1
chr4	117692421	117692431	1	11	Human_STR_1074912	T	0	117692426	314306	0	0	0	312283	0	0	0	597	1	16	214	1542060	0	0	0	31660	0	0	3	0	0	1	37746	0	0	1
chr4	117693170	117693193	2	12	Human_STR_1074913	AT	0	117693181.5	313550.5	0	0	0	311527.5	0	0	0	158.5	1	17	215	1541304.5	0	0	0	30904.5	0	0	3	0	0	1	38501.5	0	0	1
chr4	117696193	117696209	1	17	Human_STR_1074914	T	0	117696201	310531	0	0	0	308508	0	0	0	668	1	11	213	1538285	0	0	0	27885	0	0	3	0	0	1	41521	0	0	1
chr4	117703442	117703485	1	44	Human_STR_1074915	A	0	117703463.5	303268.5	0	0	0	301245.5	0	0	0	349.5	2	11	223	1531022.5	0	0	0	20622.5	0	0	3	0	0	1	48783.5	0	0	1
chr4	117705776	117705797	2	11	Human_STR_1074916	AT	0	117705786.5	300945.5	0	0	0	298922.5	0	0	0	821.5	2	11	221	1528699.5	0	0	0	18299.5	0	0	3	0	0	1	51106.5	0	0	1
chr4	117705921	117705933	2	6.5	Human_STR_1074917	AT	0	117705927	300805	0	0	0	298782	0	0	0	854	2	11	221	1528559	0	0	0	18159	0	0	3	0	0	1	51247	0	0	1
chr4	117707390	117707409	1	20	Human_STR_1074918	T	0	117707399.5	299332.5	0	0	0	297309.5	0	0	0	34.5	2	15	219	1527086.5	0	0	0	16686.5	0	0	3	0	0	1	52719.5	0	0	1
chr4	117707538	117707583	2	23	Human_STR_1074919	GT	0	117707560.5	299171.5	0	0	0	297148.5	0	0	0	195.5	2	15	220	1526925.5	0	0	0	16525.5	0	0	3	0	0	1	52880.5	0	0	1
chr4	117708246	117708316	2	35.5	Human_STR_1074920	AT	0	117708281	298451	0	0	0	296428	0	0	0	916	1	16	221	1526205	0	0	0	15805	0	0	2	0	0	1	53601	0	0	1
chr4	117710243	117710255	1	13	Human_STR_1074921	A	0	117710249	296483	0	0	0	294460	0	0	0	300	2	20	220	1524237	0	0	0	13837	0	0	2	0	0	1	55569	0	0	1
chr4	117720425	117720444	2	10	Human_STR_1074922	AC	0	117720434.5	286297.5	0	0	0	284274.5	0	0	0	112.5	4	25	213	1514051.5	0	0	0	3651.5	0	1	2	0	1	1	65754.5	0	0	1
chr4	117720789	117720834	3	15.3333	Human_STR_1074923	AAT	0	117720811.5	285920.5	0	0	0	283897.5	0	0	0	293.5	3	23	213	1513674.5	0	0	0	3274.5	0	1	2	0	1	1	66131.5	0	0	1
chr4	117720988	117721010	4	5.75	Human_STR_1074924	AAAC	0	117720999	285733	0	0	0	283710	0	0	0	106	2	23	213	1513487	0	0	0	3087	0	1	2	0	1	1	66319	0	0	1
chr4	117722391	117722405	1	15	Human_STR_1074925	T	0	117722398	284334	0	0	0	282311	0	0	0	772	1	28	214	1512088	0	0	0	1688	0	1	2	0	1	1	67718	0	0	1
chr4	117726861	117726879	5	3.8	Human_STR_1074926	AAAAC	0	117726870	279862	0	0	0	277839	0	0	0	45	2	30	210	1507616	0	0	0	2784	0	1	2	0	1	1	72190	0	0	1
chr4	117738544	117738554	1	11	Human_STR_1074927	A	0	117738549	268183	0	0	0	266160	0	0	0	3204	0	19	208	1495937	0	0	0	14463	0	0	2	0	0	1	83869	0	0	1
chr4	117742356	117742367	1	12	Human_STR_1074928	A	0	117742361.5	264370.5	0	0	0	262347.5	0	0	0	900.5	1	15	209	1492124.5	0	0	0	18275.5	0	0	2	0	0	1	87681.5	0	0	1
chr4	117742518	117742529	1	12	Human_STR_1074929	A	0	117742523.5	264208.5	0	0	0	262185.5	0	0	0	738.5	1	14	209	1491962.5	0	0	0	18437.5	0	0	2	0	0	1	87843.5	0	0	1
chr4	117742679	117742692	1	14	Human_STR_1074930	A	0	117742685.5	264046.5	0	0	0	262023.5	0	0	0	576.5	2	13	209	1491800.5	0	0	0	18599.5	0	0	2	0	0	1	88005.5	0	0	1
chr4	117743557	117743574	2	9	Human_STR_1074931	AT	0	117743565.5	263166.5	0	0	0	261143.5	0	0	0	119.5	4	10	210	1490920.5	0	0	0	19479.5	0	0	2	0	0	1	88885.5	0	0	1
chr4	117749397	117749416	6	3.33333	Human_STR_1074932	AAAAAT	0	117749406.5	257325.5	0	0	0	255302.5	0	0	0	751.5	1	10	208	1485079.5	0	0	0	25320.5	0	0	2	0	0	1	94726.5	0	0	1
chr4	117750787	117750797	1	11	Human_STR_1074933	T	0	117750792	255940	0	0	0	253917	0	0	0	634	1	12	211	1483694	0	0	0	26706	0	0	4	0	0	2	96112	0	0	1
chr4	117750947	117750992	1	46	Human_STR_1074934	T	0	117750969.5	255762.5	0	0	0	253739.5	0	0	0	811.5	1	13	210	1483516.5	0	0	0	26883.5	0	0	4	0	0	2	96289.5	0	0	1
chr4	117752802	117752828	1	27	Human_STR_1074935	A	0	117752815	253917	0	0	0	251894	0	0	0	36	1	17	213	1481671	0	0	0	28729	0	0	4	0	0	2	98135	0	0	1
chr4	117753461	117753482	1	22	Human_STR_1074936	T	0	117753471.5	253260.5	0	0	0	251237.5	0	0	0	620.5	2	17	212	1481014.5	0	0	0	29385.5	0	0	4	0	0	2	98791.5	0	0	1
chr4	117753818	117753845	6	4.66667	Human_STR_1074937	AAAAAG	0	117753831.5	252900.5	0	0	0	250877.5	0	0	0	333.5	2	15	212	1480654.5	0	0	0	29745.5	0	0	4	0	0	2	99151.5	0	0	1
chr4	117753970	117754013	2	22	Human_STR_1074938	AC	0	117753991.5	252740.5	0	0	0	250717.5	0	0	0	173.5	1	16	211	1480494.5	0	0	0	29905.5	0	0	4	0	0	2	99311.5	0	0	1
chr4	117754053	117754067	1	15	Human_STR_1074939	G	0	117754060	252672	0	0	0	250649	0	0	0	105	1	16	211	1480426	0	0	0	29974	0	0	4	0	0	2	99380	0	0	1
chr4	117754400	117754411	1	12	Human_STR_1074940	A	0	117754405.5	252326.5	0	0	0	250303.5	0	0	0	240.5	1	15	209	1480080.5	0	0	0	30319.5	0	0	4	0	0	2	99725.5	0	0	1
chr4	117754538	117754579	2	21	Human_STR_1074941	AC	0	117754558.5	252173.5	0	0	0	250150.5	0	0	0	393.5	1	16	209	1479927.5	0	0	0	30472.5	0	0	4	0	0	2	99878.5	0	0	1
chr4	117757125	117757139	1	15	Human_STR_1074942	A	0	117757132	249600	0	0	0	247577	0	0	0	1379	0	19	208	1477354	0	0	0	33046	0	0	4	0	0	2	102452	0	0	0
chr4	117762148	117762158	1	11	Human_STR_1074943	A	0	117762153	244579	0	0	0	242556	0	0	0	158	5	27	204	1472333	0	0	0	38067	0	0	4	0	0	2	107473	0	0	0
chr4	117763409	117763473	4	16.25	Human_STR_1074944	AAAT	0	117763441	243291	0	0	0	241268	0	0	0	306	2	29	207	1471045	0	0	0	39355	0	0	4	0	0	2	108761	0	0	0
chr4	117765082	117765116	2	17.5	Human_STR_1074945	AC	0	117765099	241633	0	0	0	239610	0	0	0	593	3	29	211	1469387	0	0	0	41013	0	0	4	0	0	2	110419	0	0	0
chr4	117772191	117772204	1	14	Human_STR_1074946	T	0	117772197.5	234534.5	0	0	0	232511.5	0	0	0	132.5	4	28	218	1462288.5	0	0	0	33930.5	0	0	4	0	0	2	117517.5	0	0	0
chr4	117772599	117772625	6	4.5	Human_STR_1074947	CTTTTT	0	117772612	234120	0	0	0	232097	0	0	0	282	5	28	218	1461874	0	0	0	33516	0	0	4	0	0	2	117932	0	0	0
chr4	117773164	117773175	2	6	Human_STR_1074948	CT	0	117773169.5	233562.5	0	0	0	231539.5	0	0	0	176.5	3	30	219	1461316.5	0	0	0	32958.5	0	0	4	0	0	2	118489.5	0	0	0
chr4	117774423	117774464	1	42	Human_STR_1074949	A	0	117774443.5	232288.5	0	0	0	230265.5	0	0	0	100.5	1	30	219	1460042.5	0	0	0	31684.5	0	0	4	0	0	2	119763.5	0	0	0
chr4	117775189	117775206	6	3	Human_STR_1074950	AATTTT	0	117775197.5	231534.5	0	0	0	229511.5	0	0	0	653.5	1	32	219	1459288.5	0	0	0	30930.5	0	0	4	0	0	2	120517.5	0	0	0
chr4	117778862	117778879	3	6	Human_STR_1074951	ATC	0	117778870.5	227861.5	0	0	0	225838.5	0	0	0	235.5	3	32	220	1455615.5	0	0	0	27257.5	0	0	5	0	0	2	124190.5	0	0	0
chr4	117781215	117781226	1	12	Human_STR_1074952	A	0	117781220.5	225511.5	0	0	0	223488.5	0	0	0	571.5	3	30	223	1453265.5	0	0	0	24907.5	0	0	5	0	0	2	126540.5	0	0	0
chr4	117783673	117783704	2	16	Human_STR_1074953	AC	0	117783688.5	223043.5	0	0	0	221020.5	0	0	0	97.5	4	27	218	1450797.5	0	0	0	22439.5	0	0	5	0	0	2	129008.5	0	0	0
chr4	117789092	117789118	2	13.5	Human_STR_1074954	GT	0	117789105	217627	0	0	0	215604	0	0	0	516	2	36	224	1445381	0	0	0	17023	0	0	5	0	0	2	134425	0	0	0
chr4	117789427	117789441	1	15	Human_STR_1074955	T	0	117789434	217298	0	0	0	215275	0	0	0	801	3	37	224	1445052	0	0	0	16694	0	0	5	0	0	2	134754	0	0	0
chr4	117789823	117789877	4	13.75	Human_STR_1074956	ATCT	0	117789850	216882	0	0	0	214859	0	0	0	385	2	40	223	1444636	0	0	0	16278	0	0	5	0	0	2	135170	0	0	0
chr4	117792705	117792732	6	4.66667	Human_STR_1074957	AACAAT	0	117792718.5	214013.5	0	0	0	211990.5	0	0	0	179.5	3	40	231	1441767.5	0	0	0	13409.5	0	0	5	0	0	2	138038.5	0	0	0
chr4	117793283	117793313	2	15.5	Human_STR_1074958	AT	0	117793298	213434	0	0	0	211411	0	0	0	316	3	39	234	1441188	0	0	0	12830	0	0	5	0	0	2	138618	0	0	0
chr4	117793462	117793486	2	12.5	Human_STR_1074959	AT	0	117793474	213258	0	0	0	211235	0	0	0	140	3	39	234	1441012	0	0	0	12654	0	0	5	0	0	2	138794	0	0	0
chr4	117795063	117795085	4	5.75	Human_STR_1074960	AATG	0	117795074	211658	0	0	0	209635	0	0	0	207	4	35	237	1439412	0	0	0	11054	0	0	5	0	0	2	140394	0	0	0
chr4	117795157	117795173	5	3.4	Human_STR_1074961	AAAAC	0	117795165	211567	0	0	0	209544	0	0	0	116	4	35	238	1439321	0	0	0	10963	0	0	5	0	0	2	140485	0	0	0
chr4	117795602	117795614	2	6.5	Human_STR_1074962	AT	0	117795608	211124	0	0	0	209101	0	0	0	6	5	33	237	1438878	0	0	0	10520	0	0	5	0	0	2	140928	0	0	0
chr4	117796258	117796271	1	14	Human_STR_1074963	T	0	117796264.5	210467.5	0	0	0	208444.5	0	0	0	118.5	7	33	241	1438221.5	0	0	0	9863.5	0	1	5	0	0	2	141584.5	0	0	0
chr4	117797716	117797755	2	20	Human_STR_1074964	AT	0	117797735.5	208996.5	0	0	0	206973.5	0	0	0	634.5	4	33	250	1436750.5	0	0	0	8392.5	0	1	5	0	0	2	143055.5	0	0	0
chr4	117800056	117800082	2	13.5	Human_STR_1074965	GT	0	117800069	206663	0	0	0	204640	0	0	0	125	8	32	250	1434417	0	0	0	6059	0	1	5	0	0	2	145389	0	0	0
chr4	117803054	117803081	5	5.6	Human_STR_1074966	ATATC	0	117803067.5	203664.5	0	0	0	201641.5	0	0	0	55.5	4	28	251	1431418.5	0	0	0	3060.5	0	1	5	0	0	2	148387.5	0	0	0
chr4	117803454	117803473	4	5	Human_STR_1074967	ATTC	0	117803463.5	203268.5	0	0	0	201245.5	0	0	0	198.5	3	28	250	1431022.5	0	0	0	2664.5	0	1	5	0	0	2	148783.5	0	0	0
chr4	117807403	117807422	6	3.33333	Human_STR_1074968	AAAAAT	0	117807412.5	199319.5	0	0	0	197296.5	0	0	0	68.5	2	20	249	1427073.5	0	0	0	1284.5	0	1	5	0	0	2	152732.5	0	0	0
chr4	117807973	117807999	4	6.75	Human_STR_1074969	AAAC	0	117807986	198746	0	0	0	196723	0	0	0	52	2	21	249	1426500	0	0	0	1858	0	1	5	0	0	2	153306	0	0	0
chr4	117809460	117809484	4	6.25	Human_STR_1074970	AAAC	0	117809472	197260	0	0	0	195237	0	0	0	1434	0	16	250	1425014	0	0	0	3344	0	1	5	0	0	2	154792	0	0	0
chr4	117809523	117809535	2	6.5	Human_STR_1074971	AT	0	117809529	197203	0	0	0	195180	0	0	0	1491	0	15	250	1424957	0	0	0	3401	0	1	5	0	0	2	154849	0	0	0
chr4	117810445	117810467	2	11.5	Human_STR_1074972	AG	0	117810456	196276	0	0	0	194253	0	0	0	2418	0	12	250	1424030	0	0	0	4328	0	1	5	0	0	2	155776	0	0	0
chr4	117810502	117810531	2	15	Human_STR_1074973	AG	0	117810516.5	196215.5	0	0	0	194192.5	0	0	0	2478.5	0	12	250	1423969.5	0	0	0	4388.5	0	1	5	0	0	2	155836.5	0	0	0
chr4	117813892	117813929	5	7.6	Human_STR_1074974	ATTTT	0	117813910.5	192821.5	0	0	0	190798.5	0	0	0	2078.5	0	9	247	1420575.5	0	0	0	7782.5	0	1	5	0	0	2	159230.5	0	0	0
chr4	117816744	117816772	3	9.66667	Human_STR_1074975	AAC	0	117816758	189974	0	0	0	187951	0	0	0	769	2	10	243	1417728	0	0	0	10630	0	0	5	0	0	2	162078	0	0	0
chr4	117817188	117817202	1	15	Human_STR_1074976	T	0	117817195	189537	0	0	0	187514	0	0	0	515	1	10	243	1417291	0	0	0	11067	0	0	5	0	0	2	162515	0	0	0
chr4	117817793	117817826	2	17	Human_STR_1074977	CT	0	117817809.5	188922.5	0	0	0	186899.5	0	0	0	99.5	1	9	242	1416676.5	0	0	0	11681.5	0	0	5	0	0	2	163129.5	0	0	0
chr4	117820582	117820619	2	19	Human_STR_1074978	AT	0	117820600.5	186131.5	0	0	0	184108.5	0	0	0	378.5	1	9	236	1413885.5	0	0	0	14472.5	0	0	5	0	0	2	165920.5	0	0	0
chr4	117822829	117822870	3	14	Human_STR_1074979	ATC	0	117822849.5	183882.5	0	0	0	181859.5	0	0	0	263.5	2	14	237	1411636.5	0	0	0	16721.5	0	0	5	0	0	2	168169.5	0	0	0
chr4	117823236	117823257	1	22	Human_STR_1074980	A	0	117823246.5	183485.5	0	0	0	181462.5	0	0	0	660.5	1	15	236	1411239.5	0	0	0	17118.5	0	0	5	0	0	2	168566.5	0	0	0
chr4	117823374	117823403	2	15	Human_STR_1074981	GT	0	117823388.5	183343.5	0	0	0	181320.5	0	0	0	802.5	1	15	237	1411097.5	0	0	0	17260.5	0	0	5	0	0	2	168708.5	0	0	0
chr4	117825585	117825603	1	19	Human_STR_1074982	A	0	117825594	181138	0	0	0	179115	0	0	0	398	2	16	235	1408892	0	0	0	19466	0	0	4	0	0	1	170914	0	0	0
chr4	117827027	117827062	2	18	Human_STR_1074983	AC	0	117827044.5	179687.5	0	0	0	177664.5	0	0	0	971.5	1	18	236	1407441.5	0	0	0	20916.5	0	0	4	0	0	1	172364.5	0	0	0
chr4	117830687	117830697	1	11	Human_STR_1074984	A	0	117830692	176040	0	0	0	174017	0	0	0	31	1	16	236	1403794	0	0	0	18756	0	0	4	0	0	1	176012	0	0	0
chr4	117830811	117830829	1	19	Human_STR_1074985	T	0	117830820	175912	0	0	0	173889	0	0	0	97	1	16	236	1403666	0	0	0	18628	0	0	4	0	0	1	176140	0	0	0
chr4	117832161	117832180	1	20	Human_STR_1074986	A	0	117832170.5	174561.5	0	0	0	172538.5	0	0	0	211.5	5	16	234	1402315.5	0	0	0	17277.5	0	0	4	0	0	1	177490.5	0	0	0
chr4	117833901	117833914	2	7	Human_STR_1074987	GT	0	117833907.5	172824.5	0	0	0	170801.5	0	0	0	353.5	2	16	226	1400578.5	0	0	0	15540.5	0	0	4	0	0	1	179227.5	0	0	0
chr4	117836850	117836862	1	13	Human_STR_1074988	T	0	117836856	169876	0	0	0	167853	0	0	0	336	2	17	225	1397630	0	0	0	12592	0	0	4	0	0	1	182176	0	0	0
chr4	117837096	117837116	1	21	Human_STR_1074989	A	0	117837106	169626	0	0	0	167603	0	0	0	586	1	17	225	1397380	0	0	0	12342	0	0	4	0	0	1	182426	0	0	0
chr4	117837242	117837270	6	4.83333	Human_STR_1074990	AAAAAT	0	117837256	169476	0	0	0	167453	0	0	0	736	1	17	225	1397230	0	0	0	12192	0	0	4	0	0	1	182576	0	0	0
chr4	117839209	117839219	1	11	Human_STR_1074991	T	0	117839214	167518	0	0	0	165495	0	0	0	547	1	18	225	1395272	0	0	0	10234	0	0	4	0	0	1	184534	0	0	0
chr4	117841190	117841209	6	3.33333	Human_STR_1074992	AGCTCC	0	117841199.5	165532.5	0	0	0	163509.5	0	0	0	132.5	1	22	225	1393286.5	0	0	0	8248.5	0	2	4	0	1	1	186519.5	0	0	0
chr4	117841573	117841587	2	7.5	Human_STR_1074993	AG	0	117841580	165152	0	0	0	163129	0	0	0	248	1	23	225	1392906	0	0	0	7868	0	2	4	0	1	1	186900	0	0	0
chr4	117843221	117843232	2	6	Human_STR_1074994	CT	0	117843226.5	163505.5	0	0	0	161482.5	0	0	0	35.5	1	20	225	1391259.5	0	0	0	6221.5	0	2	4	0	1	1	188546.5	0	0	0
chr4	117843418	117843434	1	17	Human_STR_1074995	T	0	117843426	163306	0	0	0	161283	0	0	0	235	1	20	224	1391060	0	0	0	6022	0	2	4	0	1	1	188746	0	0	0
chr4	117843882	117843892	1	11	Human_STR_1074996	A	0	117843887	162845	0	0	0	160822	0	0	0	696	2	20	222	1390599	0	0	0	5561	0	2	4	0	1	1	189207	0	0	0
chr4	117845064	117845103	2	20	Human_STR_1074997	AT/GT	0	117845083.5	161648.5	0	0	0	159625.5	0	0	0	339.5	2	19	222	1389402.5	0	0	0	4364.5	0	2	4	0	1	1	190403.5	0	0	0
chr4	117845150	117845204	2	27.5	Human_STR_1074998	AT	0	117845177	161555	0	0	0	159532	0	0	0	433	2	19	222	1389309	0	0	0	4271	0	2	4	0	1	1	190497	0	0	0
chr4	117845216	117845228	2	6.5	Human_STR_1074999	AC	0	117845222	161510	0	0	0	159487	0	0	0	478	2	19	222	1389264	0	0	0	4226	0	2	4	0	1	1	190542	0	0	0
chr4	117845267	117845291	2	12.5	Human_STR_1075000	AT	0	117845279	161453	0	0	0	159430	0	0	0	535	2	19	223	1389207	0	0	0	4169	0	2	4	0	1	1	190599	0	0	0
chr4	117845522	117845534	2	6.5	Human_STR_1075001	AT	0	117845528	161204	0	0	0	159181	0	0	0	484	2	19	223	1388958	0	0	0	3920	0	2	4	0	1	1	190848	0	0	0
chr4	117849406	117849448	2	21.5	Human_STR_1075002	AC	0	117849427	157305	0	0	0	155282	0	0	0	21	4	17	229	1385059	0	0	0	21	1	2	4	0	1	1	194747	0	0	0
chr4	117849947	117849967	2	10.5	Human_STR_1075003	AT	0	117849957	156775	0	0	0	154752	0	0	0	86	5	17	230	1384529	0	0	0	498	2	2	4	1	1	1	195277	0	0	0
chr4	117858878	117858920	2	21.5	Human_STR_1075004	AG	0	117858899	147833	0	0	0	145810	0	0	0	143	1	31	241	1375587	0	0	0	8444	0	2	4	0	1	1	196661	0	0	0
chr4	117859277	117859332	2	28	Human_STR_1075005	AT/AC	0	117859304.5	147427.5	0	0	0	145404.5	0	0	0	262.5	1	31	240	1375181.5	0	0	0	8849.5	0	2	4	0	1	1	196255.5	0	0	0
chr4	117859544	117859606	2	31.5	Human_STR_1075006	GT/AT	0	117859575	147157	0	0	0	145134	0	0	0	533	1	31	240	1374911	0	0	0	9120	0	1	4	0	1	1	195985	0	0	0
chr4	117859683	117859699	2	8.5	Human_STR_1075007	AT	0	117859691	147041	0	0	0	145018	0	0	0	649	1	31	240	1374795	0	0	0	9236	0	1	4	0	1	1	195869	0	0	0
chr4	117859714	117859734	6	3.5	Human_STR_1075008	ACACAT	0	117859724	147008	0	0	0	144985	0	0	0	682	1	31	240	1374762	0	0	0	9269	0	1	4	0	1	1	195836	0	0	0
chr4	117860832	117860850	2	9.5	Human_STR_1075009	AC	0	117860841	145891	0	0	0	143868	0	0	0	631	2	27	239	1373645	0	0	0	10386	0	0	4	0	0	1	194719	0	0	0
chr4	117861996	117862021	2	13	Human_STR_1075010	AC	0	117862008.5	144723.5	0	0	0	142700.5	0	0	0	30.5	7	24	237	1372477.5	0	0	0	11553.5	0	0	4	0	0	1	193551.5	0	0	0
chr4	117867761	117867778	2	9	Human_STR_1075011	CT	0	117867769.5	138962.5	0	0	0	136939.5	0	0	0	110.5	6	32	233	1366716.5	0	0	0	7490.5	0	1	4	0	0	1	187790.5	0	0	0
chr4	117868888	117868903	2	8	Human_STR_1075012	AG	0	117868895.5	137836.5	0	0	0	135813.5	0	0	0	14.5	6	32	236	1365590.5	0	0	0	6364.5	0	1	4	0	0	1	186664.5	0	0	0
chr4	117869986	117870000	4	3.75	Human_STR_1075013	ACTC	0	117869993	136739	0	0	0	134716	0	0	0	575	1	33	234	1364493	0	0	0	5267	0	1	4	0	0	1	185567	0	0	0
chr4	117870581	117870606	2	13	Human_STR_1075014	AC	0	117870593.5	136138.5	0	0	0	134115.5	0	0	0	1175.5	0	34	235	1363892.5	0	0	0	4666.5	0	1	4	0	0	1	184966.5	0	0	0
chr4	117872554	117872581	2	14	Human_STR_1075015	AT	0	117872567.5	134164.5	0	0	0	132141.5	0	0	0	158.5	2	32	232	1361918.5	0	0	0	2692.5	0	1	4	0	0	1	182992.5	0	0	0
chr4	117881656	117881715	4	15	Human_STR_1075016	CTTT/CTTT	0	117881685.5	125046.5	0	0	0	123023.5	0	0	0	247.5	2	31	233	1352800.5	0	0	0	6425.5	0	1	4	0	0	1	173874.5	0	0	0
chr4	117885601	117885630	4	7.5	Human_STR_1075017	ATCT	0	117885615.5	121116.5	0	0	0	119093.5	0	0	0	361.5	6	37	222	1348870.5	0	0	0	10355.5	0	0	4	0	0	1	169944.5	0	0	0
chr4	117888875	117888886	1	12	Human_STR_1075018	T	0	117888880.5	117851.5	0	0	0	115828.5	0	0	0	520.5	1	48	219	1345605.5	0	0	0	13620.5	0	0	4	0	0	1	166679.5	0	0	0
chr4	117893016	117893045	2	15	Human_STR_1075019	AC	0	117893030.5	113701.5	0	0	0	111678.5	0	0	0	33.5	6	45	217	1341455.5	0	0	0	17770.5	0	0	5	0	0	1	162529.5	0	0	0
chr4	117893446	117893464	4	4.75	Human_STR_1075020	ACAT	0	117893455	113277	0	0	0	111254	0	0	0	391	5	45	217	1341031	0	0	0	18195	0	0	5	0	0	1	162105	0	0	0
chr4	117893564	117893595	2	16	Human_STR_1075021	CT	0	117893579.5	113152.5	0	0	0	111129.5	0	0	0	515.5	5	45	217	1340906.5	0	0	0	18319.5	0	0	5	0	0	1	161980.5	0	0	0
chr4	117899873	117899892	5	4	Human_STR_1075022	AAATG	0	117899882.5	106849.5	0	0	0	104826.5	0	0	0	843.5	1	36	201	1334603.5	0	0	0	24622.5	0	0	5	0	0	1	155677.5	0	0	0
chr4	117900400	117900423	4	6	Human_STR_1075023	AAAC	0	117900411.5	106320.5	0	0	0	104297.5	0	0	0	314.5	2	35	200	1334074.5	0	0	0	25151.5	0	0	5	0	0	1	155148.5	0	0	0
chr4	117902347	117902379	4	8.25	Human_STR_1075024	ATTT	0	117902363	104369	0	0	0	102346	0	0	0	1393	0	27	199	1332123	0	0	0	27103	0	0	5	0	0	1	153197	0	0	0
chr4	117904697	117904716	4	5	Human_STR_1075025	ATTT	0	117904706.5	102025.5	0	0	0	100002.5	0	0	0	871.5	1	21	197	1329779.5	0	0	0	29446.5	0	0	5	0	0	1	150853.5	0	0	0
chr4	117907993	117908024	1	32	Human_STR_1075026	T	0	117908008.5	98723.5	0	0	1	96700.5	0	0	1	730.5	1	7	199	1326477.5	0	0	0	32748.5	0	0	4	0	0	1	147551.5	0	0	0
chr4	117911197	117911212	1	16	Human_STR_1075027	A	0	117911204.5	95527.5	0	0	1	93504.5	0	0	1	239.5	1	5	202	1323281.5	0	0	0	35944.5	0	0	4	0	0	1	144355.5	0	0	0
chr4	117911357	117911399	1	43	Human_STR_1075028	A	0	117911378	95354	0	0	1	93331	0	0	1	66	1	5	202	1323108	0	0	0	36118	0	0	4	0	0	1	144182	0	0	0
chr4	117913137	117913168	1	32	Human_STR_1075029	T	0	117913152.5	93579.5	0	0	1	91556.5	0	0	1	758.5	1	7	203	1321333.5	0	0	0	37892.5	0	0	4	0	0	1	142407.5	0	0	0
chr4	117913745	117913774	6	5	Human_STR_1075030	ATCTCT	0	117913759.5	92972.5	0	0	1	90949.5	0	0	1	1365.5	0	8	204	1320726.5	0	0	0	38499.5	0	0	4	0	0	1	141800.5	0	0	0
chr4	117914526	117914549	2	12	Human_STR_1075031	GT	0	117914537.5	92194.5	0	0	1	90171.5	0	0	1	2143.5	0	7	205	1319948.5	0	0	0	39277.5	0	0	4	0	0	1	141022.5	0	0	0
chr4	117914678	117914696	2	9.5	Human_STR_1075032	AT	0	117914687	92045	0	0	1	90022	0	0	1	2293	0	7	205	1319799	0	0	0	39427	0	0	4	0	0	1	140873	0	0	0
chr4	117916052	117916067	1	16	Human_STR_1075033	T	0	117916059.5	90672.5	0	0	1	88649.5	0	0	1	3665.5	0	8	205	1318426.5	0	0	0	40799.5	0	0	4	0	0	1	139500.5	0	0	0
chr4	117916164	117916174	1	11	Human_STR_1075034	A	0	117916169	90563	0	0	1	88540	0	0	1	3775	0	8	205	1318317	0	0	0	40909	0	0	4	0	0	1	139391	0	0	0
chr4	117916724	117916771	2	24	Human_STR_1075035	AT	0	117916747.5	89984.5	0	0	1	87961.5	0	0	1	4353.5	0	9	206	1317738.5	0	0	0	41487.5	0	0	4	0	0	1	138812.5	0	0	0
chr4	117919085	117919099	3	5	Human_STR_1075036	AAT	0	117919092	87640	0	0	1	85617	0	0	1	2657	0	11	207	1315394	0	0	0	43832	0	0	4	0	0	1	136468	0	0	0
chr4	117919220	117919255	1	36	Human_STR_1075037	T	0	117919237.5	87494.5	0	0	1	85471.5	0	0	1	2511.5	0	11	206	1315248.5	0	0	0	43977.5	0	0	4	0	0	1	136322.5	0	0	0
chr4	117921921	117921938	6	3	Human_STR_1075038	ATTTTT	0	117921929.5	84802.5	0	0	1	82779.5	0	0	1	180.5	2	11	213	1312556.5	0	0	0	46669.5	0	0	4	0	0	1	133630.5	0	0	0
chr4	117922230	117922242	1	13	Human_STR_1075039	T	0	117922236	84496	0	0	1	82473	0	0	1	287	2	11	212	1312250	0	0	0	46976	0	0	4	0	0	1	133324	0	0	0
chr4	117923307	117923329	1	23	Human_STR_1075040	T	0	117923318	83414	0	0	1	81391	0	0	1	70	2	10	212	1311168	0	0	0	48058	0	0	4	0	0	1	132242	0	0	0
chr4	117926196	117926224	1	29	Human_STR_1075041	A	0	117926210	80522	0	0	1	78499	0	0	1	278	3	11	211	1308276	0	0	0	50950	0	0	4	0	0	1	129350	0	0	0
chr4	117927037	117927062	2	13	Human_STR_1075042	AT	0	117927049.5	79682.5	0	0	1	77659.5	0	0	1	195.5	3	12	212	1307436.5	0	0	0	51789.5	0	0	4	0	0	1	128510.5	0	0	0
chr4	117927105	117927193	2	44.5	Human_STR_1075043	AT/GT/AT	0	117927149	79583	0	0	1	77560	0	0	1	96	3	12	212	1307337	0	0	0	51889	0	0	4	0	0	1	128411	0	0	0
chr4	117930100	117930114	3	5	Human_STR_1075044	AAC	0	117930107	76625	0	0	1	74602	0	0	1	1177	0	12	212	1304379	0	0	0	54847	0	0	4	0	0	1	125453	0	0	0
chr4	117930765	117930794	1	30	Human_STR_1075045	T	0	117930779.5	75952.5	0	0	1	73929.5	0	0	1	666.5	1	12	211	1303706.5	0	0	0	55519.5	0	0	4	0	0	1	124780.5	0	0	0
chr4	117930942	117930957	1	16	Human_STR_1075046	T	0	117930949.5	75782.5	0	0	1	73759.5	0	0	1	496.5	1	12	211	1303536.5	0	0	0	55689.5	0	0	4	0	0	1	124610.5	0	0	0
chr4	117939283	117939311	1	29	Human_STR_1075047	A	0	117939297	67435	0	0	1	65412	0	0	1	2476	0	12	205	1295189	0	0	0	51156	0	0	5	0	0	1	116263	0	0	0
chr4	117939571	117939595	4	6.25	Human_STR_1075048	AAAT	0	117939583	67149	0	0	1	65126	0	0	1	2762	0	13	205	1294903	0	0	0	50870	0	0	5	0	0	1	115977	0	0	0
chr4	117939948	117939975	5	5.6	Human_STR_1075049	AAAAT	0	117939961.5	66770.5	0	0	1	64747.5	0	0	1	3140.5	0	13	206	1294524.5	0	0	0	50491.5	0	0	5	0	0	1	115598.5	0	0	0
chr4	117942688	117942719	2	16	Human_STR_1075050	GT	0	117942703.5	64028.5	0	0	1	62005.5	0	0	1	1628.5	0	15	206	1291782.5	0	0	0	47749.5	0	0	5	0	0	1	112856.5	0	0	0
chr4	117947070	117947081	2	6	Human_STR_1075051	AT	0	117947075.5	59656.5	0	0	1	57633.5	0	0	1	46.5	6	23	206	1287410.5	0	0	0	43377.5	0	0	6	0	0	1	108484.5	0	0	0
chr4	117951294	117951308	1	15	Human_STR_1075052	T	0	117951301	55431	0	0	1	53408	0	0	1	254	3	28	201	1283185	0	0	0	39152	0	0	4	0	0	0	104259	0	0	0
chr4	117953759	117953773	1	15	Human_STR_1075053	A	0	117953766	52966	0	0	1	50943	0	0	1	59	6	30	201	1280720	0	0	0	36687	0	0	4	0	0	0	101794	0	0	0
chr4	117954839	117954887	2	24.5	Human_STR_1075054	AT	0	117954863	51869	0	0	1	49846	0	0	1	221	4	32	202	1279623	0	0	0	35590	0	0	4	0	0	0	100697	0	0	0
chr4	117962650	117962696	4	11.75	Human_STR_1075055	ATTT	0	117962673	44059	0	0	1	42036	0	0	1	286	2	28	201	1271813	0	0	0	27780	0	0	4	0	0	0	92887	0	0	2
chr4	117965022	117965034	1	13	Human_STR_1075056	T	0	117965028	41704	0	0	1	39681	0	0	1	619	3	25	193	1269458	0	0	0	25425	0	0	4	0	0	0	90532	0	0	2
chr4	117965188	117965205	1	18	Human_STR_1075057	T	0	117965196.5	41535.5	0	0	1	39512.5	0	0	1	572.5	2	26	193	1269289.5	0	0	0	25256.5	0	0	4	0	0	0	90363.5	0	0	2
chr4	117967033	117967062	1	30	Human_STR_1075058	A	0	117967047.5	39684.5	0	0	1	37661.5	0	0	1	1191.5	0	24	192	1267438.5	0	0	0	23405.5	0	0	4	0	0	0	88512.5	0	0	2
chr4	117967417	117967448	2	16	Human_STR_1075059	AC	0	117967432.5	39299.5	0	0	1	37276.5	0	0	1	806.5	1	24	190	1267053.5	0	0	0	23020.5	0	0	4	0	0	0	88127.5	0	0	2
chr4	117968005	117968019	1	15	Human_STR_1075060	A	0	117968012	38720	0	0	1	36697	0	0	1	227	3	24	190	1266474	0	0	0	22441	0	0	4	0	0	0	87548	0	0	2
chr4	117968452	117968463	1	12	Human_STR_1075061	A	0	117968457.5	38274.5	0	0	1	36251.5	0	0	1	1.5	3	23	190	1266028.5	0	0	0	21995.5	0	0	4	0	0	0	87102.5	0	0	2
chr4	117970427	117970445	6	3.16667	Human_STR_1075062	GTTTTT	0	117970436	36296	0	0	1	34273	0	0	1	116	3	25	185	1264050	0	0	0	20017	0	0	4	0	0	0	85124	0	0	2
chr4	117970869	117970882	1	14	Human_STR_1075063	A	0	117970875.5	35856.5	0	0	1	33833.5	0	0	1	201.5	3	24	185	1263610.5	0	0	0	19577.5	0	0	4	0	0	0	84684.5	0	0	2
chr4	117977523	117977555	2	16.5	Human_STR_1075064	GT	0	117977539	29193	0	0	1	27170	0	0	1	339	1	17	179	1256947	0	0	0	12914	0	0	3	0	0	0	78021	0	0	2
chr4	117978191	117978235	6	7.5	Human_STR_1075065	AAAAAG	0	117978213	28519	0	0	1	26496	0	0	1	1013	0	18	179	1256273	0	0	0	12240	0	0	3	0	0	0	77347	0	0	2
chr4	117978740	117978751	1	12	Human_STR_1075066	A	0	117978745.5	27986.5	0	0	1	25963.5	0	0	1	515.5	2	16	180	1255740.5	0	0	0	11707.5	0	0	3	0	0	0	76814.5	0	0	2
chr4	117979818	117979843	4	6.5	Human_STR_1075067	ATTT	0	117979830.5	26901.5	0	0	1	24878.5	0	0	1	96.5	2	16	179	1254655.5	0	0	0	10622.5	0	0	3	0	0	0	75729.5	0	0	2
chr4	117980682	117980699	1	18	Human_STR_1075068	T	0	117980690.5	26041.5	0	0	1	24018.5	0	0	1	602.5	2	13	180	1253795.5	0	0	0	9762.5	0	1	4	0	0	1	74869.5	0	0	2
chr4	117981888	117981905	5	3.6	Human_STR_1075069	GTTTT	0	117981896.5	24835.5	0	0	1	22812.5	0	0	1	603.5	1	13	180	1252589.5	0	0	0	8556.5	0	1	4	0	0	1	73663.5	0	0	2
chr4	117983001	117983014	2	7	Human_STR_1075070	GT	0	117983007.5	23724.5	0	0	1	21701.5	0	0	1	1714.5	0	12	179	1251478.5	0	0	0	7445.5	0	1	4	0	0	1	72552.5	0	0	2
chr4	117983231	117983265	2	17.5	Human_STR_1075071	AC	0	117983248	23484	0	0	1	21461	0	0	1	1955	0	12	179	1251238	0	0	0	7205	0	1	4	0	0	1	72312	0	0	2
chr4	117988804	117988990	2	93.5	Human_STR_1075072	AT	0	117988897	17835	0	0	1	15812	0	0	1	575	1	8	172	1245589	0	0	0	1556	0	1	4	0	0	1	66663	0	0	2
chr4	117989121	117989132	2	6	Human_STR_1075073	AC	0	117989126.5	17605.5	0	0	1	15582.5	0	0	1	345.5	1	8	172	1245359.5	0	0	0	1326.5	0	1	4	0	0	1	66433.5	0	0	2
chr4	117990307	117990326	3	6.66667	Human_STR_1075074	AAT	0	117990316.5	16415.5	0	0	1	14392.5	0	0	1	844.5	1	6	174	1244169.5	0	0	0	136.5	1	1	4	0	0	1	65243.5	0	0	2
chr4	117992822	117992840	4	4.75	Human_STR_1075075	ATTT	0	117992831	13901	0	0	1	11878	0	0	1	730	2	7	166	1241655	0	0	0	2378	0	1	4	0	0	1	62729	0	0	2
chr4	118002236	118002263	6	4.66667	Human_STR_1075076	AAAAAT	0	118002249.5	4482.5	0	1	1	2459.5	0	1	1	643.5	1	13	145	1232236.5	0	0	0	11796.5	0	0	5	0	0	2	53310.5	0	0	2
chr4	118003389	118003405	2	8.5	Human_STR_1075077	AC	0	118003397	3335	0	1	1	1312	0	1	1	96	1	15	146	1231089	0	0	0	12944	0	0	5	0	0	2	52163	0	0	2
chr4	118010307	118010324	2	9	Human_STR_1075078	CT	0	118010315.5	3583.5	0	1	1	3583.5	0	1	1	139.5	4	20	145	1224170.5	0	0	0	19862.5	0	0	5	0	0	2	45244.5	0	0	2
chr4	118016986	118017028	1	43	Human_STR_1075079	A	0	118017007	10275	0	0	1	10275	0	0	1	757	1	24	145	1217479	0	0	0	18551	0	0	5	0	0	2	38553	0	0	2
chr4	118018638	118018658	4	5.25	Human_STR_1075080	AATT	0	118018648	11916	0	0	1	11916	0	0	1	141	2	22	146	1215838	0	0	0	16910	0	0	5	0	0	2	36912	0	0	2
chr4	118021155	118021170	1	16	Human_STR_1075081	A	0	118021162.5	14430.5	0	0	1	14430.5	0	0	1	33.5	7	19	148	1213323.5	0	0	0	14395.5	0	0	5	0	0	2	34397.5	0	0	2
chr4	118021457	118021473	1	17	Human_STR_1075082	A	0	118021465	14733	0	0	1	14733	0	0	1	336	4	20	148	1213021	0	0	0	14093	0	0	5	0	0	2	34095	0	0	2
chr4	118021810	118021831	1	22	Human_STR_1075083	T	0	118021820.5	15088.5	0	0	1	15088.5	0	0	1	691.5	2	20	147	1212665.5	0	0	0	13737.5	0	0	5	0	0	2	33739.5	0	0	2
chr4	118028159	118028174	2	8	Human_STR_1075084	AT	0	118028166.5	21434.5	0	0	1	21434.5	0	0	1	1138.5	0	17	150	1206319.5	0	0	0	7391.5	0	1	5	0	0	2	27393.5	0	0	2
chr4	118028199	118028253	2	27.5	Human_STR_1075085	AT	0	118028226	21494	0	0	1	21494	0	0	1	1198	0	17	150	1206260	0	0	0	7332	0	1	5	0	0	2	27334	0	0	2
chr4	118028496	118028523	2	14	Human_STR_1075086	CT	0	118028509.5	21777.5	0	0	1	21777.5	0	0	1	1180.5	0	16	150	1205976.5	0	0	0	7048.5	0	1	5	0	0	2	27050.5	0	0	2
chr4	118028898	118028914	1	17	Human_STR_1075087	T	0	118028906	22174	0	0	1	22174	0	0	1	784	1	16	150	1205580	0	0	0	6652	0	1	5	0	0	2	26654	0	0	2
chr4	118031268	118031286	4	4.75	Human_STR_1075088	AAAC	0	118031277	24545	0	0	1	24545	0	0	1	140	1	9	150	1203209	0	0	0	4281	0	1	5	0	0	2	24283	0	0	2
chr4	118032188	118032211	4	6	Human_STR_1075089	AATT	0	118032199.5	25467.5	0	0	1	25467.5	0	0	1	733.5	2	9	152	1202286.5	0	0	0	3358.5	0	1	5	0	0	2	23360.5	0	0	2
chr4	118033584	118033598	3	5	Human_STR_1075090	AAT	0	118033591	26859	0	0	1	26859	0	0	1	658	1	11	152	1200895	0	0	0	1967	0	2	5	0	0	2	21969	0	0	2
chr4	118036230	118036241	1	12	Human_STR_1075091	T	0	118036235.5	29503.5	0	0	1	29503.5	0	0	1	109.5	1	12	156	1198250.5	0	0	0	677.5	1	2	5	0	0	2	19324.5	0	0	2
chr4	118042352	118042365	1	14	Human_STR_1075092	T	0	118042358.5	35626.5	0	0	1	35626.5	0	0	1	145.5	3	11	157	1192127.5	0	0	0	1058.5	0	2	5	0	0	2	13201.5	0	0	2
chr4	118044139	118044178	1	40	Human_STR_1075093	T	0	118044158.5	37426.5	0	0	1	37426.5	0	0	1	263.5	3	14	157	1190327.5	0	0	0	741.5	1	2	5	0	0	2	11401.5	0	0	2
chr4	118047088	118047102	3	5	Human_STR_1075094	AAC	0	118047095	40363	0	0	1	40363	0	0	1	547	1	17	151	1187391	0	0	0	3678	0	1	5	0	0	2	8465	0	1	2
chr4	118050416	118050449	1	34	Human_STR_1075095	T	0	118050432.5	43700.5	0	0	1	43700.5	0	0	1	935.5	1	16	154	1184053.5	0	0	0	7015.5	0	1	5	0	0	2	5127.5	0	2	2
chr4	118052198	118052209	2	6	Human_STR_1075096	GT	0	118052203.5	45471.5	0	0	1	45471.5	0	0	1	581.5	2	16	153	1182282.5	0	0	0	8786.5	0	1	5	0	0	2	3356.5	0	2	2
chr4	118055155	118055187	2	16.5	Human_STR_1075097	AC	0	118055171	48439	0	0	1	48439	0	0	1	235	4	11	149	1179315	0	0	0	11754	0	0	5	0	0	2	389	1	2	2
chr4	118056121	118056139	3	6.33333	Human_STR_1075098	AAT	0	118056130	49398	0	0	1	49398	0	0	1	360	2	11	147	1178356	0	0	0	12713	0	0	5	0	0	2	570	1	2	2
chr4	118056305	118056334	2	15	Human_STR_1075099	AC	0	118056319.5	49587.5	0	0	1	49587.5	0	0	1	549.5	2	11	147	1178166.5	0	0	0	12902.5	0	0	5	0	0	2	759.5	1	2	2
chr4	118058078	118058114	4	9.25	Human_STR_1075100	ATTT	0	118058096	51364	0	0	1	51364	0	0	1	139	1	11	146	1176390	0	0	0	14679	0	0	5	0	0	2	304	1	2	2
chr4	118058143	118058153	1	11	Human_STR_1075101	A	0	118058148	51416	0	0	1	51416	0	0	1	87	1	11	146	1176338	0	0	0	14731	0	0	5	0	0	2	252	1	2	2
chr4	118058799	118058849	5	10.2	Human_STR_1075102	AATAT	0	118058824	52092	0	0	1	52092	0	0	1	589	1	12	146	1175662	0	0	0	15407	0	0	5	0	0	2	424	1	2	2
chr4	118059258	118059307	2	25	Human_STR_1075103	AT	0	118059282.5	52550.5	0	0	1	52550.5	0	0	1	1047.5	0	12	148	1175203.5	0	0	0	15865.5	0	0	5	0	0	2	882.5	1	2	2
chr4	118059488	118059501	1	14	Human_STR_1075104	A	0	118059494.5	52762.5	0	0	1	52762.5	0	0	1	1259.5	0	12	148	1174991.5	0	0	0	16077.5	0	0	5	0	0	2	1094.5	0	2	2
chr4	118061383	118061404	6	3.66667	Human_STR_1075105	AAAAAC	0	118061393.5	54661.5	0	0	1	54661.5	0	0	1	3158.5	0	11	147	1173092.5	0	0	0	17976.5	0	0	5	0	0	2	2993.5	0	2	2
chr4	118063838	118063860	2	11.5	Human_STR_1075106	AT	0	118063849	57117	0	0	1	57117	0	0	1	3753	0	9	152	1170637	0	0	0	16057	0	0	5	0	0	2	5449	0	2	2
chr4	118066258	118066285	4	7	Human_STR_1075107	AAGG	0	118066271.5	59539.5	0	0	1	59539.5	0	0	1	1330.5	0	5	150	1168214.5	0	0	0	13634.5	0	0	5	0	0	2	7871.5	0	1	2
chr4	118066754	118066765	2	6	Human_STR_1075108	AG	0	118066759.5	60027.5	0	0	1	60027.5	0	0	1	842.5	1	5	150	1167726.5	0	0	0	13146.5	0	0	5	0	0	2	8359.5	0	1	2
chr4	118081699	118081727	1	29	Human_STR_1075109	T	0	118081713	74981	0	0	1	74981	0	0	1	485	1	17	136	1152773	0	0	0	1807	0	1	5	0	1	2	23313	0	0	2
chr4	118081749	118081781	4	8.25	Human_STR_1075110	ATTT	0	118081765	75033	0	0	1	75033	0	0	1	537	1	17	136	1152721	0	0	0	1859	0	1	5	0	1	2	23365	0	0	2
chr4	118082070	118082101	3	10.6667	Human_STR_1075111	ATT	0	118082085.5	75353.5	0	0	1	75353.5	0	0	1	857.5	1	17	136	1152400.5	0	0	0	2179.5	0	1	5	0	1	2	23685.5	0	0	2
chr4	118084869	118084894	2	13	Human_STR_1075112	AT	0	118084881.5	78149.5	0	0	1	78149.5	0	0	1	2428.5	0	17	138	1149604.5	0	0	0	4975.5	0	2	5	0	2	2	26481.5	0	0	2
chr4	118086514	118086554	2	20.5	Human_STR_1075113	GT	0	118086534	79802	0	0	1	79802	0	0	1	776	3	17	141	1147952	0	0	0	6602	0	2	5	0	2	2	28134	0	0	2
chr4	118090585	118090610	1	26	Human_STR_1075114	T	0	118090597.5	83865.5	0	0	1	83865.5	0	0	1	363.5	2	13	144	1143888.5	0	0	0	2538.5	0	1	4	0	1	2	32197.5	0	0	2
chr4	118091194	118091208	1	15	Human_STR_1075115	T	0	118091201	84469	0	0	1	84469	0	0	1	240	1	12	144	1143285	0	0	0	1935	0	1	4	0	1	2	32801	0	0	2
chr4	118095810	118095823	1	14	Human_STR_1075116	A	0	118095816.5	89084.5	0	0	1	89084.5	0	0	1	2193.5	0	12	145	1138669.5	0	0	0	2680.5	0	1	4	0	1	2	37416.5	0	0	2
chr4	118097025	118097058	4	8.5	Human_STR_1075117	AAAT	0	118097041.5	90309.5	0	0	1	90309.5	0	0	1	3418.5	0	12	145	1137444.5	0	0	0	3905.5	0	1	4	0	1	2	38641.5	0	0	2
chr4	118098427	118098442	1	16	Human_STR_1075118	T	0	118098434.5	91702.5	0	0	1	91702.5	0	0	1	4456.5	0	8	145	1136051.5	0	0	0	5298.5	0	1	4	0	1	2	40034.5	0	0	2
chr4	118100074	118100088	1	15	Human_STR_1075119	T	0	118100081	93349	0	0	1	93349	0	0	1	2810	0	5	145	1134405	0	0	0	6945	0	1	4	0	1	2	41681	0	0	2
chr4	118113177	118113246	2	35	Human_STR_1075120	GT/AT	0	118113211.5	106479.5	0	0	0	106479.5	0	0	0	1858.5	0	9	141	1121274.5	0	0	0	20075.5	0	0	4	0	0	2	54811.5	0	0	2
chr4	118116329	118116352	4	6	Human_STR_1075121	AAAG	0	118116340.5	109608.5	0	0	0	109608.5	0	0	0	1219.5	0	15	139	1118145.5	0	0	0	23204.5	0	0	4	0	0	2	57940.5	0	0	2
chr4	118117921	118117940	3	6.66667	Human_STR_1075122	AAC	0	118117930.5	111198.5	0	0	0	111198.5	0	0	0	679.5	1	17	141	1116555.5	0	0	0	24794.5	0	0	4	0	0	2	59530.5	0	0	2
chr4	118118018	118118042	5	5	Human_STR_1075123	GTTTT	0	118118030	111298	0	0	0	111298	0	0	0	580	1	17	141	1116456	0	0	0	24894	0	0	4	0	0	2	59630	0	0	2
chr4	118119348	118119381	6	5.66667	Human_STR_1075124	AAAAAG	0	118119364.5	112632.5	0	0	0	112632.5	0	0	0	239.5	2	16	141	1115121.5	0	0	0	26228.5	0	0	4	0	0	2	60964.5	0	0	2
chr4	118121396	118121410	1	15	Human_STR_1075125	T	0	118121403	114671	0	0	0	114671	0	0	0	669	2	17	135	1113083	0	0	0	28267	0	0	4	0	0	2	63003	0	0	2
chr4	118123005	118123016	1	12	Human_STR_1075126	A	0	118123010.5	116278.5	0	0	0	116278.5	0	0	0	275.5	6	19	136	1111475.5	0	0	0	29874.5	0	0	4	0	0	2	64610.5	0	0	2
chr4	118125084	118125112	5	5.8	Human_STR_1075127	AAAAT	0	118125098	118366	0	0	0	118366	0	0	0	848	1	20	134	1109388	0	0	0	31962	0	0	4	0	0	2	66698	0	0	2
chr4	118128882	118128905	3	8	Human_STR_1075128	GTT	0	118128893.5	122161.5	0	0	0	122161.5	0	0	0	1022.5	0	23	134	1105592.5	0	0	0	35757.5	0	0	4	0	0	2	70493.5	0	0	2
chr4	118131033	118131089	2	28.5	Human_STR_1075129	AG	0	118131061	124329	0	0	0	124329	0	0	0	340	3	21	134	1103425	0	0	0	37925	0	0	5	0	0	2	72661	0	0	2
chr4	118132422	118132440	2	9.5	Human_STR_1075130	AC	0	118132431	125699	0	0	0	125699	0	0	0	479	3	20	133	1102055	0	0	0	39295	0	0	5	0	0	2	74031	0	0	2
chr4	118133535	118133548	1	14	Human_STR_1075131	T	0	118133541.5	126809.5	0	0	0	126809.5	0	0	0	254.5	1	17	132	1100944.5	0	0	0	40405.5	0	0	5	0	0	2	75141.5	0	0	2
chr4	118135365	118135381	3	5.66667	Human_STR_1075132	GTT	0	118135373	128641	0	0	0	128641	0	0	0	18	4	14	132	1099113	0	0	0	42237	0	0	5	0	0	2	76973	0	0	2
chr4	118136280	118136299	2	10	Human_STR_1075133	GT	0	118136289.5	129557.5	0	0	0	129557.5	0	0	0	203.5	4	14	133	1098196.5	0	0	0	43153.5	0	0	4	0	0	2	77889.5	0	0	2
chr4	118136314	118136345	2	16	Human_STR_1075134	AT	0	118136329.5	129597.5	0	0	0	129597.5	0	0	0	204.5	4	14	133	1098156.5	0	0	0	43193.5	0	0	4	0	0	2	77929.5	0	0	2
chr4	118136389	118136426	2	19	Human_STR_1075135	AT	0	118136407.5	129675.5	0	0	0	129675.5	0	0	0	126.5	3	13	132	1098078.5	0	0	0	43271.5	0	0	4	0	0	2	78007.5	0	0	2
chr4	118137133	118137151	4	4.75	Human_STR_1075136	AAAT	0	118137142	130410	0	0	0	130410	0	0	0	608	1	13	132	1097344	0	0	0	44006	0	0	4	0	0	2	78742	0	0	2
chr4	118137539	118137551	2	6.5	Human_STR_1075137	CT	0	118137545	130813	0	0	0	130813	0	0	0	804	1	14	132	1096941	0	0	0	44409	0	0	4	0	0	2	79145	0	0	2
chr4	118141611	118141627	1	17	Human_STR_1075138	T	0	118141619	134887	0	0	0	134887	0	0	0	3270	0	18	132	1092867	0	0	0	48483	0	0	4	0	0	2	83219	0	0	2
chr4	118143029	118143041	1	13	Human_STR_1075139	A	0	118143035	136303	0	0	0	136303	0	0	0	2857	0	16	131	1091451	0	0	0	49899	0	0	4	0	0	2	84635	0	0	2
chr4	118144831	118144870	4	10	Human_STR_1075140	AAAT	0	118144850.5	138118.5	0	0	0	138118.5	0	0	0	1041.5	0	16	128	1089635.5	0	0	0	51714.5	0	0	3	0	0	2	86450.5	0	0	2
chr4	118149881	118149891	1	11	Human_STR_1075141	T	0	118149886	143154	0	0	0	143154	0	0	0	252	3	17	132	1084600	0	0	0	56750	0	0	3	0	0	2	91486	0	0	3
chr4	118157078	118157088	1	11	Human_STR_1075142	A	0	118157083	150351	0	0	0	150351	0	0	0	449	3	26	137	1077403	0	0	0	63947	0	0	3	0	0	2	88897	0	0	2
chr4	118165539	118165555	5	3.4	Human_STR_1075143	AAAAC	0	118165547	158815	0	0	0	158815	0	0	0	143	2	18	147	1068939	0	0	0	65362	0	0	3	0	0	2	80433	0	0	1
chr4	118170293	118170309	1	17	Human_STR_1075144	A	0	118170301	163569	0	0	0	163569	0	0	0	270	2	13	153	1064185	0	0	0	60608	0	0	3	0	0	2	75679	0	0	1
chr4	118171056	118171068	1	13	Human_STR_1075145	A	0	118171062	164330	0	0	0	164330	0	0	0	77	1	12	155	1063424	0	0	0	59847	0	0	3	0	0	2	74918	0	0	1
chr4	118171568	118171579	1	12	Human_STR_1075146	T	0	118171573.5	164841.5	0	0	0	164841.5	0	0	0	434.5	1	11	156	1062912.5	0	0	0	59335.5	0	0	3	0	0	2	74406.5	0	0	1
chr4	118179199	118179237	4	9.75	Human_STR_1075147	ATTT	0	118179218	172486	0	0	0	172486	0	0	0	3038	0	10	162	1055268	0	0	0	51691	0	0	4	0	0	2	66762	0	0	1
chr4	118180173	118180196	5	4.8	Human_STR_1075148	GTTTT	0	118180184.5	173452.5	0	0	0	173452.5	0	0	0	2394.5	0	11	166	1054301.5	0	0	0	50724.5	0	0	3	0	0	1	65795.5	0	0	1
chr4	118188564	118188574	1	11	Human_STR_1075149	A	0	118188569	181837	0	0	0	181837	0	0	0	280	2	14	189	1045917	0	0	0	42340	0	0	3	0	0	1	57411	0	0	1
chr4	118192150	118192171	2	11	Human_STR_1075150	GT	0	118192160.5	185428.5	0	0	0	185428.5	0	0	0	279.5	3	14	200	1042325.5	0	0	0	38748.5	0	0	3	0	0	1	53819.5	0	0	1
chr4	118192619	118192637	5	3.8	Human_STR_1075151	GTTTT	0	118192628	185896	0	0	0	185896	0	0	0	164	3	13	202	1041858	0	0	0	38281	0	0	3	0	0	1	53352	0	0	1
chr4	118193511	118193528	3	6	Human_STR_1075152	AAT	0	118193519.5	186787.5	0	0	0	186787.5	0	0	0	380.5	3	13	203	1040966.5	0	0	0	37389.5	0	0	2	0	0	0	52460.5	0	0	1
chr4	118196881	118196902	3	7.33333	Human_STR_1075153	AAT	0	118196891.5	190159.5	0	0	0	190159.5	0	0	0	2991.5	0	12	209	1037594.5	0	0	0	34017.5	0	0	2	0	0	0	49088.5	0	0	1
chr4	118198305	118198321	4	4.25	Human_STR_1075154	GTTT	0	118198313	191581	0	0	0	191581	0	0	0	4413	0	12	217	1036173	0	0	0	32596	0	0	2	0	0	0	47667	0	0	1
chr4	118199409	118199420	1	12	Human_STR_1075155	T	0	118199414.5	192682.5	0	0	0	192682.5	0	0	0	4661.5	0	13	219	1035071.5	0	0	0	31494.5	0	0	2	0	0	0	46565.5	0	0	1
chr4	118200093	118200114	1	22	Human_STR_1075156	T	0	118200103.5	193371.5	0	0	0	193371.5	0	0	0	3972.5	0	12	221	1034382.5	0	0	0	30805.5	0	0	2	0	0	0	45876.5	0	0	1
chr4	118200579	118200590	1	12	Human_STR_1075157	T	0	118200584.5	193852.5	0	0	0	193852.5	0	0	0	3491.5	0	11	222	1033901.5	0	0	0	30324.5	0	0	2	0	0	0	45395.5	0	0	1
chr4	118204212	118204223	1	12	Human_STR_1075158	T	0	118204217.5	197485.5	0	0	0	197485.5	0	0	0	141.5	2	8	228	1030268.5	0	0	0	26691.5	0	0	2	0	0	0	41762.5	0	0	1
chr4	118205077	118205111	1	35	Human_STR_1075159	A	0	118205094	198362	0	0	0	198362	0	0	0	691	1	9	230	1029392	0	0	0	25815	0	0	2	0	0	0	40886	0	0	1
chr4	118208063	118208076	1	14	Human_STR_1075160	A	0	118208069.5	201337.5	0	0	0	201337.5	0	0	0	145.5	3	13	240	1026416.5	0	0	0	22839.5	0	0	2	0	0	0	37910.5	0	0	1
chr4	118210006	118210025	1	20	Human_STR_1075161	A	0	118210015.5	203283.5	0	0	0	203283.5	0	0	0	1109.5	0	16	242	1024470.5	0	0	0	20893.5	0	0	2	0	0	0	35964.5	0	0	1
chr4	118212236	118212256	2	10.5	Human_STR_1075162	AC	0	118212246	205514	0	0	0	205514	0	0	0	882	1	17	245	1022240	0	0	0	18663	0	0	2	0	0	0	33734	0	0	1
chr4	118213892	118213908	1	17	Human_STR_1075163	T	0	118213900	207168	0	0	0	207168	0	0	0	1069	0	17	250	1020586	0	0	0	17009	0	0	2	0	0	0	32080	0	0	1
chr4	118214052	118214068	1	17	Human_STR_1075164	T	0	118214060	207328	0	0	0	207328	0	0	0	909	1	17	252	1020426	0	0	0	16849	0	0	2	0	0	0	31920	0	0	1
chr4	118216690	118216711	2	11	Human_STR_1075165	AC	0	118216700.5	209968.5	0	0	0	209968.5	0	0	0	357.5	3	14	256	1017785.5	0	0	0	14208.5	0	0	3	0	0	0	29279.5	0	0	1
chr4	118217717	118217733	5	3.4	Human_STR_1075166	AAAAC	0	118217725	210993	0	0	0	210993	0	0	0	67	3	14	260	1016761	0	0	0	13184	0	0	3	0	0	0	28255	0	0	1
chr4	118222192	118222273	2	41	Human_STR_1075167	AT	0	118222232.5	215500.5	0	0	0	215500.5	0	0	0	682.5	1	11	274	1012253.5	0	0	0	8676.5	0	1	3	0	0	0	23747.5	0	0	3
chr4	118222454	118222478	1	25	Human_STR_1075168	T	0	118222466	215734	0	0	0	215734	0	0	0	916	1	11	275	1012020	0	0	0	8443	0	1	3	0	0	0	23514	0	0	3
chr4	118222629	118222695	2	33.5	Human_STR_1075169	GT	0	118222662	215930	0	0	0	215930	0	0	0	1112	0	11	276	1011824	0	0	0	8247	0	1	3	0	0	0	23318	0	0	3
chr4	118224816	118224833	6	3	Human_STR_1075170	AATGTT	0	118224824.5	218092.5	0	0	0	218092.5	0	0	0	2817.5	0	11	273	1009661.5	0	0	0	6084.5	0	1	3	0	0	0	21155.5	0	0	3
chr4	118225038	118225082	2	22.5	Human_STR_1075171	AT	0	118225060	218328	0	0	0	218328	0	0	0	2582	0	10	273	1009426	0	0	0	5849	0	1	3	0	0	0	20920	0	0	3
chr4	118225200	118225212	2	6.5	Human_STR_1075172	AT	0	118225206	218474	0	0	0	218474	0	0	0	2436	0	10	275	1009280	0	0	0	5703	0	1	3	0	0	0	20774	0	0	3
chr4	118225922	118225936	1	15	Human_STR_1075173	T	0	118225929	219197	0	0	0	219197	0	0	0	1713	0	10	275	1008557	0	0	0	4980	0	1	3	0	0	0	20051	0	0	3
chr4	118226608	118226624	3	5.66667	Human_STR_1075174	AAT	0	118226616	219884	0	0	0	219884	0	0	0	1026	0	9	275	1007870	0	0	0	4293	0	1	3	0	0	0	19364	0	0	3
chr4	118228544	118228572	1	29	Human_STR_1075175	A	0	118228558	221826	0	0	0	221826	0	0	0	916	1	6	281	1005928	0	0	0	2351	0	1	3	0	0	0	17422	0	0	3
chr4	118229989	118230007	3	6.33333	Human_STR_1075176	GTT	0	118229998	223266	0	0	0	223266	0	0	0	512	1	5	282	1004488	0	0	0	911	1	1	3	0	0	0	15982	0	0	3
chr4	118234983	118234997	4	3.75	Human_STR_1075177	AAAT	0	118234990	228258	0	0	0	228258	0	0	0	453	1	7	295	999496	0	0	0	4081	0	1	5	0	0	1	10990	0	0	3
chr4	118237378	118237397	1	20	Human_STR_1075178	T	0	118237387.5	230655.5	0	0	0	230655.5	0	0	0	1913.5	0	10	293	997098.5	0	0	0	6478.5	0	1	5	0	0	1	8592.5	0	1	3
chr4	118238391	118238410	1	20	Human_STR_1075179	T	0	118238400.5	231668.5	0	0	0	231668.5	0	0	0	900.5	1	11	295	996085.5	0	0	0	7491.5	0	1	5	0	0	1	7579.5	0	1	3
chr4	118238492	118238539	2	24	Human_STR_1075180	GT/AT/AC	0	118238515.5	231783.5	0	0	0	231783.5	0	0	0	785.5	1	11	295	995970.5	0	0	0	7606.5	0	1	5	0	0	1	7464.5	0	1	3
chr4	118238751	118238769	6	3.16667	Human_STR_1075181	ATGTGT	0	118238760	232028	0	0	0	232028	0	0	0	541	1	11	295	995726	0	0	0	7851	0	1	5	0	0	1	7220	0	1	3
chr4	118241892	118241902	1	11	Human_STR_1075182	T	0	118241897	235165	0	0	0	235165	0	0	0	1233	0	14	310	992589	0	0	0	10988	0	0	6	0	0	2	4083	0	1	3
chr4	118244114	118244134	2	10.5	Human_STR_1075183	AC	0	118244124	237392	0	0	0	237392	0	0	0	347	2	19	315	990362	0	0	0	13215	0	0	7	0	0	3	1856	0	1	3
chr4	118247027	118247052	1	26	Human_STR_1075184	T	0	118247039.5	240307.5	0	0	0	240307.5	0	0	0	177.5	3	22	320	987446.5	0	0	0	16130.5	0	0	7	0	0	3	1059.5	0	1	3
chr4	118251211	118251222	2	6	Human_STR_1075185	CT	0	118251216.5	244484.5	0	0	0	244484.5	0	0	0	202.5	5	24	323	983269.5	0	0	0	20307.5	0	0	7	0	0	3	5236.5	0	1	3
chr4	118252419	118252440	5	4.4	Human_STR_1075186	AAATT	0	118252429.5	245697.5	0	0	0	245697.5	0	0	0	134.5	8	26	324	982056.5	0	0	0	20647.5	0	0	7	0	0	3	6449.5	0	1	3
chr4	118253666	118253712	2	23.5	Human_STR_1075187	AC	0	118253689	246957	0	0	0	246957	0	0	0	581	3	29	325	980797	0	0	0	19388	0	0	7	0	0	3	7709	0	1	3
chr4	118254834	118254849	2	8	Human_STR_1075188	AC	0	118254841.5	248109.5	0	0	0	248109.5	0	0	0	26.5	4	29	330	979644.5	0	0	0	18235.5	0	0	8	0	0	4	8861.5	0	1	3
chr4	118255035	118255073	1	39	Human_STR_1075189	T	0	118255054	248322	0	0	0	248322	0	0	0	186	4	28	330	979432	0	0	0	18023	0	0	8	0	0	4	9074	0	1	3
chr4	118256061	118256073	1	13	Human_STR_1075190	A	0	118256067	249335	0	0	0	249335	0	0	0	1199	0	29	333	978419	0	0	0	17010	0	0	8	0	0	4	10087	0	0	3
chr4	118261251	118261278	1	28	Human_STR_1075191	T	0	118261264.5	254532.5	0	0	0	254532.5	0	0	0	624.5	1	34	342	973221.5	0	0	0	11812.5	0	0	9	0	0	4	15284.5	0	0	3
chr4	118264005	118264097	2	46.5	Human_STR_1075192	AT	0	118264051	257319	0	0	0	257319	0	0	0	537	2	29	344	970435	0	0	0	9026	0	1	9	0	0	4	18071	0	0	3
chr4	118264391	118264406	1	16	Human_STR_1075193	A	0	118264398.5	257666.5	0	0	0	257666.5	0	0	0	291.5	2	28	346	970087.5	0	0	0	8678.5	0	1	9	0	0	4	18418.5	0	0	3
chr4	118264557	118264589	4	8.25	Human_STR_1075194	AAAT	0	118264573	257841	0	0	0	257841	0	0	0	117	2	29	346	969913	0	0	0	8504	0	1	9	0	0	4	18593	0	0	3
chr4	118265345	118265357	1	13	Human_STR_1075195	A	0	118265351	258619	0	0	0	258619	0	0	0	89	3	29	346	969135	0	0	0	7726	0	1	9	0	0	4	19371	0	0	3
chr4	118266618	118266639	1	22	Human_STR_1075196	A	0	118266628.5	259896.5	0	0	0	259896.5	0	0	0	645.5	2	30	347	967857.5	0	0	0	6448.5	0	1	9	0	0	4	20648.5	0	0	3
chr4	118267056	118267085	2	15	Human_STR_1075197	GT	0	118267070.5	260338.5	0	0	0	260338.5	0	0	0	203.5	1	31	347	967415.5	0	0	0	6006.5	0	1	9	0	0	4	21090.5	0	0	3
chr4	118267473	118267487	4	3.75	Human_STR_1075198	GTTT	0	118267480	260748	0	0	0	260748	0	0	0	206	1	32	348	967006	0	0	0	5597	0	1	9	0	0	4	21500	0	0	3
chr4	118272267	118272323	2	28.5	Human_STR_1075199	AT	0	118272295	265563	0	0	0	265563	0	0	0	327	4	46	352	962191	0	0	0	782	1	1	9	0	0	4	26315	0	0	3
chr4	118275098	118275111	2	7	Human_STR_1075200	CT	0	118275104.5	268372.5	0	0	0	268372.5	0	0	0	133.5	5	53	355	959381.5	0	0	0	2027.5	0	1	10	0	0	4	29124.5	0	0	3
chr4	118283629	118283655	2	13.5	Human_STR_1075201	AC	0	118283642	276910	0	0	0	276910	0	0	0	13	8	62	368	950844	0	0	0	10565	0	0	10	0	0	4	37662	0	0	3
chr4	118285380	118285393	2	7	Human_STR_1075202	AT	0	118285386.5	278654.5	0	0	0	278654.5	0	0	0	359.5	6	62	367	949099.5	0	0	0	12309.5	0	0	10	0	0	4	35933.5	0	0	3
chr4	118285506	118285519	1	14	Human_STR_1075203	A	0	118285512.5	278780.5	0	0	0	278780.5	0	0	0	233.5	7	63	368	948973.5	0	0	0	12435.5	0	0	10	0	0	4	35807.5	0	0	3
chr4	118286242	118286256	1	15	Human_STR_1075204	A	0	118286249	279517	0	0	0	279517	0	0	0	241	4	64	370	948237	0	0	0	13172	0	0	10	0	0	4	35071	0	0	3
chr4	118286498	118286509	2	6	Human_STR_1075205	AG	0	118286503.5	279771.5	0	0	0	279771.5	0	0	0	13.5	4	64	370	947982.5	0	0	0	13426.5	0	0	10	0	0	4	34816.5	0	0	3
chr4	118287384	118287439	2	28	Human_STR_1075206	GT/AT	0	118287411.5	280679.5	0	0	0	280679.5	0	0	0	253.5	4	64	373	947074.5	0	0	0	14334.5	0	0	10	0	0	4	33908.5	0	0	3
chr4	118288204	118288230	1	27	Human_STR_1075207	T	0	118288217	281485	0	0	0	281485	0	0	0	380	5	70	375	946269	0	0	0	15140	0	0	10	0	0	4	33103	0	0	3
chr4	118290987	118291001	1	15	Human_STR_1075208	T	0	118290994	284262	0	0	0	284262	0	0	0	210	5	67	379	943492	0	0	0	17917	0	0	10	0	0	4	30326	0	0	3
chr4	118291168	118291200	1	33	Human_STR_1075209	T	0	118291184	284452	0	0	0	284452	0	0	0	20	8	63	379	943302	0	0	0	18107	0	0	10	0	0	4	30136	0	0	3
chr4	118291558	118291575	5	3.6	Human_STR_1075210	ATTTT	0	118291566.5	284834.5	0	0	0	284834.5	0	0	0	58.5	8	62	379	942919.5	0	0	0	18489.5	0	0	10	0	0	4	29753.5	0	0	3
chr4	118292141	118292160	3	6.66667	Human_STR_1075211	CCT	0	118292150.5	285418.5	0	0	0	285418.5	0	0	0	27.5	8	60	378	942335.5	0	0	0	19073.5	0	0	10	0	0	4	29169.5	0	0	3
chr4	118293683	118293696	2	7	Human_STR_1075212	AT	0	118293689.5	286957.5	0	0	0	286957.5	0	0	0	0.5	6	57	379	940796.5	0	0	0	20612.5	0	0	10	0	0	4	27630.5	0	0	3
chr4	118295357	118295370	2	7	Human_STR_1075213	GT	0	118295363.5	288631.5	0	0	0	288631.5	0	0	0	75.5	4	53	383	939122.5	0	0	0	20195.5	0	0	10	0	0	4	25956.5	0	0	3
chr4	118295908	118295932	2	12.5	Human_STR_1075214	AG	0	118295920	289188	0	0	0	289188	0	0	0	180	3	54	383	938566	0	0	0	19639	0	0	10	0	0	4	25400	0	0	3
chr4	118295953	118295980	2	14	Human_STR_1075215	AC	0	118295966.5	289234.5	0	0	0	289234.5	0	0	0	226.5	4	54	384	938519.5	0	0	0	19592.5	0	0	10	0	0	4	25353.5	0	0	3
chr4	118296099	118296157	2	29.5	Human_STR_1075216	GT/AT	0	118296128	289396	0	0	0	289396	0	0	0	388	5	54	384	938358	0	0	0	19431	0	0	10	0	0	4	25192	0	0	3
chr4	118296303	118296315	1	13	Human_STR_1075217	T	0	118296309	289577	0	0	0	289577	0	0	0	569	5	55	385	938177	0	0	0	19250	0	0	10	0	0	4	25011	0	0	3
chr4	118297454	118297478	2	12.5	Human_STR_1075218	GT	0	118297466	290734	0	0	0	290734	0	0	0	89	8	58	390	937020	0	0	0	18093	0	0	10	0	0	4	23854	0	0	3
chr4	118299148	118299185	2	19	Human_STR_1075219	GT	0	118299166.5	292434.5	0	0	0	292434.5	0	0	0	256.5	6	55	392	935319.5	0	0	0	16392.5	0	0	10	0	0	4	22153.5	0	0	3
chr4	118299393	118299403	1	11	Human_STR_1075220	A	0	118299398	292666	0	0	0	292666	0	0	0	25	5	53	393	935088	0	0	0	16161	0	0	10	0	0	4	21922	0	0	3
chr4	118299418	118299434	2	8.5	Human_STR_1075221	AC	0	118299426	292694	0	0	0	292694	0	0	0	3	5	52	393	935060	0	0	0	16133	0	0	10	0	0	4	21894	0	0	3
chr4	118299579	118299608	4	7.5	Human_STR_1075222	AAAT	0	118299593.5	292861.5	0	0	0	292861.5	0	0	0	170.5	4	52	393	934892.5	0	0	0	15965.5	0	0	10	0	0	4	21726.5	0	0	3
chr4	118300424	118300443	4	5	Human_STR_1075223	AAAC	0	118300433.5	293701.5	0	0	0	293701.5	0	0	0	305.5	4	53	394	934052.5	0	0	0	15125.5	0	0	10	0	0	4	20886.5	0	0	3
chr4	118304742	118304754	1	13	Human_STR_1075224	A	0	118304748	298016	0	0	0	298016	0	0	0	202	4	53	404	929738	0	0	0	10811	0	0	10	0	0	4	16572	0	0	4
chr4	118315623	118315634	1	12	Human_STR_1075225	A	0	118315628.5	308896.5	0	0	0	308896.5	0	0	0	69.5	2	59	421	918857.5	0	0	0	69.5	1	1	10	0	0	4	5691.5	0	2	4
chr4	118329291	118329302	2	6	Human_STR_1075226	AT	0	118329296.5	322564.5	0	0	0	322564.5	0	0	0	591.5	6	51	459	905189.5	0	0	0	2957.5	0	2	10	0	1	4	7616.5	0	2	4
chr4	118331689	118331736	2	24	Human_STR_1075227	GT	0	118331712.5	324980.5	0	0	0	324980.5	0	0	0	207.5	5	55	468	902773.5	0	0	0	541.5	1	3	9	1	2	4	10032.5	0	0	4
chr4	118336943	118336963	4	5.25	Human_STR_1075228	ATTC	0	118336953	330221	0	0	0	330221	0	0	0	287	3	55	481	897533	0	0	0	2335	0	4	9	0	3	4	15273	0	0	4
chr4	118337511	118337588	2	39	Human_STR_1075229	CT/AC	0	118337549.5	330817.5	0	0	0	330817.5	0	0	0	33.5	4	55	485	896936.5	0	0	0	2931.5	0	4	9	0	3	4	15869.5	0	0	4
chr4	118339282	118339299	5	3.6	Human_STR_1075230	GGTTT	0	118339290.5	332558.5	0	0	0	332558.5	0	0	0	135.5	2	54	491	895195.5	0	0	0	1416.5	0	4	9	0	3	4	17610.5	0	0	4
chr4	118339693	118339704	1	12	Human_STR_1075231	A	0	118339698.5	332966.5	0	0	0	332966.5	0	0	0	470.5	6	56	493	894787.5	0	0	0	1008.5	0	4	9	0	3	4	18018.5	0	0	4
chr4	118341745	118341780	2	18	Human_STR_1075232	GT	0	118341762.5	335030.5	0	0	0	335030.5	0	0	0	17.5	9	54	492	892723.5	0	0	0	611.5	1	4	9	1	3	4	20082.5	0	0	4
chr4	118352486	118352514	2	14.5	Human_STR_1075233	AT	0	118352500	345768	0	0	0	345768	0	0	0	814	1	53	511	881986	0	0	0	2326	0	2	9	0	1	4	30820	0	0	3
chr4	118359854	118359864	1	11	Human_STR_1075234	A	0	118359859	353127	0	0	0	353127	0	0	0	165	4	50	518	874627	0	0	0	2455	0	2	10	0	1	5	38179	0	0	3
chr4	118360786	118360800	1	15	Human_STR_1075235	T	0	118360793	354061	0	0	0	354061	0	0	0	196	6	52	519	873693	0	0	0	3389	0	2	10	0	1	5	39113	0	0	3
chr4	118363743	118363784	2	21	Human_STR_1075236	AT/AC	0	118363763.5	357031.5	0	0	0	357031.5	0	0	0	39.5	5	49	527	870722.5	0	0	0	6359.5	0	3	10	0	1	5	39216.5	0	0	3
chr4	118363828	118363849	2	11	Human_STR_1075237	AC	0	118363838.5	357106.5	0	0	0	357106.5	0	0	0	27.5	5	49	527	870647.5	0	0	0	6434.5	0	3	10	0	1	5	39141.5	0	0	3
chr4	118364329	118364343	3	5	Human_STR_1075238	GTT	0	118364336	357604	0	0	0	357604	0	0	0	45	5	46	529	870150	0	0	0	6932	0	3	10	0	1	5	38644	0	0	3
chr4	118366443	118366457	4	3.75	Human_STR_1075239	GTTT	0	118366450	359718	0	0	0	359718	0	0	0	27	3	43	533	868036	0	0	0	6984	0	2	10	0	0	5	36530	0	0	3
chr4	118368186	118368207	1	22	Human_STR_1075240	T	0	118368196.5	361464.5	0	0	0	361464.5	0	0	0	147.5	4	40	537	866289.5	0	0	0	5237.5	0	1	10	0	0	5	34783.5	0	0	3
chr4	118371245	118371255	1	11	Human_STR_1075241	A	0	118371250	364518	0	0	0	364518	0	0	0	740	1	36	541	863236	0	0	0	2184	0	1	11	0	0	6	31730	0	0	3
chr4	118372883	118372931	1	49	Human_STR_1075242	A	0	118372907	366175	0	0	0	366175	0	0	0	517	2	31	542	861579	0	0	0	527	1	1	12	0	0	6	30073	0	0	3
chr4	118373624	118373638	2	7.5	Human_STR_1075243	AC	0	118373631	366899	0	0	0	366899	0	0	0	33	1	32	544	860855	0	0	0	197	1	1	11	0	0	6	29349	0	0	3
chr4	118374601	118374615	2	7.5	Human_STR_1075244	GT	0	118374608	367876	0	0	0	367876	0	0	0	321	4	29	545	859878	0	0	0	1174	0	1	11	0	0	6	28372	0	0	3
chr4	118374630	118374702	4	18.25	Human_STR_1075245	AGAT	0	118374666	367934	0	0	0	367934	0	0	0	263	4	29	545	859820	0	0	0	1232	0	1	11	0	0	6	28314	0	0	3
chr4	118377589	118377606	2	9	Human_STR_1075246	AC	0	118377597.5	370865.5	0	0	0	370865.5	0	0	0	436.5	3	35	551	856888.5	0	0	0	4163.5	0	1	11	0	0	6	25382.5	0	0	3
chr4	118377813	118377831	1	19	Human_STR_1075247	T	0	118377822	371090	0	0	0	371090	0	0	0	661	3	36	552	856664	0	0	0	4388	0	1	11	0	0	6	25158	0	0	3
chr4	118381176	118381215	2	20	Human_STR_1075248	AT	0	118381195.5	374463.5	0	0	0	374463.5	0	0	0	489.5	2	38	546	853290.5	0	0	0	7761.5	0	1	11	0	0	6	21784.5	0	0	3
chr4	118381348	118381367	3	6.66667	Human_STR_1075249	AAT	0	118381357.5	374625.5	0	0	0	374625.5	0	0	0	651.5	2	38	545	853128.5	0	0	0	7923.5	0	1	11	0	0	6	21622.5	0	0	3
chr4	118383341	118383353	1	13	Human_STR_1075250	T	0	118383347	376615	0	0	0	376615	0	0	0	84	3	39	543	851139	0	0	0	9913	0	1	11	0	0	6	19633	0	0	3
chr4	118384210	118384272	2	31.5	Human_STR_1075251	CT/AC	0	118384241	377509	0	0	0	377509	0	0	0	15	3	42	541	850245	0	0	0	10807	0	0	11	0	0	6	18739	0	0	3
chr4	118386478	118386488	1	11	Human_STR_1075252	T	0	118386483	379751	0	0	0	379751	0	0	0	217	7	40	537	848003	0	0	0	13049	0	0	11	0	0	6	16497	0	0	3
chr4	118386813	118386837	5	5	Human_STR_1075253	AAAAT	0	118386825	380093	0	0	0	380093	0	0	0	52	9	40	537	847661	0	0	0	13391	0	0	11	0	0	6	16155	0	0	3
chr4	118388318	118388331	1	14	Human_STR_1075254	A	0	118388324.5	381592.5	0	0	0	381592.5	0	0	0	49.5	5	42	540	846161.5	0	0	0	14890.5	0	0	11	0	0	6	14655.5	0	0	3
chr4	118400464	118400530	2	33.5	Human_STR_1075255	AT	0	118400497	393765	0	0	0	393765	0	0	0	327	4	49	550	833989	0	0	0	27063	0	0	11	0	0	6	2483	0	1	3
chr4	118400922	118400939	2	9	Human_STR_1075256	AG	0	118400930.5	394198.5	0	0	0	394198.5	0	0	0	106.5	3	47	551	833555.5	0	0	0	27496.5	0	0	11	0	0	6	2049.5	0	1	3
chr4	118401985	118402000	4	4	Human_STR_1075257	ATCT	0	118401992.5	395260.5	0	0	0	395260.5	0	0	0	174.5	4	48	554	832493.5	0	0	0	28558.5	0	0	12	0	0	6	987.5	1	1	3
chr4	118404043	118404091	6	8.16667	Human_STR_1075258	ATGTGT	0	118404067	397335	0	0	0	397335	0	0	0	96	6	47	560	830419	0	0	0	30633	0	0	12	0	0	6	1087	0	1	3
chr4	118405693	118405703	1	11	Human_STR_1075259	T	0	118405698	398966	0	0	0	398966	0	0	0	328	4	47	563	828788	0	0	0	32264	0	0	12	0	0	6	2718	0	1	3
chr4	118408287	118408339	3	17.6667	Human_STR_1075260	GTT	0	118408313	401581	0	0	0	401581	0	0	0	69	7	52	564	826173	0	0	0	34879	0	0	13	0	0	6	5333	0	1	3
chr4	118409353	118409363	1	11	Human_STR_1075261	T	0	118409358	402626	0	0	0	402626	0	0	0	222	6	55	564	825128	0	0	0	35924	0	0	13	0	0	6	6378	0	1	3
chr4	118411161	118411183	1	23	Human_STR_1075262	T	0	118411172	404440	0	0	0	404440	0	0	0	606	1	59	565	823314	0	0	0	37738	0	0	13	0	0	6	8192	0	1	3
chr4	118411499	118411527	1	29	Human_STR_1075263	T	0	118411513	404781	0	0	0	404781	0	0	0	265	2	60	566	822973	0	0	0	38079	0	0	13	0	0	6	8533	0	1	3
chr4	118412529	118412542	2	7	Human_STR_1075264	AT	0	118412535.5	405803.5	0	0	0	405803.5	0	0	0	120.5	4	59	565	821950.5	0	0	0	39101.5	0	0	13	0	0	6	9555.5	0	1	3
chr4	118415472	118415491	1	20	Human_STR_1075265	A	0	118415481.5	408749.5	0	0	0	408749.5	0	0	0	318.5	2	58	569	819004.5	0	0	0	40634.5	0	0	14	0	0	7	12501.5	0	0	3
chr4	118415681	118415692	1	12	Human_STR_1075266	C	0	118415686.5	408954.5	0	0	0	408954.5	0	0	0	113.5	2	58	569	818799.5	0	0	0	40429.5	0	0	13	0	0	7	12706.5	0	0	3
chr4	118419205	118419224	4	5	Human_STR_1075267	GTTT	0	118419214.5	412482.5	0	0	0	412482.5	0	0	0	53.5	11	57	571	815271.5	0	0	0	36901.5	0	0	13	0	0	7	16234.5	0	0	3
chr4	118424926	118424960	2	17.5	Human_STR_1075268	AC	0	118424943	418211	0	0	0	418211	0	0	0	454	6	62	567	809543	0	0	0	31173	0	0	13	0	0	7	21963	0	0	1
chr4	118425864	118425880	1	17	Human_STR_1075269	A	0	118425872	419140	0	0	0	419140	0	0	0	40	4	67	568	808614	0	0	0	30244	0	0	13	0	0	7	22892	0	0	1
chr4	118428017	118428030	1	14	Human_STR_1075270	A	0	118428023.5	421291.5	0	0	0	421291.5	0	0	0	253.5	7	67	570	806462.5	0	0	0	28092.5	0	0	13	0	0	7	25043.5	0	0	1
chr4	118428693	118428716	4	6	Human_STR_1075271	AAAT	0	118428704.5	421972.5	0	0	0	421972.5	0	0	0	89.5	9	62	568	805781.5	0	0	0	27411.5	0	0	13	0	0	7	25724.5	0	0	1
chr4	118430568	118430613	2	23	Human_STR_1075272	AC	0	118430590.5	423858.5	0	0	0	423858.5	0	0	0	231.5	7	60	562	803895.5	0	0	0	25525.5	0	0	13	0	0	7	27610.5	0	0	1
chr4	118432838	118432848	1	11	Human_STR_1075273	T	0	118432843	426111	0	0	0	426111	0	0	0	547	3	58	564	801643	0	0	0	23273	0	0	12	0	0	6	29863	0	0	1
chr4	118433002	118433021	6	3.33333	Human_STR_1075274	AAAAAT	0	118433011.5	426279.5	0	0	0	426279.5	0	0	0	626.5	2	59	566	801474.5	0	0	0	23104.5	0	0	12	0	0	6	30031.5	0	0	1
chr4	118438368	118438384	1	17	Human_STR_1075275	T	0	118438376	431644	0	0	0	431644	0	0	0	124	7	65	561	796110	0	0	0	17740	0	0	11	0	0	6	35396	0	0	1
chr4	118443216	118443228	1	13	Human_STR_1075276	T	0	118443222	436490	0	0	0	436490	0	0	0	140	6	58	554	791264	0	0	0	12894	0	0	9	0	0	4	40242	0	0	1
chr4	118443478	118443528	5	10.2	Human_STR_1075277	ATTTT	0	118443503	436771	0	0	0	436771	0	0	0	141	8	59	555	790983	0	0	0	12613	0	0	9	0	0	4	40523	0	0	1
chr4	118447199	118447226	6	4.66667	Human_STR_1075278	AAAATT	0	118447212.5	440480.5	0	0	0	440480.5	0	0	0	71.5	5	54	554	787273.5	0	0	0	8903.5	0	1	10	0	1	4	44232.5	0	0	1
chr4	118447563	118447600	2	19	Human_STR_1075279	AT/AT	0	118447581.5	440849.5	0	0	0	440849.5	0	0	0	228.5	5	53	555	786904.5	0	0	0	8534.5	0	1	10	0	1	4	44601.5	0	0	1
chr4	118448405	118448427	1	23	Human_STR_1075280	T	0	118448416	441684	0	0	0	441684	0	0	0	69	5	55	555	786070	0	0	0	7700	0	1	10	0	1	4	45436	0	0	1
chr4	118448580	118448596	2	8.5	Human_STR_1075281	GT	0	118448588	441856	0	0	0	441856	0	0	0	241	6	52	553	785898	0	0	0	7528	0	1	10	0	1	4	45608	0	0	1
chr4	118451659	118451685	2	13.5	Human_STR_1075282	AT	0	118451672	444940	0	0	0	444940	0	0	0	110	6	52	553	782814	0	0	0	4444	0	1	10	0	1	4	48692	0	0	1
chr4	118453023	118453039	1	17	Human_STR_1075283	T	0	118453031	446299	0	0	0	446299	0	0	0	440	5	56	556	781455	0	0	0	3085	0	1	10	0	1	4	50051	0	0	1
chr4	118455378	118455399	1	22	Human_STR_1075284	A	0	118455388.5	448656.5	0	0	0	448656.5	0	0	0	228.5	6	57	551	779097.5	0	0	0	727.5	1	1	9	1	1	3	52408.5	0	0	1
chr4	118458022	118458041	3	6.66667	Human_STR_1075285	ATC	0	118458031.5	451299.5	0	0	0	451299.5	0	0	0	22.5	3	56	545	776454.5	0	0	0	1915.5	0	1	8	0	1	3	55051.5	0	0	1
chr4	118458289	118458304	4	4	Human_STR_1075286	GTTT	0	118458296.5	451564.5	0	0	0	451564.5	0	0	0	57.5	3	55	545	776189.5	0	0	0	2180.5	0	1	8	0	1	3	55316.5	0	0	1
chr4	118458597	118458620	2	12	Human_STR_1075287	AT	0	118458608.5	451876.5	0	0	0	451876.5	0	0	0	369.5	3	55	544	775877.5	0	0	0	2492.5	0	1	8	0	1	3	55628.5	0	0	1
chr4	118461834	118461861	2	14	Human_STR_1075288	AT	0	118461847.5	455115.5	0	0	0	455115.5	0	0	0	54.5	7	59	547	772638.5	0	0	0	5731.5	0	2	8	0	2	3	58867.5	0	0	1
chr4	118464970	118464998	1	29	Human_STR_1075289	A	0	118464984	458252	0	0	0	458252	0	0	0	266	6	65	546	769502	0	0	0	4585	0	3	9	0	2	3	62004	0	0	1
chr4	118470369	118470379	1	11	Human_STR_1075290	A	0	118470374	463642	0	0	0	463642	0	0	0	224	4	69	561	764112	0	0	0	805	1	2	9	1	2	3	67394	0	0	1
chr4	118470651	118470661	1	11	Human_STR_1075291	A	0	118470656	463924	0	0	0	463924	0	0	0	367	2	70	560	763830	0	0	0	1087	0	2	9	0	2	3	67676	0	0	1
chr4	118471853	118471869	4	4.25	Human_STR_1075292	ACAT	0	118471861	465129	0	0	0	465129	0	0	0	463	5	68	561	762625	0	0	0	871	1	2	9	1	2	3	68881	0	0	1
chr4	118471911	118471945	6	5.83333	Human_STR_1075293	ACACAT	0	118471928	465196	0	0	0	465196	0	0	0	396	5	68	561	762558	0	0	0	804	1	2	9	1	2	3	68948	0	0	1
chr4	118473674	118473743	2	35	Human_STR_1075294	CT/AC	0	118473708.5	466976.5	0	0	0	466976.5	0	0	0	35.5	10	61	562	760777.5	0	0	0	976.5	1	2	8	1	2	3	70728.5	0	0	1
chr4	118477308	118477322	1	15	Human_STR_1075295	T	0	118477315	470583	0	0	0	470583	0	0	0	90	4	56	557	757171	0	0	0	4583	0	2	8	0	2	3	74335	0	0	1
chr4	118478460	118478486	3	9	Human_STR_1075296	AAT	0	118478473	471741	0	0	0	471741	0	0	0	406	5	58	558	756013	0	0	0	5741	0	2	8	0	2	3	75493	0	0	1
chr4	118478964	118478974	1	11	Human_STR_1075297	A	0	118478969	472237	0	0	0	472237	0	0	0	90	7	56	557	755517	0	0	0	6237	0	2	8	0	2	3	75989	0	0	1
chr4	118481069	118481088	4	5	Human_STR_1075298	AAAC	0	118481078.5	474346.5	0	0	0	474346.5	0	0	0	325.5	3	52	557	753407.5	0	0	0	8346.5	0	1	8	0	1	3	78098.5	0	0	1
chr4	118482960	118482974	1	15	Human_STR_1075299	A	0	118482967	472673	0	0	0	472673	0	0	0	125	3	55	557	751519	0	0	0	10235	0	0	8	0	0	3	79987	0	0	1
chr4	118486154	118486195	6	7	Human_STR_1075300	AAAAAT	0	118486174.5	469465.5	0	0	0	469465.5	0	0	0	332.5	6	52	556	748311.5	0	0	0	13442.5	0	0	8	0	0	3	83194.5	0	0	1
chr4	118494233	118494260	3	9.33333	Human_STR_1075301	AAG	0	118494246.5	461393.5	0	0	0	461393.5	0	0	0	294.5	4	78	552	740239.5	0	0	0	6910.5	0	1	8	0	0	3	91266.5	0	0	1
chr4	118494762	118494795	2	17	Human_STR_1075302	GT	0	118494778.5	460861.5	0	0	0	460861.5	0	0	0	77.5	5	77	555	739707.5	0	0	0	6378.5	0	1	8	0	0	3	91798.5	0	0	1
chr4	118497793	118497812	4	5	Human_STR_1075303	GTTT	0	118497802.5	457837.5	0	0	0	457837.5	0	0	0	79.5	15	83	555	736683.5	0	0	0	3354.5	0	2	8	0	0	3	94822.5	0	0	1
chr4	118498237	118498249	2	6.5	Human_STR_1075304	GT	0	118498243	457397	0	0	0	457397	0	0	0	120	12	82	554	736243	0	0	0	2914	0	2	8	0	0	3	95263	0	0	1
chr4	118505338	118505372	4	8.75	Human_STR_1075305	AAAT	0	118505355	450285	0	0	0	450285	0	0	0	120	7	87	542	729131	0	0	0	1996	0	3	8	0	1	3	102375	0	0	0
chr4	118505416	118505427	1	12	Human_STR_1075306	A	0	118505421.5	450218.5	0	0	0	450218.5	0	0	0	53.5	7	87	542	729064.5	0	0	0	1929.5	0	3	8	0	1	3	102441.5	0	0	0
chr4	118509261	118509286	2	13	Human_STR_1075307	GT	0	118509273.5	446366.5	0	0	0	446366.5	0	0	0	241.5	2	80	544	725212.5	0	0	0	1922.5	0	3	8	0	1	3	106293.5	0	0	0
chr4	118516022	118516033	1	12	Human_STR_1075308	A	0	118516027.5	439612.5	0	0	0	439612.5	0	0	0	265.5	10	63	547	718458.5	0	0	0	1792.5	0	2	8	0	1	3	113047.5	0	0	0
chr4	118516078	118516091	2	7	Human_STR_1075309	AT	0	118516084.5	439555.5	0	0	0	439555.5	0	0	0	208.5	10	62	547	718401.5	0	0	0	1849.5	0	2	8	0	1	3	113104.5	0	0	0
chr4	118517457	118517467	1	11	Human_STR_1075310	T	0	118517462	438178	0	0	0	438178	0	0	0	188	9	65	547	717024	0	0	0	3227	0	1	8	0	1	3	114482	0	0	0
chr4	118519296	118519314	5	3.8	Human_STR_1075311	AAAAC	0	118519305	436335	0	0	0	436335	0	0	0	160	7	63	539	715181	0	0	0	5070	0	1	8	0	1	3	116325	0	0	0
chr4	118528007	118528032	5	5.2	Human_STR_1075312	AAAAC	0	118528019.5	427620.5	0	0	0	427620.5	0	0	0	918.5	1	46	529	706466.5	0	0	0	13784.5	0	0	8	0	0	3	125039.5	0	0	0
chr4	118529947	118529957	1	11	Human_STR_1075313	T	0	118529952	425688	0	0	0	425688	0	0	0	1260	0	41	522	704534	0	0	0	15434	0	0	8	0	0	3	126972	0	0	0
chr4	118531505	118531519	1	15	Human_STR_1075314	A	0	118531512	424128	0	0	0	424128	0	0	0	243	6	41	518	702974	0	0	0	13874	0	0	8	0	0	3	128532	0	0	0
chr4	118533586	118533605	1	20	Human_STR_1075315	A	0	118533595.5	422044.5	0	0	0	422044.5	0	0	0	355.5	6	41	517	700890.5	0	0	0	11790.5	0	0	8	0	0	3	130615.5	0	0	0
chr4	118535003	118535023	2	10.5	Human_STR_1075316	AT	0	118535013	420627	0	0	0	420627	0	0	0	554	1	44	514	699473	0	0	0	10373	0	0	8	0	0	3	132033	0	0	0
chr4	118535235	118535337	2	51.5	Human_STR_1075317	AT	0	118535286	420354	0	0	0	420354	0	0	0	764	3	44	513	699200	0	0	0	10100	0	0	8	0	0	3	132306	0	0	0
chr4	118542540	118542564	4	6.25	Human_STR_1075318	ATTT	0	118542552	413088	0	0	0	413088	0	0	0	433	5	42	512	691934	0	0	0	2834	0	1	8	0	1	3	139572	0	0	0
chr4	118548512	118548522	1	11	Human_STR_1075319	A	0	118548517	407123	0	0	0	407123	0	0	0	425	1	43	502	685969	0	0	0	3131	0	1	10	0	1	4	145537	0	0	0
chr4	118549531	118549542	2	6	Human_STR_1075320	CT	0	118549536.5	406103.5	0	0	0	406103.5	0	0	0	40.5	4	43	503	684949.5	0	0	0	4150.5	0	1	10	0	1	4	146556.5	0	0	0
chr4	118556832	118556842	1	11	Human_STR_1075321	A	0	118556837	398803	0	0	0	398803	0	0	0	50	5	48	528	677649	0	0	0	7924	0	1	10	0	0	5	142083	0	0	0
chr4	118558115	118558131	1	17	Human_STR_1075322	A	0	118558123	397517	0	0	0	397517	0	0	0	90	6	53	534	676363	0	0	0	6638	0	1	10	0	0	5	140797	0	0	0
chr4	118558463	118558490	2	14	Human_STR_1075323	AC	0	118558476.5	397163.5	0	0	0	397163.5	0	0	0	418.5	6	54	532	676009.5	0	0	0	6284.5	0	1	10	0	0	5	140443.5	0	0	0
chr4	118562092	118562106	3	5	Human_STR_1075324	AAC	0	118562099	393541	0	0	0	393541	0	0	0	1	5	56	528	672387	0	0	0	2662	0	1	11	0	0	5	136821	0	0	0
chr4	118562781	118562798	4	4.5	Human_STR_1075325	GTTT	0	118562789.5	392850.5	0	0	0	392850.5	0	0	0	121.5	6	57	528	671696.5	0	0	0	1971.5	0	1	11	0	0	5	136130.5	0	0	0
chr4	118564739	118564786	2	24	Human_STR_1075326	AT	0	118564762.5	390877.5	0	0	0	390877.5	0	0	0	297.5	5	55	525	669723.5	0	0	0	1.5	1	1	11	0	0	5	134157.5	0	0	0
chr4	118569505	118569529	1	25	Human_STR_1075327	T	0	118569517	386123	0	0	0	386123	0	0	0	155	9	49	528	664969	0	0	0	4756	0	1	11	0	0	5	129403	0	0	0
chr4	118584703	118584714	2	6	Human_STR_1075328	AT	0	118584708.5	370931.5	0	0	0	370931.5	0	0	0	270.5	5	34	518	649777.5	0	0	0	19947.5	0	0	9	0	0	5	114211.5	0	0	0
chr4	118585397	118585428	4	8	Human_STR_1075329	ATTT	0	118585412.5	370227.5	0	0	0	370227.5	0	0	0	141.5	7	34	518	649073.5	0	0	0	20651.5	0	0	9	0	0	5	113507.5	0	0	0
chr4	118587770	118587818	3	16.3333	Human_STR_1075330	ATT	0	118587794	367846	0	0	0	367846	0	0	0	37	5	39	515	646692	0	0	0	23033	0	0	9	0	0	5	111126	0	0	0
chr4	118596478	118596498	3	7	Human_STR_1075331	AAC	0	118596488	359152	0	0	0	359152	0	0	0	56	6	34	512	637998	0	0	0	31727	0	0	9	0	0	5	102432	0	0	0
chr4	118597189	118597203	1	15	Human_STR_1075332	A	0	118597196	358444	0	0	0	358444	0	0	0	291	5	34	507	637290	0	0	0	32435	0	0	9	0	0	5	101724	0	0	0
chr4	118598215	118598226	1	12	Human_STR_1075333	A	0	118598220.5	357419.5	0	0	0	357419.5	0	0	0	213.5	5	36	500	636265.5	0	0	0	33459.5	0	0	9	0	0	5	100699.5	0	0	0
chr4	118608120	118608130	1	11	Human_STR_1075334	A	0	118608125	347515	0	0	0	347515	0	0	0	42	8	40	498	626361	0	0	0	36695	0	0	7	0	0	5	90795	0	0	1
chr4	118611201	118611225	5	5	Human_STR_1075335	AAAAC	0	118611213	344427	0	0	0	344427	0	0	0	428	9	39	503	623273	0	0	0	33607	0	0	7	0	0	5	87707	0	0	1
chr4	118611976	118611991	1	16	Human_STR_1075336	A	0	118611983.5	343656.5	0	0	0	343656.5	0	0	0	119.5	6	39	504	622502.5	0	0	0	32836.5	0	0	7	0	0	5	86936.5	0	0	1
chr4	118614079	118614108	1	30	Human_STR_1075337	A	0	118614093.5	341546.5	0	0	0	341546.5	0	0	0	940.5	1	42	504	620392.5	0	0	0	30726.5	0	0	7	0	0	5	84826.5	0	0	1
chr4	118615309	118615331	1	23	Human_STR_1075338	A	0	118615320	340320	0	0	0	340320	0	0	0	880	2	45	503	619166	0	0	0	29500	0	0	6	0	0	4	83600	0	0	1
chr4	118616278	118616314	6	6.16667	Human_STR_1075339	AAATAC	0	118616296	339344	0	0	0	339344	0	0	0	95	6	46	504	618190	0	0	0	28524	0	0	6	0	0	4	82624	0	0	1
chr4	118616476	118616487	1	12	Human_STR_1075340	A	0	118616481.5	339158.5	0	0	0	339158.5	0	0	0	280.5	6	46	502	618004.5	0	0	0	28338.5	0	0	6	0	0	4	82438.5	0	0	1
chr4	118619445	118619484	2	20	Human_STR_1075341	GT	0	118619464.5	336175.5	0	0	0	336175.5	0	0	0	500.5	3	39	506	615021.5	0	0	0	25355.5	0	0	6	0	0	4	79455.5	0	0	1
chr4	118623189	118623312	2	62	Human_STR_1075342	GT/AT/AC/AG	0	118623250.5	332389.5	0	0	0	332389.5	0	0	0	610.5	3	28	509	611235.5	0	0	0	21569.5	0	0	6	0	0	4	75669.5	0	0	1
chr4	118626619	118626633	4	3.75	Human_STR_1075343	ATTT	0	118626626	329014	0	0	0	329014	0	0	0	245	6	29	507	607860	0	0	0	18194	0	0	6	0	0	4	72294	0	0	1
chr4	118630666	118630694	1	29	Human_STR_1075344	A	0	118630680	324960	0	0	0	324960	0	0	0	691	2	32	521	603806	0	0	0	14140	0	0	6	0	0	4	68240	0	0	1
chr4	118630876	118630893	1	18	Human_STR_1075345	A	0	118630884.5	324755.5	0	0	0	324755.5	0	0	0	486.5	1	31	521	603601.5	0	0	0	13935.5	0	0	6	0	0	4	68035.5	0	0	1
chr4	118632511	118632533	4	5.75	Human_STR_1075346	AAAT	0	118632522	323118	0	0	0	323118	0	0	0	74	1	38	519	601964	0	0	0	12298	0	0	6	0	0	4	66398	0	0	1
chr4	118633474	118633484	1	11	Human_STR_1075347	A	0	118633479	322161	0	0	0	322161	0	0	0	883	1	36	518	601007	0	0	0	11341	0	0	6	0	0	4	65441	0	0	1
chr4	118634552	118634573	2	11	Human_STR_1075348	AT	0	118634562.5	321077.5	0	0	0	321077.5	0	0	0	1034.5	0	35	520	599923.5	0	0	0	10257.5	0	0	6	0	0	4	64357.5	0	0	1
chr4	118636139	118636156	1	18	Human_STR_1075349	A	0	118636147.5	319492.5	0	0	0	319492.5	0	0	0	60.5	4	33	521	598338.5	0	0	0	8672.5	0	1	6	0	1	4	62772.5	0	0	1
chr4	118636958	118636998	2	20.5	Human_STR_1075350	GT	0	118636978	318662	0	0	0	318662	0	0	0	130	6	36	519	597508	0	0	0	7842	0	2	6	0	1	4	61942	0	0	1
chr4	118644821	118644837	1	17	Human_STR_1075351	A	0	118644829	310811	0	0	0	310811	0	0	0	55	2	75	516	589657	0	0	0	9	1	3	6	1	2	4	54091	0	0	1
chr4	118645109	118645126	1	18	Human_STR_1075352	A	0	118645117.5	310522.5	0	0	0	310522.5	0	0	0	233.5	2	79	516	589368.5	0	0	0	297.5	1	3	6	1	2	4	53802.5	0	0	1
chr4	118653190	118653221	2	16	Human_STR_1075353	AC	0	118653205.5	302434.5	0	0	0	302434.5	0	0	0	93.5	16	74	510	581280.5	0	0	0	1383.5	0	4	5	0	3	3	45714.5	0	0	1
chr4	118655715	118655734	1	20	Human_STR_1075354	A	0	118655724.5	299915.5	0	0	0	299915.5	0	0	0	390.5	5	84	511	578761.5	0	0	0	3902.5	0	3	5	0	3	3	43195.5	0	0	1
chr4	118656197	118656223	4	6.75	Human_STR_1075355	AAAT	0	118656210	299430	0	0	0	299430	0	0	0	95	4	83	511	578276	0	0	0	4388	0	3	5	0	3	3	42710	0	0	1
chr4	118658792	118658802	1	11	Human_STR_1075356	A	0	118658797	296843	0	0	0	296843	0	0	0	168	5	86	510	575689	0	0	0	2854	0	2	5	0	2	3	40123	0	0	1
chr4	118660111	118660125	1	15	Human_STR_1075357	A	0	118660118	295522	0	0	0	295522	0	0	0	107	2	79	508	574368	0	0	0	1533	0	2	5	0	2	3	38802	0	0	1
chr4	118660886	118660920	2	17.5	Human_STR_1075358	AT/AC	0	118660903	294737	0	0	0	294737	0	0	0	892	1	75	505	573583	0	0	0	748	1	2	5	1	2	3	38017	0	0	1
chr4	118660937	118660965	2	14.5	Human_STR_1075359	AT	0	118660951	294689	0	0	0	294689	0	0	0	940	1	75	505	573535	0	0	0	700	1	2	5	1	2	3	37969	0	0	1
chr4	118660991	118661125	2	67.5	Human_STR_1075360	AT	0	118661058	294582	0	0	0	294582	0	0	0	1047	0	74	504	573428	0	0	0	593	1	2	5	1	2	3	37862	0	0	1
chr4	118661692	118661936	2	122.5	Human_STR_1075361	AT/AT	0	118661814	293826	0	0	0	293826	0	0	0	706	3	71	503	572672	0	0	0	163	1	2	5	1	2	3	37106	0	0	1
chr4	118661959	118661972	2	7	Human_STR_1075362	AT	0	118661965.5	293674.5	0	0	0	293674.5	0	0	0	554.5	3	70	502	572520.5	0	0	0	314.5	1	1	5	1	1	3	36954.5	0	0	1
chr4	118664893	118664904	2	6	Human_STR_1075363	AT	0	118664898.5	290741.5	0	0	0	290741.5	0	0	0	3.5	10	54	497	569587.5	0	0	0	3247.5	0	1	4	0	1	3	34021.5	0	0	1
chr4	118675967	118676008	4	10.5	Human_STR_1075364	AAAT	0	118675987.5	279652.5	0	0	0	279652.5	0	0	0	105.5	4	46	473	558498.5	0	0	0	14336.5	0	0	4	0	0	3	22932.5	0	0	1
chr4	118678055	118678092	6	6.33333	Human_STR_1075365	AAATTT	0	118678073.5	277566.5	0	0	0	277566.5	0	0	0	72.5	4	34	474	556412.5	0	0	0	16422.5	0	0	4	0	0	3	20846.5	0	0	1
chr4	118680827	118680840	1	14	Human_STR_1075366	A	0	118680833.5	274806.5	0	0	0	274806.5	0	0	0	260.5	2	40	472	553652.5	0	0	0	19182.5	0	0	4	0	0	3	18086.5	0	0	1
chr4	118681931	118681945	4	3.75	Human_STR_1075367	AAAC	0	118681938	273702	0	0	0	273702	0	0	0	100	4	39	471	552548	0	0	0	20287	0	0	4	0	0	3	16982	0	0	1
chr4	118697416	118697426	1	11	Human_STR_1075368	C	0	118697421	258219	0	0	0	258219	0	0	0	443	2	68	450	537065	0	0	0	35770	0	0	4	0	0	3	1499	0	1	1
chr4	118701909	118701932	5	4.8	Human_STR_1075369	GTTTT	0	118701920.5	253719.5	0	0	0	253719.5	0	0	0	1.5	13	74	443	532565.5	0	0	0	40269.5	0	0	4	0	0	3	3000.5	0	1	1
chr4	118703395	118703406	2	6	Human_STR_1075370	AG	0	118703400.5	252239.5	0	0	0	252239.5	0	0	0	94.5	7	74	444	531085.5	0	0	0	41749.5	0	0	4	0	0	3	4480.5	0	1	1
chr4	118705724	118705737	1	14	Human_STR_1075371	A	0	118705730.5	249909.5	0	0	0	249909.5	0	0	0	151.5	12	76	446	528755.5	0	0	0	44079.5	0	0	4	0	0	3	6810.5	0	1	1
chr4	118708156	118708189	4	8.5	Human_STR_1075372	GTTT	0	118708172.5	247467.5	0	0	0	247467.5	0	0	0	44.5	7	87	438	526313.5	0	0	0	46521.5	0	0	4	0	0	3	9252.5	0	1	1
chr4	118710951	118710983	2	16.5	Human_STR_1075373	AT	0	118710967	244673	0	0	0	244673	0	0	0	14	7	88	429	523519	0	0	0	49316	0	0	4	0	0	3	12047	0	0	1
chr4	118712153	118712163	1	11	Human_STR_1075374	A	0	118712158	243482	0	0	0	243482	0	0	0	86	7	85	427	522328	0	0	0	50507	0	0	4	0	0	3	13238	0	0	1
chr4	118713218	118713234	3	5.66667	Human_STR_1075375	AAT	0	118713226	242414	0	0	0	242414	0	0	0	251	8	82	422	521260	0	0	0	51575	0	0	4	0	0	3	14306	0	0	1
chr4	118719891	118719906	1	16	Human_STR_1075376	A	0	118719898.5	235741.5	0	0	0	235741.5	0	0	0	99.5	5	80	415	514587.5	0	0	0	58247.5	0	0	4	0	0	3	20978.5	0	0	1
chr4	118720173	118720195	1	23	Human_STR_1075377	T	0	118720184	235456	0	0	0	235456	0	0	0	385	5	77	414	514302	0	0	0	58533	0	0	4	0	0	3	21264	0	0	1
chr4	118721348	118721377	5	6	Human_STR_1075378	GTTTT	0	118721362.5	234277.5	0	0	0	234277.5	0	0	0	57.5	8	73	415	513123.5	0	0	0	59711.5	0	0	4	0	0	3	22442.5	0	0	1
chr4	118722816	118722826	1	11	Human_STR_1075379	A	0	118722821	232819	0	0	0	232819	0	0	0	147	7	75	413	511665	0	0	0	61170	0	0	4	0	0	3	23901	0	0	1
chr4	118723342	118723395	2	27	Human_STR_1075380	AT	0	118723368.5	232271.5	0	0	0	232271.5	0	0	0	117.5	6	73	413	511117.5	0	0	0	61717.5	0	0	4	0	0	3	24448.5	0	0	1
chr4	118725792	118725802	1	11	Human_STR_1075381	T	0	118725797	229843	0	0	0	229843	0	0	0	613	6	68	409	508689	0	0	0	64146	0	0	4	0	0	3	26877	0	0	1
chr4	118726333	118726358	1	26	Human_STR_1075382	A	0	118726345.5	229294.5	0	0	0	229294.5	0	0	0	153.5	6	68	409	508140.5	0	0	0	64694.5	0	0	4	0	0	3	27425.5	0	0	1
chr4	118727662	118727673	1	12	Human_STR_1075383	A	0	118727667.5	227972.5	0	0	0	227972.5	0	0	0	114.5	12	64	405	506818.5	0	0	0	66016.5	0	0	4	0	0	3	28747.5	0	0	1
chr4	118730399	118730410	1	12	Human_STR_1075384	T	0	118730404.5	225235.5	0	0	0	225235.5	0	0	0	648.5	2	54	404	504081.5	0	0	0	68753.5	0	0	5	0	0	3	31484.5	0	0	1
chr4	118730479	118730492	1	14	Human_STR_1075385	A	0	118730485.5	225154.5	0	0	0	225154.5	0	0	0	729.5	3	54	404	504000.5	0	0	0	68834.5	0	0	5	0	0	3	31565.5	0	0	1
chr4	118730797	118730823	1	27	Human_STR_1075386	A	0	118730810	224830	0	0	0	224830	0	0	0	458	3	52	404	503676	0	0	0	69159	0	0	5	0	0	3	31890	0	0	1
chr4	118731935	118731950	1	16	Human_STR_1075387	A	0	118731942.5	223697.5	0	0	0	223697.5	0	0	0	279.5	6	50	403	502543.5	0	0	0	70291.5	0	0	5	0	0	3	33022.5	0	0	1
chr4	118736039	118736062	5	4.8	Human_STR_1075388	AAAAC	0	118736050.5	219589.5	0	0	0	219589.5	0	0	0	117.5	4	46	402	498435.5	0	0	0	74399.5	0	0	5	0	0	3	37130.5	0	0	1
chr4	118736494	118736525	5	6.4	Human_STR_1075389	AAAAG	0	118736509.5	219130.5	0	0	0	219130.5	0	0	0	323.5	5	46	400	497976.5	0	0	0	74858.5	0	0	5	0	0	3	37589.5	0	0	1
chr4	118737035	118737046	1	12	Human_STR_1075390	T	0	118737040.5	218599.5	0	0	0	218599.5	0	0	0	46.5	4	43	400	497445.5	0	0	0	75389.5	0	0	5	0	0	3	38120.5	0	0	1
chr4	118739027	118739041	3	5	Human_STR_1075391	AAT	0	118739034	216606	0	0	0	216606	0	0	0	1279	0	32	395	495452	0	0	0	77383	0	0	5	0	0	3	40114	0	0	1
chr4	118743855	118743897	1	43	Human_STR_1075392	A	0	118743876	211764	0	0	0	211764	0	0	0	366	5	29	385	490610	0	0	0	82225	0	0	6	0	0	3	44956	0	0	1
chr4	118744510	118744555	2	23	Human_STR_1075393	GT	0	118744532.5	211107.5	0	0	0	211107.5	0	0	0	80.5	3	28	384	489953.5	0	0	0	82881.5	0	0	6	0	0	3	45612.5	0	0	1
chr4	118748987	118749006	4	5	Human_STR_1075394	AGTG	0	118748996.5	206643.5	0	0	0	206643.5	0	0	0	575.5	1	32	370	485489.5	0	0	0	78753.5	0	0	4	0	0	3	50076.5	0	0	1
chr4	118751028	118751039	2	6	Human_STR_1075395	CT	0	118751033.5	204606.5	0	0	0	204606.5	0	0	0	173.5	4	35	357	483452.5	0	0	0	76716.5	0	0	4	0	0	3	52113.5	0	0	1
chr4	118753968	118753982	1	15	Human_STR_1075396	A	0	118753975	201665	0	0	0	201665	0	0	0	1166	0	31	338	480511	0	0	0	73775	0	0	3	0	0	2	55055	0	0	1
chr4	118757730	118757741	1	12	Human_STR_1075397	A	0	118757735.5	197904.5	0	0	0	197904.5	0	0	0	794.5	1	29	324	476750.5	0	0	0	70014.5	0	0	3	0	0	2	58815.5	0	0	1
chr4	118757808	118757820	1	13	Human_STR_1075398	A	0	118757814	197826	0	0	0	197826	0	0	0	873	2	29	324	476672	0	0	0	69936	0	0	3	0	0	2	58894	0	0	1
chr4	118760354	118760369	1	16	Human_STR_1075399	A	0	118760361.5	195278.5	0	0	0	195278.5	0	0	0	27.5	2	26	318	474124.5	0	0	0	67388.5	0	0	3	0	0	2	61441.5	0	0	1
chr4	118760999	118761014	1	16	Human_STR_1075400	T	0	118761006.5	194633.5	0	0	0	194633.5	0	0	0	592.5	2	26	318	473479.5	0	0	0	66743.5	0	0	3	0	0	2	62086.5	0	0	1
chr4	118761330	118761508	4	44.75	Human_STR_1075401	AGAT	0	118761419	194221	0	0	0	194221	0	0	0	1005	0	26	318	473067	0	0	0	66331	0	0	3	0	0	2	62499	0	0	1
chr4	118761566	118761584	6	3.16667	Human_STR_1075402	CTTTTT	0	118761575	194065	0	0	0	194065	0	0	0	1161	0	25	318	472911	0	0	0	66175	0	0	3	0	0	2	62655	0	0	1
chr4	118772110	118772123	1	14	Human_STR_1075403	A	0	118772116.5	183523.5	0	0	0	183523.5	0	0	0	1241.5	0	12	289	462369.5	0	0	0	55633.5	0	0	2	0	0	1	73196.5	0	0	2
chr4	118772284	118772303	3	6.66667	Human_STR_1075404	AAT	0	118772293.5	183346.5	0	0	0	183346.5	0	0	0	1064.5	0	12	287	462192.5	0	0	0	55456.5	0	0	2	0	0	1	73373.5	0	0	2
chr4	118772996	118773012	1	17	Human_STR_1075405	A	0	118773004	182636	0	0	0	182636	0	0	0	354	1	11	285	461482	0	0	0	54746	0	0	2	0	0	1	74084	0	0	2
chr4	118774571	118774585	3	5	Human_STR_1075406	AAC	0	118774578	181062	0	0	0	181062	0	0	0	208	2	10	285	459908	0	0	0	53172	0	0	2	0	0	1	75658	0	0	2
chr4	118781038	118781052	1	15	Human_STR_1075407	T	0	118781045	174595	0	0	0	174595	0	0	0	1564	0	13	278	453441	0	0	0	46705	0	0	3	0	0	2	81795	0	0	2
chr4	118784080	118784115	1	36	Human_STR_1075408	A	0	118784097.5	171542.5	0	0	0	171542.5	0	0	0	847.5	1	12	273	450388.5	0	0	0	43652.5	0	0	3	0	0	2	78742.5	0	0	2
chr4	118786652	118786684	2	16.5	Human_STR_1075409	AC	0	118786668	168972	0	0	0	168972	0	0	0	1296	0	14	270	447818	0	0	0	41082	0	0	3	0	0	2	76172	0	0	2
chr4	118789170	118789193	6	4	Human_STR_1075410	AATTCT	0	118789181.5	166458.5	0	0	0	166458.5	0	0	0	532.5	4	13	268	445304.5	0	0	0	38568.5	0	0	3	0	0	2	73658.5	0	0	2
chr4	118793923	118793942	1	20	Human_STR_1075411	A	0	118793932.5	161707.5	0	0	0	161707.5	0	0	0	879.5	1	14	258	440553.5	0	0	0	33817.5	0	0	3	0	0	2	68907.5	0	0	3
chr4	118794635	118794650	1	16	Human_STR_1075412	T	0	118794642.5	160997.5	0	0	0	160997.5	0	0	0	169.5	2	14	256	439843.5	0	0	0	33107.5	0	0	3	0	0	2	68197.5	0	0	3
chr4	118796604	118796621	6	3	Human_STR_1075413	AAATTT	0	118796612.5	159027.5	0	0	0	159027.5	0	0	0	39.5	2	15	249	437873.5	0	0	0	31137.5	0	0	3	0	0	2	66227.5	0	0	3
chr4	118799675	118799685	1	11	Human_STR_1075414	A	0	118799680	155960	0	0	0	155960	0	0	0	1848	0	12	247	434806	0	0	0	28070	0	0	3	0	0	2	63160	0	0	2
chr4	118801571	118801615	3	15	Human_STR_1075415	CTT	0	118801593	154047	0	0	0	154047	0	0	0	1190	0	11	243	432893	0	0	0	26157	0	0	3	0	0	2	61247	0	0	2
chr4	118805287	118805310	6	4	Human_STR_1075416	ATTTTT	0	118805298.5	150341.5	0	0	0	150341.5	0	0	0	104.5	2	10	223	429187.5	0	0	0	22451.5	0	0	3	0	0	2	57541.5	0	0	3
chr4	118805331	118805366	4	9	Human_STR_1075417	ATTT	0	118805348.5	150291.5	0	0	0	150291.5	0	0	0	154.5	2	10	223	429137.5	0	0	0	22401.5	0	0	3	0	0	2	57491.5	0	0	3
chr4	118806028	118806044	1	17	Human_STR_1075418	T	0	118806036	149604	0	0	0	149604	0	0	0	842	2	10	218	428450	0	0	0	21714	0	0	3	0	0	2	56804	0	0	3
chr4	118807607	118807621	1	15	Human_STR_1075419	A	0	118807614	148026	0	0	0	148026	0	0	0	416	1	10	214	426872	0	0	0	20136	0	0	3	0	0	2	55226	0	0	3
chr4	118808519	118808549	2	15.5	Human_STR_1075420	GT	0	118808534	147106	0	0	0	147106	0	0	0	504	1	9	213	425952	0	0	0	19216	0	0	3	0	0	2	54306	0	0	3
chr4	118809996	118810006	1	11	Human_STR_1075421	A	0	118810001	145639	0	0	0	145639	0	0	0	221	1	9	207	424485	0	0	0	17749	0	0	3	0	0	2	52839	0	0	3
chr4	118812452	118812467	2	8	Human_STR_1075422	GT	0	118812459.5	143180.5	0	0	0	143180.5	0	0	0	813.5	1	11	199	422026.5	0	0	0	15290.5	0	0	3	0	0	2	50380.5	0	0	3
chr4	118812494	118812518	2	12.5	Human_STR_1075423	AT	0	118812506	143134	0	0	0	143134	0	0	0	860	1	11	199	421980	0	0	0	15244	0	0	3	0	0	2	50334	0	0	3
chr4	118812529	118812544	2	8	Human_STR_1075424	AT	0	118812536.5	143103.5	0	0	0	143103.5	0	0	0	890.5	1	11	199	421949.5	0	0	0	15213.5	0	0	3	0	0	2	50303.5	0	0	3
chr4	118812612	118812645	2	17	Human_STR_1075425	AT	0	118812628.5	143011.5	0	0	0	143011.5	0	0	0	982.5	1	11	199	421857.5	0	0	0	15121.5	0	0	3	0	0	2	50211.5	0	0	3
chr4	118812878	118812901	2	12	Human_STR_1075426	AT	0	118812889.5	142750.5	0	0	0	142750.5	0	0	0	1243.5	0	10	199	421596.5	0	0	0	14860.5	0	0	3	0	0	2	49950.5	0	0	3
chr4	118813373	118813383	1	11	Human_STR_1075427	T	0	118813378	142262	0	0	0	142262	0	0	0	1732	0	10	197	421108	0	0	0	14372	0	0	3	0	0	2	49462	0	0	3
chr4	118814012	118814028	1	17	Human_STR_1075428	T	0	118814020	141620	0	0	0	141620	0	0	0	2258	0	10	193	420466	0	0	0	13730	0	0	3	0	0	2	48820	0	0	3
chr4	118814399	118814422	6	4	Human_STR_1075429	GTTTTT	0	118814410.5	141229.5	0	0	0	141229.5	0	0	0	1867.5	0	10	192	420075.5	0	0	0	13339.5	0	0	3	0	0	2	48429.5	0	0	3
chr4	118814950	118814966	1	17	Human_STR_1075430	A	0	118814958	140682	0	0	0	140682	0	0	0	1320	0	10	191	419528	0	0	0	12792	0	0	3	0	0	2	47882	0	0	3
chr4	118815252	118815263	1	12	Human_STR_1075431	A	0	118815257.5	140382.5	0	0	0	140382.5	0	0	0	1020.5	0	8	188	419228.5	0	0	0	12492.5	0	0	3	0	0	2	47582.5	0	0	3
chr4	118819210	118819225	1	16	Human_STR_1075432	T	0	118819217.5	136422.5	0	0	0	136422.5	0	0	0	1572.5	0	9	172	415268.5	0	0	0	8532.5	0	1	3	0	1	2	43622.5	0	0	3
chr4	118823752	118823773	4	5.5	Human_STR_1075433	ATTC	0	118823762.5	131877.5	0	0	0	131877.5	0	0	0	106.5	1	8	159	410723.5	0	0	0	3987.5	0	1	4	0	1	2	39077.5	0	0	3
chr4	118824611	118824625	2	7.5	Human_STR_1075434	GT	0	118824618	131022	0	0	0	131022	0	0	0	962	1	9	157	409868	0	0	0	3132	0	1	4	0	1	2	38222	0	0	3
chr4	118828264	118828274	1	11	Human_STR_1075435	A	0	118828269	127371	0	0	0	127371	0	0	0	537	1	8	147	406217	0	0	0	519	1	1	4	1	1	2	34571	0	0	3
chr4	118832221	118832266	3	15.3333	Human_STR_1075436	ATT	0	118832243.5	123396.5	0	0	0	123396.5	0	0	0	2186.5	0	8	137	402242.5	0	0	0	4493.5	0	2	4	0	1	2	30596.5	0	0	3
chr4	118834755	118834778	3	8	Human_STR_1075437	GTT	0	118834766.5	120873.5	0	0	0	120873.5	0	0	0	336.5	1	7	132	399719.5	0	0	0	6503.5	0	2	4	0	1	2	28073.5	0	0	3
chr4	118838901	118838920	1	20	Human_STR_1075438	A	0	118838910.5	116729.5	0	0	0	116729.5	0	0	0	206.5	2	5	126	395575.5	0	0	0	2359.5	0	1	5	0	0	3	23929.5	0	0	3
chr4	118840070	118840154	2	42.5	Human_STR_1075439	AT	0	118840112	115528	0	0	0	115528	0	0	0	818	1	4	131	394374	0	0	0	1158	0	1	6	0	0	4	22728	0	0	3
chr4	118849142	118849187	4	11.5	Human_STR_1075440	AAAT	0	118849164.5	106475.5	0	0	0	106475.5	0	0	0	2255.5	0	3	127	385321.5	0	0	0	7894.5	0	1	6	0	0	4	13675.5	0	0	3
chr4	118852880	118852899	1	20	Human_STR_1075441	A	0	118852889.5	102750.5	0	0	0	102750.5	0	0	0	1469.5	0	2	124	381596.5	0	0	0	11619.5	0	0	6	0	0	4	9950.5	0	1	3
chr4	118854963	118855009	2	23.5	Human_STR_1075442	AC	0	118854986	100654	0	0	0	100654	0	0	0	1433	0	4	125	379500	0	0	0	13716	0	0	6	0	0	4	7854	0	1	3
chr4	118855024	118855038	3	5	Human_STR_1075443	AAC	0	118855031	100609	0	0	0	100609	0	0	0	1388	0	4	125	379455	0	0	0	13761	0	0	6	0	0	4	7809	0	1	3
chr4	118855528	118855538	1	11	Human_STR_1075444	A	0	118855533	100107	0	0	0	100107	0	0	0	886	1	4	122	378953	0	0	0	14263	0	0	6	0	0	4	7307	0	1	4
chr4	118855688	118855709	1	22	Human_STR_1075445	A	0	118855698.5	99941.5	0	0	1	99941.5	0	0	1	720.5	1	4	120	378787.5	0	0	0	14428.5	0	0	6	0	0	4	7141.5	0	1	4
chr4	118857005	118857019	1	15	Human_STR_1075446	T	0	118857012	98628	0	0	1	98628	0	0	1	593	1	4	116	377474	0	0	0	15742	0	0	6	0	0	4	5828	0	1	4
chr4	118863891	118863927	4	9.25	Human_STR_1075447	AAAT	0	118863909	91731	0	0	1	91731	0	0	1	485	2	8	111	370577	0	0	0	14223	0	0	6	0	0	4	1069	0	1	4
chr4	118867969	118867980	1	12	Human_STR_1075448	A	0	118867974.5	87665.5	0	0	1	87665.5	0	0	1	702.5	1	9	111	366511.5	0	0	0	10157.5	0	0	6	0	0	4	5134.5	0	1	4
chr4	118868754	118868766	1	13	Human_STR_1075449	A	0	118868760	86880	0	0	1	86880	0	0	1	83	3	11	111	365726	0	0	0	9372	0	1	6	0	1	4	5920	0	1	4
chr4	118876771	118876787	4	4.25	Human_STR_1075450	AAAC	0	118876779	78861	0	0	1	78861	0	0	1	742	1	14	111	357707	0	0	0	1353	0	1	9	0	1	4	13939	0	0	4
chr4	118879965	118879989	5	5	Human_STR_1075451	CTTTT	0	118879977	75663	0	0	1	75663	0	0	1	453	2	13	116	354509	0	0	0	1845	0	1	9	0	1	4	12683	0	0	4
chr4	118880136	118880160	4	6.25	Human_STR_1075452	GTTT	0	118880148	75492	0	0	1	75492	0	0	1	367	2	13	116	354338	0	0	0	2016	0	1	9	0	1	4	12512	0	0	4
chr4	118881450	118881466	1	17	Human_STR_1075453	T	0	118881458	74182	0	0	1	74182	0	0	1	463	2	12	116	353028	0	0	0	3326	0	1	9	0	1	4	11202	0	0	4
chr4	118883094	118883180	2	43.5	Human_STR_1075454	AT	0	118883137	72503	0	0	1	72503	0	0	1	1187	0	12	116	351349	0	0	0	5005	0	1	9	0	1	4	9523	0	1	4
chr4	118883778	118883818	1	41	Human_STR_1075455	A	0	118883798	71842	0	0	1	71842	0	0	1	526	2	13	116	350688	0	0	0	5666	0	1	9	0	1	4	8862	0	1	4
chr4	118884248	118884261	1	14	Human_STR_1075456	A	0	118884254.5	71385.5	0	0	1	71385.5	0	0	1	69.5	2	13	117	350231.5	0	0	0	6122.5	0	1	9	0	1	4	8405.5	0	1	4
chr4	118885145	118885160	2	8	Human_STR_1075457	AC	0	118885152.5	70487.5	0	0	1	70487.5	0	0	1	743.5	2	13	117	349333.5	0	0	0	7020.5	0	1	9	0	1	4	7507.5	0	1	4
chr4	118888615	118888632	4	4.5	Human_STR_1075458	AAAC	0	118888623.5	67016.5	0	0	1	67016.5	0	0	1	1098.5	0	14	113	345862.5	0	0	0	10491.5	0	0	9	0	0	4	4036.5	0	1	4
chr4	118890226	118890250	5	5	Human_STR_1075459	ATTTT	0	118890238	65402	0	0	1	65402	0	0	1	1120	0	13	113	344248	0	0	0	12106	0	0	9	0	0	4	2422	0	1	4
chr4	118890388	118890404	1	17	Human_STR_1075460	T	0	118890396	65244	0	0	1	65244	0	0	1	962	1	14	113	344090	0	0	0	12264	0	0	9	0	0	4	2264	0	1	4
chr4	118890687	118890701	1	15	Human_STR_1075461	A	0	118890694	64946	0	0	1	64946	0	0	1	664	1	13	113	343792	0	0	0	12562	0	0	9	0	0	4	1966	0	1	4
chr4	118892476	118892492	1	17	Human_STR_1075462	A	0	118892484	63156	0	0	1	63156	0	0	1	922	1	13	115	342002	0	0	0	14352	0	0	9	0	0	4	176	1	1	4
chr4	118892600	118892614	3	5	Human_STR_1075463	AGC	0	118892607	63033	0	0	1	63033	0	0	1	799	1	13	115	341879	0	0	0	14475	0	0	9	0	0	4	53	1	1	4
chr4	118892849	118892868	1	20	Human_STR_1075464	A	0	118892858.5	62781.5	0	0	1	62781.5	0	0	1	547.5	1	13	115	341627.5	0	0	0	14726.5	0	0	9	0	0	4	198.5	1	1	4
chr4	118895771	118895786	1	16	Human_STR_1075465	A	0	118895778.5	59861.5	0	0	1	59861.5	0	0	1	208.5	2	11	114	338707.5	0	0	0	17646.5	0	0	9	0	0	4	3118.5	0	2	4
chr4	118899721	118899755	1	35	Human_STR_1075466	A	0	118899738	55902	0	0	1	55902	0	0	1	642	1	13	112	334748	0	0	0	19758	0	0	9	0	0	4	5042	0	2	4
chr4	118901564	118901582	4	4.75	Human_STR_1075467	AAAC	0	118901573	54067	0	0	1	54067	0	0	1	68	1	13	114	332913	0	0	0	17923	0	0	9	0	0	4	3207	0	2	4
chr4	118903822	118903844	4	5.75	Human_STR_1075468	AAAT	0	118903833	51807	0	0	1	51807	0	0	1	2328	0	12	116	330653	0	0	0	15663	0	0	9	0	0	4	947	1	1	4
chr4	118906068	118906082	1	15	Human_STR_1075469	A	0	118906075	49565	0	0	1	49565	0	0	1	377	2	11	114	328411	0	0	0	13421	0	0	9	0	0	4	1295	0	1	4
chr4	118906213	118906252	2	20	Human_STR_1075470	AT	0	118906232.5	49407.5	0	0	1	49407.5	0	0	1	219.5	2	11	114	328253.5	0	0	0	13263.5	0	0	10	0	0	4	1452.5	0	1	4
chr4	118908072	118908102	2	15.5	Human_STR_1075471	AG	0	118908087	47553	0	0	1	47553	0	0	1	273	1	11	113	326399	0	0	0	11409	0	0	10	0	0	4	3307	0	1	5
chr4	118911896	118911929	1	34	Human_STR_1075472	A	0	118911912.5	43727.5	0	0	1	43727.5	0	0	1	1483.5	0	10	118	322573.5	0	0	0	7583.5	0	1	11	0	1	5	7132.5	0	1	5
chr4	118914270	118914295	4	6.5	Human_STR_1075473	AAAT	0	118914282.5	41357.5	0	0	1	41357.5	0	0	1	3567.5	0	10	122	320203.5	0	0	0	5213.5	0	1	11	0	1	5	9502.5	0	1	5
chr4	118921308	118921318	1	11	Human_STR_1075474	T	0	118921313	34327	0	0	1	34327	0	0	1	1817	0	10	126	313173	0	0	0	1817	0	1	11	0	1	5	16533	0	0	7
chr4	118924613	118924630	4	4.5	Human_STR_1075475	AAAT	0	118924621.5	31018.5	0	0	1	31018.5	0	0	1	556.5	1	13	128	309864.5	0	0	0	5125.5	0	1	11	0	1	5	19841.5	0	0	7
chr4	118931533	118931543	1	11	Human_STR_1075476	A	0	118931538	24102	0	0	1	24102	0	0	1	727	1	15	131	302948	0	0	0	4652	0	2	10	0	2	5	23827	0	0	7
chr4	118932604	118932629	5	5.2	Human_STR_1075477	AAAAT	0	118932616.5	23023.5	0	0	1	23023.5	0	0	1	340.5	3	19	132	301869.5	0	0	0	3573.5	0	2	10	0	2	5	22748.5	0	0	7
chr4	118936178	118936204	6	4.5	Human_STR_1075478	AATATT	0	118936191	19449	0	0	1	19449	0	0	1	2920	0	18	132	298295	0	0	0	1	1	2	10	1	2	5	19174	0	0	7
chr4	118936901	118936928	4	7	Human_STR_1075479	AAGG	0	118936914.5	18725.5	0	0	1	18725.5	0	0	1	2354.5	0	18	133	297571.5	0	0	0	724.5	1	2	10	1	2	5	18450.5	0	0	7
chr4	118943300	118943323	1	24	Human_STR_1075480	A	0	118943311.5	12328.5	0	0	1	12328.5	0	0	1	935.5	1	20	133	291174.5	0	0	0	3260.5	0	2	9	0	2	5	12053.5	0	0	7
chr4	118944338	118944349	2	6	Human_STR_1075481	AG	0	118944343.5	11296.5	0	0	1	11296.5	0	0	1	1772.5	0	21	134	290142.5	0	0	0	4292.5	0	2	9	0	2	5	11021.5	0	0	7
chr4	118947154	118947217	5	12.8	Human_STR_1075482	AACAT	0	118947185.5	8454.5	0	1	1	8454.5	0	1	1	1033.5	0	21	134	287300.5	0	0	0	7134.5	0	1	9	0	1	5	8179.5	0	1	7
chr4	118948181	118948193	2	6.5	Human_STR_1075483	CT	0	118948187	7453	0	1	1	7453	0	1	1	32	2	21	137	286299	0	0	0	8136	0	1	9	0	1	5	7178	0	1	7
chr4	118948222	118948239	1	18	Human_STR_1075484	A	0	118948230.5	7409.5	0	1	1	7409.5	0	1	1	11.5	2	21	137	286255.5	0	0	0	8179.5	0	1	9	0	1	5	7134.5	0	1	7
chr4	118950535	118950556	4	5.5	Human_STR_1075485	CCTT	0	118950545.5	5094.5	0	1	1	5094.5	0	1	1	395.5	5	17	142	283940.5	0	0	0	10494.5	0	0	9	0	0	5	4819.5	0	1	7
chr4	118951177	118951201	1	25	Human_STR_1075486	T	0	118951189	4451	0	1	1	4451	0	1	1	1039	0	16	142	283297	0	0	0	11138	0	0	9	0	0	5	4176	0	1	7
chr4	118955755	118955769	4	3.75	Human_STR_1075487	ATTT	0	118955762	122	1	1	1	0	1	1	1	1862	0	12	144	278724	0	0	0	13726	0	0	10	0	0	5	397	1	1	7
chr4	118956585	118956606	1	22	Human_STR_1075488	T	0	118956595.5	955.5	1	1	1	0	1	1	1	1866.5	0	11	144	277890.5	0	0	0	12892.5	0	0	10	0	0	5	1230.5	0	1	7
chr4	118961592	118961607	4	4	Human_STR_1075489	CTTT	0	118961599.5	5959.5	0	1	1	0	1	1	1	1484.5	0	6	148	272886.5	0	0	0	7888.5	0	2	10	0	0	5	6234.5	0	1	7
chr4	118962001	118962066	2	33	Human_STR_1075490	AT	0	118962033.5	6393.5	0	1	1	0	1	1	1	1050.5	0	6	148	272452.5	0	0	0	7454.5	0	2	10	0	0	5	6668.5	0	1	7
chr4	118964018	118964052	2	17.5	Human_STR_1075491	CT	0	118964035	8395	0	1	1	0	1	1	1	951	1	6	148	270451	0	0	0	5453	0	2	10	0	0	5	8670	0	1	6
chr4	118970888	118970899	1	12	Human_STR_1075492	A	0	118970893.5	15253.5	0	0	1	0	1	1	1	2355.5	0	16	152	263592.5	0	0	0	1007.5	0	3	10	0	0	5	15528.5	0	0	6
chr4	118979586	118979601	1	16	Human_STR_1075493	A	0	118979593.5	23953.5	0	0	1	0	1	1	1	90.5	3	15	157	254892.5	0	0	0	4774.5	0	2	9	0	0	4	24228.5	0	0	6
chr4	118979750	118979801	2	26	Human_STR_1075494	GT/CG	0	118979775.5	24135.5	0	0	1	0	1	1	1	272.5	2	15	158	254710.5	0	0	0	4956.5	0	2	9	0	0	4	24410.5	0	0	6
chr4	118983600	118983630	2	15.5	Human_STR_1075495	CT	0	118983615	27975	0	0	1	0	1	1	1	333	1	18	159	250871	0	0	0	8796	0	1	10	0	0	4	23925	0	0	6
chr4	118984345	118984361	1	17	Human_STR_1075496	A	0	118984353	28713	0	0	1	0	1	1	1	405	2	18	158	250133	0	0	0	9534	0	1	10	0	0	4	23187	0	0	6
chr4	118985695	118985714	6	3.33333	Human_STR_1075497	AAAATT	0	118985704.5	30064.5	0	0	1	0	1	1	1	601.5	1	18	157	248781.5	0	0	0	10885.5	0	0	10	0	0	4	21835.5	0	0	6
chr4	118989322	118989345	1	24	Human_STR_1075498	T	0	118989333.5	33693.5	0	0	1	0	1	1	1	132.5	2	9	159	245152.5	0	0	0	14514.5	0	0	10	0	0	4	18206.5	0	0	6
chr4	118990397	118990410	2	7	Human_STR_1075499	AG	0	118990403.5	34763.5	0	0	1	0	1	1	1	261.5	3	8	162	244082.5	0	0	0	15584.5	0	0	10	0	0	4	17136.5	0	0	6
chr4	118991803	118991816	1	14	Human_STR_1075500	T	0	118991809.5	36169.5	0	0	1	0	1	1	1	587.5	2	10	163	242676.5	0	0	0	14291.5	0	0	10	0	0	4	15730.5	0	0	6
chr4	118999900	118999914	1	15	Human_STR_1075501	A	0	118999907	44267	0	0	1	0	1	1	1	583	1	15	162	234579	0	0	0	6194	0	2	10	0	1	4	7633	0	1	7
chr4	119002566	119002579	2	7	Human_STR_1075502	GT	0	119002572.5	46932.5	0	0	1	0	1	1	1	159.5	3	15	162	231913.5	0	0	0	3528.5	0	2	10	0	1	4	4967.5	0	1	7
chr4	119005378	119005393	1	16	Human_STR_1075503	A	0	119005385.5	49745.5	0	0	1	0	1	1	1	1586.5	0	19	165	229100.5	0	0	0	715.5	1	2	10	0	1	4	2154.5	0	1	6
chr4	119006278	119006298	3	7	Human_STR_1075504	AAC	0	119006288	50648	0	0	1	0	1	1	1	2180	0	21	166	228198	0	0	0	187	1	2	10	0	1	4	1252	0	1	6
chr4	119006461	119006479	5	3.8	Human_STR_1075505	AAAAT	0	119006470	50830	0	0	1	0	1	1	1	1998	0	21	165	228016	0	0	0	369	1	2	10	0	1	4	1070	0	1	6
chr4	119012217	119012232	1	16	Human_STR_1075506	A	0	119012224.5	56584.5	0	0	1	0	1	1	1	568.5	5	23	168	222261.5	0	0	0	3006.5	0	2	10	0	1	4	4684.5	0	3	6
chr4	119013205	119013239	4	8.75	Human_STR_1075507	ATTT	0	119013222	57582	0	0	1	0	1	1	1	69	4	22	168	221264	0	0	0	4004	0	2	10	0	1	4	5682	0	3	6
chr4	119013381	119013391	1	11	Human_STR_1075508	T	0	119013386	57746	0	0	1	0	1	1	1	207	4	22	168	221100	0	0	0	4168	0	2	10	0	1	4	5846	0	3	6
chr4	119016240	119016254	1	15	Human_STR_1075509	A	0	119016247	60607	0	0	1	0	1	1	1	31	2	26	172	218239	0	0	0	7029	0	1	11	0	1	4	4113	0	3	6
chr4	119016709	119016719	1	11	Human_STR_1075510	T	0	119016714	61074	0	0	1	0	1	1	1	498	4	26	172	217772	0	0	0	7496	0	1	11	0	1	4	3646	0	3	6
chr4	119017810	119017866	4	14.25	Human_STR_1075511	AGAT	0	119017838	62198	0	0	1	0	1	1	1	416	2	27	173	216648	0	0	0	8620	0	1	11	0	1	4	2522	0	2	6
chr4	119021479	119021493	3	5	Human_STR_1075512	ACC	0	119021486	65846	0	0	1	0	1	1	1	639	2	22	169	213000	0	0	0	12268	0	0	10	0	0	3	226	1	2	6
chr4	119021598	119021619	6	3.66667	Human_STR_1075513	ATATCT	0	119021608.5	65968.5	0	0	1	0	1	1	1	689.5	2	22	169	212877.5	0	0	0	12390.5	0	0	10	0	0	3	348.5	1	2	6
chr4	119022524	119022537	1	14	Human_STR_1075514	A	0	119022530.5	66890.5	0	0	1	0	1	1	1	111.5	2	22	169	211955.5	0	0	0	13312.5	0	0	10	0	0	3	1270.5	0	2	6
chr4	119024608	119024625	2	9	Human_STR_1075515	AT	0	119024616.5	68976.5	0	0	1	0	1	1	1	102.5	3	19	169	209869.5	0	0	0	15398.5	0	0	10	0	0	3	3356.5	0	2	6
chr4	119025430	119025486	2	28.5	Human_STR_1075516	GT/AG	0	119025458	69818	0	0	1	0	1	1	1	400	4	18	169	209028	0	0	0	16240	0	0	10	0	0	3	4198	0	2	6
chr4	119025515	119025537	4	5.75	Human_STR_1075517	AAAG	0	119025526	69886	0	0	1	0	1	1	1	332	4	18	169	208960	0	0	0	16308	0	0	10	0	0	3	4266	0	2	6
chr4	119028247	119028283	3	12.3333	Human_STR_1075518	AAT/ATC	0	119028265	72625	0	0	1	0	1	1	1	1408	0	16	167	206221	0	0	0	19047	0	0	10	0	0	3	7005	0	2	6
chr4	119032464	119032493	5	6	Human_STR_1075519	AAAAT	0	119032478.5	76838.5	0	0	1	0	1	1	1	822.5	1	13	168	202007.5	0	0	0	22308.5	0	0	10	0	0	3	11218.5	0	0	6
chr4	119032691	119032709	1	19	Human_STR_1075520	T	0	119032700	77060	0	0	1	0	1	1	1	793	1	12	168	201786	0	0	0	22087	0	0	10	0	0	3	11440	0	0	6
chr4	119037522	119037544	3	7.66667	Human_STR_1075521	GTT	0	119037533	81893	0	0	1	0	1	1	1	116	2	11	171	196953	0	0	0	17254	0	0	9	0	0	2	16273	0	0	6
chr4	119038013	119038032	1	20	Human_STR_1075522	A	0	119038022.5	82382.5	0	0	1	0	1	1	1	373.5	1	11	172	196463.5	0	0	0	16764.5	0	0	9	0	0	2	16762.5	0	0	6
chr4	119047670	119047709	2	20	Human_STR_1075523	AT	0	119047689.5	92049.5	0	0	1	0	1	1	1	188.5	4	15	174	186796.5	0	0	0	7097.5	0	1	8	0	0	1	26429.5	0	0	6
chr4	119052410	119052442	5	6.6	Human_STR_1075524	GGTTT	0	119052426	96786	0	0	1	0	1	1	1	964	1	19	171	182060	0	0	0	2361	0	1	8	0	0	1	31166	0	0	6
chr4	119058505	119058515	1	11	Human_STR_1075525	T	0	119058510	102870	0	0	0	0	1	1	1	778	1	21	178	175976	0	0	0	3723	0	1	9	0	0	2	36550	0	0	5
chr4	119063596	119063633	5	7.6	Human_STR_1075526	AAAAT	0	119063614.5	107974.5	0	0	0	0	1	1	1	641.5	2	18	189	170871.5	0	0	0	8827.5	0	1	9	0	0	2	31445.5	0	0	5
chr4	119065342	119065353	1	12	Human_STR_1075527	T	0	119065347.5	109707.5	0	0	0	0	1	1	1	680.5	3	19	190	169138.5	0	0	0	10560.5	0	0	9	0	0	2	29712.5	0	0	5
chr4	119065901	119065912	1	12	Human_STR_1075528	A	0	119065906.5	110266.5	0	0	0	0	1	1	1	335.5	1	17	192	168579.5	0	0	0	11119.5	0	0	9	0	0	2	29153.5	0	0	5
chr4	119074980	119075000	3	7	Human_STR_1075529	AAT	0	119074990	119350	0	0	0	0	1	1	1	487	2	20	195	159496	0	0	0	7085	0	1	6	0	0	2	20070	0	0	5
chr4	119075224	119075249	2	13	Human_STR_1075530	AC	0	119075236.5	119596.5	0	0	0	0	1	1	1	698.5	2	20	195	159249.5	0	0	0	6838.5	0	1	6	0	0	2	19823.5	0	0	5
chr4	119078573	119078599	6	4.5	Human_STR_1075531	GTTTTT	0	119078586	122946	0	0	0	0	1	1	1	202	6	20	189	155900	0	0	0	3489	0	1	6	0	0	2	16474	0	0	5
chr4	119081025	119081047	5	4.6	Human_STR_1075532	AAAAT	0	119081036	125396	0	0	0	0	1	1	1	398	2	23	188	153450	0	0	0	1039	0	1	6	0	0	2	14024	0	0	5
chr4	119081625	119081636	1	12	Human_STR_1075533	A	0	119081630.5	125990.5	0	0	0	0	1	1	1	992.5	1	25	189	152855.5	0	0	0	444.5	1	1	6	0	0	2	13429.5	0	0	5
chr4	119084904	119084929	5	5.2	Human_STR_1075534	AAAAT	0	119084916.5	129276.5	0	0	0	0	1	1	1	1700.5	0	24	188	149569.5	0	0	0	2841.5	0	1	7	0	0	3	10143.5	0	0	5
chr4	119088210	119088220	1	11	Human_STR_1075535	A	0	119088215	132575	0	0	0	0	1	1	1	89	2	22	189	146271	0	0	0	6140	0	1	8	0	0	3	6845	0	2	5
chr4	119090949	119090964	1	16	Human_STR_1075536	A	0	119090956.5	135316.5	0	0	0	0	1	1	1	131.5	2	14	188	143529.5	0	0	0	8881.5	0	1	8	0	0	3	4103.5	0	2	5
chr4	119094290	119094322	2	16.5	Human_STR_1075537	GT/AT	0	119094306	138666	0	0	0	0	1	1	1	859	1	18	186	140180	0	0	0	12231	0	0	8	0	0	3	754	1	2	5
chr4	119099724	119099738	4	3.75	Human_STR_1075538	ATTC	0	119099731	144091	0	0	0	0	1	1	1	1667	0	18	189	134755	0	0	0	16185	0	0	8	0	0	3	3051	0	2	6
chr4	119104170	119104188	4	4.75	Human_STR_1075539	AAAC	0	119104179	148539	0	0	0	0	1	1	2	44	2	15	193	130307	0	0	0	11737	0	0	8	0	0	3	7499	0	2	7
chr4	119105701	119105715	4	3.75	Human_STR_1075540	CTGT	0	119105708	150068	0	0	0	0	1	1	2	170	2	18	195	128778	0	0	0	10208	0	0	8	0	0	3	9028	0	1	8
chr4	119105741	119105798	2	29	Human_STR_1075541	CT/AC	0	119105769.5	150129.5	0	0	0	0	1	1	2	231.5	2	18	195	128716.5	0	0	0	10146.5	0	0	8	0	0	3	9089.5	0	1	8
chr4	119113869	119113885	1	17	Human_STR_1075542	T	0	119113877	158237	0	0	0	0	1	1	2	546	1	16	187	120609	0	0	0	2039	0	1	6	0	0	2	17197	0	0	9
chr4	119118100	119118113	1	14	Human_STR_1075543	T	0	119118106.5	156051.5	0	0	0	0	1	1	2	574.5	1	13	185	116379.5	0	0	0	2190.5	0	1	6	0	0	2	21426.5	0	0	9
chr4	119118959	119118973	1	15	Human_STR_1075544	T	0	119118966	155192	0	0	0	0	1	1	2	1434	0	13	184	115520	0	0	0	3050	0	1	6	0	0	2	22286	0	0	9
chr4	119122961	119122978	3	6	Human_STR_1075545	GTT	0	119122969.5	151188.5	0	0	0	0	1	1	2	1497.5	0	11	185	111516.5	0	0	0	7053.5	0	1	6	0	0	2	26289.5	0	0	7
chr4	119123347	119123380	3	11.3333	Human_STR_1075546	AGT	0	119123363.5	150794.5	0	0	0	0	1	1	2	1355.5	0	11	185	111122.5	0	0	0	7447.5	0	1	6	0	0	2	26683.5	0	0	7
chr4	119125444	119125457	1	14	Human_STR_1075547	A	0	119125450.5	148707.5	0	0	0	0	1	1	2	731.5	1	11	184	109035.5	0	0	0	9534.5	0	1	6	0	0	2	28770.5	0	0	7
chr4	119126988	119127005	1	18	Human_STR_1075548	T	0	119126996.5	147161.5	0	0	0	0	1	1	2	400.5	1	12	182	107489.5	0	0	0	11080.5	0	0	6	0	0	2	30316.5	0	0	7
chr4	119128152	119128164	2	6.5	Human_STR_1075549	AT	0	119128158	146000	0	0	0	0	1	1	2	761	1	12	183	106328	0	0	0	12242	0	0	6	0	0	2	31478	0	0	7
chr4	119128302	119128346	2	22.5	Human_STR_1075550	AC	0	119128324	145834	0	0	0	0	1	1	2	927	1	12	183	106162	0	0	0	12408	0	0	6	0	0	2	31644	0	0	7
chr4	119131930	119131948	1	19	Human_STR_1075551	A	0	119131939	142219	0	0	0	0	1	1	2	448	2	15	183	102547	0	0	0	16023	0	0	6	0	0	2	35259	0	0	7
chr4	119134730	119134744	2	7.5	Human_STR_1075552	AT	0	119134737	139421	0	0	0	0	1	1	2	399	3	19	184	99749	0	0	1	18821	0	0	6	0	0	2	38057	0	0	7
chr4	119143148	119143171	1	24	Human_STR_1075553	A	0	119143159.5	130998.5	0	0	0	0	1	1	2	390.5	4	26	189	91326.5	0	0	1	13320.5	0	0	6	0	0	2	46479.5	0	0	7
chr4	119147142	119147159	1	18	Human_STR_1075554	T	0	119147150.5	127007.5	0	0	0	0	1	1	2	311.5	4	27	194	87335.5	0	0	1	9329.5	0	1	6	0	1	2	50470.5	0	0	7
chr4	119148383	119148393	1	11	Human_STR_1075555	T	0	119148388	125770	0	0	0	0	1	1	2	43	5	28	193	86098	0	0	1	8092	0	1	6	0	1	2	51212	0	0	7
chr4	119148763	119148784	1	22	Human_STR_1075556	T	0	119148773.5	125384.5	0	0	0	0	1	1	2	406.5	4	28	193	85712.5	0	0	1	7706.5	0	1	6	0	1	2	50826.5	0	0	7
chr4	119151730	119151743	1	14	Human_STR_1075557	A	0	119151736.5	122421.5	0	0	0	0	1	1	2	1175.5	0	34	194	82749.5	0	0	1	4743.5	0	1	8	0	1	3	47863.5	0	0	8
chr4	119152505	119152520	3	5.33333	Human_STR_1075558	AAT	0	119152512.5	121645.5	0	0	0	0	1	1	2	640.5	1	32	196	81973.5	0	0	1	3967.5	0	1	8	0	1	3	47087.5	0	0	8
chr4	119153795	119153875	4	20.25	Human_STR_1075559	AAAG	0	119153835	120323	0	0	0	0	1	1	2	188	3	32	196	80651	0	0	1	2645	0	1	8	0	1	3	45765	0	0	8
chr4	119154707	119154721	4	3.75	Human_STR_1075560	AAAT	0	119154714	119444	0	0	0	0	1	1	2	171	5	32	197	79772	0	0	1	1766	0	1	8	0	1	3	44886	0	0	8
chr4	119167765	119167783	4	4.75	Human_STR_1075561	AAAG	0	119167774	106384	0	0	0	0	1	1	2	406	1	26	189	66712	0	0	1	11294	0	0	7	0	0	3	31826	0	0	9
chr4	119168362	119168376	1	15	Human_STR_1075562	A	0	119168369	105789	0	0	0	0	1	1	2	458	1	24	189	66117	0	0	1	11889	0	0	7	0	0	3	31231	0	0	9
chr4	119168713	119168737	4	6.25	Human_STR_1075563	AAAG	0	119168725	105433	0	0	0	0	1	1	2	102	1	23	189	65761	0	0	1	12245	0	0	7	0	0	3	30875	0	0	9
chr4	119169506	119169524	1	19	Human_STR_1075564	A	0	119169515	104643	0	0	0	0	1	1	2	688	2	24	190	64971	0	0	1	13035	0	0	7	0	0	3	30085	0	0	9
chr4	119170882	119170917	2	18	Human_STR_1075565	AC	0	119170899.5	103258.5	0	0	0	0	1	1	2	28.5	3	20	190	63586.5	0	0	1	13668.5	0	0	7	0	0	3	28700.5	0	0	10
chr4	119171643	119171656	1	14	Human_STR_1075566	T	0	119171649.5	102508.5	0	0	0	0	1	1	2	721.5	2	19	190	62836.5	0	0	1	12918.5	0	0	7	0	0	3	27950.5	0	0	10
chr4	119174641	119174651	1	11	Human_STR_1075567	T	0	119174646	99512	0	0	1	0	1	1	2	84	1	14	187	59840	0	0	1	9922	0	1	7	0	1	3	24954	0	0	12
chr4	119175401	119175419	1	19	Human_STR_1075568	A	0	119175410	98748	0	0	1	0	1	1	2	263	3	15	187	59076	0	0	1	9158	0	1	7	0	1	3	24190	0	0	12
chr4	119176034	119176045	2	6	Human_STR_1075569	AG	0	119176039.5	98118.5	0	0	1	0	1	1	2	136.5	2	13	186	58446.5	0	0	1	8528.5	0	1	7	0	1	3	23560.5	0	0	12
chr4	119178295	119178305	1	11	Human_STR_1075570	T	0	119178300	95858	0	0	1	0	1	1	2	794	1	12	185	56186	0	0	1	6268	0	2	7	0	1	3	21300	0	0	13
chr4	119181144	119181212	2	34.5	Human_STR_1075571	AT	0	119181178	92980	0	0	1	1389	0	1	2	192	1	9	180	53308	0	0	1	3390	0	2	8	0	1	3	18422	0	0	13
chr4	119186422	119186435	1	14	Human_STR_1075572	A	0	119186428.5	87729.5	0	0	1	6639.5	0	1	2	1213.5	0	8	182	48057.5	0	0	1	1202.5	0	2	8	0	1	3	13171.5	0	0	13
chr4	119189392	119189405	1	14	Human_STR_1075573	A	0	119189398.5	84759.5	0	0	1	9609.5	0	1	2	567.5	1	10	179	45087.5	0	0	1	1767.5	0	2	8	0	1	3	10201.5	0	0	13
chr4	119192169	119192183	1	15	Human_STR_1075574	A	0	119192176	81982	0	0	1	9016	0	1	2	1823	0	15	175	42310	0	0	1	4545	0	2	8	0	1	3	7424	0	1	13
chr4	119193588	119193617	1	30	Human_STR_1075575	T	0	119193602.5	80555.5	0	0	1	7589.5	0	1	2	396.5	1	17	172	40883.5	0	0	1	5971.5	0	2	8	0	1	3	5997.5	0	1	13
chr4	119198571	119198582	1	12	Human_STR_1075576	A	0	119198576.5	75581.5	0	0	1	2615.5	0	1	2	310.5	3	18	173	35909.5	0	0	1	10945.5	0	0	8	0	0	3	1023.5	0	3	12
chr4	119198715	119198739	4	6.25	Human_STR_1075577	AAAT	0	119198727	75431	0	0	1	2465	0	1	2	160	3	18	173	35759	0	0	1	11096	0	0	8	0	0	3	873	1	3	12
chr4	119206967	119206983	1	17	Human_STR_1075578	T	0	119206975	67183	0	0	1	0	1	1	2	2125	0	21	175	27511	0	0	1	19344	0	0	8	0	0	3	1615	0	5	13
chr4	119209173	119209189	3	5.66667	Human_STR_1075579	AAC	0	119209181	64977	0	0	1	0	1	1	2	143	1	18	174	25305	0	0	1	21550	0	0	8	0	0	3	99	1	5	13
chr4	119218665	119218699	2	17.5	Human_STR_1075580	AT	0	119218682	55476	0	0	1	0	1	1	2	1001	0	15	170	15804	0	0	1	31051	0	0	8	0	0	4	7602	0	2	15
chr4	119219296	119219315	1	20	Human_STR_1075581	A	0	119219305.5	54852.5	0	0	1	0	1	1	2	377.5	2	16	170	15180.5	0	0	1	30528.5	0	0	8	0	0	4	8225.5	0	1	15
chr4	119220842	119221000	5	31.8	Human_STR_1075582	AAAAT	0	119220921	53237	0	0	1	0	1	1	2	583	1	15	172	13565	0	0	1	28913	0	0	8	0	0	4	9841	0	1	15
chr4	119221173	119221183	1	11	Human_STR_1075583	T	0	119221178	52980	0	0	1	0	1	1	2	326	3	15	172	13308	0	0	1	28656	0	0	8	0	0	4	10098	0	0	16
chr4	119222190	119222213	4	6	Human_STR_1075584	AATT	0	119222201.5	51956.5	0	0	1	0	1	1	2	223.5	3	14	172	12284.5	0	0	1	27632.5	0	0	8	0	0	4	11121.5	0	0	16
chr4	119225283	119225294	2	6	Human_STR_1075585	GT	0	119225288.5	48869.5	0	0	1	0	1	1	2	159.5	3	16	172	9197.5	0	1	1	24545.5	0	0	8	0	0	4	14208.5	0	0	16
chr4	119226257	119226304	2	24	Human_STR_1075586	AT/AC/AT	0	119226280.5	47877.5	0	0	1	0	1	1	2	341.5	2	15	172	8205.5	0	1	1	23553.5	0	0	8	0	0	4	15200.5	0	0	16
chr4	119227077	119227088	2	6	Human_STR_1075587	AT	0	119227082.5	47075.5	0	0	1	0	1	1	2	869.5	1	17	172	7403.5	0	1	1	22751.5	0	0	8	0	0	4	16002.5	0	0	16
chr4	119229054	119229066	1	13	Human_STR_1075588	A	0	119229060	45098	0	0	1	0	1	1	2	178	1	17	171	5426	0	1	1	20774	0	0	8	0	0	4	17980	0	0	16
chr4	119230241	119230268	6	4.66667	Human_STR_1075589	AAAAAG	0	119230254.5	43903.5	0	0	1	0	1	1	2	1372.5	0	17	170	4231.5	0	1	1	19579.5	0	0	8	0	0	4	18670.5	0	0	16
chr4	119230630	119230641	2	6	Human_STR_1075590	CT	0	119230635.5	43522.5	0	0	1	0	1	1	2	1034.5	0	18	170	3850.5	0	1	1	19198.5	0	0	8	0	0	4	18289.5	0	0	16
chr4	119232206	119232236	4	7.75	Human_STR_1075591	AATT	0	119232221	41937	0	0	1	0	1	1	2	551	1	15	171	2265	0	1	1	17613	0	0	8	0	0	4	16704	0	0	16
chr4	119233509	119233553	2	22.5	Human_STR_1075592	AC	0	119233531	40627	0	0	1	0	1	1	2	414	2	17	172	955	1	1	1	16303	0	0	8	0	0	4	15394	0	0	16
chr4	119239764	119239778	1	15	Human_STR_1075593	T	0	119239771	34387	0	0	1	0	1	1	2	16	3	22	170	5285	0	1	1	10063	0	0	8	0	0	4	9154	0	1	17
chr4	119241910	119241926	3	5.66667	Human_STR_1075594	AAT	0	119241918	32240	0	0	1	0	1	1	2	355	1	25	168	7432	0	1	1	7916	0	2	8	0	1	4	7007	0	1	18
chr4	119242980	119242995	4	4	Human_STR_1075595	ATTT	0	119242987.5	31170.5	0	0	1	0	1	1	2	55.5	3	27	163	8501.5	0	1	1	6846.5	0	2	8	0	1	4	5937.5	0	1	18
chr4	119243705	119243720	1	16	Human_STR_1075596	A	0	119243712.5	30445.5	0	0	1	0	1	1	2	216.5	2	28	163	9226.5	0	1	1	6121.5	0	2	8	0	1	4	5212.5	0	1	18
chr4	119244676	119244690	4	3.75	Human_STR_1075597	AGGG	0	119244683	29475	0	0	1	0	1	1	2	704	3	27	163	10197	0	0	1	5151	0	2	8	0	1	4	4242	0	1	18
chr4	119244963	119244998	2	18	Human_STR_1075598	AT/AC	0	119244980.5	29177.5	0	0	1	0	1	1	2	406.5	2	27	163	10494.5	0	0	1	4853.5	0	2	8	0	1	4	3944.5	0	1	18
chr4	119245027	119245041	2	7.5	Human_STR_1075599	GT	0	119245034	29124	0	0	1	0	1	1	2	353	2	27	163	10548	0	0	1	4800	0	2	8	0	1	4	3891	0	1	18
chr4	119245861	119245887	6	4.5	Human_STR_1075600	GTTTTT	0	119245874	28284	0	0	1	0	1	1	2	310	5	26	161	11388	0	0	1	3960	0	2	8	0	1	4	3051	0	1	18
chr4	119246479	119246494	1	16	Human_STR_1075601	A	0	119246486.5	27671.5	0	0	1	0	1	1	2	53.5	4	25	160	12000.5	0	0	1	3347.5	0	2	8	0	1	4	2438.5	0	1	18
chr4	119248139	119248164	4	6.5	Human_STR_1075602	AAAT	0	119248151.5	26006.5	0	0	1	0	1	1	2	104.5	3	26	158	13665.5	0	0	1	1682.5	0	2	8	0	1	4	773.5	1	1	18
chr4	119248317	119248327	1	11	Human_STR_1075603	T	0	119248322	25836	0	0	1	0	1	1	2	66	4	26	157	13836	0	0	1	1512	0	2	8	0	1	4	603	1	1	18
chr4	119249745	119249755	1	11	Human_STR_1075604	A	0	119249750	24408	0	0	1	0	1	1	2	489	1	27	155	15264	0	0	1	84	1	2	8	1	1	4	825	1	1	18
chr4	119251648	119251665	5	3.6	Human_STR_1075605	AAACC	0	119251656.5	22501.5	0	0	1	0	1	1	2	484.5	6	25	154	17170.5	0	0	1	500.5	1	2	8	0	1	4	2731.5	0	2	18
chr4	119256611	119256625	1	15	Human_STR_1075606	T	0	119256618	17540	0	0	1	0	1	1	2	323	2	19	148	22132	0	0	1	5462	0	2	7	0	1	3	3782	0	2	18
chr4	119256914	119256938	4	6.25	Human_STR_1075607	AAAG	0	119256926	17232	0	0	1	0	1	1	2	141	3	18	148	22440	0	0	1	5770	0	2	7	0	1	3	3474	0	2	18
chr4	119258921	119258970	4	12.5	Human_STR_1075608	AATT	0	119258945.5	15212.5	0	0	1	0	1	1	2	252.5	2	17	145	24459.5	0	0	1	7789.5	0	2	7	0	1	3	1454.5	0	1	18
chr4	119262853	119262868	3	5.33333	Human_STR_1075609	AAC	0	119262860.5	11297.5	0	0	1	0	1	1	2	922.5	1	11	135	28374.5	0	0	1	11704.5	0	0	7	0	0	3	2460.5	0	2	18
chr4	119264381	119264393	1	13	Human_STR_1075610	A	0	119264387	9771	0	1	1	0	1	1	2	2449	0	11	133	29901	0	0	1	13231	0	0	7	0	0	3	3987	0	4	18
chr4	119264551	119264579	6	4.83333	Human_STR_1075611	AAAAAC	0	119264565	9593	0	1	1	0	1	1	2	2398	0	10	133	30079	0	0	1	13409	0	0	7	0	0	3	4165	0	4	18
chr4	119267614	119267635	2	11	Human_STR_1075612	AT	0	119267624.5	6533.5	0	1	1	0	1	1	2	661.5	2	10	129	33138.5	0	0	1	12541.5	0	0	7	0	0	3	2475.5	0	5	18
chr4	119268133	119268148	2	8	Human_STR_1075613	AC	0	119268140.5	6017.5	0	1	1	0	1	1	2	276.5	1	9	129	33654.5	0	0	1	12025.5	0	0	7	0	0	3	1959.5	0	5	18
chr4	119268233	119268245	1	13	Human_STR_1075614	A	0	119268239	5919	0	1	1	0	1	1	2	178	1	9	129	33753	0	0	1	11927	0	0	7	0	0	3	1861	0	5	18
chr4	119269810	119269823	1	14	Human_STR_1075615	T	0	119269816.5	4341.5	0	1	1	0	1	1	2	393.5	1	8	128	35330.5	0	0	1	10349.5	0	0	7	0	0	3	283.5	1	5	18
chr4	119270559	119270582	1	24	Human_STR_1075616	A	0	119270570.5	3587.5	0	1	1	0	1	1	2	1147.5	0	9	127	36084.5	0	0	1	9595.5	0	1	7	0	0	3	470.5	1	4	18
chr4	119271160	119271178	4	4.75	Human_STR_1075617	AAAT	0	119271169	2989	0	1	1	0	1	1	2	1746	0	10	125	36683	0	0	1	8997	0	1	7	0	0	3	1069	0	4	18
chr4	119272503	119272513	1	11	Human_STR_1075618	A	0	119272508	1650	0	1	1	0	1	1	2	449	1	9	126	38022	0	0	1	7658	0	2	7	0	0	3	432	1	4	18
chr4	119273079	119273092	2	7	Human_STR_1075619	AC	0	119273085.5	1072.5	0	1	1	0	1	1	2	128.5	1	9	126	38599.5	0	0	1	7080.5	0	2	7	0	0	3	145.5	2	4	18
chr4	119275061	119275071	1	11	Human_STR_1075620	A	0	119275066	908	1	1	1	908	1	1	2	1762	0	10	125	40580	0	0	1	5100	0	2	7	0	0	3	1041	0	4	18
chr4	119275619	119275632	1	14	Human_STR_1075621	A	0	119275625.5	1467.5	0	1	1	1467.5	0	1	2	1202.5	0	11	125	41139.5	0	0	1	4540.5	0	2	7	0	0	3	979.5	1	4	18
chr4	119277074	119277107	1	34	Human_STR_1075622	A	0	119277090.5	2932.5	0	1	1	2932.5	0	1	2	262.5	2	10	124	42604.5	0	0	1	3075.5	0	2	7	0	0	3	485.5	1	4	18
chr4	119278320	119278344	2	12.5	Human_STR_1075623	GT	0	119278332	4174	0	1	1	4174	0	1	2	765	2	10	124	43846	0	0	1	1834	0	2	7	0	0	3	1727	0	4	18
chr4	119279112	119279151	4	10	Human_STR_1075624	CTTT	0	119279131.5	4973.5	0	1	1	4973.5	0	1	2	34.5	1	10	123	44645.5	0	0	1	1034.5	0	2	7	0	0	3	2526.5	0	4	18
chr4	119281651	119281666	1	16	Human_STR_1075625	T	0	119281658.5	7500.5	0	1	1	7500.5	0	1	1	832.5	1	10	122	47172.5	0	0	1	40.5	1	2	7	0	0	3	5053.5	0	3	18
chr4	119281763	119281787	1	25	Human_STR_1075626	T	0	119281775	7617	0	1	1	7617	0	1	1	949	1	10	122	47289	0	0	1	76	1	2	7	0	0	3	5170	0	3	18
chr4	119286178	119286203	1	26	Human_STR_1075627	T	0	119286190.5	12032.5	0	0	1	12032.5	0	0	1	916.5	1	10	122	51704.5	0	0	1	4491.5	0	2	6	0	0	2	8849.5	0	2	19
chr4	119286926	119286950	1	25	Human_STR_1075628	T	0	119286938	12780	0	0	1	12780	0	0	1	1664	0	10	122	52452	0	0	1	5239	0	2	6	0	0	2	8102	0	1	19
chr4	119287829	119287842	1	14	Human_STR_1075629	T	0	119287835.5	13677.5	0	0	1	13677.5	0	0	1	1017.5	0	10	122	53349.5	0	0	1	6136.5	0	2	5	0	0	2	7204.5	0	1	20
chr4	119288370	119288382	1	13	Human_STR_1075630	A	0	119288376	14218	0	0	1	14218	0	0	1	477	1	10	121	53890	0	0	1	6677	0	2	5	0	0	2	6664	0	1	20
chr4	119288545	119288560	4	4	Human_STR_1075631	AAAG	0	119288552.5	14394.5	0	0	1	14394.5	0	0	1	300.5	1	10	121	54066.5	0	0	1	6853.5	0	2	5	0	0	2	6487.5	0	1	20
chr4	119290337	119290351	1	15	Human_STR_1075632	T	0	119290344	16186	0	0	1	16186	0	0	1	27	1	9	120	55858	0	0	1	8645	0	1	5	0	0	2	4696	0	1	20
chr4	119290457	119290474	1	18	Human_STR_1075633	A	0	119290465.5	16307.5	0	0	1	16307.5	0	0	1	148.5	1	9	120	55979.5	0	0	1	8766.5	0	1	5	0	0	2	4574.5	0	1	20
chr4	119291180	119291203	1	24	Human_STR_1075634	A	0	119291191.5	17033.5	0	0	1	17033.5	0	0	1	874.5	1	9	120	56705.5	0	0	1	9492.5	0	1	5	0	0	2	3848.5	0	1	20
chr4	119292067	119292083	1	17	Human_STR_1075635	A	0	119292075	17917	0	0	1	17917	0	0	1	1758	0	9	120	57589	0	0	1	10376	0	0	5	0	0	2	2965	0	1	20
chr4	119292879	119292899	4	5.25	Human_STR_1075636	AAAC	0	119292889	18731	0	0	1	18731	0	0	1	2280	0	9	120	58403	0	0	1	11190	0	0	5	0	0	2	2151	0	2	20
chr4	119294547	119294561	1	15	Human_STR_1075637	A	0	119294554	20396	0	0	1	20396	0	0	1	615	1	15	120	60068	0	0	1	12855	0	0	5	0	0	2	486	1	2	20
chr4	119294654	119294673	4	5	Human_STR_1075638	AAAT	0	119294663.5	20505.5	0	0	1	20505.5	0	0	1	505.5	1	14	120	60177.5	0	0	1	12964.5	0	0	5	0	0	2	376.5	1	2	20
chr4	119296354	119296397	1	44	Human_STR_1075639	T	0	119296375.5	22217.5	0	0	1	22217.5	0	0	1	139.5	1	13	120	61889.5	0	0	1	14676.5	0	0	5	0	0	2	1335.5	0	2	20
chr4	119297407	119297451	3	15	Human_STR_1075640	AAC	0	119297429	23271	0	0	1	23271	0	0	1	359	1	13	120	62943	0	0	1	15730	0	0	5	0	0	2	2389	0	2	20
chr4	119300026	119300051	4	6.5	Human_STR_1075641	AAAT	0	119300038.5	25880.5	0	0	1	25880.5	0	0	1	961.5	1	14	117	65552.5	0	0	1	14874.5	0	0	5	0	0	2	2346.5	0	4	19
chr4	119302061	119302085	2	12.5	Human_STR_1075642	GT	0	119302073	27915	0	0	1	27915	0	0	1	851	4	14	114	67587	0	0	1	12840	0	0	5	0	0	2	312	1	4	19
chr4	119304220	119304234	4	3.75	Human_STR_1075643	ATTT	0	119304227	30069	0	0	1	30069	0	0	1	424	3	15	112	69741	0	0	1	10686	0	0	5	0	0	2	1842	0	4	18
chr4	119304655	119304667	1	13	Human_STR_1075644	T	0	119304661	30503	0	0	1	30503	0	0	1	858	1	15	112	70175	0	0	1	10252	0	0	5	0	0	2	2276	0	4	18
chr4	119306663	119306688	4	6.5	Human_STR_1075645	AAAT	0	119306675.5	32517.5	0	0	1	32517.5	0	0	1	1926.5	0	15	110	72189.5	0	0	1	8237.5	0	1	5	0	2	2	2764.5	0	3	17
chr4	119306974	119306990	4	4.25	Human_STR_1075646	AAAT	0	119306982	32824	0	0	1	32824	0	0	1	1620	0	15	110	72496	0	0	1	7931	0	1	5	0	2	2	2458	0	3	17
chr4	119307135	119307212	4	19.5	Human_STR_1075647	AAAG	0	119307173.5	33015.5	0	0	1	33015.5	0	0	1	1428.5	0	15	110	72687.5	0	0	1	7739.5	0	1	5	0	2	2	2266.5	0	3	17
chr4	119307655	119307691	4	9.25	Human_STR_1075648	AAAT	0	119307673	33515	0	0	1	33515	0	0	1	929	1	16	111	73187	0	0	1	7240	0	1	5	0	2	2	1767	0	3	17
chr4	119309000	119309013	1	14	Human_STR_1075649	T	0	119309006.5	34848.5	0	0	1	34848.5	0	0	1	193.5	2	15	113	74520.5	0	0	1	5906.5	0	1	5	0	2	2	433.5	2	3	17
chr4	119311820	119311840	1	21	Human_STR_1075650	T	0	119311830	37672	0	0	1	37672	0	0	1	307	1	15	113	77344	0	0	1	3083	0	1	5	0	2	2	1950	0	4	15
chr4	119312800	119312821	1	22	Human_STR_1075651	A	0	119312810.5	38652.5	0	0	1	38652.5	0	0	1	1243.5	0	16	112	78324.5	0	0	1	2102.5	0	1	5	0	2	2	2930.5	0	3	15
chr4	119313622	119313640	4	4.75	Human_STR_1075652	GTTT	0	119313631	39473	0	0	1	39473	0	0	1	423	1	11	114	79145	0	0	1	1282	0	1	5	0	2	2	3751	0	3	15
chr4	119316105	119316129	1	25	Human_STR_1075653	A	0	119316117	41959	0	0	1	41959	0	0	1	507	1	11	112	81631	0	0	1	1204	0	1	5	0	2	2	4943	0	3	15
chr4	119320470	119320510	5	8.2	Human_STR_1075654	GTTTT	0	119320490	46332	0	0	1	46332	0	0	1	221	2	9	113	86004	0	0	1	5577	0	1	5	0	2	2	570	1	1	15
chr4	119320990	119321006	1	17	Human_STR_1075655	T	0	119320998	46840	0	0	1	46840	0	0	1	287	2	9	113	86512	0	0	1	6085	0	1	5	0	2	2	62	1	1	15
chr4	119321530	119321551	1	22	Human_STR_1075656	T	0	119321540.5	47382.5	0	0	1	47382.5	0	0	1	462.5	2	10	112	87054.5	0	0	1	6627.5	0	1	5	0	2	2	480.5	1	1	15
chr4	119322704	119322718	4	3.75	Human_STR_1075657	CCTT	0	119322711	48553	0	0	1	48553	0	0	1	708	1	12	112	88225	0	0	1	7798	0	1	5	0	2	2	1651	0	1	15
chr4	119323090	119323101	1	12	Human_STR_1075658	A	0	119323095.5	48937.5	0	0	1	48937.5	0	0	1	1092.5	0	12	112	88609.5	0	0	1	8182.5	0	1	5	0	2	2	2035.5	0	1	15
chr4	119323420	119323451	4	8	Human_STR_1075659	AAAT	0	119323435.5	49277.5	0	0	1	49277.5	0	0	1	909.5	1	12	112	88949.5	0	0	1	8522.5	0	1	5	0	2	2	2375.5	0	1	15
chr4	119333858	119333879	1	22	Human_STR_1075660	A	0	119333868.5	59710.5	0	0	1	59710.5	0	0	1	1085.5	0	11	109	99382.5	0	0	1	18955.5	0	0	7	0	0	3	4636.5	0	2	15
chr4	119334785	119334804	4	5	Human_STR_1075661	ATTT	0	119334794.5	60636.5	0	0	1	60636.5	0	0	1	159.5	2	10	107	100308.5	0	0	0	19881.5	0	0	7	0	0	3	3710.5	0	2	15
chr4	119335428	119335474	2	23.5	Human_STR_1075662	AG	0	119335451	61293	0	0	1	61293	0	0	1	323	3	10	107	100965	0	0	0	20538	0	0	7	0	0	3	3054	0	2	15
chr4	119342734	119342747	1	14	Human_STR_1075663	A	0	119342740.5	68582.5	0	0	1	68582.5	0	0	1	3912.5	0	7	103	108254.5	0	0	0	27827.5	0	0	7	0	0	3	1920.5	0	2	15
chr4	119342901	119342923	1	23	Human_STR_1075664	A	0	119342912	68754	0	0	1	68754	0	0	1	3930	0	7	103	108426	0	0	0	27999	0	0	7	0	0	3	2092	0	2	15
chr4	119343973	119344000	1	28	Human_STR_1075665	A	0	119343986.5	69828.5	0	0	1	69828.5	0	0	1	2855.5	0	7	102	109500.5	0	0	0	29073.5	0	0	7	0	0	3	3166.5	0	2	15
chr4	119345788	119345812	4	6.25	Human_STR_1075666	ATTT	0	119345800	71642	0	0	1	71642	0	0	1	1042	0	5	100	111314	0	0	0	30887	0	0	7	0	0	3	4980	0	2	15
chr4	119347678	119347693	4	4	Human_STR_1075667	GTTT	0	119347685.5	73527.5	0	0	1	73527.5	0	0	1	843.5	1	4	97	113199.5	0	0	0	32772.5	0	0	7	0	0	3	6865.5	0	2	15
chr4	119351140	119351162	2	11.5	Human_STR_1075668	AC	0	119351151	76993	0	0	1	76993	0	0	1	4309	0	2	92	116665	0	0	0	36238	0	0	6	0	0	3	10331	0	0	14
chr4	119351314	119351336	1	23	Human_STR_1075669	A	0	119351325	77167	0	0	1	77167	0	0	1	4483	0	2	90	116839	0	0	0	36412	0	0	5	0	0	3	10505	0	0	14
chr4	119351699	119351716	1	18	Human_STR_1075670	A	0	119351707.5	77549.5	0	0	1	77549.5	0	0	1	4313.5	0	2	90	117221.5	0	0	0	36794.5	0	0	5	0	0	3	10887.5	0	0	14
chr4	119352791	119352818	1	28	Human_STR_1075671	A	0	119352804.5	78646.5	0	0	1	78646.5	0	0	1	3216.5	0	2	89	118318.5	0	0	0	37891.5	0	0	5	0	0	3	11984.5	0	0	14
chr4	119354801	119354917	4	29.25	Human_STR_1075672	CCCT	0	119354859	80701	0	0	1	80701	0	0	1	1162	0	2	87	120373	0	0	0	39946	0	0	5	0	0	3	14039	0	0	14
chr4	119355652	119355683	2	16	Human_STR_1075673	AC	0	119355667.5	81509.5	0	0	1	81509.5	0	0	1	353.5	1	2	88	121181.5	0	0	0	40754.5	0	0	5	0	0	3	14847.5	0	0	14
chr4	119357980	119357999	1	20	Human_STR_1075674	T	0	119357989.5	83831.5	0	0	1	83831.5	0	0	1	1968.5	0	1	86	123503.5	0	0	0	43076.5	0	0	5	0	0	3	17169.5	0	0	14
chr4	119361346	119361360	1	15	Human_STR_1075675	A	0	119361353	87195	0	0	1	87195	0	0	1	5332	0	2	84	126867	0	0	0	46440	0	0	5	0	0	3	20533	0	0	13
chr4	119362884	119362902	2	9.5	Human_STR_1075676	GT	0	119362893	88735	0	0	1	88735	0	0	1	6872	0	2	84	128407	0	0	0	47980	0	0	5	0	0	3	19747	0	0	13
chr4	119365921	119365937	1	17	Human_STR_1075677	T	0	119365929	91771	0	0	1	91771	0	0	1	5243	0	2	84	131443	0	0	0	51016	0	0	5	0	0	3	16711	0	0	13
chr4	119367518	119367535	1	18	Human_STR_1075678	T	0	119367526.5	93368.5	0	0	1	93368.5	0	0	1	3645.5	0	2	84	133040.5	0	0	0	52613.5	0	0	5	0	0	3	15113.5	0	0	13
chr4	119367860	119367880	1	21	Human_STR_1075679	A	0	119367870	93712	0	0	1	93712	0	0	1	3302	0	2	84	133384	0	0	0	52957	0	0	5	0	0	3	14770	0	0	13
chr4	119368400	119368434	4	8.75	Human_STR_1075680	AACT/AAAT	0	119368417	94259	0	0	1	94259	0	0	1	2755	0	2	84	133931	0	0	0	53504	0	0	5	0	0	3	14223	0	0	13
chr4	119368892	119368911	1	20	Human_STR_1075681	T	0	119368901.5	94743.5	0	0	1	94743.5	0	0	1	2270.5	0	2	84	134415.5	0	0	0	53988.5	0	0	5	0	0	3	13738.5	0	0	13
chr4	119369512	119369530	1	19	Human_STR_1075682	A	0	119369521	95363	0	0	1	95363	0	0	1	1651	0	2	84	135035	0	0	0	54608	0	0	5	0	0	3	13119	0	0	13
chr4	119372043	119372053	1	11	Human_STR_1075683	T	0	119372048	97890	0	0	1	97890	0	0	1	876	1	3	84	137562	0	0	0	53862	0	0	5	0	0	3	10592	0	0	12
chr4	119374250	119374280	5	6.2	Human_STR_1075684	AGGGG	0	119374265	100107	0	0	0	100107	0	0	0	1756	0	4	83	139779	0	0	0	51645	0	0	5	0	0	3	8375	0	1	10
chr4	119374990	119375005	1	16	Human_STR_1075685	A	0	119374997.5	100839.5	0	0	0	100839.5	0	0	0	1023.5	0	4	83	140511.5	0	0	0	50912.5	0	0	5	0	0	3	7642.5	0	1	10
chr4	119378518	119378529	2	6	Human_STR_1075686	AC	0	119378523.5	104365.5	0	0	0	104365.5	0	0	0	2502.5	0	4	82	144037.5	0	0	0	47386.5	0	0	5	0	0	3	4116.5	0	2	9
chr4	119380544	119380568	1	25	Human_STR_1075687	A	0	119380556	106398	0	0	0	106398	0	0	0	865	1	4	81	146070	0	0	0	45354	0	0	4	0	0	3	2084	0	2	9
chr4	119381068	119381082	1	15	Human_STR_1075688	T	0	119381075	106917	0	0	0	106917	0	0	0	346	1	4	80	146589	0	0	0	44835	0	0	4	0	0	3	1565	0	2	9
chr4	119382394	119382427	4	8.5	Human_STR_1075689	ATTT	0	119382410.5	108252.5	0	0	0	108252.5	0	0	0	867.5	2	3	80	147924.5	0	0	0	43499.5	0	0	3	0	0	3	229.5	1	2	9
chr4	119383410	119383425	1	16	Human_STR_1075690	T	0	119383417.5	109259.5	0	0	0	109259.5	0	0	0	139.5	1	3	81	148931.5	0	0	0	42492.5	0	0	3	0	0	3	777.5	1	2	9
chr4	119385420	119385437	1	18	Human_STR_1075691	T	0	119385428.5	111270.5	0	0	0	111270.5	0	0	0	2150.5	0	5	80	150942.5	0	0	0	40481.5	0	0	3	0	0	3	1631.5	0	2	9
chr4	119387824	119387904	2	40.5	Human_STR_1075692	CT/AC	0	119387864	113706	0	0	0	113706	0	0	0	4586	0	4	80	153378	0	0	0	38046	0	0	3	0	0	3	804	1	2	10
chr4	119389041	119389052	2	6	Human_STR_1075693	CT	0	119389046.5	114888.5	0	0	0	114888.5	0	0	0	4805.5	0	6	79	154560.5	0	0	0	36863.5	0	0	3	0	0	3	1986.5	0	2	10
chr4	119389588	119389600	1	13	Human_STR_1075694	T	0	119389594	115436	0	0	0	115436	0	0	0	4258	0	7	80	155108	0	0	0	36316	0	0	3	0	0	3	2534	0	2	10
chr4	119390076	119390090	1	15	Human_STR_1075695	A	0	119390083	115925	0	0	0	115925	0	0	0	3769	0	7	80	155597	0	0	0	35827	0	0	3	0	0	3	3023	0	2	10
chr4	119391000	119391012	1	13	Human_STR_1075696	A	0	119391006	116848	0	0	0	116848	0	0	0	2846	0	7	79	156520	0	0	0	34904	0	0	3	0	0	3	3946	0	2	10
chr4	119391491	119391519	4	7.25	Human_STR_1075697	AAAT	0	119391505	117347	0	0	0	117347	0	0	0	2347	0	6	79	157019	0	0	0	34405	0	0	3	0	0	3	4445	0	2	10
chr4	119392307	119392325	6	3.16667	Human_STR_1075698	GTTTTT	0	119392316	118158	0	0	0	118158	0	0	0	1536	0	7	79	157830	0	0	0	33594	0	0	3	0	0	3	5256	0	2	10
chr4	119394531	119394546	1	16	Human_STR_1075699	A	0	119394538.5	120380.5	0	0	0	120380.5	0	0	0	374.5	2	7	80	160052.5	0	0	0	31371.5	0	0	3	0	0	3	7478.5	0	1	10
chr4	119394689	119394727	3	13	Human_STR_1075700	CTT	0	119394708	120550	0	0	0	120550	0	0	0	205	2	7	80	160222	0	0	0	31202	0	0	3	0	0	3	7648	0	1	10
chr4	119412031	119412051	5	4.2	Human_STR_1075701	AAAAC	0	119412041	137883	0	0	0	137883	0	0	0	58	1	12	74	177555	0	0	0	13869	0	0	3	0	0	3	24981	0	0	9
chr4	119416400	119416434	2	17.5	Human_STR_1075702	AT/AG	0	119416417	142259	0	0	0	142259	0	0	0	21	1	15	72	181931	0	0	0	9493	0	1	2	0	0	1	29357	0	0	10
chr4	119417797	119417810	1	14	Human_STR_1075703	A	0	119417803.5	143645.5	0	0	0	143645.5	0	0	0	456.5	2	14	70	183317.5	0	0	0	8106.5	0	1	2	0	0	1	30743.5	0	0	10
chr4	119422071	119422091	1	21	Human_STR_1075704	A	0	119422081	147923	0	0	0	147923	0	0	0	18	2	12	67	187595	0	0	0	3829	0	2	2	0	1	1	35021	0	0	9
chr4	119422485	119422505	1	21	Human_STR_1075705	T	0	119422495	148337	0	0	0	148337	0	0	0	383	2	11	67	188009	0	0	0	3415	0	2	2	0	1	1	35435	0	0	9
chr4	119424995	119425010	1	16	Human_STR_1075706	A	0	119425002.5	150844.5	0	0	0	150844.5	0	0	0	1214.5	0	8	66	190516.5	0	0	0	907.5	1	2	2	0	1	1	37942.5	0	0	9
chr4	119427053	119427067	1	15	Human_STR_1075707	T	0	119427060	152902	0	0	0	152902	0	0	0	1713	0	8	66	192574	0	0	0	896	1	2	2	1	1	1	40000	0	0	9
chr4	119427727	119427738	1	12	Human_STR_1075708	A	0	119427732.5	153574.5	0	0	0	153574.5	0	0	0	1040.5	0	8	66	193246.5	0	0	0	223.5	1	2	2	1	1	1	40672.5	0	0	9
chr4	119428156	119428167	1	12	Human_STR_1075709	T	0	119428161.5	154003.5	0	0	0	154003.5	0	0	0	611.5	1	9	66	193675.5	0	0	0	205.5	1	2	2	1	1	1	41101.5	0	0	9
chr4	119430413	119430428	1	16	Human_STR_1075710	T	0	119430420.5	156262.5	0	0	0	156262.5	0	0	0	1647.5	0	7	66	195934.5	0	0	0	2464.5	0	2	2	0	1	1	43360.5	0	0	9
chr4	119431796	119431813	2	9	Human_STR_1075711	AT	0	119431804.5	157646.5	0	0	0	157646.5	0	0	0	3031.5	0	8	64	197318.5	0	0	0	3848.5	0	2	2	0	1	1	44744.5	0	0	9
chr4	119436577	119436588	1	12	Human_STR_1075712	T	0	119436582.5	162424.5	0	0	0	162424.5	0	0	0	453.5	1	6	59	202096.5	0	0	0	8626.5	0	1	2	0	1	1	49522.5	0	0	9
chr4	119438882	119438902	4	5.25	Human_STR_1075713	AAAC	0	119438892	164734	0	0	0	164734	0	0	0	921	1	5	56	204406	0	0	0	10936	0	0	2	0	0	1	48333	0	0	8
chr4	119439509	119439529	1	21	Human_STR_1075714	T	0	119439519	165361	0	0	0	165361	0	0	0	1548	0	6	56	205033	0	0	0	11563	0	0	2	0	0	1	47706	0	0	8
chr4	119441036	119441052	2	8.5	Human_STR_1075715	AC	0	119441044	165502	0	0	0	165502	0	0	0	635	1	6	56	203680	0	0	0	13088	0	0	2	0	0	1	46181	0	0	7
chr4	119441732	119441762	1	31	Human_STR_1075716	T	0	119441747	164799	0	0	0	164799	0	0	0	68	2	6	56	202977	0	0	0	13791	0	0	2	0	0	1	45478	0	0	7
chr4	119444763	119444778	1	16	Human_STR_1075717	T	0	119444770.5	161775.5	0	0	0	161775.5	0	0	0	1770.5	0	7	56	199953.5	0	0	0	16814.5	0	0	2	0	0	1	42454.5	0	0	7
chr4	119448265	119448286	1	22	Human_STR_1075718	A	0	119448275.5	158270.5	0	0	0	158270.5	0	0	0	902.5	1	7	55	196448.5	0	0	0	20319.5	0	0	2	0	0	1	38949.5	0	0	7
chr4	119448569	119448581	1	13	Human_STR_1075719	A	0	119448575	157971	0	0	0	157971	0	0	0	603	1	7	55	196149	0	0	0	20619	0	0	2	0	0	1	38650	0	0	7
chr4	119454098	119454110	1	13	Human_STR_1075720	T	0	119454104	152442	0	0	0	152442	0	0	0	950	1	5	55	190620	0	0	0	26148	0	0	2	0	0	1	33121	0	0	7
chr4	119457101	119457153	4	13.25	Human_STR_1075721	AAAT	0	119457127	149419	0	0	0	149419	0	0	0	1274	0	6	54	187597	0	0	0	29171	0	0	2	0	0	1	30098	0	0	7
chr4	119457733	119457751	1	19	Human_STR_1075722	T	0	119457742	148804	0	0	0	148804	0	0	0	1889	0	6	54	186982	0	0	0	29786	0	0	2	0	0	1	29483	0	0	7
chr4	119462588	119462610	1	23	Human_STR_1075723	A	0	119462599	143947	0	0	0	143947	0	0	0	85	1	6	54	182125	0	0	0	34643	0	0	2	0	0	1	24626	0	0	7
chr4	119463906	119463930	1	25	Human_STR_1075724	T	0	119463918	142628	0	0	0	142628	0	0	0	1234	0	6	54	180806	0	0	0	35962	0	0	2	0	0	1	23307	0	0	7
chr4	119466478	119466495	4	4.5	Human_STR_1075725	AAAT	0	119466486.5	140059.5	0	0	0	140059.5	0	0	0	180.5	1	5	54	178237.5	0	0	0	38530.5	0	0	2	0	0	1	20738.5	0	0	7
chr4	119467018	119467031	1	14	Human_STR_1075726	A	0	119467024.5	139521.5	0	0	0	139521.5	0	0	0	357.5	1	5	54	177699.5	0	0	0	39068.5	0	0	2	0	0	1	20200.5	0	0	7
chr4	119468277	119468298	4	5.5	Human_STR_1075727	AAAT	0	119468287.5	138258.5	0	0	0	138258.5	0	0	0	452.5	2	5	55	176436.5	0	0	0	40331.5	0	0	2	0	0	1	18937.5	0	0	7
chr4	119470175	119470200	1	26	Human_STR_1075728	T	0	119470187.5	136358.5	0	0	0	136358.5	0	0	0	1087.5	0	6	55	174536.5	0	0	0	42231.5	0	0	2	0	0	1	17037.5	0	0	7
chr4	119471808	119471835	2	14	Human_STR_1075729	CT	0	119471821.5	134724.5	0	0	0	134724.5	0	0	0	2721.5	0	6	54	172902.5	0	0	0	43865.5	0	0	2	0	0	1	15403.5	0	0	7
chr4	119473103	119473117	1	15	Human_STR_1075730	A	0	119473110	133436	0	0	0	133436	0	0	0	2319	0	5	54	171614	0	0	0	45154	0	0	2	0	0	1	14115	0	0	7
chr4	119475384	119475398	4	3.75	Human_STR_1075731	ATTT	0	119475391	131155	0	0	0	131155	0	0	0	38	1	7	54	169333	0	0	0	47435	0	0	2	0	0	1	11834	0	0	7
chr4	119475552	119475566	1	15	Human_STR_1075732	T	0	119475559	130987	0	0	0	130987	0	0	0	130	1	7	54	169165	0	0	0	47603	0	0	2	0	0	1	11666	0	0	7
chr4	119478524	119478541	1	18	Human_STR_1075733	T	0	119478532.5	128013.5	0	0	0	128013.5	0	0	0	190.5	1	6	53	166191.5	0	0	0	50576.5	0	0	2	0	0	1	8692.5	0	1	7
chr4	119480349	119480359	1	11	Human_STR_1075734	A	0	119480354	126192	0	0	0	126192	0	0	0	1631	0	5	53	164370	0	0	0	52398	0	0	2	0	0	1	6871	0	1	7
chr4	119481703	119481763	4	15.25	Human_STR_1075735	ATGG	0	119481733	124813	0	0	0	124813	0	0	0	1681	0	5	52	162991	0	0	0	53777	0	0	2	0	0	1	5492	0	1	7
chr4	119482060	119482095	4	9	Human_STR_1075736	AAAT	0	119482077.5	124468.5	0	0	0	124468.5	0	0	0	1336.5	0	5	52	162646.5	0	0	0	54121.5	0	0	2	0	0	1	5147.5	0	1	7
chr4	119482440	119482454	1	15	Human_STR_1075737	A	0	119482447	124099	0	0	0	124099	0	0	0	967	1	5	52	162277	0	0	0	54491	0	0	2	0	0	1	4778	0	1	7
chr4	119484480	119484490	1	11	Human_STR_1075738	A	0	119484485	122061	0	0	0	122061	0	0	0	859	1	6	51	160239	0	0	0	56529	0	0	2	0	0	1	2740	0	1	6
chr4	119486332	119486347	2	8	Human_STR_1075739	AT	0	119486339.5	120206.5	0	0	0	120206.5	0	0	0	995.5	1	5	51	158384.5	0	0	0	58383.5	0	0	2	0	0	1	885.5	1	1	6
chr4	119487259	119487270	1	12	Human_STR_1075740	A	0	119487264.5	119281.5	0	0	0	119281.5	0	0	0	1920.5	0	5	51	157459.5	0	0	0	59308.5	0	0	2	0	0	1	39.5	1	1	5
chr4	119488049	119488071	1	23	Human_STR_1075741	T	0	119488060	118486	0	0	0	118486	0	0	0	1197	0	5	51	156664	0	0	0	60104	0	0	2	0	0	1	835	1	1	5
chr4	119488229	119488241	1	13	Human_STR_1075742	T	0	119488235	118311	0	0	0	118311	0	0	0	1022	0	5	52	156489	0	0	0	60279	0	0	2	0	0	1	1010	0	1	5
chr4	119489241	119489251	1	11	Human_STR_1075743	T	0	119489246	117300	0	0	0	117300	0	0	0	11	1	4	52	155478	0	0	0	61290	0	0	2	0	0	1	2021	0	1	5
chr4	119490174	119490185	1	12	Human_STR_1075744	T	0	119490179.5	116366.5	0	0	0	116366.5	0	0	0	922.5	1	5	52	154544.5	0	0	0	62223.5	0	0	2	0	0	1	2954.5	0	1	5
chr4	119490753	119490776	1	24	Human_STR_1075745	T	0	119490764.5	115781.5	0	0	0	115781.5	0	0	0	1507.5	0	5	52	153959.5	0	0	0	62808.5	0	0	2	0	0	1	3539.5	0	1	6
chr4	119491703	119491730	4	7	Human_STR_1075746	GTTT	0	119491716.5	114829.5	0	0	0	114829.5	0	0	0	2253.5	0	5	53	153007.5	0	0	0	63760.5	0	0	2	0	0	1	4491.5	0	1	6
chr4	119493019	119493032	1	14	Human_STR_1075747	A	0	119493025.5	113520.5	0	0	0	113520.5	0	0	0	944.5	1	5	55	151698.5	0	0	0	65069.5	0	0	2	0	0	1	5800.5	0	1	6
chr4	119493098	119493112	1	15	Human_STR_1075748	T	0	119493105	113441	0	0	0	113441	0	0	0	865	1	5	55	151619	0	0	0	65149	0	0	2	0	0	1	5880	0	1	6
chr4	119494983	119494993	1	11	Human_STR_1075749	T	0	119494988	111558	0	0	0	111558	0	0	0	1018	0	6	54	149736	0	0	0	67032	0	0	2	0	0	1	7763	0	1	6
chr4	119496177	119496192	2	8	Human_STR_1075750	GT	0	119496184.5	110361.5	0	0	0	110361.5	0	0	0	2214.5	0	7	55	148539.5	0	0	0	68228.5	0	0	2	0	0	1	8959.5	0	1	6
chr4	119497571	119497619	5	9.8	Human_STR_1075751	GTTTT	0	119497595	108951	0	0	0	108951	0	0	0	2125	0	7	55	147129	0	0	0	69639	0	0	2	0	0	1	9405	0	2	6
chr4	119499346	119499359	1	14	Human_STR_1075752	T	0	119499352.5	107193.5	0	0	0	107193.5	0	0	0	367.5	1	7	54	145371.5	0	0	0	71396.5	0	0	2	0	0	1	7647.5	0	3	6
chr4	119500308	119500325	1	18	Human_STR_1075753	T	0	119500316.5	106229.5	0	0	0	106229.5	0	0	0	596.5	1	7	54	144407.5	0	0	0	72360.5	0	0	2	0	0	1	6683.5	0	3	6
chr4	119500637	119500654	1	18	Human_STR_1075754	A	0	119500645.5	105900.5	0	0	0	105900.5	0	0	0	925.5	1	8	54	144078.5	0	0	0	72689.5	0	0	2	0	0	1	6354.5	0	3	6
chr4	119501109	119501132	3	8	Human_STR_1075755	AAT	0	119501120.5	105425.5	0	0	0	105425.5	0	0	0	1400.5	0	9	54	143603.5	0	0	0	73164.5	0	0	2	0	0	1	5879.5	0	3	6
chr4	119502023	119502042	1	20	Human_STR_1075756	T	0	119502032.5	104513.5	0	0	0	104513.5	0	0	0	1319.5	0	9	53	142691.5	0	0	0	74076.5	0	0	2	0	0	1	4967.5	0	3	6
chr4	119502993	119503003	1	11	Human_STR_1075757	A	0	119502998	103548	0	0	0	103548	0	0	0	354	2	9	53	141726	0	0	0	75042	0	0	2	0	0	1	4002	0	4	6
chr4	119503541	119503559	2	9.5	Human_STR_1075758	AG	0	119503550	102996	0	0	0	102996	0	0	0	180	2	9	53	141174	0	0	0	75594	0	0	2	0	0	1	3450	0	4	6
chr4	119504294	119504369	2	38	Human_STR_1075759	AT	0	119504331.5	102214.5	0	0	0	102214.5	0	0	0	961.5	2	8	53	140392.5	0	0	0	76375.5	0	0	2	0	0	1	2668.5	0	4	6
chr4	119505236	119505256	6	3.5	Human_STR_1075760	AAAAAC	0	119505246	101300	0	0	0	101300	0	0	0	806	2	8	54	139478	0	0	0	77290	0	0	2	0	0	1	1754	0	4	6
chr4	119505459	119505476	5	3.6	Human_STR_1075761	AAAAC	0	119505467.5	101078.5	0	0	0	101078.5	0	0	0	584.5	2	8	54	139256.5	0	0	0	77511.5	0	0	2	0	0	1	1532.5	0	4	6
chr4	119506464	119506480	1	17	Human_STR_1075762	T	0	119506472	100074	0	0	0	100074	0	0	0	334	2	8	55	138252	0	0	0	78516	0	0	2	0	0	1	528	1	4	7
chr4	119507368	119507378	1	11	Human_STR_1075763	A	0	119507373	99173	0	0	1	99173	0	0	1	1235	0	8	56	137351	0	0	0	79417	0	0	2	0	0	1	112	2	4	7
chr4	119508961	119508976	2	8	Human_STR_1075764	GT	0	119508968.5	97577.5	0	0	1	97577.5	0	0	1	249.5	1	8	56	135755.5	0	0	0	81012.5	0	0	2	0	0	1	323.5	1	4	7
chr4	119509748	119509782	2	17.5	Human_STR_1075765	GT	0	119509765	96781	0	0	1	96781	0	0	1	636	1	7	56	134959	0	0	0	81809	0	0	2	0	0	1	1120	0	4	7
chr4	119511049	119511062	1	14	Human_STR_1075766	T	0	119511055.5	95490.5	0	0	1	95490.5	0	0	1	34.5	2	7	55	133668.5	0	0	0	83099.5	0	0	2	0	0	1	1529.5	0	4	7
chr4	119512384	119512414	6	5.16667	Human_STR_1075767	ATCTCT	0	119512399	94147	0	0	1	94147	0	0	1	1378	0	7	54	132325	0	0	0	84443	0	0	2	0	0	1	186	1	4	7
chr4	119512746	119512773	1	28	Human_STR_1075768	T	0	119512759.5	93786.5	0	0	1	93786.5	0	0	1	1738.5	0	7	54	131964.5	0	0	0	84803.5	0	0	2	0	0	1	174.5	1	4	7
chr4	119513534	119513549	1	16	Human_STR_1075769	G	0	119513541.5	93004.5	0	0	1	93004.5	0	0	1	2520.5	0	5	54	131182.5	0	0	0	85585.5	0	0	2	0	0	1	956.5	1	4	7
chr4	119514013	119514027	4	3.75	Human_STR_1075770	AAAC	0	119514020	92526	0	0	1	92526	0	0	1	2999	0	5	54	130704	0	0	0	86064	0	0	2	0	0	1	1435	0	4	7
chr4	119514175	119514202	4	7	Human_STR_1075771	AGCT	0	119514188.5	92357.5	0	0	1	92357.5	0	0	1	3167.5	0	5	54	130535.5	0	0	0	86232.5	0	0	2	0	0	1	1603.5	0	4	7
chr4	119514941	119514964	5	4.8	Human_STR_1075772	GTTTT	0	119514952.5	91593.5	0	0	1	91593.5	0	0	1	3931.5	0	5	53	129771.5	0	0	0	86996.5	0	0	2	0	0	1	2367.5	0	4	7
chr4	119515689	119515716	6	4.66667	Human_STR_1075773	CTTTTT	0	119515702.5	90843.5	0	0	1	90843.5	0	0	1	4681.5	0	5	53	129021.5	0	0	0	87746.5	0	0	2	0	0	1	3117.5	0	4	7
chr4	119516108	119516130	1	23	Human_STR_1075774	T	0	119516119	90427	0	0	1	90427	0	0	1	5098	0	4	53	128605	0	0	0	88163	0	0	2	0	0	1	3534	0	4	7
chr4	119517798	119517811	1	14	Human_STR_1075775	T	0	119517804.5	88741.5	0	0	1	88741.5	0	0	1	6783.5	0	3	52	126919.5	0	0	0	89848.5	0	0	2	0	0	1	5219.5	0	2	7
chr4	119519970	119519989	5	4	Human_STR_1075776	AAAAC	0	119519979.5	86566.5	0	0	1	86566.5	0	0	1	8958.5	0	2	52	124744.5	0	0	0	92023.5	0	0	2	0	0	1	7394.5	0	1	7
chr4	119521056	119521067	1	12	Human_STR_1075777	A	0	119521061.5	85484.5	0	0	1	85484.5	0	0	1	10040.5	0	0	53	123662.5	0	0	0	93105.5	0	0	2	0	0	1	8476.5	0	1	7
chr4	119521251	119521269	5	3.8	Human_STR_1075778	GTTTT	0	119521260	85286	0	0	1	85286	0	0	1	10239	0	0	53	123464	0	0	0	93304	0	0	2	0	0	1	8675	0	1	7
chr4	119521572	119521586	1	15	Human_STR_1075779	T	0	119521579	84967	0	0	1	84967	0	0	1	10558	0	0	54	123145	0	0	0	93623	0	0	2	0	0	1	8994	0	1	7
chr4	119523001	119523017	5	3.4	Human_STR_1075780	CCTTT	0	119523009	83537	0	0	1	83537	0	0	1	11988	0	0	52	121715	0	0	0	95053	0	0	2	0	0	1	10424	0	0	7
chr4	119523056	119523112	4	14.25	Human_STR_1075781	CCCT	0	119523084	83462	0	0	1	83462	0	0	1	12063	0	0	52	121640	0	0	0	95128	0	0	2	0	0	1	10499	0	0	7
chr4	119523125	119523219	4	23.75	Human_STR_1075782	CCTT	0	119523172	83374	0	0	1	83374	0	0	1	12151	0	0	52	121552	0	0	0	95216	0	0	2	0	0	1	10587	0	0	7
chr4	119524910	119524927	1	18	Human_STR_1075783	A	0	119524918.5	81627.5	0	0	1	81627.5	0	0	1	13897.5	0	0	54	119805.5	0	0	0	96962.5	0	0	2	0	0	1	12333.5	0	0	7
chr4	119526358	119526415	2	29	Human_STR_1075784	AG/GT	0	119526386.5	80159.5	0	0	1	80159.5	0	0	1	15365.5	0	0	55	118337.5	0	0	0	98430.5	0	0	1	0	0	1	13801.5	0	0	7
chr4	119528514	119528530	1	17	Human_STR_1075785	T	0	119528522	78024	0	0	1	78024	0	0	1	17501	0	0	55	116202	0	0	0	100566	0	0	0	0	0	0	15937	0	0	7
chr4	119529339	119529356	6	3	Human_STR_1075786	AAAAAT	0	119529347.5	77198.5	0	0	1	77198.5	0	0	1	18326.5	0	0	54	115376.5	0	0	0	101391.5	0	0	0	0	0	0	16762.5	0	0	7
chr4	119529624	119529642	5	3.8	Human_STR_1075787	AAAAT	0	119529633	76913	0	0	1	76913	0	0	1	18612	0	0	54	115091	0	0	0	101677	0	0	0	0	0	0	17048	0	0	7
chr4	119529769	119529789	1	21	Human_STR_1075788	T	0	119529779	76767	0	0	1	76767	0	0	1	18758	0	0	54	114945	0	0	0	101823	0	0	0	0	0	0	17194	0	0	7
chr4	119532811	119532821	1	11	Human_STR_1075789	A	0	119532816	73730	0	0	1	73730	0	0	1	21795	0	0	57	111908	0	0	0	104860	0	0	0	0	0	0	20231	0	0	7
chr4	119534155	119534180	1	26	Human_STR_1075790	A	0	119534167.5	72378.5	0	0	1	72378.5	0	0	1	23146.5	0	0	57	110556.5	0	0	0	106211.5	0	0	0	0	0	0	21582.5	0	0	7
chr4	119535953	119535972	1	20	Human_STR_1075791	T	0	119535962.5	70583.5	0	0	1	70583.5	0	0	1	24941.5	0	0	58	108761.5	0	0	0	108006.5	0	0	0	0	0	0	23377.5	0	0	7
chr4	119538177	119538220	3	14.6667	Human_STR_1075792	GTT	0	119538198.5	68347.5	0	0	1	68347.5	0	0	1	27177.5	0	0	57	106525.5	0	0	0	110242.5	0	0	0	0	0	0	25613.5	0	0	7
chr4	119538611	119538622	1	12	Human_STR_1075793	T	0	119538616.5	67929.5	0	0	1	67929.5	0	0	1	27595.5	0	0	57	106107.5	0	0	0	110660.5	0	0	0	0	0	0	26031.5	0	0	7
chr4	119540759	119540771	1	13	Human_STR_1075794	T	0	119540765	65781	0	0	1	65781	0	0	1	26437	0	0	57	103959	0	0	0	112809	0	0	0	0	0	0	28180	0	0	7
chr4	119542435	119542460	5	5.2	Human_STR_1075795	AAAAT	0	119542447.5	64098.5	0	0	1	64098.5	0	0	1	24754.5	0	0	60	102276.5	0	0	0	114491.5	0	0	0	0	0	0	29862.5	0	0	7
chr4	119546170	119546205	5	7.2	Human_STR_1075796	AAAAT	0	119546187.5	60358.5	0	0	1	60358.5	0	0	2	21014.5	0	0	61	98536.5	0	0	2	118231.5	0	0	0	0	0	0	33602.5	0	0	7
chr4	119546357	119546391	4	8.75	Human_STR_1075797	AAAG	0	119546374	60172	0	0	1	60172	0	0	2	20828	0	0	61	98350	0	0	2	118418	0	0	0	0	0	0	33789	0	0	7
chr4	119548303	119548326	1	24	Human_STR_1075798	T	0	119548314.5	58231.5	0	0	1	58231.5	0	0	2	18887.5	0	0	62	96409.5	0	0	2	120358.5	0	0	0	0	0	0	35729.5	0	0	7
chr4	119555866	119555888	6	3.83333	Human_STR_1075799	CCTCGG	0	119555877	50669	0	0	1	50669	0	0	2	11325	0	0	67	88847	0	0	4	127921	0	0	0	0	0	0	34543	0	0	9
chr4	119556957	119556978	1	22	Human_STR_1075800	A	0	119556967.5	49578.5	0	0	1	49578.5	0	0	2	10234.5	0	0	69	87756.5	0	0	4	129011.5	0	0	0	0	0	0	33452.5	0	0	9
chr4	119560750	119560773	1	24	Human_STR_1075801	T	0	119560761.5	45784.5	0	0	1	45784.5	0	0	2	6440.5	0	1	75	83962.5	0	0	5	130861.5	0	0	0	0	0	0	29658.5	0	0	9
chr4	119561362	119561377	1	16	Human_STR_1075802	A	0	119561369.5	45176.5	0	0	1	45176.5	0	0	2	5832.5	0	1	75	83354.5	0	0	5	130253.5	0	0	0	0	0	0	29050.5	0	0	9
chr4	119562443	119562457	1	15	Human_STR_1075803	A	0	119562450	44096	0	0	1	44096	0	0	2	4752	0	1	76	82274	0	0	5	129173	0	0	0	0	0	0	27970	0	0	9
chr4	119566164	119566185	1	22	Human_STR_1075804	T	0	119566174.5	40371.5	0	0	1	40371.5	0	0	2	1027.5	0	1	79	78549.5	0	0	5	125448.5	0	0	0	0	0	0	24245.5	0	0	9
chr4	119567584	119567607	2	12	Human_STR_1075805	AT	0	119567595.5	38950.5	0	0	1	38950.5	0	0	2	393.5	1	1	80	77128.5	0	0	5	124027.5	0	0	0	0	0	0	22824.5	0	0	9
chr4	119567900	119567918	2	9.5	Human_STR_1075806	AT	0	119567909	38637	0	0	1	38637	0	0	2	707	1	1	81	76815	0	0	5	123714	0	0	0	0	0	0	22511	0	0	9
chr4	119569364	119569381	3	6	Human_STR_1075807	ATT	0	119569372.5	37173.5	0	0	1	37173.5	0	0	2	2170.5	0	1	79	75351.5	0	0	5	122250.5	0	0	0	0	0	0	21047.5	0	0	9
chr4	119569737	119569748	1	12	Human_STR_1075808	A	0	119569742.5	36803.5	0	0	1	36803.5	0	0	2	2540.5	0	1	79	74981.5	0	0	5	121880.5	0	0	0	0	0	0	20677.5	0	0	9
chr4	119570465	119570475	1	11	Human_STR_1075809	A	0	119570470	36076	0	0	1	36076	0	0	2	3268	0	1	79	74254	0	0	5	121153	0	0	0	0	0	0	19950	0	0	9
chr4	119571526	119571542	2	8.5	Human_STR_1075810	AT	0	119571534	35012	0	0	1	35012	0	0	2	4332	0	1	80	73190	0	0	5	120089	0	0	0	0	0	0	18886	0	0	9
chr4	119576409	119576434	2	13	Human_STR_1075811	GT	0	119576421.5	30124.5	0	0	1	30124.5	0	0	2	9219.5	0	1	82	68302.5	0	0	6	115201.5	0	0	0	0	0	0	13998.5	0	0	9
chr4	119577086	119577107	2	11	Human_STR_1075812	AG	0	119577096.5	29449.5	0	0	1	29449.5	0	0	2	9894.5	0	1	82	67627.5	0	0	6	114526.5	0	0	0	0	0	0	13323.5	0	0	9
chr4	119579593	119579616	1	24	Human_STR_1075813	T	0	119579604.5	26941.5	0	0	1	26941.5	0	0	2	8505.5	0	1	83	65119.5	0	0	6	112018.5	0	0	0	0	0	0	10815.5	0	0	11
chr4	119581183	119581199	2	8.5	Human_STR_1075814	AT	0	119581191	25355	0	0	1	25355	0	0	2	6919	0	2	83	63533	0	0	6	110432	0	0	0	0	0	0	9229	0	1	11
chr4	119581367	119581404	2	19	Human_STR_1075815	AC	0	119581385.5	25160.5	0	0	1	25160.5	0	0	2	6724.5	0	2	84	63338.5	0	0	6	110237.5	0	0	0	0	0	0	9034.5	0	1	11
chr4	119582409	119582426	1	18	Human_STR_1075816	T	0	119582417.5	24128.5	0	0	1	24128.5	0	0	2	5692.5	0	2	84	62306.5	0	0	6	109205.5	0	0	0	0	0	0	8002.5	0	1	11
chr4	119584036	119584056	2	10.5	Human_STR_1075817	AG	0	119584046	22500	0	0	1	22500	0	0	2	4064	0	5	86	60678	0	0	6	107577	0	0	0	0	0	0	6374	0	1	11
chr4	119585357	119585381	2	12.5	Human_STR_1075818	AT	0	119585369	21177	0	0	1	21177	0	0	2	2741	0	6	86	59355	0	0	6	106254	0	0	0	0	0	0	5051	0	1	11
chr4	119586794	119586833	2	20	Human_STR_1075819	GT	0	119586813.5	19732.5	0	0	1	19732.5	0	0	2	1296.5	0	6	88	57910.5	0	0	6	104809.5	0	0	0	0	0	0	3606.5	0	1	12
chr4	119587364	119587378	1	15	Human_STR_1075820	A	0	119587371	19175	0	0	1	19175	0	0	2	739	1	6	88	57353	0	0	6	104252	0	0	0	0	0	0	3049	0	1	11
chr4	119587715	119587738	5	4.8	Human_STR_1075821	ATTTT	0	119587726.5	18819.5	0	0	1	18819.5	0	0	2	383.5	1	6	88	56997.5	0	0	6	103896.5	0	0	0	0	0	0	2693.5	0	1	11
chr4	119589308	119589328	1	21	Human_STR_1075822	T	0	119589318	17228	0	0	1	17228	0	0	2	1208	0	8	88	55406	0	0	6	102305	0	0	0	0	0	0	1102	0	1	11
chr4	119589656	119589672	1	17	Human_STR_1075823	T	0	119589664	16882	0	0	1	16882	0	0	2	1271	0	8	88	55060	0	0	7	101959	0	0	0	0	0	0	756	1	1	11
chr4	119593556	119593575	1	20	Human_STR_1075824	A	0	119593565.5	12980.5	0	0	1	12980.5	0	0	2	173.5	2	8	90	51158.5	0	0	7	98057.5	0	0	1	0	0	0	3145.5	0	1	11
chr4	119594332	119594346	4	3.75	Human_STR_1075825	ACAT	0	119594339	12207	0	0	1	12207	0	0	2	600	1	9	89	50385	0	0	7	97284	0	0	1	0	0	0	3919	0	1	11
chr4	119594941	119594955	4	3.75	Human_STR_1075826	AAAC	0	119594948	11598	0	0	1	11598	0	0	2	415	1	9	89	49776	0	0	7	96675	0	0	1	0	0	0	4528	0	1	11
chr4	119598553	119598597	1	45	Human_STR_1075827	T	0	119598575	7971	0	1	1	7971	0	1	2	345	2	13	91	46149	0	0	7	93048	0	0	1	0	0	0	7810	0	2	11
chr4	119599117	119599130	1	14	Human_STR_1075828	T	0	119599123.5	7422.5	0	1	1	7422.5	0	1	2	72.5	2	14	91	45600.5	0	0	7	92499.5	0	0	1	0	0	0	7261.5	0	2	11
chr4	119601338	119601361	4	6	Human_STR_1075829	AAAT	0	119601349.5	5196.5	0	1	1	5196.5	0	1	2	2298.5	0	13	90	43374.5	0	0	7	90273.5	0	0	1	0	0	0	5035.5	0	1	11
chr4	119603733	119603755	1	23	Human_STR_1075830	T	0	119603744	2802	0	1	1	2802	0	1	2	42	1	11	88	40980	0	0	7	87879	0	0	1	0	0	0	2641	0	1	11
chr4	119606226	119606238	1	13	Human_STR_1075831	A	0	119606232	314	1	1	1	314	1	1	2	285	3	11	88	38492	0	0	7	85391	0	0	1	0	0	0	153	1	1	11
chr4	119608945	119608966	2	11	Human_STR_1075832	GT	0	119608955.5	2409.5	0	1	1	0	1	1	2	205.5	1	10	88	35768.5	0	0	7	82667.5	0	0	1	0	0	0	2570.5	0	1	8
chr4	119609183	119609199	1	17	Human_STR_1075833	T	0	119609191	2645	0	1	1	0	1	1	2	441	1	9	88	35533	0	0	7	82432	0	0	1	0	0	0	2806	0	1	8
chr4	119609597	119609612	1	16	Human_STR_1075834	A	0	119609604.5	3058.5	0	1	1	0	1	1	2	854.5	1	10	90	35119.5	0	0	7	82018.5	0	0	1	0	0	0	3219.5	0	1	8
chr4	119610777	119610815	5	7.8	Human_STR_1075835	CTTTT	0	119610796	4250	0	1	1	0	1	1	2	2046	0	11	90	33928	0	0	7	80827	0	0	1	0	0	0	4411	0	1	8
chr4	119611191	119611211	1	21	Human_STR_1075836	T	0	119611201	4655	0	1	1	0	1	1	2	1843	0	12	89	33523	0	0	7	80422	0	0	1	0	0	0	4816	0	1	8
chr4	119611833	119611850	1	18	Human_STR_1075837	A	0	119611841.5	5295.5	0	1	1	0	1	1	2	1202.5	0	13	89	32882.5	0	0	7	79781.5	0	0	1	0	0	0	5456.5	0	1	8
chr4	119613366	119613397	1	32	Human_STR_1075838	T	0	119613381.5	6835.5	0	1	1	0	1	1	2	337.5	2	13	89	31342.5	0	0	7	78241.5	0	0	1	0	0	0	6996.5	0	1	7
chr4	119614533	119614553	2	10.5	Human_STR_1075839	GT	0	119614543	7997	0	1	1	0	1	1	2	627	1	13	89	30181	0	0	7	77080	0	0	1	0	0	0	8158	0	1	7
chr4	119615222	119615237	1	16	Human_STR_1075840	T	0	119615229.5	8683.5	0	1	1	0	1	1	2	1313.5	0	16	90	29494.5	0	0	7	76393.5	0	0	1	0	0	0	8844.5	0	1	7
chr4	119615282	119615296	1	15	Human_STR_1075841	T	0	119615289	8743	0	1	1	0	1	1	2	1373	0	16	90	29435	0	0	7	76334	0	0	1	0	0	0	8904	0	1	7
chr4	119615944	119615958	4	3.75	Human_STR_1075842	CTTT	0	119615951	9405	0	1	1	0	1	1	2	2035	0	15	90	28773	0	0	7	75672	0	0	1	0	0	0	9566	0	1	7
chr4	119617273	119617300	1	28	Human_STR_1075843	A	0	119617286.5	10740.5	0	0	1	0	1	1	2	1975.5	0	13	91	27437.5	0	0	7	74336.5	0	0	2	0	0	0	10901.5	0	0	7
chr4	119617412	119617434	4	5.75	Human_STR_1075844	ATTT	0	119617423	10877	0	0	1	0	1	1	2	1839	0	12	91	27301	0	0	7	74200	0	0	2	0	0	0	11038	0	0	7
chr4	119617696	119617720	4	6.25	Human_STR_1075845	AAAC	0	119617708	11162	0	0	1	0	1	1	2	1554	0	12	93	27016	0	0	7	73915	0	0	2	0	0	0	11323	0	0	7
chr4	119619608	119619632	1	25	Human_STR_1075846	A	0	119619620	13074	0	0	1	0	1	1	2	215	2	11	97	25104	0	0	7	72003	0	0	2	0	0	0	13235	0	0	7
chr4	119621188	119621200	1	13	Human_STR_1075847	T	0	119621194	14648	0	0	1	0	1	1	2	98	2	13	97	23530	0	0	7	70429	0	0	2	0	0	0	14809	0	0	7
chr4	119622302	119622355	1	54	Human_STR_1075848	T/T	0	119622328.5	15782.5	0	0	1	0	1	1	2	1036.5	0	13	97	22395.5	0	0	7	69294.5	0	0	2	0	0	0	15943.5	0	0	7
chr4	119623274	119623292	1	19	Human_STR_1075849	T	0	119623283	16737	0	0	1	0	1	1	2	183	1	13	98	21441	0	0	7	68340	0	0	2	0	0	0	16898	0	0	7
chr4	119623925	119623944	5	4	Human_STR_1075850	AAAAT	0	119623934.5	17388.5	0	0	1	0	1	1	2	468.5	4	12	98	20789.5	0	0	7	67688.5	0	0	3	0	0	1	17549.5	0	0	7
chr4	119624021	119624033	1	13	Human_STR_1075851	T	0	119624027	17481	0	0	1	0	1	1	2	553	5	12	98	20697	0	0	7	67596	0	0	3	0	0	1	17642	0	0	7
chr4	119624094	119624133	3	13.3333	Human_STR_1075852	ATT	0	119624113.5	17567.5	0	0	1	0	1	1	2	466.5	5	12	98	20610.5	0	0	7	67509.5	0	0	3	0	0	1	17728.5	0	0	7
chr4	119628356	119628370	4	3.75	Human_STR_1075853	AAAG	0	119628363	21817	0	0	1	0	1	1	2	1963	0	14	103	16361	0	0	8	63260	0	0	3	0	0	1	21978	0	0	7
chr4	119628819	119628838	1	20	Human_STR_1075854	A	0	119628828.5	22282.5	0	0	1	0	1	1	2	1497.5	0	14	103	15895.5	0	0	8	62794.5	0	0	3	0	0	1	22271.5	0	0	7
chr4	119628994	119629008	1	15	Human_STR_1075855	T	0	119629001	22455	0	0	1	0	1	1	2	1325	0	14	103	15723	0	0	8	62622	0	0	3	0	0	1	22099	0	0	7
chr4	119632076	119632090	1	15	Human_STR_1075856	A	0	119632083	25537	0	0	1	0	1	1	2	295	1	15	104	12641	0	0	8	59540	0	0	3	0	0	1	19017	0	0	7
chr4	119633775	119633791	1	17	Human_STR_1075857	A	0	119633783	27237	0	0	1	0	1	1	2	910	1	15	105	10941	0	0	8	57840	0	0	3	0	0	1	17317	0	0	8
chr4	119635740	119635763	1	24	Human_STR_1075858	T	0	119635751.5	29205.5	0	0	1	0	1	2	2	1058.5	0	11	105	8972.5	0	2	8	55871.5	0	0	3	0	0	1	15348.5	0	0	8
chr4	119638325	119638362	1	38	Human_STR_1075859	T	0	119638343.5	31797.5	0	0	1	1758.5	0	2	2	1215.5	0	13	107	6380.5	0	2	10	53279.5	0	0	3	0	0	1	12756.5	0	0	8
chr4	119643955	119643969	4	3.75	Human_STR_1075860	AAAT	0	119643962	37416	0	0	1	15	1	2	2	953	1	17	111	762	2	4	10	47661	0	0	3	0	0	1	7138	0	2	9
chr4	119644816	119644830	1	15	Human_STR_1075861	A	0	119644823	38277	0	0	1	0	1	2	2	1176	0	16	111	38	2	4	10	46800	0	0	3	0	0	1	6277	0	2	9
chr4	119646772	119646788	1	17	Human_STR_1075862	T	0	119646780	40234	0	0	1	0	1	1	2	108	2	20	111	1995	0	4	10	44843	0	0	3	0	0	1	4320	0	2	9
chr4	119650273	119650285	1	13	Human_STR_1075863	T	0	119650279	43733	0	0	1	0	1	1	2	350	2	25	113	539	1	5	10	41344	0	0	3	0	0	1	821	1	2	9
chr4	119653293	119653312	5	4	Human_STR_1075864	ATTTT	0	119653302.5	46756.5	0	0	1	0	1	1	2	518.5	2	20	116	687.5	1	5	10	38320.5	0	0	3	0	0	1	517.5	1	2	9
chr4	119654400	119654411	1	12	Human_STR_1075865	T	0	119654405.5	47859.5	0	0	1	0	1	1	2	584.5	2	24	116	1790.5	0	5	10	37217.5	0	0	3	0	0	1	585.5	1	2	9
chr4	119656663	119656683	1	21	Human_STR_1075866	T	0	119656673	50127	0	0	1	0	1	1	2	85	3	23	116	2742	0	3	11	34950	0	0	3	0	0	1	2853	0	2	10
chr4	119656846	119656863	1	18	Human_STR_1075867	T	0	119656854.5	50308.5	0	0	1	0	1	1	2	266.5	2	23	116	2560.5	0	3	11	34768.5	0	0	3	0	0	1	3034.5	0	2	10
chr4	119657177	119657199	1	23	Human_STR_1075868	T	0	119657188	50642	0	0	1	0	1	1	2	600	2	24	116	2227	0	3	11	34435	0	0	3	0	0	1	3368	0	2	11
chr4	119659245	119659255	1	11	Human_STR_1075869	A	0	119659250	52704	0	0	2	0	1	1	2	33	5	24	116	165	1	3	11	32373	0	0	3	0	0	1	5430	0	2	11
chr4	119664499	119664534	2	18	Human_STR_1075870	AT/AC	0	119664516.5	57970.5	0	0	2	0	1	1	2	166.5	4	20	120	5101.5	0	2	11	27106.5	0	0	3	0	0	1	10696.5	0	0	12
chr4	119665329	119665350	1	22	Human_STR_1075871	A	0	119665339.5	58793.5	0	0	2	0	1	1	2	989.5	1	19	121	5924.5	0	2	11	26283.5	0	0	3	0	0	1	11519.5	0	0	12
chr4	119666218	119666232	1	15	Human_STR_1075872	A	0	119666225	59679	0	0	2	0	1	1	2	239	2	19	122	6810	0	2	11	25398	0	0	3	0	0	1	12405	0	0	12
chr4	119667343	119667405	4	15.75	Human_STR_1075873	AAGG/AGGG/AGGG/AGGG	0	119667374	60828	0	0	2	0	1	1	2	191	3	18	122	6640	0	2	11	24249	0	0	3	0	0	1	11726	0	0	12
chr4	119668419	119668437	1	19	Human_STR_1075874	T	0	119668428	61882	0	0	2	0	1	1	2	831	1	17	122	5586	0	2	11	23195	0	0	3	0	0	1	10672	0	0	12
chr4	119670166	119670189	1	24	Human_STR_1075875	T	0	119670177.5	63631.5	0	0	2	0	1	1	2	1009.5	0	14	124	3836.5	0	1	11	21445.5	0	0	3	0	0	1	8922.5	0	2	12
chr4	119672332	119672350	1	19	Human_STR_1075876	T	0	119672341	65795	0	0	2	0	1	1	2	323	1	14	133	1673	0	1	11	19282	0	0	3	0	0	1	6759	0	2	12
chr4	119674722	119674732	1	11	Human_STR_1075877	T	0	119674727	68181	0	0	2	0	1	1	2	678	1	13	136	713	1	1	11	16896	0	0	3	0	0	1	4373	0	2	12
chr4	119676620	119676633	1	14	Human_STR_1075878	A	0	119676626.5	70080.5	0	0	2	0	1	1	2	727.5	1	15	138	2612.5	0	1	11	14996.5	0	0	3	0	0	1	2473.5	0	3	12
chr4	119682031	119682054	6	4	Human_STR_1075879	ATTTTT	0	119682042.5	75238.5	0	0	2	0	1	1	2	800.5	2	14	147	7315.5	0	2	11	9580.5	0	1	3	0	0	1	2502.5	0	3	12
chr4	119682428	119682453	4	6.5	Human_STR_1075880	AATG	0	119682440.5	74840.5	0	0	2	0	1	1	2	532.5	2	14	147	6917.5	0	2	11	9182.5	0	1	3	0	0	1	2900.5	0	3	12
chr4	119683258	119683269	1	12	Human_STR_1075881	A	0	119683263.5	74017.5	0	0	2	0	1	1	2	131.5	3	14	147	6094.5	0	2	11	8359.5	0	1	3	0	0	1	3301.5	0	3	12
chr4	119689550	119689567	1	18	Human_STR_1075882	T	0	119689558.5	67722.5	0	0	2	0	1	1	2	536.5	2	12	152	200.5	1	1	11	2064.5	0	1	4	0	0	2	2993.5	0	1	13
chr4	119696501	119696520	1	20	Human_STR_1075883	A	0	119696510.5	60770.5	0	0	2	0	1	1	2	167.5	1	9	154	7152.5	0	1	11	4887.5	0	1	6	0	0	2	9945.5	0	1	12
chr4	119696788	119696804	4	4.25	Human_STR_1075884	ACAG	0	119696796	60485	0	0	2	0	1	1	2	118	1	7	154	7438	0	1	11	5173	0	1	6	0	0	2	10231	0	0	12
chr4	119698248	119698281	4	8.5	Human_STR_1075885	ATTT	0	119698264.5	59016.5	0	0	2	0	1	1	2	1586.5	0	7	154	8906.5	0	1	11	6641.5	0	1	6	0	0	2	11699.5	0	0	12
chr4	119702063	119702087	1	25	Human_STR_1075886	T	0	119702075	55206	0	0	2	0	1	1	2	2425	0	8	155	12717	0	0	11	10452	0	0	7	0	0	2	15510	0	0	12
chr4	119705895	119705905	1	11	Human_STR_1075887	C	0	119705900	51381	0	0	2	0	1	1	2	1157	0	8	155	16542	0	0	11	11049	0	0	7	0	0	2	19335	0	0	12
chr4	119705916	119705936	2	10.5	Human_STR_1075888	AC	0	119705926	51355	0	0	2	0	1	1	2	1183	0	8	155	16568	0	0	11	11023	0	0	7	0	0	2	19361	0	0	12
chr4	119710730	119710747	4	4.5	Human_STR_1075889	ATTT	0	119710738.5	46542.5	0	0	2	0	1	1	3	318.5	1	14	157	16296.5	0	0	11	6210.5	0	1	7	0	0	2	21401.5	0	0	11
chr4	119712681	119712708	4	7	Human_STR_1075890	CCCT	0	119712694.5	44586.5	0	0	2	0	1	1	3	2015.5	0	14	162	14340.5	0	0	11	4254.5	0	1	7	0	0	2	19445.5	0	0	11
chr4	119714622	119714647	1	26	Human_STR_1075891	A	0	119714634.5	42646.5	0	0	2	0	1	1	3	75.5	1	15	160	12400.5	0	0	11	2314.5	0	2	7	0	1	2	17505.5	0	0	11
chr4	119716363	119716376	1	14	Human_STR_1075892	T	0	119716369.5	40911.5	0	0	2	0	1	1	3	32.5	1	15	161	10665.5	0	0	11	579.5	1	2	7	0	1	2	15770.5	0	0	11
chr4	119722417	119722432	1	16	Human_STR_1075893	A	0	119722424.5	34856.5	0	0	2	0	1	1	3	296.5	1	15	161	4610.5	0	1	11	1234.5	0	2	7	0	1	2	9715.5	0	1	11
chr4	119726041	119726079	2	19.5	Human_STR_1075894	AC	0	119726060	31221	0	0	2	0	1	1	3	518	3	15	158	975	1	1	11	2401	0	2	7	0	1	2	6080	0	1	11
chr4	119727480	119727494	4	3.75	Human_STR_1075895	ATTT	0	119727487	29794	0	0	2	0	1	1	3	147	3	15	160	452	1	3	11	3828	0	1	8	0	1	2	4653	0	1	11
chr4	119727799	119727811	1	13	Human_STR_1075896	A	0	119727805	29476	0	0	2	0	1	1	3	465	2	12	160	770	1	3	11	4146	0	1	8	0	1	2	4335	0	1	11
chr4	119728143	119728157	4	3.75	Human_STR_1075897	AAAT	0	119728150	29131	0	0	2	0	1	1	3	810	1	11	160	1115	0	3	11	4491	0	1	8	0	1	2	3990	0	1	11
chr4	119728678	119728689	1	12	Human_STR_1075898	A	0	119728683.5	28597.5	0	0	2	0	1	1	3	1343.5	0	10	161	1648.5	0	3	11	5024.5	0	1	8	0	1	2	3456.5	0	2	11
chr4	119730135	119730146	1	12	Human_STR_1075899	T	0	119730140.5	27140.5	0	0	2	0	1	1	3	1206.5	0	11	163	3105.5	0	3	11	6481.5	0	1	8	0	1	2	1999.5	0	2	11
chr4	119730807	119730828	4	5.5	Human_STR_1075900	ATTC	0	119730817.5	26463.5	0	0	2	0	1	1	3	529.5	1	11	162	3782.5	0	3	11	7158.5	0	1	8	0	1	2	1322.5	0	2	11
chr4	119731230	119731292	2	31.5	Human_STR_1075901	GT	0	119731261	26020	0	0	2	0	1	1	3	86	1	13	164	4226	0	3	11	7602	0	1	8	0	1	2	879	1	2	11
chr4	119735942	119735961	1	20	Human_STR_1075902	A	0	119735951.5	21329.5	0	0	2	0	1	1	3	843.5	1	11	166	242.5	2	3	11	12292.5	0	0	8	0	0	2	2488.5	0	2	11
chr4	119737079	119737093	1	15	Human_STR_1075903	T	0	119737086	20195	0	0	2	0	1	1	2	291	2	10	166	421	2	2	11	13427	0	0	8	0	0	2	1354	0	2	11
chr4	119737244	119737264	1	21	Human_STR_1075904	T	0	119737254	20027	0	0	2	0	1	1	2	459	2	10	165	589	1	2	11	13595	0	0	8	0	0	2	1186	0	2	11
chr4	119739034	119739057	5	4.8	Human_STR_1075905	AAAAT	0	119739045.5	18235.5	0	0	2	0	1	1	2	25.5	1	10	166	2380.5	0	2	11	15386.5	0	0	8	0	0	2	605.5	1	2	11
chr4	119739198	119739209	1	12	Human_STR_1075906	A	0	119739203.5	18077.5	0	0	2	0	1	1	2	132.5	1	10	167	2538.5	0	2	11	15544.5	0	0	8	0	0	2	763.5	1	2	11
chr4	119739918	119739934	1	17	Human_STR_1075907	A	0	119739926	17355	0	0	2	0	1	1	2	855	2	10	167	3261	0	2	11	16267	0	0	8	0	0	2	1486	0	2	12
chr4	119740686	119740709	1	24	Human_STR_1075908	A	0	119740697.5	16583.5	0	0	2	0	1	1	2	159.5	2	11	167	4032.5	0	2	11	17038.5	0	0	8	0	0	2	2257.5	0	2	12
chr4	119741333	119741352	1	20	Human_STR_1075909	T	0	119741342.5	15938.5	0	0	2	0	1	1	2	390.5	2	11	164	4677.5	0	2	11	17683.5	0	0	8	0	0	2	2902.5	0	2	12
chr4	119741817	119741827	1	11	Human_STR_1075910	T	0	119741822	15459	0	0	2	0	1	1	2	870	2	10	164	5157	0	2	11	18163	0	0	8	0	0	2	3382	0	2	12
chr4	119747762	119747792	1	31	Human_STR_1075911	T	0	119747777	9504	0	1	2	0	1	1	2	517	2	10	166	6960	0	1	9	24118	0	0	8	0	0	2	8368	0	3	12
chr4	119749269	119749281	1	13	Human_STR_1075912	T	0	119749275	8006	0	1	2	0	1	1	2	981	1	8	166	5462	0	1	9	25616	0	0	8	0	0	2	6870	0	2	12
chr4	119750968	119750979	1	12	Human_STR_1075913	A	0	119750973.5	6307.5	0	1	2	0	1	1	2	623.5	1	7	165	3763.5	0	1	8	27314.5	0	0	8	0	0	2	5171.5	0	2	12
chr4	119751759	119751778	2	10	Human_STR_1075914	AT	0	119751768.5	5512.5	0	1	2	0	1	1	2	399.5	1	8	166	2968.5	0	1	8	28109.5	0	0	8	0	0	2	4376.5	0	2	11
chr4	119751801	119751811	1	11	Human_STR_1075915	T	0	119751806	5475	0	1	2	0	1	1	2	362	1	8	166	2931	0	1	8	28147	0	0	8	0	0	2	4339	0	2	11
chr4	119752487	119752506	1	20	Human_STR_1075916	T	0	119752496.5	4784.5	0	1	2	0	1	1	2	328.5	2	8	165	2240.5	0	1	8	28837.5	0	0	8	0	0	2	3648.5	0	2	11
chr4	119752769	119752782	1	14	Human_STR_1075917	T	0	119752775.5	4505.5	0	1	2	0	1	1	2	143.5	2	8	165	1961.5	0	1	7	29116.5	0	0	8	0	0	2	3369.5	0	2	11
chr4	119755743	119755753	1	11	Human_STR_1075918	A	0	119755748	1533	0	1	2	0	1	1	2	2829	0	10	168	1011	0	1	7	32089	0	0	8	0	0	2	397	1	3	10
chr4	119760126	119760138	1	13	Human_STR_1075919	A	0	119760132	2851	0	1	2	2851	0	1	2	565	1	12	162	5395	0	1	6	29291	0	0	8	0	0	2	2952	0	3	11
chr4	119761900	119761914	3	5	Human_STR_1075920	AAT	0	119761907	4626	0	1	2	4626	0	1	2	230	1	19	163	7170	0	1	6	27516	0	0	8	0	0	2	1358	0	3	11
chr4	119764933	119764945	2	6.5	Human_STR_1075921	AT	0	119764939	7658	0	1	2	7658	0	1	2	99	2	21	163	10202	0	0	6	24484	0	0	9	0	0	2	1674	0	3	12
chr4	119765260	119765274	1	15	Human_STR_1075922	A	0	119765267	7986	0	1	2	7986	0	1	2	229	2	21	164	10530	0	0	6	24156	0	0	9	0	0	2	2002	0	3	12
chr4	119765728	119765739	1	12	Human_STR_1075923	A	0	119765733.5	8452.5	0	1	2	8452.5	0	1	2	197.5	3	23	164	10996.5	0	0	6	23689.5	0	0	9	0	0	2	2468.5	0	3	12
chr4	119766158	119766178	2	10.5	Human_STR_1075924	AT	0	119766168	8887	0	1	2	8887	0	1	2	237	2	23	164	11431	0	0	6	23255	0	0	9	0	0	2	2903	0	2	12
chr4	119766335	119766364	6	5	Human_STR_1075925	GTTTTT	0	119766349.5	9068.5	0	1	2	9068.5	0	1	2	342.5	2	23	164	11612.5	0	0	6	23073.5	0	0	9	0	0	2	3084.5	0	2	12
chr4	119768003	119768034	2	16	Human_STR_1075926	AC	0	119768018.5	10737.5	0	0	2	10737.5	0	0	2	578.5	1	26	163	13281.5	0	0	6	21404.5	0	0	9	0	0	2	4753.5	0	1	12
chr4	119768068	119768093	2	13	Human_STR_1075927	AC	0	119768080.5	10799.5	0	0	2	10799.5	0	0	2	516.5	1	26	163	13343.5	0	0	6	21342.5	0	0	9	0	0	2	4815.5	0	1	12
chr4	119768699	119768722	4	6	Human_STR_1075928	GTTT	0	119768710.5	11429.5	0	0	2	11429.5	0	0	2	113.5	1	26	164	13973.5	0	0	6	20712.5	0	0	9	0	0	2	5445.5	0	1	12
chr4	119768870	119768891	1	22	Human_STR_1075929	T	0	119768880.5	11599.5	0	0	2	11599.5	0	0	2	283.5	1	26	164	14143.5	0	0	6	20542.5	0	0	9	0	0	2	5615.5	0	1	12
chr4	119769493	119769507	1	15	Human_STR_1075930	T	0	119769500	12219	0	0	2	12219	0	0	2	404	2	29	166	14763	0	0	6	19923	0	0	9	0	0	2	6235	0	1	12
chr4	119770435	119770447	1	13	Human_STR_1075931	A	0	119770441	13160	0	0	2	13160	0	0	2	196	5	30	167	15704	0	0	6	18982	0	0	9	0	0	2	7176	0	1	12
chr4	119772643	119772664	1	22	Human_STR_1075932	A	0	119772653.5	15372.5	0	0	2	15372.5	0	0	2	338.5	2	30	166	17916.5	0	0	6	16769.5	0	0	9	0	0	2	9388.5	0	1	12
chr4	119776280	119776292	1	13	Human_STR_1075933	A	0	119776286	19005	0	0	2	19005	0	0	2	681	3	28	173	21549	0	0	5	13137	0	0	9	0	0	2	10014	0	0	12
chr4	119777053	119777083	6	5.16667	Human_STR_1075934	CTTTTT	0	119777068	19787	0	0	2	19787	0	0	2	163	3	27	174	22331	0	0	5	12355	0	0	9	0	0	2	9232	0	1	12
chr4	119777661	119777700	5	8	Human_STR_1075935	ATTTT	0	119777680.5	20399.5	0	0	2	20399.5	0	0	2	124.5	3	27	175	22943.5	0	0	5	11742.5	0	0	9	0	0	2	8619.5	0	1	12
chr4	119781708	119781729	1	22	Human_STR_1075936	T	0	119781718.5	24437.5	0	0	2	24437.5	0	0	2	381.5	1	24	177	26981.5	0	0	5	7704.5	0	2	10	0	1	2	4581.5	0	1	10
chr4	119782477	119782506	5	6	Human_STR_1075937	ATTTT	0	119782491.5	25210.5	0	0	2	25210.5	0	0	2	1154.5	0	24	177	27754.5	0	0	5	6931.5	0	2	10	0	1	2	3808.5	0	1	10
chr4	119788623	119788636	1	14	Human_STR_1075938	T	0	119788629.5	21378.5	0	0	2	21378.5	0	0	2	287.5	4	19	176	33892.5	0	0	5	793.5	1	3	10	1	1	2	2329.5	0	1	10
chr4	119789204	119789219	1	16	Human_STR_1075939	A	0	119789211.5	20796.5	0	0	2	20796.5	0	0	2	9.5	6	18	175	34474.5	0	0	5	211.5	1	3	10	1	1	2	2911.5	0	1	11
chr4	119790217	119790234	3	6	Human_STR_1075940	ATT	0	119790225.5	19782.5	0	0	2	19782.5	0	0	2	188.5	3	17	175	35488.5	0	0	4	290.5	2	3	10	1	1	2	3925.5	0	1	11
chr4	119792412	119792441	1	30	Human_STR_1075941	T	0	119792426.5	17581.5	0	0	2	17581.5	0	0	2	130.5	3	16	177	37689.5	0	0	4	531.5	1	4	9	1	1	2	6126.5	0	1	11
chr4	119792509	119792523	1	15	Human_STR_1075942	T	0	119792516	17492	0	0	2	17492	0	0	2	220	2	16	178	37779	0	0	4	442	1	4	9	1	1	2	6216	0	1	11
chr4	119792727	119792741	1	15	Human_STR_1075943	T	0	119792734	17274	0	0	2	17274	0	0	2	438	2	16	178	37997	0	0	4	224	1	4	9	1	1	2	6434	0	1	11
chr4	119794201	119794221	2	10.5	Human_STR_1075944	AC	0	119794211	15797	0	0	2	15797	0	0	2	436	2	17	180	39474	0	0	4	1253	0	4	9	0	1	2	7911	0	1	11
chr4	119794515	119794535	1	21	Human_STR_1075945	T	0	119794525	15483	0	0	2	15483	0	0	2	750	1	18	180	39788	0	0	4	1567	0	4	9	0	1	2	8225	0	1	11
chr4	119797754	119797768	4	3.75	Human_STR_1075946	CCCT	0	119797761	12247	0	0	2	12247	0	0	2	2120	0	21	184	43024	0	0	4	3885	0	4	9	0	1	2	11461	0	0	11
chr4	119798127	119798138	1	12	Human_STR_1075947	T	0	119798132.5	11875.5	0	0	2	11875.5	0	0	2	1947.5	0	21	184	43395.5	0	0	4	3513.5	0	4	9	0	1	2	11832.5	0	0	11
chr4	119801902	119801919	1	18	Human_STR_1075948	A	0	119801910.5	8097.5	0	1	2	8097.5	0	1	2	899.5	1	17	187	47173.5	0	0	4	264.5	1	2	9	0	1	2	15610.5	0	0	11
chr4	119803752	119803785	2	17	Human_STR_1075949	CT/AC	0	119803768.5	6239.5	0	1	2	6239.5	0	1	2	536.5	2	19	191	49031.5	0	0	4	2122.5	0	1	9	0	0	2	17468.5	0	0	12
chr4	119803930	119803942	1	13	Human_STR_1075950	T	0	119803936	6072	0	1	2	6072	0	1	2	467	2	18	191	49199	0	0	4	2290	0	1	9	0	0	2	17636	0	0	12
chr4	119804218	119804231	1	14	Human_STR_1075951	T	0	119804224.5	5783.5	0	1	2	5783.5	0	1	2	178.5	2	18	191	49487.5	0	0	4	2578.5	0	1	9	0	0	2	17924.5	0	0	12
chr4	119804863	119804878	1	16	Human_STR_1075952	T	0	119804870.5	5137.5	0	1	2	5137.5	0	1	2	467.5	2	18	189	50133.5	0	0	4	3224.5	0	1	9	0	0	2	18570.5	0	0	12
chr4	119806625	119806639	1	15	Human_STR_1075953	T	0	119806632	3376	0	1	2	3376	0	1	2	285	4	18	189	51895	0	0	4	4986	0	1	9	0	0	2	20332	0	0	12
chr4	119808322	119808358	2	18.5	Human_STR_1075954	GT	0	119808340	1668	0	1	2	1668	0	1	2	804	1	21	191	53603	0	0	4	6694	0	1	9	0	0	2	22040	0	0	12
chr4	119809419	119809452	2	17	Human_STR_1075955	CT	0	119809435.5	572.5	1	1	2	572.5	1	1	2	135.5	1	21	190	54698.5	0	0	4	7789.5	0	1	9	0	0	2	23135.5	0	0	12
chr4	119811323	119811335	1	13	Human_STR_1075956	T	0	119811329	1321	0	1	2	0	1	1	2	405	5	19	190	56592	0	0	4	9683	0	1	9	0	0	2	25029	0	0	13
chr4	119811853	119811911	2	29.5	Human_STR_1075957	CT/GT	0	119811882	1874	0	1	2	0	1	1	2	148	5	19	190	57145	0	0	4	10236	0	0	9	0	0	2	25582	0	0	13
chr4	119812483	119812515	2	16.5	Human_STR_1075958	GT/AG	0	119812499	2491	0	1	2	0	1	1	2	161	5	19	191	57762	0	0	4	10853	0	0	9	0	0	2	26199	0	0	13
chr4	119815182	119815214	2	16.5	Human_STR_1075959	AT	0	119815198	5190	0	1	2	0	1	1	2	745	1	18	195	60461	0	0	4	10935	0	0	9	0	0	2	24382	0	0	13
chr4	119815231	119815249	3	6.33333	Human_STR_1075960	ATC	0	119815240	5232	0	1	2	0	1	1	2	703	1	19	195	60503	0	0	4	10893	0	0	9	0	0	2	24340	0	0	13
chr4	119815791	119815803	2	6.5	Human_STR_1075961	AG	0	119815797	5789	0	1	2	0	1	1	2	146	1	18	197	61060	0	0	4	10336	0	0	9	0	0	2	23783	0	0	14
chr4	119815993	119816005	1	13	Human_STR_1075962	A	0	119815999	5991	0	1	2	0	1	1	2	56	1	18	198	61262	0	0	4	10134	0	0	9	0	0	2	23581	0	0	14
chr4	119818115	119818126	1	12	Human_STR_1075963	A	0	119818120.5	8112.5	0	1	2	0	1	1	2	172.5	3	16	194	63383.5	0	0	4	8012.5	0	1	8	0	0	2	21459.5	0	0	14
chr4	119820371	119820394	2	12	Human_STR_1075964	AT	0	119820382.5	10374.5	0	0	2	0	1	1	2	102.5	1	19	194	65645.5	0	0	4	5750.5	0	1	9	0	0	2	19197.5	0	0	15
chr4	119820909	119820932	5	4.8	Human_STR_1075965	GTTTT	0	119820920.5	10912.5	0	0	2	0	1	1	2	640.5	1	18	195	66183.5	0	0	4	5212.5	0	1	9	0	0	2	18659.5	0	0	15
chr4	119824875	119824886	1	12	Human_STR_1075966	T	0	119824880.5	14872.5	0	0	2	0	1	1	2	337.5	1	18	194	70143.5	0	0	4	1252.5	0	1	8	0	0	1	14699.5	0	0	15
chr4	119826586	119826636	2	25.5	Human_STR_1075967	GT/AG	0	119826611	16603	0	0	2	0	1	1	2	544	2	18	193	71874	0	0	4	478	1	1	8	0	0	1	12969	0	0	15
chr4	119827279	119827297	4	4.75	Human_STR_1075968	AATG	0	119827288	17280	0	0	2	0	1	1	2	106	2	18	193	72551	0	0	3	1155	0	1	8	0	0	1	12292	0	0	15
chr4	119827415	119827426	2	6	Human_STR_1075969	AT	0	119827420.5	17412.5	0	0	2	0	1	1	2	238.5	3	18	192	72683.5	0	0	3	1287.5	0	1	8	0	0	1	12159.5	0	0	15
chr4	119828130	119828141	1	12	Human_STR_1075970	T	0	119828135.5	18127.5	0	0	2	0	1	1	2	248.5	5	15	193	73398.5	0	0	3	2002.5	0	1	8	0	0	1	11444.5	0	0	15
chr4	119831646	119831662	2	8.5	Human_STR_1075971	GT	0	119831654	21646	0	0	2	0	1	1	2	58	3	16	193	76917	0	0	3	5521	0	1	8	0	0	1	7926	0	1	15
chr4	119831860	119831888	2	14.5	Human_STR_1075972	GT	0	119831874	21866	0	0	2	0	1	1	2	162	3	16	193	77137	0	0	3	5741	0	1	8	0	0	1	7706	0	1	15
chr4	119834719	119834752	2	17	Human_STR_1075973	GT	0	119834735.5	24727.5	0	0	2	0	1	1	2	255.5	2	16	194	79998.5	0	0	3	8602.5	0	1	8	0	0	1	4844.5	0	1	14
chr4	119836167	119836177	1	11	Human_STR_1075974	A	0	119836172	26164	0	0	2	0	1	1	2	1025	0	18	195	81435	0	0	3	10039	0	0	8	0	0	1	3408	0	1	14
chr4	119837007	119837031	1	25	Human_STR_1075975	T	0	119837019	27011	0	0	2	0	1	1	2	1532	0	20	194	82282	0	0	1	10886	0	0	8	0	0	1	2561	0	1	14
chr4	119837331	119837343	1	13	Human_STR_1075976	T	0	119837337	27329	0	0	2	0	1	1	2	1214	0	19	195	82600	0	0	1	11204	0	0	8	0	0	1	2243	0	1	14
chr4	119837870	119837902	1	33	Human_STR_1075977	T	0	119837886	27878	0	0	2	0	1	1	2	665	1	19	194	83149	0	0	1	11753	0	0	8	0	0	1	1694	0	1	15
chr4	119838554	119838615	4	15.5	Human_STR_1075978	AAAC	0	119838584.5	28576.5	0	0	2	0	1	1	2	33.5	2	18	195	83847.5	0	0	1	12451.5	0	0	8	0	0	1	995.5	1	1	14
chr4	119842053	119842063	1	11	Human_STR_1075979	T	0	119842058	32050	0	0	2	0	1	1	2	2210	0	17	196	87321	0	0	1	15925	0	0	8	0	0	1	2478	0	1	15
chr4	119842935	119842958	2	12	Human_STR_1075980	AC	0	119842946.5	32938.5	0	0	2	0	1	1	2	1321.5	0	17	196	88209.5	0	0	1	16813.5	0	0	8	0	0	1	3366.5	0	1	15
chr4	119843837	119843849	1	13	Human_STR_1075981	T	0	119843843	33835	0	0	2	0	1	1	2	425	1	17	195	89106	0	0	1	17710	0	0	8	0	0	1	4263	0	1	15
chr4	119845044	119845061	1	18	Human_STR_1075982	A	0	119845052.5	35044.5	0	0	2	0	1	1	2	44.5	4	20	196	90315.5	0	0	1	18422.5	0	0	8	0	0	1	5472.5	0	1	15
chr4	119848853	119848963	4	27.75	Human_STR_1075983	AGAT	0	119848908	38900	0	0	2	0	1	1	2	115	1	20	201	94171	0	0	1	14567	0	0	10	0	0	2	8112	0	2	17
chr4	119850230	119850250	6	3.5	Human_STR_1075984	AAAAAG	0	119850240	40232	0	0	2	0	1	1	2	761	2	19	203	95503	0	0	1	13235	0	0	11	0	0	3	6780	0	1	17
chr4	119850633	119850648	1	16	Human_STR_1075985	A	0	119850640.5	40632.5	0	0	2	0	1	1	2	360.5	3	21	202	95903.5	0	0	1	12834.5	0	0	11	0	0	3	6379.5	0	1	17
chr4	119851907	119851925	1	19	Human_STR_1075986	A	0	119851916	41908	0	0	2	0	1	1	2	197	4	22	203	97179	0	0	1	11559	0	0	12	0	0	4	5104	0	1	17
chr4	119852073	119852092	1	20	Human_STR_1075987	A	0	119852082.5	42074.5	0	0	2	0	1	1	2	363.5	3	22	203	97345.5	0	0	1	11392.5	0	0	12	0	0	4	4937.5	0	1	17
chr4	119852379	119852389	1	11	Human_STR_1075988	A	0	119852384	42376	0	0	2	0	1	1	2	665	2	23	202	97647	0	0	1	11091	0	0	12	0	0	4	4636	0	1	17
chr4	119854985	119855001	1	17	Human_STR_1075989	T	0	119854993	44985	0	0	2	0	1	1	2	39	5	24	205	100256	0	0	0	8482	0	1	12	0	0	4	2027	0	2	17
chr4	119859489	119859510	2	11	Human_STR_1075990	AT	0	119859499.5	49491.5	0	0	1	0	1	1	1	835.5	2	24	212	104762.5	0	0	0	3975.5	0	1	13	0	0	5	2479.5	0	2	16
chr4	119861133	119861159	1	27	Human_STR_1075991	T	0	119861146	51138	0	0	1	0	1	1	1	170	4	23	212	106409	0	0	0	2329	0	1	13	0	0	5	2534	0	2	16
chr4	119864262	119864275	1	14	Human_STR_1075992	A	0	119864268.5	54260.5	0	0	1	0	1	1	1	329.5	4	23	215	109531.5	0	0	0	793.5	1	1	13	0	0	5	588.5	1	2	16
chr4	119866896	119866919	1	24	Human_STR_1075993	T	0	119866907.5	56899.5	0	0	1	0	1	1	1	433.5	2	26	213	112170.5	0	0	0	3432.5	0	1	13	0	0	5	3227.5	0	2	16
chr4	119868924	119868942	2	9.5	Human_STR_1075994	GT	0	119868933	58925	0	0	1	0	1	1	1	229	3	28	214	114196	0	0	0	5458	0	1	13	0	0	5	5253	0	1	16
chr4	119870734	119870754	1	21	Human_STR_1075995	A	0	119870744	60736	0	0	1	0	1	1	1	576	2	28	212	116007	0	0	0	7269	0	2	13	0	0	5	7064	0	1	16
chr4	119870906	119870936	5	6.2	Human_STR_1075996	AAAAT	0	119870921	60913	0	0	1	0	1	1	1	719	2	28	211	116184	0	0	0	7446	0	2	13	0	0	5	7241	0	1	16
chr4	119871559	119871583	6	4.16667	Human_STR_1075997	AAGCAG	0	119871571	61563	0	0	1	0	1	1	1	69	1	28	208	116834	0	0	0	8016	0	2	13	0	0	5	7891	0	1	16
chr4	119873536	119873553	3	6	Human_STR_1075998	ATT	0	119873544.5	63536.5	0	0	1	0	1	1	1	297.5	5	26	205	118807.5	0	0	0	6042.5	0	1	13	0	0	5	9864.5	0	1	16
chr4	119874756	119874766	1	11	Human_STR_1075999	T	0	119874761	64753	0	0	1	0	1	1	1	151	5	28	206	120024	0	0	0	4826	0	1	13	0	0	5	11081	0	0	16
chr4	119876151	119876173	1	23	Human_STR_1076000	T	0	119876162	66154	0	0	1	0	1	1	1	507	2	27	204	121425	0	0	0	3425	0	1	13	0	0	5	9938	0	1	16
chr4	119878200	119878234	1	35	Human_STR_1076001	A	0	119878217	68209	0	0	1	0	1	1	1	163	3	26	201	123480	0	0	0	1370	0	1	13	0	0	5	7883	0	1	16
chr4	119882255	119882269	1	15	Human_STR_1076002	C	0	119882262	72254	0	0	1	0	1	1	1	1191	0	25	205	127525	0	0	0	2675	0	1	13	0	0	5	3838	0	2	16
chr4	119883009	119883028	1	20	Human_STR_1076003	T	0	119883018.5	73010.5	0	0	1	0	1	1	1	544.5	2	26	205	128281.5	0	0	0	3431.5	0	1	13	0	0	5	3081.5	0	2	16
chr4	119885087	119885105	4	4.75	Human_STR_1076004	AATC	0	119885096	75088	0	0	1	0	1	1	1	736	2	21	205	130359	0	0	0	5509	0	1	13	0	0	5	1004	0	2	16
chr4	119885444	119885496	2	26.5	Human_STR_1076005	AC	0	119885470	75462	0	0	1	0	1	1	1	708	1	21	204	130733	0	0	0	5883	0	1	13	0	0	5	630	1	2	16
chr4	119885656	119885666	1	11	Human_STR_1076006	A	0	119885661	75653	0	0	1	0	1	1	1	517	1	20	204	130924	0	0	0	6074	0	1	13	0	0	5	439	1	2	16
chr4	119887208	119887222	4	3.75	Human_STR_1076007	AAAT	0	119887215	77207	0	0	1	0	1	1	1	1037	0	24	203	132478	0	0	0	7628	0	1	13	0	0	5	1115	0	2	15
chr4	119887794	119887813	2	10	Human_STR_1076008	AT	0	119887803.5	77795.5	0	0	1	0	1	1	1	1625.5	0	22	203	133066.5	0	0	0	8216.5	0	1	13	0	0	5	1376.5	0	2	15
chr4	119889016	119889031	1	16	Human_STR_1076009	A	0	119889023.5	79015.5	0	0	1	0	1	1	1	1114.5	0	21	202	134286.5	0	0	0	9436.5	0	1	13	0	0	5	156.5	1	2	15
chr4	119890927	119890940	1	14	Human_STR_1076010	T	0	119890933.5	80925.5	0	0	1	0	1	1	1	69.5	4	22	198	136196.5	0	0	0	11346.5	0	0	11	0	0	5	1753.5	0	2	15
chr4	119899948	119899987	2	20	Human_STR_1076011	AC	0	119899967.5	89959.5	0	0	1	0	1	1	1	229.5	3	24	202	145230.5	0	0	0	18991.5	0	0	11	0	0	5	3052.5	0	1	16
chr4	119908799	119908813	1	15	Human_STR_1076012	A	0	119908806	98798	0	0	1	0	1	1	1	538	3	23	210	154069	0	0	0	10153	0	0	11	0	0	6	1619	0	3	16
chr4	119909468	119909479	1	12	Human_STR_1076013	T	0	119909473.5	99465.5	0	0	1	0	1	1	1	129.5	2	23	214	154736.5	0	0	0	9485.5	0	1	11	0	0	6	951.5	1	4	16
chr4	119911761	119911779	4	4.75	Human_STR_1076014	GTTT	0	119911770	101762	0	0	0	0	1	1	1	515	2	22	211	157033	0	0	0	7189	0	1	11	0	0	6	1345	0	4	16
chr4	119914374	119914389	2	8	Human_STR_1076015	GT	0	119914381.5	104373.5	0	0	0	0	1	1	1	88.5	5	19	210	159644.5	0	0	0	4577.5	0	1	12	0	0	6	938.5	1	3	16
chr4	119917005	119917070	4	16.5	Human_STR_1076016	ATCT	0	119917037.5	107029.5	0	0	0	0	1	1	1	129.5	2	20	211	162300.5	0	0	0	1921.5	0	1	12	0	0	6	1717.5	0	3	16
chr4	119918012	119918027	1	16	Human_STR_1076017	A	0	119918019.5	108011.5	0	0	0	0	1	1	1	503.5	1	21	209	163282.5	0	0	0	939.5	1	1	12	0	0	6	840.5	1	3	16
chr4	119918395	119918412	1	18	Human_STR_1076018	A	0	119918403.5	108395.5	0	0	0	0	1	1	1	887.5	1	20	211	163666.5	0	0	0	555.5	1	1	12	0	0	6	456.5	1	3	16
chr4	119919991	119920023	4	8.25	Human_STR_1076019	CCCT	0	119920007	109999	0	0	0	0	1	1	1	404	2	19	213	165270	0	0	0	1048	0	1	12	0	0	6	1147	0	3	16
chr4	119920036	119920065	6	5	Human_STR_1076020	GTTTTT	0	119920050.5	110042.5	0	0	0	0	1	1	1	447.5	2	19	213	165313.5	0	0	0	1091.5	0	1	12	0	0	6	1190.5	0	3	16
chr4	119920733	119920772	4	10	Human_STR_1076021	ATGT	0	119920752.5	110744.5	0	0	0	0	1	1	1	154.5	1	19	214	166015.5	0	0	0	1793.5	0	1	12	0	0	6	1892.5	0	2	17
chr4	119921996	119922024	4	7.25	Human_STR_1076022	CTTT	0	119922010	112002	0	0	0	0	1	1	1	100	1	18	214	167273	0	0	0	3051	0	1	12	0	0	6	3150	0	2	17
chr4	119928278	119928327	2	25	Human_STR_1076023	CT/AC	0	119928302.5	118294.5	0	0	0	0	1	1	1	342.5	1	11	227	173565.5	0	0	0	9343.5	0	1	11	0	0	6	9442.5	0	2	19
chr4	119928372	119928459	2	44	Human_STR_1076024	AT	0	119928415.5	118407.5	0	0	0	0	1	1	1	455.5	1	12	226	173678.5	0	0	0	9456.5	0	1	11	0	0	6	9404.5	0	2	19
chr4	119928545	119928577	1	33	Human_STR_1076025	A	0	119928561	118553	0	0	0	0	1	1	1	601	1	12	227	173824	0	0	0	9602	0	1	11	0	0	6	9259	0	2	19
chr4	119929591	119929604	1	14	Human_STR_1076026	T	0	119929597.5	119589.5	0	0	0	0	1	1	1	134.5	1	12	227	174860.5	0	0	0	10638.5	0	0	11	0	0	6	8222.5	0	1	19
chr4	119930674	119930695	2	11	Human_STR_1076027	AC	0	119930684.5	120676.5	0	0	0	0	1	1	1	952.5	1	11	227	175947.5	0	0	0	11725.5	0	0	11	0	0	6	7135.5	0	1	19
chr4	119933076	119933095	1	20	Human_STR_1076028	T	0	119933085.5	123077.5	0	0	0	0	1	1	1	466.5	1	13	225	178348.5	0	0	0	14101.5	0	0	11	0	0	6	4734.5	0	2	20
chr4	119933526	119933553	1	28	Human_STR_1076029	T	0	119933539.5	123446.5	0	0	0	0	1	1	1	843.5	2	13	224	178802.5	0	0	0	13647.5	0	0	11	0	0	6	4280.5	0	2	20
chr4	119935571	119935591	4	5.25	Human_STR_1076030	AAAT	0	119935581	121405	0	0	0	0	1	1	1	481	1	14	224	180844	0	0	0	11606	0	0	12	0	0	7	2239	0	2	21
chr4	119937573	119937587	1	15	Human_STR_1076031	A	0	119937580	119406	0	0	0	0	1	1	1	415	2	17	225	182843	0	0	0	9607	0	1	12	0	1	7	240	1	4	21
chr4	119938699	119938712	1	14	Human_STR_1076032	A	0	119938705.5	118280.5	0	0	0	0	1	1	1	378.5	1	18	224	183968.5	0	0	0	8481.5	0	2	12	0	1	7	885.5	1	4	21
chr4	119943668	119943693	1	26	Human_STR_1076033	T	0	119943680.5	113305.5	0	0	0	0	1	1	1	637.5	1	19	238	188943.5	0	0	0	3506.5	0	4	12	0	3	7	2260.5	0	4	21
chr4	119943818	119943948	5	26.2	Human_STR_1076034	ATTTT	0	119943883	113103	0	0	0	0	1	1	1	435	1	19	239	189146	0	0	0	3304	0	4	12	0	3	7	2463	0	4	21
chr4	119944405	119944424	2	10	Human_STR_1076035	GT	0	119944414.5	112571.5	0	0	0	0	1	1	1	96.5	1	18	238	189677.5	0	0	0	2772.5	0	4	12	0	3	7	2225.5	0	4	21
chr4	119946626	119946655	5	6	Human_STR_1076036	GTTTT	0	119946640.5	110345.5	0	0	0	0	1	1	1	64.5	5	26	241	191903.5	0	0	0	546.5	1	4	12	1	3	7	0.5	2	4	21
chr4	119949368	119949394	1	27	Human_STR_1076037	T	0	119949381	107605	0	0	0	0	1	1	1	578	2	26	248	194644	0	0	0	578	1	5	12	1	4	7	2321	0	4	21
chr4	119950976	119950988	1	13	Human_STR_1076038	T	0	119950982	106004	0	0	0	0	1	1	1	664	2	26	252	196245	0	0	0	664	1	5	12	1	4	7	3922	0	4	21
chr4	119954009	119954035	3	9	Human_STR_1076039	AAT	0	119954022	102964	0	0	0	0	1	1	1	393	4	29	252	199285	0	0	0	2376	0	5	12	0	4	7	5258	0	4	22
chr4	119956975	119956990	1	16	Human_STR_1076040	A	0	119956982.5	100003.5	0	0	0	0	1	1	1	298.5	3	27	251	202245.5	0	0	0	1825.5	0	5	12	0	4	7	2297.5	0	3	23
chr4	119959525	119959536	1	12	Human_STR_1076041	A	0	119959530.5	97455.5	0	0	1	0	1	1	2	722.5	1	24	252	204793.5	0	0	0	722.5	1	3	12	1	3	7	250.5	1	2	23
chr4	119960053	119960064	1	12	Human_STR_1076042	T	0	119960058.5	96927.5	0	0	1	0	1	1	2	758.5	1	23	252	205321.5	0	0	0	1250.5	0	2	12	0	2	7	778.5	1	2	23
chr4	119964196	119964255	5	12	Human_STR_1076043	GTTTT	0	119964225.5	92760.5	0	0	1	0	1	1	2	580.5	3	23	249	202289.5	0	0	0	5417.5	0	1	11	0	1	7	2385.5	0	2	22
chr4	119964321	119964352	6	5.33333	Human_STR_1076044	GTTTTT	0	119964336.5	92649.5	0	0	1	0	1	1	2	691.5	3	24	249	202178.5	0	0	0	5528.5	0	1	11	0	1	7	2496.5	0	2	22
chr4	119965093	119965119	1	27	Human_STR_1076045	A	0	119965106	91880	0	0	1	0	1	1	2	1461	0	22	247	201409	0	0	0	6298	0	1	11	0	1	7	3266	0	2	22
chr4	119965678	119965702	5	5	Human_STR_1076046	ATTTT	0	119965690	91296	0	0	1	0	1	1	2	1027	0	20	247	200825	0	0	0	6882	0	1	11	0	1	7	3850	0	2	22
chr4	119971488	119971500	1	13	Human_STR_1076047	A	0	119971494	85492	0	0	1	0	1	1	2	452	1	21	251	195021	0	0	0	12686	0	0	12	0	0	8	9654	0	1	22
chr4	119972342	119972362	1	21	Human_STR_1076048	T	0	119972352	84634	0	0	1	0	1	1	2	1310	0	22	252	194163	0	0	0	13544	0	0	12	0	0	8	10512	0	0	22
chr4	119977714	119977732	3	6.33333	Human_STR_1076049	AAT	0	119977723	79263	0	0	1	0	1	1	2	2222	0	17	261	188792	0	0	0	18915	0	0	12	0	0	8	13862	0	0	22
chr4	119978435	119978462	6	4.66667	Human_STR_1076050	ATTTTT	0	119978448.5	78537.5	0	0	1	0	1	1	2	1496.5	0	15	260	188066.5	0	0	0	19462.5	0	0	12	0	0	8	13136.5	0	0	22
chr4	119979232	119979252	2	10.5	Human_STR_1076051	GT	0	119979242	77744	0	0	1	0	1	1	2	703	1	15	261	187273	0	0	0	18669	0	0	12	0	0	8	12343	0	0	22
chr4	119979267	119979285	2	9.5	Human_STR_1076052	AC	0	119979276	77710	0	0	1	0	1	1	2	669	1	15	261	187239	0	0	0	18635	0	0	12	0	0	8	12309	0	0	22
chr4	119979620	119979645	1	26	Human_STR_1076053	T	0	119979632.5	77353.5	0	0	1	0	1	1	2	312.5	3	16	261	186882.5	0	0	0	18278.5	0	0	11	0	0	8	11952.5	0	0	22
chr4	119980901	119980911	1	11	Human_STR_1076054	A	0	119980906	76080	0	0	1	0	1	1	2	137	10	15	261	185609	0	0	0	17005	0	0	11	0	0	8	10679	0	0	22
chr4	119982129	119982139	1	11	Human_STR_1076055	A	0	119982134	74852	0	0	1	0	1	1	2	307	4	17	263	184381	0	0	0	15777	0	0	11	0	0	8	9451	0	1	22
chr4	120004780	120004820	3	13.6667	Human_STR_1076056	ATG	0	120004800	52186	0	0	1	22398	0	0	2	250	4	26	252	161715	0	0	0	2175	0	3	11	0	2	8	13215	0	0	19
chr4	120006217	120006241	2	12.5	Human_STR_1076057	GT	0	120006229	50757	0	0	1	23827	0	0	2	333	3	26	252	160286	0	0	0	746	1	3	11	1	2	8	14056	0	0	19
chr4	120006759	120006773	4	3.75	Human_STR_1076058	ATCT	0	120006766	50220	0	0	1	24364	0	0	2	84	3	27	252	159749	0	0	0	209	1	3	13	1	2	13	13519	0	0	19
chr4	120007220	120007242	4	5.75	Human_STR_1076059	AAAT	0	120007231	49755	0	0	1	24829	0	0	2	381	3	27	252	159284	0	0	0	256	1	3	13	1	2	13	13054	0	0	19
chr4	120013814	120013837	1	24	Human_STR_1076060	T	0	120013825.5	43160.5	0	0	1	31423.5	0	0	2	35.5	4	30	249	152689.5	0	0	0	555.5	1	2	13	1	2	13	6459.5	0	1	18
chr4	120014204	120014221	2	9	Human_STR_1076061	AT	0	120014212.5	42773.5	0	0	1	31810.5	0	0	2	398.5	3	32	248	152302.5	0	0	0	942.5	1	2	13	1	2	13	6072.5	0	2	18
chr4	120015133	120015145	2	6.5	Human_STR_1076062	CT	0	120015139	41847	0	0	1	32737	0	0	2	528	1	35	247	151376	0	0	0	1869	0	2	13	0	2	13	5146	0	3	18
chr4	120017535	120017559	1	25	Human_STR_1076063	A	0	120017547	39439	0	0	1	35145	0	0	2	238	4	39	246	148968	0	0	0	4277	0	1	13	0	1	13	2738	0	3	17
chr4	120017633	120017650	5	3.6	Human_STR_1076064	AAAAC	0	120017641.5	39344.5	0	0	1	35239.5	0	0	2	143.5	3	39	246	148873.5	0	0	0	4371.5	0	1	13	0	1	13	2643.5	0	3	17
chr4	120018201	120018222	5	4.4	Human_STR_1076065	CTTTT	0	120018211.5	38774.5	0	0	1	35809.5	0	0	2	45.5	3	39	246	148303.5	0	0	0	4941.5	0	1	13	0	1	13	2073.5	0	3	17
chr4	120022545	120022682	4	34.5	Human_STR_1076066	AAAG/AAGG	0	120022613.5	34372.5	0	0	1	34372.5	0	0	2	1458.5	0	33	244	143901.5	0	0	0	9343.5	0	1	12	0	1	13	1226.5	0	4	16
chr4	120023018	120023035	1	18	Human_STR_1076067	A	0	120023026.5	33959.5	0	0	1	33959.5	0	0	2	1045.5	0	34	244	143488.5	0	0	0	9756.5	0	1	12	0	1	13	813.5	1	4	16
chr4	120024741	120024753	1	13	Human_STR_1076068	A	0	120024747	32239	0	0	1	32239	0	0	2	43	9	30	245	141768	0	0	0	9368	0	1	13	0	1	13	247	2	5	16
chr4	120025140	120025150	1	11	Human_STR_1076069	T	0	120025145	31841	0	0	1	31841	0	0	2	144	10	31	245	141370	0	0	0	8970	0	1	13	0	1	13	645	1	5	16
chr4	120031360	120031391	3	10.6667	Human_STR_1076070	ATC	0	120031375.5	25610.5	0	0	1	25610.5	0	0	2	1535.5	0	28	249	135139.5	0	0	0	2739.5	0	1	15	0	1	15	24.5	1	5	17
chr4	120031668	120031679	1	12	Human_STR_1076071	T	0	120031673.5	25312.5	0	0	1	25312.5	0	0	2	1348.5	0	30	250	134841.5	0	0	0	2441.5	0	1	16	0	1	16	273.5	1	5	17
chr4	120031829	120031849	1	21	Human_STR_1076072	T	0	120031839	25147	0	0	1	25147	0	0	2	1183	0	32	250	134676	0	0	0	2276	0	1	16	0	1	16	439	1	5	17
chr4	120035693	120035706	2	7	Human_STR_1076073	AC	0	120035699.5	21286.5	0	0	2	21286.5	0	0	3	520.5	3	35	252	130815.5	0	0	0	1584.5	0	1	17	0	1	16	1259.5	0	3	20
chr4	120035967	120035994	3	9.33333	Human_STR_1076074	ATT	0	120035980.5	21005.5	0	0	2	21005.5	0	0	3	483.5	2	36	252	130534.5	0	0	0	1865.5	0	1	17	0	1	16	1540.5	0	3	20
chr4	120039132	120039142	1	11	Human_STR_1076075	A	0	120039137	17849	0	0	2	17849	0	0	3	1213	0	39	251	127378	0	0	0	5022	0	1	17	0	1	16	483	1	3	19
chr4	120039939	120039953	1	15	Human_STR_1076076	T	0	120039946	17040	0	0	2	17040	0	0	3	404	1	41	251	126569	0	0	0	5831	0	1	17	0	1	16	326	1	3	19
chr4	120040167	120040177	1	11	Human_STR_1076077	A	0	120040172	16814	0	0	2	16814	0	0	3	178	1	41	251	126343	0	0	0	6057	0	1	17	0	1	16	552	1	3	19
chr4	120041260	120041274	1	15	Human_STR_1076078	A	0	120041267	15719	0	0	2	15719	0	0	3	15	10	41	250	125248	0	0	0	7152	0	1	17	0	1	16	1647	0	3	19
chr4	120043979	120044004	3	8.66667	Human_STR_1076079	ATG	0	120043991.5	12994.5	0	0	2	12994.5	0	0	3	118.5	5	45	248	122523.5	0	0	0	9876.5	0	1	18	0	1	16	4371.5	0	3	18
chr4	120046431	120046454	5	4.8	Human_STR_1076080	AAAAC	0	120046442.5	10543.5	0	0	2	10543.5	0	0	3	317.5	10	46	249	120072.5	0	0	0	12327.5	0	0	18	0	0	16	6822.5	0	2	18
chr4	120048353	120048366	1	14	Human_STR_1076081	T	0	120048359.5	8626.5	0	1	2	8626.5	0	1	3	172.5	5	47	243	118155.5	0	0	0	14244.5	0	0	16	0	0	16	5125.5	0	3	16
chr4	120049317	120049345	2	14.5	Human_STR_1076082	AC	0	120049331	7655	0	1	2	7655	0	1	3	326	6	48	244	117184	0	0	0	15216	0	0	16	0	0	16	4154	0	4	16
chr4	120049392	120049404	2	6.5	Human_STR_1076083	CT	0	120049398	7588	0	1	2	7588	0	1	3	259	6	48	244	117117	0	0	0	15283	0	0	16	0	0	16	4087	0	4	16
chr4	120049687	120049707	4	5.25	Human_STR_1076084	ATTC	0	120049697	7289	0	1	2	7289	0	1	3	40	5	48	245	116818	0	0	0	15582	0	0	16	0	0	16	3788	0	3	16
chr4	120050787	120050806	1	20	Human_STR_1076085	T	0	120050796.5	6189.5	0	1	2	6189.5	0	1	3	882.5	2	48	245	115718.5	0	0	0	16681.5	0	0	15	0	0	15	2688.5	0	3	16
chr4	120053657	120053669	2	6.5	Human_STR_1076086	GT	0	120053663	3323	0	1	2	3323	0	1	3	94	5	34	249	112852	0	0	0	16415	0	0	14	0	0	14	178	1	3	16
chr4	120054674	120054688	1	15	Human_STR_1076087	T	0	120054681	2305	0	1	2	2305	0	1	3	327	1	35	247	111834	0	0	0	15397	0	0	14	0	0	14	1196	0	3	16
chr4	120054842	120054865	6	4	Human_STR_1076088	GTTTTT	0	120054853.5	2132.5	0	1	2	2132.5	0	1	3	154.5	3	35	246	111661.5	0	0	0	15224.5	0	0	14	0	0	14	1368.5	0	3	16
chr4	120055140	120055158	4	4.75	Human_STR_1076089	ATTC	0	120055149	1837	0	1	2	1837	0	1	3	141	3	35	245	111366	0	0	0	14929	0	0	14	0	0	14	1664	0	3	16
chr4	120055406	120055461	4	14	Human_STR_1076090	AGAT	0	120055433.5	1552.5	0	1	2	1552.5	0	1	3	364.5	3	33	245	111081.5	0	0	0	14644.5	0	0	14	0	0	14	1386.5	0	3	16
chr4	120055703	120055717	1	15	Human_STR_1076091	T	0	120055710	1276	0	1	2	1276	0	1	3	88	3	32	243	110805	0	0	0	14368	0	0	14	0	0	14	1110	0	3	16
chr4	120061022	120061040	4	4.75	Human_STR_1076092	GTTT	0	120061031	4045	0	1	2	0	1	1	3	407	1	23	242	105484	0	0	0	9047	0	1	14	0	1	14	1771	0	3	15
chr4	120062528	120062550	4	5.75	Human_STR_1076093	CTTT	0	120062539	5553	0	1	2	0	1	1	3	1175	0	26	241	103976	0	0	0	7539	0	1	14	0	1	14	3279	0	3	14
chr4	120063136	120063154	5	3.8	Human_STR_1076094	AAGGG	0	120063145	6159	0	1	2	0	1	1	3	569	2	26	240	103370	0	0	0	6933	0	1	14	0	1	14	3885	0	3	14
chr4	120066494	120066517	1	24	Human_STR_1076095	T	0	120066505.5	9519.5	0	1	2	0	1	1	3	67.5	2	30	239	100009.5	0	0	0	3572.5	0	1	14	0	1	14	7245.5	0	2	14
chr4	120066662	120066704	2	21.5	Human_STR_1076096	GT	0	120066683	9697	0	1	2	0	1	1	3	245	4	31	239	99832	0	0	1	3395	0	1	14	0	1	14	7423	0	2	14
chr4	120068899	120068912	1	14	Human_STR_1076097	A	0	120068905.5	11919.5	0	0	2	0	1	1	3	657.5	1	37	239	97609.5	0	0	1	1172.5	0	1	14	0	1	14	9645.5	0	1	14
chr4	120069881	120069900	1	20	Human_STR_1076098	T	0	120069890.5	12904.5	0	0	2	0	1	1	3	453.5	2	38	239	96624.5	0	0	1	187.5	1	1	14	1	1	14	10630.5	0	0	14
chr4	120069925	120069938	1	14	Human_STR_1076099	A	0	120069931.5	12945.5	0	0	2	0	1	1	3	412.5	2	38	239	96583.5	0	0	1	146.5	1	1	14	1	1	14	10671.5	0	0	14
chr4	120074218	120074231	1	14	Human_STR_1076100	T	0	120074224.5	17238.5	0	0	2	0	1	1	3	114.5	6	41	239	92290.5	0	0	2	4146.5	0	1	14	0	1	14	14964.5	0	0	14
chr4	120076012	120076046	2	17.5	Human_STR_1076101	AC	0	120076029	19043	0	0	2	0	1	1	3	300	9	42	236	90486	0	0	2	5951	0	1	14	0	1	14	16769	0	0	14
chr4	120080425	120080439	4	3.75	Human_STR_1076102	AAAT	0	120080432	23446	0	0	2	0	1	1	3	87	3	40	238	86083	0	0	4	10354	0	0	14	0	0	14	21172	0	0	14
chr4	120081474	120081486	1	13	Human_STR_1076103	T	0	120081480	24494	0	0	2	0	1	1	3	125	4	38	232	85035	0	0	5	11402	0	0	14	0	0	14	22220	0	0	14
chr4	120086668	120086702	4	8.75	Human_STR_1076104	AAAT	0	120086685	29699	0	0	2	0	1	1	2	197	2	24	233	79830	0	0	8	16607	0	0	14	0	0	14	27425	0	0	14
chr4	120087181	120087210	2	15	Human_STR_1076105	GT	0	120087195.5	30209.5	0	0	2	0	1	1	2	161.5	4	19	234	79319.5	0	0	8	17117.5	0	0	14	0	0	14	27935.5	0	0	14
chr4	120087665	120087678	1	14	Human_STR_1076106	A	0	120087671.5	30685.5	0	0	2	0	1	1	2	25.5	4	18	235	78843.5	0	0	8	17593.5	0	0	15	0	0	15	28411.5	0	0	14
chr4	120089125	120089146	5	4.4	Human_STR_1076107	GTTTT	0	120089135.5	32149.5	0	0	2	0	1	1	2	59.5	2	16	235	77379.5	0	0	9	17211.5	0	0	15	0	0	15	29875.5	0	0	14
chr4	120089828	120089867	3	13.3333	Human_STR_1076108	AAC	0	120089847.5	32861.5	0	0	2	0	1	1	2	66.5	2	14	235	76667.5	0	0	9	16499.5	0	0	15	0	0	15	30587.5	0	0	14
chr4	120091439	120091450	1	12	Human_STR_1076109	T	0	120091444.5	34458.5	0	0	2	0	1	1	2	642.5	1	12	234	75070.5	0	0	10	14902.5	0	0	15	0	0	15	32184.5	0	0	14
chr4	120096907	120096922	1	16	Human_STR_1076110	A	0	120096914.5	36952.5	0	0	2	0	1	1	2	4827.5	0	10	228	69600.5	0	0	12	9432.5	0	2	15	0	5	15	33350.5	0	0	13
chr4	120099758	120099779	4	5.5	Human_STR_1076111	ATTT	0	120099768.5	34098.5	0	0	2	0	1	1	2	2519.5	0	8	228	66746.5	0	0	12	6578.5	0	2	14	0	5	15	30496.5	0	0	13
chr4	120104970	120104984	1	15	Human_STR_1076112	T	0	120104977	28890	0	0	2	0	1	1	2	865	1	9	229	61538	0	0	12	1370	0	2	14	0	5	15	25288	0	0	14
chr4	120106474	120106489	1	16	Human_STR_1076113	T	0	120106481.5	27385.5	0	0	2	0	1	1	2	2120.5	0	14	223	60033.5	0	0	12	134.5	2	2	14	5	5	15	23783.5	0	0	14
chr4	120113094	120113108	4	3.75	Human_STR_1076114	ATTT	0	120113101	20766	0	0	2	4157	0	1	2	1053	0	14	216	53414	0	0	12	6336	0	2	13	0	5	14	17164	0	0	15
chr4	120113802	120113816	1	15	Human_STR_1076115	A	0	120113809	20058	0	0	2	4865	0	1	2	1265	0	12	213	52706	0	0	12	7044	0	3	12	0	5	13	16456	0	0	15
chr4	120114213	120114225	2	6.5	Human_STR_1076116	CT	0	120114219	19648	0	0	2	5275	0	1	2	855	1	11	214	52296	0	0	12	7454	0	3	13	0	5	14	16046	0	0	15
chr4	120116264	120116278	1	15	Human_STR_1076117	A	0	120116271	17596	0	0	2	7327	0	1	2	126	3	15	215	50244	0	0	12	7145	0	3	13	0	5	14	13994	0	0	15
chr4	120118391	120118426	5	7.2	Human_STR_1076118	AAAAT	0	120118408.5	15458.5	0	0	2	9464.5	0	1	3	382.5	1	19	213	48106.5	0	0	12	5007.5	0	3	13	0	3	14	11856.5	0	0	15
chr4	120124429	120124455	1	27	Human_STR_1076119	A	0	120124442	9425	0	1	3	9425	0	1	3	138	1	21	210	42073	0	0	12	1026	0	4	13	0	5	14	5823	0	4	14
chr4	120124604	120124623	4	5	Human_STR_1076120	AAAC	0	120124613.5	9253.5	0	1	3	9253.5	0	1	3	309.5	1	21	210	41901.5	0	0	12	1197.5	0	4	13	0	5	14	5651.5	0	4	13
chr4	120125649	120125668	1	20	Human_STR_1076121	A	0	120125658.5	8208.5	0	1	3	8208.5	0	1	3	239.5	4	17	205	40856.5	0	0	12	2101.5	0	5	13	0	7	14	4606.5	0	4	13
chr4	120126366	120126382	2	8.5	Human_STR_1076122	GT	0	120126374	7493	0	1	3	7493	0	1	3	104	5	16	200	40141	0	0	12	1386	0	5	13	0	7	14	3891	0	4	13
chr4	120129230	120129243	1	14	Human_STR_1076123	T	0	120129236.5	4630.5	0	1	3	4630.5	0	1	3	1476.5	0	16	198	37278.5	0	0	12	1177.5	0	5	13	0	7	14	1028.5	0	4	14
chr4	120135025	120135052	4	7	Human_STR_1076124	AAAC	0	120135038.5	1171.5	0	1	3	0	1	1	3	1147.5	0	17	206	31476.5	0	0	12	242.5	1	5	12	2	6	13	873.5	1	4	12
chr4	120135276	120135293	1	18	Human_STR_1076125	A	0	120135284.5	1417.5	0	1	3	0	1	1	3	1393.5	0	17	206	31230.5	0	0	12	488.5	1	5	12	2	6	13	1119.5	0	4	12
chr4	120135768	120135787	1	20	Human_STR_1076126	A	0	120135777.5	1910.5	0	1	3	0	1	1	3	1886.5	0	17	207	30737.5	0	0	12	981.5	1	5	12	2	6	13	1612.5	0	4	12
chr4	120136770	120136790	6	3.5	Human_STR_1076127	CTTTTT	0	120136780	2913	0	1	3	0	1	1	3	2043	0	14	209	29735	0	0	12	1984	0	5	12	0	6	13	2615	0	4	12
chr4	120137535	120137549	1	15	Human_STR_1076128	A	0	120137542	3675	0	1	3	0	1	1	3	1281	0	14	209	28973	0	0	12	2746	0	5	12	0	6	13	3377	0	4	12
chr4	120142589	120142599	1	11	Human_STR_1076129	A	0	120142594	8727	0	1	3	0	1	1	4	949	1	16	215	23921	0	0	12	289	1	2	13	1	3	14	8429	0	3	11
chr4	120143661	120143678	4	4.5	Human_STR_1076130	ATTT	0	120143669.5	9802.5	0	1	4	0	1	1	4	126.5	2	15	216	22845.5	0	0	12	1364.5	0	2	13	0	3	14	9504.5	0	1	11
chr4	120148407	120148454	2	24	Human_STR_1076131	AC	0	120148430.5	14563.5	0	0	4	0	1	1	4	63.5	3	15	205	18084.5	0	0	12	6125.5	0	2	14	0	2	14	14265.5	0	0	11
chr4	120154330	120154341	1	12	Human_STR_1076132	T	0	120154335.5	20468.5	0	0	4	0	1	1	4	1427.5	0	19	212	12179.5	0	0	12	1469.5	0	1	14	0	1	14	20170.5	0	0	10
chr4	120156591	120156605	1	15	Human_STR_1076133	T	0	120156598	22731	0	0	4	0	1	1	4	559	1	18	210	9917	0	1	12	793	1	1	14	1	1	14	22433	0	0	10
chr4	120158710	120158721	1	12	Human_STR_1076134	A	0	120158715.5	24848.5	0	0	3	0	1	1	4	17.5	3	19	215	7799.5	0	1	12	2910.5	0	1	16	0	1	16	24550.5	0	0	9
chr4	120160354	120160368	1	15	Human_STR_1076135	T	0	120160361	26494	0	0	3	0	1	1	4	446	1	18	214	6154	0	2	12	4556	0	1	16	0	1	16	26196	0	0	8
chr4	120163362	120163376	3	5	Human_STR_1076136	GTT	0	120163369	29502	0	0	3	0	1	1	4	386	1	13	218	3146	0	2	12	7564	0	1	18	0	1	17	29204	0	0	8
chr4	120164654	120164682	5	5.8	Human_STR_1076137	AAAAT	0	120164668	30801	0	0	3	0	1	1	4	913	1	13	216	1847	0	2	12	8863	0	1	18	0	1	17	30503	0	0	8
chr4	120165860	120165891	6	5.33333	Human_STR_1076138	CTTTGT	0	120165875.5	32008.5	0	0	3	0	1	1	4	130.5	1	13	219	639.5	1	2	12	10070.5	0	0	20	0	0	18	31710.5	0	0	8
chr4	120168103	120168114	1	12	Human_STR_1076139	T	0	120168108.5	34241.5	0	0	3	0	1	1	4	123.5	3	14	215	1593.5	0	4	12	12303.5	0	0	20	0	0	18	33943.5	0	0	8
chr4	120170816	120170837	1	22	Human_STR_1076140	T	0	120170826.5	36959.5	0	0	3	0	1	1	4	472.5	2	12	217	865.5	1	4	12	15021.5	0	0	19	0	0	17	31813.5	0	0	8
chr4	120172062	120172072	1	11	Human_STR_1076141	T	0	120172067	38200	0	0	3	0	1	1	4	726	1	11	217	2106	0	6	12	15543	0	0	19	0	0	17	30573	0	0	8
chr4	120180436	120180450	1	15	Human_STR_1076142	A	0	120180443	41357	0	0	3	0	1	1	4	346	1	11	200	542	1	7	12	7167	0	1	21	0	1	18	22197	0	0	8
chr4	120182106	120182132	1	27	Human_STR_1076143	T	0	120182119	39681	0	0	3	0	1	1	4	1063	0	10	198	409	3	8	12	5491	0	1	21	0	1	18	20521	0	0	8
chr4	120185220	120185234	4	3.75	Human_STR_1076144	AAAC	0	120185227	36573	0	0	3	0	1	1	4	1120	0	12	197	2235	0	10	12	2383	0	1	21	0	1	18	17413	0	0	8
chr4	120186826	120186859	3	11.3333	Human_STR_1076145	AAC	0	120186842.5	34957.5	0	0	3	0	1	1	4	275.5	3	12	197	1670.5	0	10	12	767.5	1	1	21	1	1	18	15797.5	0	0	8
chr4	120189329	120189348	1	20	Human_STR_1076146	A	0	120189338.5	32461.5	0	0	3	0	1	1	4	392.5	1	9	196	825.5	1	8	12	1728.5	0	1	21	0	1	18	13301.5	0	0	8
chr4	120191176	120191224	2	24.5	Human_STR_1076147	AT	0	120191200	30600	0	0	3	0	1	1	4	1469	0	8	196	218	1	7	12	3590	0	1	21	0	1	18	11440	0	0	8
chr4	120192437	120192447	1	11	Human_STR_1076148	T	0	120192442	29358	0	0	3	0	1	1	4	1104	0	10	197	130	2	6	12	4832	0	1	21	0	1	18	10198	0	0	9
chr4	120194471	120194485	1	15	Human_STR_1076149	A	0	120194478	27322	0	0	3	0	1	1	4	33	2	9	200	1777	0	4	12	6868	0	1	21	0	1	18	8162	0	1	9
chr4	120195196	120195207	1	12	Human_STR_1076150	T	0	120195201.5	26598.5	0	0	3	0	1	1	4	690.5	1	11	200	2500.5	0	4	12	7591.5	0	1	21	0	1	18	7438.5	0	1	9
chr4	120195222	120195268	4	11.75	Human_STR_1076151	ATTT	0	120195245	26555	0	0	3	0	1	1	4	734	1	11	200	2544	0	4	12	7635	0	1	21	0	1	18	7395	0	1	9
chr4	120201382	120201394	1	13	Human_STR_1076152	T	0	120201388	20412	0	0	3	0	1	1	4	810	2	10	203	8687	0	2	12	12641	0	0	21	0	0	18	1252	0	2	9
chr4	120205448	120205458	1	11	Human_STR_1076153	A	0	120205453	16347	0	0	3	0	1	1	4	693	2	13	199	12752	0	0	12	8576	0	1	21	0	1	18	2127	0	2	9
chr4	120207381	120207392	2	6	Human_STR_1076154	AT	0	120207386.5	14413.5	0	0	3	0	1	1	4	240.5	1	15	199	14685.5	0	0	12	6642.5	0	1	19	0	1	16	193.5	1	2	9
chr4	120208360	120208370	1	11	Human_STR_1076155	T	0	120208365	13435	0	0	3	0	1	2	4	1219	0	15	199	15664	0	0	12	5664	0	1	19	0	1	16	785	1	2	9
chr4	120210094	120210115	1	22	Human_STR_1076156	A	0	120210104.5	11695.5	0	0	3	0	1	2	3	422.5	2	16	198	17403.5	0	0	12	3924.5	0	1	19	0	1	16	2524.5	0	2	9
chr4	120220088	120220102	2	7.5	Human_STR_1076157	AC	0	120220095	1705	0	1	3	0	1	2	3	100	2	17	197	27394	0	0	12	6066	0	1	20	0	1	16	885	1	2	9
chr4	120222397	120222421	1	25	Human_STR_1076158	A	0	120222409	609	1	1	3	609	1	2	3	473	1	19	200	29708	0	0	12	8380	0	1	20	0	1	16	1429	0	2	9
chr4	120224387	120224405	1	19	Human_STR_1076159	T	0	120224396	2596	0	1	3	2596	0	2	3	951	1	22	201	31695	0	0	12	10367	0	0	19	0	0	15	3416	0	2	9
chr4	120226581	120226627	6	7.83333	Human_STR_1076160	ACATGT	0	120226604	4804	0	1	3	4804	0	2	3	814	1	27	198	33903	0	0	12	12575	0	0	19	0	0	15	2276	0	2	9
chr4	120227498	120227520	3	7.66667	Human_STR_1076161	GTT	0	120227509	5709	0	1	3	5709	0	1	3	91	3	25	197	34808	0	0	12	13480	0	0	19	0	0	15	1371	0	2	9
chr4	120229660	120229670	1	11	Human_STR_1076162	A	0	120229665	7865	0	1	3	7865	0	2	3	103	2	29	195	36964	0	0	12	12183	0	0	18	0	0	15	785	1	2	9
chr4	120230305	120230325	3	7	Human_STR_1076163	AAT	0	120230315	8515	0	1	3	8089	0	2	3	130	4	32	195	37614	0	0	12	11533	0	0	19	0	0	15	1435	0	2	8
chr4	120239689	120239718	1	30	Human_STR_1076164	A	0	120239703.5	3589.5	0	1	2	0	1	1	3	173.5	5	53	187	47002.5	0	0	12	2144.5	0	2	17	0	2	11	10823.5	0	0	5
chr4	120240349	120240375	2	13.5	Human_STR_1076165	AT	0	120240362	2931	0	1	2	0	1	1	3	125	7	53	187	47661	0	0	12	1486	0	2	17	0	2	11	11482	0	0	5
chr4	120240803	120240834	3	10.6667	Human_STR_1076166	AAT	0	120240818.5	2474.5	0	1	2	0	1	1	3	114.5	9	53	187	48117.5	0	0	12	1029.5	0	2	17	0	2	11	11938.5	0	0	5
chr4	120241807	120241817	1	11	Human_STR_1076167	A	0	120241812	1481	0	1	2	0	1	1	3	36	10	54	187	49111	0	0	12	36	1	2	17	1	2	11	12932	0	0	5
chr4	120243401	120243426	4	6.5	Human_STR_1076168	AATT	0	120243413.5	120.5	1	1	2	120.5	1	1	3	62.5	9	52	187	50712.5	0	0	12	1565.5	0	2	16	0	2	11	14533.5	0	0	5
chr4	120244856	120244915	1	60	Human_STR_1076169	A	0	120244885.5	1592.5	0	1	2	1592.5	0	1	3	404.5	4	51	185	52184.5	0	0	12	1802.5	0	2	16	0	2	11	16005.5	0	0	5
chr4	120249384	120249394	1	11	Human_STR_1076170	T	0	120249389	6096	0	1	2	6096	0	1	3	89	10	48	182	56688	0	0	12	2701	0	4	16	0	4	11	20509	0	0	5
chr4	120252294	120252305	1	12	Human_STR_1076171	T	0	120252299.5	9006.5	0	1	2	9006.5	0	1	3	29.5	4	39	175	59598.5	0	0	12	5438.5	0	3	16	0	3	11	23419.5	0	0	5
chr4	120252674	120252695	3	7.33333	Human_STR_1076172	CTT	0	120252684.5	9391.5	0	1	2	9391.5	0	1	3	120.5	3	39	175	59983.5	0	0	12	5053.5	0	3	16	0	3	11	23804.5	0	0	5
chr4	120253178	120253195	2	9	Human_STR_1076173	AT	0	120253186.5	9893.5	0	1	2	9893.5	0	1	3	381.5	3	37	174	60485.5	0	0	12	4551.5	0	3	16	0	3	11	24306.5	0	0	5
chr4	120254286	120254304	4	4.75	Human_STR_1076174	AATG	0	120254295	11002	0	0	2	11002	0	0	3	141	2	32	174	61594	0	0	12	3443	0	5	16	0	4	11	25415	0	0	5
chr4	120259760	120259781	1	22	Human_STR_1076175	A	0	120259770.5	16477.5	0	0	2	16477.5	0	0	3	1013.5	0	29	170	67069.5	0	0	12	1564.5	0	6	15	0	4	10	30890.5	0	0	5
chr4	120263448	120263458	1	11	Human_STR_1076176	T	0	120263453	20160	0	0	2	20160	0	0	3	588	2	27	168	70752	0	0	12	85	2	6	16	2	4	11	28132	0	0	5
chr4	120264880	120264890	1	11	Human_STR_1076177	T	0	120264885	21592	0	0	2	21592	0	0	3	110	3	25	167	72184	0	0	12	110	2	6	16	2	4	11	26700	0	0	5
chr4	120266675	120266686	2	6	Human_STR_1076178	AG	0	120266680.5	23387.5	0	0	2	23387.5	0	0	3	674.5	2	28	166	73979.5	0	0	11	1422.5	0	7	16	0	5	11	24904.5	0	0	5
chr4	120267076	120267087	1	12	Human_STR_1076179	T	0	120267081.5	23788.5	0	0	2	23788.5	0	0	3	534.5	1	28	166	74380.5	0	0	11	1823.5	0	7	16	0	5	11	24503.5	0	0	5
chr4	120267619	120267631	1	13	Human_STR_1076180	T	0	120267625	24332	0	0	2	24332	0	0	3	9	4	27	165	74924	0	0	11	2367	0	7	16	0	5	11	23960	0	0	5
chr4	120268942	120268956	1	15	Human_STR_1076181	A	0	120268949	25656	0	0	2	25656	0	0	3	515	3	25	163	76248	0	0	11	3691	0	6	17	0	5	12	22636	0	0	5
chr4	120269266	120269280	1	15	Human_STR_1076182	A	0	120269273	25980	0	0	2	25980	0	0	3	839	1	25	163	76572	0	0	11	4015	0	6	17	0	5	12	22312	0	0	5
chr4	120269394	120269421	1	28	Human_STR_1076183	T	0	120269407.5	26114.5	0	0	2	26114.5	0	0	3	973.5	1	25	163	76706.5	0	0	11	4149.5	0	6	17	0	5	12	22177.5	0	0	5
chr4	120271129	120271144	1	16	Human_STR_1076184	T	0	120271136.5	27843.5	0	0	2	27843.5	0	0	3	223.5	4	25	162	78435.5	0	0	10	4525.5	0	6	17	0	5	12	20448.5	0	0	5
chr4	120275749	120275766	1	18	Human_STR_1076185	T	0	120275757.5	32464.5	0	0	2	32464.5	0	0	3	461.5	3	19	162	83056.5	0	0	10	95.5	1	2	17	1	2	12	15827.5	0	0	6
chr4	120276465	120276478	2	7	Human_STR_1076186	AT	0	120276471.5	33178.5	0	0	2	33178.5	0	0	3	127.5	4	19	162	83770.5	0	0	10	809.5	1	2	18	1	2	12	15113.5	0	0	6
chr4	120277017	120277030	1	14	Human_STR_1076187	T	0	120277023.5	33730.5	0	0	2	33730.5	0	0	3	370.5	4	20	162	84322.5	0	0	10	1075.5	0	2	18	0	2	12	14561.5	0	0	6
chr4	120279307	120279333	2	13.5	Human_STR_1076188	GT	0	120279320	36027	0	0	2	36027	0	0	3	448	1	19	161	86619	0	0	8	1221	0	2	18	0	2	12	12265	0	0	6
chr4	120280639	120280649	1	11	Human_STR_1076189	T	0	120280644	37351	0	0	2	37351	0	0	3	28	1	20	161	87943	0	0	8	2545	0	2	18	0	2	12	10941	0	0	6
chr4	120281098	120281116	1	19	Human_STR_1076190	A	0	120281107	37814	0	0	2	37814	0	0	3	491	1	18	160	88406	0	0	7	3008	0	2	18	0	2	12	10478	0	0	6
chr4	120281313	120281335	6	3.83333	Human_STR_1076191	GTGTTT	0	120281324	38031	0	0	2	38031	0	0	3	708	1	18	160	88623	0	0	7	3225	0	2	18	0	2	12	10261	0	0	6
chr4	120283873	120283899	5	5.4	Human_STR_1076192	GTTTT	0	120283886	40593	0	0	2	40593	0	0	3	1084	0	20	163	91185	0	0	4	5787	0	2	19	0	2	12	7699	0	1	6
chr4	120286575	120286591	1	17	Human_STR_1076193	A	0	120286583	43290	0	0	2	43290	0	0	3	261	2	18	161	93882	0	0	4	8484	0	1	20	0	1	12	5002	0	1	6
chr4	120289166	120289186	1	21	Human_STR_1076194	T	0	120289176	45883	0	0	2	45883	0	0	3	34	4	16	161	96475	0	0	3	11077	0	0	19	0	0	11	2409	0	1	6
chr4	120297339	120297366	6	4.66667	Human_STR_1076195	ATTTTT	0	120297352.5	54059.5	0	0	2	54059.5	0	0	3	446.5	2	12	171	104651.5	0	0	0	19253.5	0	0	19	0	0	11	5767.5	0	1	6
chr4	120298574	120298625	5	10.4	Human_STR_1076196	GTTTT	0	120298599.5	55306.5	0	0	2	55306.5	0	0	3	800.5	1	12	174	105898.5	0	0	0	20500.5	0	0	19	0	0	11	7014.5	0	1	6
chr4	120299626	120299639	1	14	Human_STR_1076197	T	0	120299632.5	56339.5	0	0	2	56339.5	0	0	3	1833.5	0	10	176	106931.5	0	0	0	19800.5	0	0	19	0	0	11	8047.5	0	1	6
chr4	120299812	120299833	1	22	Human_STR_1076198	T	0	120299822.5	56529.5	0	0	2	56529.5	0	0	3	2023.5	0	10	176	107121.5	0	0	0	19610.5	0	0	19	0	0	11	8237.5	0	1	6
chr4	120300200	120300218	4	4.75	Human_STR_1076199	ATTT	0	120300209	56916	0	0	2	56916	0	0	3	2410	0	9	176	107508	0	0	0	19224	0	0	19	0	0	11	8624	0	1	7
chr4	120301084	120301115	2	16	Human_STR_1076200	AT/AC	0	120301099.5	57806.5	0	0	2	57806.5	0	0	3	3300.5	0	11	176	108398.5	0	0	0	18333.5	0	0	19	0	0	11	9514.5	0	1	7
chr4	120301195	120301250	2	28	Human_STR_1076201	GT/AT	0	120301222.5	57929.5	0	0	2	57929.5	0	0	3	3423.5	0	12	176	108521.5	0	0	0	18210.5	0	0	19	0	0	11	9637.5	0	1	7
chr4	120305634	120305653	1	20	Human_STR_1076202	T	0	120305643.5	62350.5	0	0	2	62350.5	0	0	3	3855.5	0	10	178	112942.5	0	0	0	13789.5	0	0	19	0	0	11	14058.5	0	0	6
chr4	120307666	120307676	1	11	Human_STR_1076203	T	0	120307671	64378	0	0	2	64378	0	0	3	1828	0	9	177	114970	0	0	0	11762	0	0	19	0	0	11	16086	0	0	5
chr4	120307891	120307911	5	4.2	Human_STR_1076204	ATTTT	0	120307901	64608	0	0	2	64608	0	0	3	1598	0	8	177	115200	0	0	0	11532	0	0	19	0	0	11	16316	0	0	5
chr4	120310569	120310590	6	3.66667	Human_STR_1076205	CTTTTT	0	120310579.5	67286.5	0	0	2	67286.5	0	0	3	221.5	3	9	181	117878.5	0	0	0	8853.5	0	1	19	0	1	11	18994.5	0	0	5
chr4	120310681	120310701	4	5.25	Human_STR_1076206	ACAT	0	120310691	67398	0	0	2	67398	0	0	3	140	3	9	182	117990	0	0	0	8742	0	1	19	0	1	11	19106	0	0	5
chr4	120311583	120311606	5	4.8	Human_STR_1076207	ATTTT	0	120311594.5	68301.5	0	0	2	68301.5	0	0	3	443.5	2	11	181	118893.5	0	0	0	7838.5	0	1	19	0	1	11	20009.5	0	0	5
chr4	120312431	120312444	1	14	Human_STR_1076208	A	0	120312437.5	69144.5	0	0	2	69144.5	0	0	3	520.5	1	12	181	119736.5	0	0	0	6995.5	0	1	19	0	1	11	20852.5	0	0	5
chr4	120318736	120318752	1	17	Human_STR_1076209	T	0	120318744	75451	0	0	2	75451	0	0	3	689	1	15	185	126043	0	0	0	689	1	2	19	1	1	12	27159	0	0	5
chr4	120323748	120323769	6	3.66667	Human_STR_1076210	GTTTTT	0	120323758.5	80465.5	0	0	1	80465.5	0	0	2	164.5	2	10	187	131057.5	0	0	0	4325.5	0	3	20	0	2	12	32173.5	0	0	5
chr4	120327068	120327090	6	3.83333	Human_STR_1076211	AGGCCG	0	120327079	83786	0	0	1	83786	0	0	2	757	1	8	193	134378	0	0	0	1586	0	3	22	0	2	13	35494	0	0	5
chr4	120334565	120334588	1	24	Human_STR_1076212	A	0	120334576.5	91283.5	0	0	1	80980.5	0	0	2	8254.5	0	1	190	141875.5	0	0	0	4422.5	0	2	23	0	1	13	41148.5	0	0	4
chr4	120336509	120336543	4	8.75	Human_STR_1076213	CTTT	0	120336526	93233	0	0	1	79031	0	0	2	10204	0	0	186	143825	0	0	0	6372	0	2	24	0	1	14	39199	0	0	4
chr4	120336695	120336725	5	6.2	Human_STR_1076214	ATTTT	0	120336710	93417	0	0	1	78847	0	0	2	10388	0	0	187	144009	0	0	0	6556	0	2	24	0	1	14	39015	0	0	4
chr4	120340419	120340444	5	5.2	Human_STR_1076215	ATTTT	0	120340431.5	97138.5	0	0	1	75125.5	0	0	2	14109.5	0	0	181	147730.5	0	0	0	10277.5	0	0	24	0	0	14	35293.5	0	0	5
chr4	120342109	120342121	1	13	Human_STR_1076216	A	0	120342115	98822	0	0	1	73442	0	0	2	15793	0	0	174	149414	0	0	0	11961	0	0	23	0	0	13	33610	0	0	5
chr4	120344265	120344281	2	8.5	Human_STR_1076217	AG	0	120344273	100980	0	0	0	71284	0	0	1	17951	0	0	165	151572	0	0	0	14119	0	0	23	0	0	13	31452	0	0	5
chr4	120344658	120344701	3	14.6667	Human_STR_1076218	AAC	0	120344679.5	101386.5	0	0	0	70877.5	0	0	1	18357.5	0	0	164	151978.5	0	0	0	14525.5	0	0	23	0	0	13	31045.5	0	0	5
chr4	120346905	120346924	1	20	Human_STR_1076219	A	0	120346914.5	103621.5	0	0	0	68642.5	0	0	1	20592.5	0	0	165	154213.5	0	0	0	16045.5	0	0	22	0	0	13	28810.5	0	0	6
chr4	120348696	120348717	1	22	Human_STR_1076220	T	0	120348706.5	105413.5	0	0	0	66850.5	0	0	1	22384.5	0	0	163	156005.5	0	0	0	14253.5	0	0	22	0	0	13	27018.5	0	0	7
chr4	120353080	120353103	1	24	Human_STR_1076221	A	0	120353091.5	109798.5	0	0	0	62465.5	0	0	1	18459.5	0	0	156	160390.5	0	0	0	9868.5	0	1	23	0	1	13	22633.5	0	0	7
chr4	120353230	120353248	5	3.8	Human_STR_1076222	ATTTT	0	120353239	109946	0	0	0	62318	0	0	1	18312	0	0	156	160538	0	0	0	9721	0	1	23	0	1	13	22486	0	0	7
chr4	120353516	120353533	6	3	Human_STR_1076223	ATTTTT	0	120353524.5	110231.5	0	0	0	62032.5	0	0	1	18026.5	0	0	157	160823.5	0	0	0	9435.5	0	1	23	0	1	13	22200.5	0	0	7
chr4	120354342	120354356	1	15	Human_STR_1076224	A	0	120354349	111056	0	0	0	61208	0	0	1	17202	0	0	156	161648	0	0	0	8611	0	1	23	0	1	13	21376	0	0	7
chr4	120356454	120356483	2	15	Human_STR_1076225	AC	0	120356468.5	113175.5	0	0	0	59088.5	0	0	1	15082.5	0	0	158	163767.5	0	0	0	6491.5	0	1	23	0	1	13	19256.5	0	0	7
chr4	120357922	120357934	1	13	Human_STR_1076226	T	0	120357928	114635	0	0	0	57629	0	0	1	13623	0	0	157	165227	0	0	0	5032	0	1	22	0	1	13	17797	0	0	7
chr4	120359629	120359788	4	40	Human_STR_1076227	AAGG/AGGG	0	120359708.5	116415.5	0	0	0	55848.5	0	0	1	11842.5	0	0	155	167007.5	0	0	0	3251.5	0	2	21	0	2	13	16016.5	0	0	7
chr4	120361252	120361266	1	15	Human_STR_1076228	A	0	120361259	117966	0	0	0	54298	0	0	1	10292	0	0	155	168558	0	0	0	1701	0	2	21	0	2	13	14466	0	0	7
chr4	120361567	120361605	5	7.8	Human_STR_1076229	AAAAG	0	120361586	118293	0	0	0	53971	0	0	1	9965	0	1	154	168885	0	0	0	1374	0	2	21	0	2	13	14139	0	0	7
chr4	120362095	120362113	1	19	Human_STR_1076230	A	0	120362104	118811	0	0	0	53453	0	0	1	9447	0	1	153	169403	0	0	0	856	1	2	21	1	2	13	13621	0	0	7
chr4	120362710	120362740	5	6.2	Human_STR_1076231	AAAAC	0	120362725	119432	0	0	0	52832	0	0	1	8826	0	1	153	170024	0	0	0	235	1	2	21	1	2	13	13000	0	0	7
chr4	120364560	120364578	4	4.75	Human_STR_1076232	ATTT	0	120364569	121276	0	0	0	50988	0	0	1	6982	0	1	154	171868	0	0	0	1609	0	2	19	0	2	13	11156	0	0	7
chr4	120365199	120365214	1	16	Human_STR_1076233	A	0	120365206.5	121913.5	0	0	0	50350.5	0	0	1	6344.5	0	1	154	172505.5	0	0	0	2246.5	0	2	18	0	2	13	10518.5	0	0	7
chr4	120366188	120366206	6	3.16667	Human_STR_1076234	AAAAAC	0	120366197	122904	0	0	0	49360	0	0	1	5354	0	1	152	173496	0	0	0	2358	0	2	17	0	2	12	9528	0	1	7
chr4	120367076	120367094	5	3.8	Human_STR_1076235	AAAAC	0	120367085	123792	0	0	0	48472	0	0	1	4466	0	1	152	174384	0	0	0	1470	0	3	17	0	3	12	8640	0	1	7
chr4	120367278	120367294	1	17	Human_STR_1076236	T	0	120367286	123993	0	0	0	48271	0	0	1	4265	0	2	152	174585	0	0	0	1269	0	3	17	0	3	12	8439	0	1	7
chr4	120370553	120370567	1	15	Human_STR_1076237	A	0	120370560	127267	0	0	0	44997	0	0	1	991	1	3	152	177859	0	0	0	2005	0	3	17	0	3	12	5165	0	1	7
chr4	120372524	120372539	2	8	Human_STR_1076238	AC	0	120372531.5	129238.5	0	0	0	43025.5	0	0	1	980.5	1	5	151	179830.5	0	0	0	3785.5	0	4	17	0	4	12	3193.5	0	1	7
chr4	120373716	120373739	5	4.8	Human_STR_1076239	AAAAC	0	120373727.5	130434.5	0	0	0	41829.5	0	0	1	2176.5	0	7	150	181026.5	0	0	0	2589.5	0	3	17	0	3	12	1997.5	0	1	7
chr4	120374477	120374500	4	6	Human_STR_1076240	AGCT	0	120374488.5	131195.5	0	0	0	41068.5	0	0	1	2761.5	0	7	150	181787.5	0	0	0	1828.5	0	3	17	0	3	12	1236.5	0	1	7
chr4	120374648	120374662	4	3.75	Human_STR_1076241	GTTT	0	120374655	131362	0	0	0	40902	0	0	1	2595	0	7	150	181954	0	0	0	1662	0	3	17	0	3	12	1070	0	1	7
chr4	120375127	120375141	1	15	Human_STR_1076242	C	0	120375134	131841	0	0	0	40423	0	0	1	2116	0	7	151	182433	0	0	0	1183	0	3	17	0	3	12	591	1	1	7
chr4	120377092	120377117	6	4.33333	Human_STR_1076243	AGGCGG	0	120377104.5	133811.5	0	0	0	38452.5	0	0	1	145.5	2	7	150	184403.5	0	0	0	787.5	1	4	16	1	4	12	1379.5	0	1	7
chr4	120377457	120377476	1	20	Human_STR_1076244	T	0	120377466.5	134173.5	0	0	0	38090.5	0	0	1	68.5	2	7	149	184765.5	0	0	0	1149.5	0	4	16	0	4	12	1741.5	0	1	7
chr4	120380590	120380614	1	25	Human_STR_1076245	T	0	120380602	137309	0	0	0	34955	0	0	1	738	2	12	148	187901	0	0	0	920	1	3	16	1	3	12	4877	0	1	7
chr4	120384020	120384038	1	19	Human_STR_1076246	T	0	120384029	140736	0	0	0	31528	0	0	1	1272	0	14	148	191328	0	0	0	1442	0	3	16	0	3	12	8304	0	1	7
chr4	120387011	120387022	1	12	Human_STR_1076247	A	0	120387016.5	143723.5	0	0	0	28540.5	0	0	1	1388.5	0	21	147	194315.5	0	0	0	1545.5	0	2	16	0	2	12	11291.5	0	0	7
chr4	120391537	120391547	1	11	Human_STR_1076248	T	0	120391542	148249	0	0	0	24015	0	0	1	89	1	22	148	198841	0	0	0	6071	0	1	16	0	1	12	8498	0	1	7
chr4	120393939	120393958	1	20	Human_STR_1076249	T	0	120393948.5	150655.5	0	0	0	21608.5	0	0	1	438.5	4	24	145	201247.5	0	0	0	8477.5	0	1	16	0	1	12	6091.5	0	1	6
chr4	120394600	120394630	4	7.75	Human_STR_1076250	ATCC	0	120394615	151322	0	0	0	20942	0	0	1	81	3	26	145	201914	0	0	0	9144	0	1	16	0	1	12	5425	0	1	6
chr4	120395216	120395227	1	12	Human_STR_1076251	T	0	120395221.5	151928.5	0	0	0	20335.5	0	0	1	467.5	6	26	145	202520.5	0	0	0	9750.5	0	1	16	0	1	12	4818.5	0	1	6
chr4	120395708	120395725	1	18	Human_STR_1076252	A	0	120395716.5	152423.5	0	0	0	19840.5	0	0	1	91.5	4	27	145	203015.5	0	0	0	10245.5	0	0	16	0	0	12	4323.5	0	1	6
chr4	120403766	120403808	2	21.5	Human_STR_1076253	AC/AG	0	120403787	146172	0	0	0	11770	0	0	1	255	2	29	144	211086	0	0	0	12657	0	0	16	0	0	12	3747	0	1	6
chr4	120405919	120405929	1	11	Human_STR_1076254	T	0	120405924	144035	0	0	0	9633	0	1	1	663	1	28	144	213223	0	0	0	10520	0	0	16	0	0	12	5884	0	1	6
chr4	120407465	120407482	1	18	Human_STR_1076255	A	0	120407473.5	142485.5	0	0	0	8083.5	0	1	1	1456.5	0	29	144	214772.5	0	0	0	8970.5	0	1	16	0	1	12	7433.5	0	1	7
chr4	120412496	120412523	2	14	Human_STR_1076256	AT	0	120412509.5	137449.5	0	0	0	3047.5	0	1	1	53.5	3	23	142	219808.5	0	0	0	3934.5	0	2	18	0	2	14	7250.5	0	1	7
chr4	120413364	120413396	2	16.5	Human_STR_1076257	AG	0	120413380	136579	0	0	0	2177	0	1	1	227	3	23	141	220679	0	0	0	3064	0	2	18	0	2	14	6380	0	1	7
chr4	120421128	120421143	2	8	Human_STR_1076258	AT	0	120421135.5	128823.5	0	0	0	0	1	1	1	74.5	1	31	143	228434.5	0	0	0	1270.5	0	5	18	0	5	13	1375.5	0	1	7
chr4	120421418	120421434	1	17	Human_STR_1076259	T	0	120421426	128533	0	0	0	0	1	1	1	216	1	30	142	228725	0	0	0	980	1	5	18	1	5	13	1666	0	1	7
chr4	120422446	120422480	4	8.75	Human_STR_1076260	ATTT	0	120422463	127496	0	0	0	0	1	1	1	172	2	30	144	229762	0	0	0	57	1	5	18	1	5	13	2703	0	1	7
chr4	120431721	120431737	5	3.4	Human_STR_1076261	AGCAT	0	120431729	118230	0	0	0	0	1	1	1	717	3	28	151	239028	0	0	0	4241	0	5	17	0	5	12	7291	0	1	7
chr4	120432832	120432850	4	4.75	Human_STR_1076262	AAGG	0	120432841	117118	0	0	0	0	1	1	1	315	4	27	153	240140	0	0	0	3279	0	4	17	0	4	12	6179	0	1	7
chr4	120435636	120435648	1	13	Human_STR_1076263	T	0	120435642	114317	0	0	0	0	1	1	1	810	1	20	155	242941	0	0	0	478	1	2	17	1	2	12	3378	0	1	7
chr4	120438561	120438575	1	15	Human_STR_1076264	A	0	120438568	111391	0	0	0	0	1	1	1	267	3	14	159	245867	0	0	0	2448	0	1	17	0	1	12	452	1	3	7
chr4	120438655	120438669	1	15	Human_STR_1076265	T	0	120438662	111297	0	0	0	0	1	1	1	361	3	14	159	245961	0	0	0	2542	0	1	17	0	1	12	358	1	3	7
chr4	120438687	120438701	2	7.5	Human_STR_1076266	GT	0	120438694	111265	0	0	0	0	1	1	1	393	3	14	159	245993	0	0	0	2574	0	1	17	0	1	12	326	1	3	7
chr4	120438741	120438773	6	5.5	Human_STR_1076267	CTTTTT	0	120438757	111202	0	0	0	0	1	1	1	456	3	14	159	246056	0	0	0	2637	0	1	17	0	1	12	263	1	3	7
chr4	120442527	120442540	1	14	Human_STR_1076268	T	0	120442533.5	107425.5	0	0	0	0	1	1	1	954.5	1	17	160	249832.5	0	0	0	6413.5	0	2	17	0	2	12	3513.5	0	3	7
chr4	120446649	120446671	6	3.83333	Human_STR_1076269	ACACAT	0	120446660	103299	0	0	0	0	1	1	1	941	1	18	162	253959	0	0	0	3149	0	1	18	0	1	12	60	1	3	7
chr4	120446869	120446879	1	11	Human_STR_1076270	A	0	120446874	103085	0	0	0	0	1	1	1	849	1	17	162	254173	0	0	0	2935	0	1	18	0	1	12	274	1	3	7
chr4	120449209	120449226	1	18	Human_STR_1076271	A	0	120449217.5	100741.5	0	0	0	0	1	1	1	237.5	3	17	162	256516.5	0	0	0	591.5	1	1	18	1	1	12	1157.5	0	2	8
chr4	120450271	120450281	1	11	Human_STR_1076272	T	0	120450276	99683	0	0	1	0	1	1	1	118	5	18	162	257575	0	0	0	467	1	1	18	1	1	12	2216	0	2	9
chr4	120452434	120452448	1	15	Human_STR_1076273	T	0	120452441	97518	0	0	1	0	1	1	1	334	3	19	163	259740	0	0	0	2632	0	1	19	0	1	13	4381	0	2	9
chr4	120453044	120453056	2	6.5	Human_STR_1076274	CT	0	120453050	96909	0	0	1	0	1	1	1	275	2	20	163	260349	0	0	0	3241	0	1	19	0	1	13	4990	0	2	9
chr4	120453329	120453360	4	8	Human_STR_1076275	ATTC	0	120453344.5	96614.5	0	0	1	0	1	1	1	70.5	2	20	163	260643.5	0	0	0	3535.5	0	1	19	0	1	13	5284.5	0	2	9
chr4	120460496	120460512	1	17	Human_STR_1076276	T	0	120460504	89455	0	0	1	0	1	1	1	199	1	21	167	267803	0	0	0	10695	0	0	21	0	0	13	12444	0	0	9
chr4	120462484	120462505	2	11	Human_STR_1076277	AT	0	120462494.5	87464.5	0	0	1	0	1	1	1	365.5	3	22	167	269793.5	0	0	0	12685.5	0	0	21	0	0	13	14434.5	0	0	9
chr4	120463210	120463229	4	5	Human_STR_1076278	GTTT	0	120463219.5	86739.5	0	0	1	0	1	1	1	188.5	3	21	168	270518.5	0	0	0	13410.5	0	0	20	0	0	13	15159.5	0	0	9
chr4	120463526	120463537	2	6	Human_STR_1076279	AC	0	120463531.5	86427.5	0	0	1	0	1	1	1	61.5	3	20	170	270830.5	0	0	0	13722.5	0	0	20	0	0	13	15471.5	0	0	9
chr4	120464201	120464238	2	19	Human_STR_1076280	AC	0	120464219.5	85739.5	0	0	1	0	1	1	1	749.5	3	20	171	271518.5	0	0	0	14410.5	0	0	20	0	0	13	16159.5	0	0	9
chr4	120466173	120466195	3	7.66667	Human_STR_1076281	AAC	0	120466184	83775	0	0	1	0	1	1	1	334	1	19	172	273483	0	0	0	14049	0	0	20	0	0	13	18124	0	0	9
chr4	120468262	120468280	1	19	Human_STR_1076282	T	0	120468271	81688	0	0	1	0	1	1	1	231	1	19	175	275570	0	0	0	11962	0	0	20	0	0	13	20211	0	0	10
chr4	120469200	120469221	1	22	Human_STR_1076283	T	0	120469210.5	80748.5	0	0	1	0	1	1	1	708.5	4	19	175	276509.5	0	0	0	11022.5	0	0	19	0	0	13	21150.5	0	0	10
chr4	120473320	120473346	4	6.75	Human_STR_1076284	AAAT	0	120473333	76626	0	0	1	0	1	1	1	912	1	17	182	280632	0	0	0	6900	0	1	20	0	0	13	25273	0	0	10
chr4	120475892	120475912	1	21	Human_STR_1076285	A	0	120475902	74057	0	0	1	0	1	1	1	43	2	15	185	283201	0	0	0	4331	0	1	20	0	0	13	27842	0	0	9
chr4	120477928	120477948	5	4.2	Human_STR_1076286	AAAAC	0	120477938	72021	0	0	1	0	1	1	1	200	2	15	186	285237	0	0	0	2295	0	1	19	0	0	13	28947	0	0	9
chr4	120480072	120480090	1	19	Human_STR_1076287	A	0	120480081	69878	0	0	1	0	1	1	1	1386	0	15	188	287380	0	0	0	152	1	1	19	0	0	13	26804	0	0	9
chr4	120487075	120487130	3	18.6667	Human_STR_1076288	ATT	0	120487102.5	62856.5	0	0	1	0	1	1	1	1279.5	0	13	189	294401.5	0	0	0	6869.5	0	1	17	0	0	12	19782.5	0	0	10
chr4	120489284	120489298	2	7.5	Human_STR_1076289	CT	0	120489291	60668	0	0	1	0	1	1	1	235	4	11	189	296590	0	0	0	9058	0	1	17	0	0	12	17594	0	0	11
chr4	120490187	120490206	1	20	Human_STR_1076290	T	0	120490196.5	59762.5	0	0	1	0	1	1	1	215.5	3	11	189	297495.5	0	0	0	9963.5	0	1	17	0	0	12	16688.5	0	0	11
chr4	120495335	120495355	1	21	Human_STR_1076291	T	0	120495345	54614	0	0	1	0	1	1	1	504	1	11	183	302644	0	0	0	13933	0	0	17	0	0	12	11540	0	0	11
chr4	120500996	120501007	1	12	Human_STR_1076292	A	0	120501001.5	48957.5	0	0	1	0	1	1	1	1458.5	0	6	177	308300.5	0	0	0	8276.5	0	1	18	0	2	12	5883.5	0	1	10
chr4	120506431	120506447	1	17	Human_STR_1076293	A	0	120506439	43520	0	0	1	0	1	1	1	1224	0	4	174	313738	0	0	0	2839	0	2	19	0	3	12	446	1	1	10
chr4	120508383	120508399	1	17	Human_STR_1076294	T	0	120508391	41568	0	0	1	0	1	1	1	94	2	7	175	315690	0	0	0	887	1	3	19	2	3	12	1506	0	1	10
chr4	120508525	120508549	1	25	Human_STR_1076295	T	0	120508537	41422	0	0	1	0	1	1	1	240	2	7	175	315836	0	0	0	741	1	3	19	2	3	12	1652	0	1	10
chr4	120509319	120509343	1	25	Human_STR_1076296	T	0	120509331	40628	0	0	1	0	1	1	1	1034	0	8	174	316630	0	0	0	53	1	3	20	2	3	12	2446	0	1	10
chr4	120509684	120509699	1	16	Human_STR_1076297	A	0	120509691.5	40267.5	0	0	1	0	1	1	1	1394.5	0	8	174	316990.5	0	0	0	413.5	1	3	20	2	3	12	2806.5	0	1	10
chr4	120510413	120510423	1	11	Human_STR_1076298	A	0	120510418	39541	0	0	1	0	1	1	1	2121	0	9	174	317717	0	0	0	1140	0	3	20	0	3	12	3533	0	1	10
chr4	120513306	120513329	1	24	Human_STR_1076299	A	0	120513317.5	36641.5	0	0	1	0	1	1	1	1944.5	0	13	177	320616.5	0	0	0	810.5	1	3	21	1	3	12	6432.5	0	1	10
chr4	120513612	120513642	1	31	Human_STR_1076300	A	0	120513627	36332	0	0	1	0	1	1	1	1635	0	13	177	320926	0	0	0	1120	0	3	21	0	3	12	6742	0	1	10
chr4	120518460	120518480	1	21	Human_STR_1076301	T	0	120518470	31489	0	0	1	0	1	1	1	142	4	18	176	325769	0	0	0	1778	0	4	21	0	3	11	11585	0	0	10
chr4	120520868	120520904	2	18.5	Human_STR_1076302	AC	0	120520886	29073	0	0	1	0	1	1	1	183	3	19	177	328185	0	0	0	4194	0	3	21	0	1	11	14001	0	0	9
chr4	120521340	120521353	2	7	Human_STR_1076303	AT	0	120521346.5	28612.5	0	0	1	0	1	1	1	281.5	4	20	176	328645.5	0	0	0	4654.5	0	3	21	0	1	11	14461.5	0	0	9
chr4	120524531	120524568	4	9.5	Human_STR_1076304	ACAT	0	120524549.5	25409.5	0	0	1	0	1	1	1	290.5	5	23	170	331848.5	0	0	0	3776.5	0	2	21	0	0	11	17664.5	0	0	9
chr4	120526802	120526812	1	11	Human_STR_1076305	A	0	120526807	23152	0	0	1	0	1	1	1	1256	0	23	166	334106	0	0	0	1519	0	1	19	0	0	10	19922	0	0	9
chr4	120527433	120527448	4	4	Human_STR_1076306	AATG	0	120527440.5	22518.5	0	0	1	0	1	1	1	622.5	2	26	167	334739.5	0	0	0	885.5	1	1	20	0	0	11	20555.5	0	0	9
chr4	120527462	120527476	1	15	Human_STR_1076307	T	0	120527469	22490	0	0	1	0	1	1	1	594	2	26	167	334768	0	0	0	857	1	1	20	0	0	11	20584	0	0	9
chr4	120530317	120530337	1	21	Human_STR_1076308	A	0	120530327	19632	0	0	1	0	1	1	1	871	1	23	162	337626	0	0	0	2001	0	1	19	0	0	10	17798	0	0	9
chr4	120536771	120536794	1	24	Human_STR_1076309	A	0	120536782.5	13176.5	0	0	1	0	1	1	1	74.5	3	15	158	344081.5	0	0	0	7328.5	0	2	18	0	1	9	11342.5	0	0	9
chr4	120537897	120537908	1	12	Human_STR_1076310	A	0	120537902.5	12056.5	0	0	1	0	1	1	1	117.5	4	15	157	345201.5	0	0	0	6208.5	0	2	18	0	1	9	10222.5	0	0	9
chr4	120538523	120538546	2	12	Human_STR_1076311	AC	0	120538534.5	11424.5	0	0	1	0	1	1	1	287.5	2	13	156	345833.5	0	0	0	5576.5	0	1	18	0	1	9	9590.5	0	1	9
chr4	120542779	120542829	4	12.75	Human_STR_1076312	AGAT	0	120542804	7155	0	1	1	0	1	1	1	1544	0	10	157	350103	0	0	0	1307	0	2	18	0	2	9	5321	0	2	8
chr4	120543329	120543353	1	25	Human_STR_1076313	A	0	120543341	6618	0	1	1	0	1	1	1	1007	0	9	160	350640	0	0	0	770	1	2	18	1	2	9	4784	0	2	8
chr4	120544020	120544050	1	31	Human_STR_1076314	A	0	120544035	5924	0	1	1	0	1	1	1	313	1	9	159	351334	0	0	0	76	1	2	18	1	2	9	4090	0	2	8
chr4	120544193	120544206	1	14	Human_STR_1076315	A	0	120544199.5	5759.5	0	1	1	0	1	1	1	148.5	1	9	161	351498.5	0	0	0	88.5	1	2	18	1	2	9	3925.5	0	2	8
chr4	120546167	120546183	1	17	Human_STR_1076316	T	0	120546175	3784	0	1	1	0	1	1	1	40	1	10	161	353474	0	0	0	2064	0	2	18	0	2	9	1950	0	2	8
chr4	120546886	120546896	1	11	Human_STR_1076317	A	0	120546891	3068	0	1	1	0	1	1	1	756	1	9	163	354190	0	0	0	2780	0	2	18	0	2	9	1234	0	2	7
chr4	120548075	120548101	5	5.4	Human_STR_1076318	AAAAC	0	120548088	1871	0	1	1	0	1	1	1	1953	0	7	165	355387	0	0	0	2981	0	3	18	0	3	9	37	1	2	6
chr4	120548408	120548426	5	3.8	Human_STR_1076319	AGGTG	0	120548417	1542	0	1	1	0	1	1	1	2282	0	7	166	355716	0	0	0	2652	0	3	18	0	3	9	292	2	2	6
chr4	120549755	120549800	3	15.3333	Human_STR_1076320	CTG	0	120549777.5	181.5	1	1	1	0	1	1	1	1306.5	0	7	169	357076.5	0	0	0	1291.5	0	3	18	0	3	9	377.5	1	2	6
chr4	120549990	120550006	5	3.4	Human_STR_1076321	CCCCG	0	120549998	39	1	1	1	39	1	1	1	1086	0	7	168	357297	0	0	0	1071	0	4	17	0	4	9	598	1	2	6
chr4	120550126	120550149	3	8	Human_STR_1076322	CGG	0	120550137.5	178.5	1	1	1	178.5	1	1	1	946.5	1	7	168	357436.5	0	0	0	931.5	1	4	17	1	4	9	737.5	1	2	6
chr4	120552683	120552704	1	22	Human_STR_1076323	A	0	120552693.5	2734.5	0	1	1	2734.5	0	1	1	1609.5	0	7	164	359992.5	0	0	0	1624.5	0	4	17	0	4	9	3293.5	0	2	7
chr4	120553131	120553182	6	8.66667	Human_STR_1076324	ATATGT	0	120553156.5	3197.5	0	1	1	3197.5	0	1	1	2072.5	0	8	167	360455.5	0	0	0	2087.5	0	4	17	0	4	9	3756.5	0	2	7
chr4	120553243	120553263	2	10.5	Human_STR_1076325	AT	0	120553253	3294	0	1	1	3294	0	1	1	2169	0	8	167	360552	0	0	0	2184	0	4	17	0	4	9	3853	0	2	7
chr4	120556789	120556820	4	8	Human_STR_1076326	AAAT	0	120556804.5	6845.5	0	1	1	6845.5	0	1	1	462.5	2	12	167	364103.5	0	0	0	1067.5	0	3	17	0	3	9	7404.5	0	2	8
chr4	120562055	120562069	1	15	Human_STR_1076327	A	0	120562062	12103	0	0	1	12103	0	0	1	990	1	18	170	369361	0	0	0	2193	0	3	17	0	2	9	5758	0	1	8
chr4	120566434	120566478	2	22.5	Human_STR_1076328	AC	0	120566456	16497	0	0	1	16497	0	0	1	67	3	22	173	373755	0	0	0	3821	0	3	18	0	2	9	1364	0	1	8
chr4	120570363	120570384	4	5.5	Human_STR_1076329	AAAT	0	120570373.5	20414.5	0	0	1	20414.5	0	0	1	47.5	5	24	173	377672.5	0	0	0	96.5	1	1	18	0	0	9	2553.5	0	1	10
chr4	120571626	120571644	4	4.75	Human_STR_1076330	GTTT	0	120571635	21676	0	0	1	21676	0	0	1	129	3	25	176	378934	0	0	0	1358	0	1	18	0	0	9	3815	0	2	10
chr4	120572337	120572381	2	22.5	Human_STR_1076331	AC	0	120572359	22400	0	0	1	22400	0	0	1	595	3	25	174	379658	0	0	0	2082	0	1	18	0	0	9	4539	0	2	10
chr4	120577078	120577109	2	16	Human_STR_1076332	AT	0	120577093.5	27134.5	0	0	1	27134.5	0	0	1	460.5	3	22	177	384392.5	0	0	0	6816.5	0	1	19	0	0	10	3611.5	0	2	10
chr4	120579487	120579508	4	5.5	Human_STR_1076333	AAAC	0	120579497.5	29538.5	0	0	1	29538.5	0	0	1	49.5	2	23	177	386796.5	0	0	0	9220.5	0	1	19	0	0	10	1207.5	0	2	10
chr4	120581224	120581244	3	7	Human_STR_1076334	ATT	0	120581234	31275	0	0	1	31275	0	0	1	710	1	20	180	388533	0	0	0	10957	0	0	20	0	0	11	529	1	2	10
chr4	120581743	120581763	4	5.25	Human_STR_1076335	ATTT	0	120581753	31794	0	0	1	31794	0	0	1	1229	0	20	181	389052	0	0	0	11476	0	0	20	0	0	11	1048	0	2	10
chr4	120586706	120586728	6	3.83333	Human_STR_1076336	AAAAAG	0	120586717	36758	0	0	1	36758	0	0	1	173	2	14	182	394016	0	0	0	9057	0	1	22	0	1	11	1188	0	2	10
chr4	120590798	120590831	1	34	Human_STR_1076337	A	0	120590814.5	40855.5	0	0	1	40855.5	0	0	1	697.5	1	12	181	398113.5	0	0	0	4959.5	0	1	23	0	1	11	2909.5	0	1	10
chr4	120594103	120594123	2	10.5	Human_STR_1076338	GT	0	120594113	44154	0	0	1	44154	0	0	1	1584	0	13	181	401412	0	0	0	1661	0	2	24	0	1	11	6208	0	1	10
chr4	120595434	120595474	2	20.5	Human_STR_1076339	GT	0	120595454	45495	0	0	1	45495	0	0	1	243	1	13	183	402753	0	0	0	320	1	2	24	1	1	11	7549	0	1	10
chr4	120596516	120596534	4	4.75	Human_STR_1076340	AAAC	0	120596525	46566	0	0	1	46566	0	0	1	828	1	14	182	403824	0	0	0	751	1	2	24	1	1	11	8620	0	1	10
chr4	120596554	120596575	4	5.5	Human_STR_1076341	AAAC	0	120596564.5	46605.5	0	0	1	46605.5	0	0	1	867.5	1	14	182	403863.5	0	0	0	790.5	1	2	24	1	1	11	8659.5	0	1	10
chr4	120598016	120598031	3	5.33333	Human_STR_1076342	AAT	0	120598023.5	48064.5	0	0	1	48064.5	0	0	1	83.5	1	12	183	405322.5	0	0	0	2249.5	0	2	24	0	1	11	10118.5	0	0	10
chr4	120598644	120598660	1	17	Human_STR_1076343	A	0	120598652	48693	0	0	1	48693	0	0	1	712	1	11	184	405951	0	0	0	2878	0	2	24	0	1	11	10747	0	0	10
chr4	120599266	120599281	4	4	Human_STR_1076344	AAAT	0	120599273.5	49314.5	0	0	1	49314.5	0	0	1	386.5	1	12	184	406572.5	0	0	0	2483.5	0	3	24	0	2	11	11368.5	0	0	10
chr4	120599686	120599714	6	4.83333	Human_STR_1076345	AAAATT	0	120599700	49741	0	0	1	49741	0	0	1	40	1	13	184	406999	0	0	0	2057	0	3	24	0	2	11	11795	0	0	10
chr4	120602300	120602316	3	5.66667	Human_STR_1076346	AAT	0	120602308	52349	0	0	1	52349	0	0	1	578	1	17	185	409607	0	0	0	551	1	3	24	0	2	11	14403	0	0	10
chr4	120606849	120606861	1	13	Human_STR_1076347	T	0	120606855	56896	0	0	1	56896	0	0	1	361	2	22	186	414154	0	0	0	2108	0	4	24	0	1	11	18950	0	0	10
chr4	120607558	120607576	1	19	Human_STR_1076348	A	0	120607567	57608	0	0	1	57608	0	0	1	1073	0	23	186	414866	0	0	0	1396	0	4	24	0	1	11	19662	0	0	9
chr4	120607741	120607767	1	27	Human_STR_1076349	A	0	120607754	57795	0	0	1	57795	0	0	1	1260	0	23	185	415053	0	0	0	1209	0	4	24	0	1	11	19849	0	0	9
chr4	120608816	120608840	5	5	Human_STR_1076350	ATTTT	0	120608828	58869	0	0	1	58869	0	0	1	424	3	24	185	416127	0	0	0	135	1	4	24	1	1	11	20923	0	0	9
chr4	120610486	120610502	2	8.5	Human_STR_1076351	AT	0	120610494	60535	0	0	1	60535	0	0	1	40	5	25	187	417793	0	0	0	1531	0	4	23	0	1	9	22589	0	0	9
chr4	120610768	120610794	5	5.4	Human_STR_1076352	AATTC	0	120610781	60822	0	0	1	60822	0	0	1	176	3	25	187	418080	0	0	0	1818	0	4	23	0	1	9	22876	0	0	9
chr4	120614610	120614624	1	15	Human_STR_1076353	T	0	120614617	64658	0	0	1	64658	0	0	1	25	2	25	188	421916	0	0	0	1900	0	4	22	0	1	9	26712	0	0	9
chr4	120616321	120616335	1	15	Human_STR_1076354	A	0	120616328	66369	0	0	1	66369	0	0	1	476	2	22	188	423627	0	0	0	476	1	4	22	0	1	9	28423	0	0	9
chr4	120616449	120616460	1	12	Human_STR_1076355	T	0	120616454.5	66495.5	0	0	1	66495.5	0	0	1	349.5	2	22	188	423753.5	0	0	0	349.5	1	4	22	0	1	9	28549.5	0	0	9
chr4	120617432	120617445	1	14	Human_STR_1076356	A	0	120617438.5	67479.5	0	0	1	67479.5	0	0	1	435.5	4	22	189	424737.5	0	0	0	634.5	1	5	21	0	2	9	29533.5	0	0	9
chr4	120622210	120622376	2	83.5	Human_STR_1076357	AT	0	120622293	72334	0	0	1	72334	0	0	1	817	1	16	184	429592	0	0	0	877	1	4	23	1	2	9	29027	0	0	9
chr4	120623639	120623678	2	20	Human_STR_1076358	AT	0	120623658.5	73699.5	0	0	1	73699.5	0	0	1	548.5	1	13	183	430957.5	0	0	0	2242.5	0	3	23	0	2	9	27661.5	0	0	9
chr4	120624851	120624863	1	13	Human_STR_1076359	A	0	120624857	74898	0	0	1	74898	0	0	1	1747	0	11	182	432156	0	0	0	2563	0	3	23	0	2	9	26463	0	0	9
chr4	120626174	120626192	5	3.8	Human_STR_1076360	AAAAT	0	120626183	76224	0	0	1	76224	0	0	1	1237	0	13	182	433482	0	0	0	1237	0	3	23	0	2	9	25137	0	0	9
chr4	120626851	120626865	4	3.75	Human_STR_1076361	AAAC	0	120626858	76899	0	0	1	76899	0	0	1	562	1	12	182	434157	0	0	0	562	1	2	23	1	2	9	24462	0	0	9
chr4	120631007	120631028	2	11	Human_STR_1076362	AC	0	120631017.5	81058.5	0	0	1	81058.5	0	0	1	490.5	1	9	182	438316.5	0	0	0	3597.5	0	2	23	0	2	9	20302.5	0	0	9
chr4	120634000	120634021	1	22	Human_STR_1076363	A	0	120634010.5	84051.5	0	0	1	84051.5	0	0	1	505.5	1	11	181	441309.5	0	0	0	6590.5	0	1	23	0	1	9	17309.5	0	0	9
chr4	120636553	120636582	1	30	Human_STR_1076364	A	0	120636567.5	86608.5	0	0	1	86608.5	0	0	1	651.5	2	16	183	443866.5	0	0	0	9147.5	0	1	23	0	1	9	14752.5	0	0	9
chr4	120640278	120640294	1	17	Human_STR_1076365	A	0	120640286	90327	0	0	1	90327	0	0	1	896	1	22	179	447585	0	0	0	12866	0	0	23	0	0	9	11034	0	0	9
chr4	120641169	120641185	4	4.25	Human_STR_1076366	AAAC	0	120641177	91218	0	0	1	91218	0	0	1	1787	0	22	179	448476	0	0	0	13757	0	0	23	0	0	9	10143	0	0	9
chr4	120642252	120642269	1	18	Human_STR_1076367	A	0	120642260.5	92301.5	0	0	1	92301.5	0	0	1	778.5	3	21	183	449559.5	0	0	0	14840.5	0	0	26	0	0	9	9059.5	0	1	9
chr4	120643537	120643559	4	5.75	Human_STR_1076368	AATT	0	120643548	93589	0	0	1	93589	0	0	1	425	5	24	184	450847	0	0	0	16128	0	0	26	0	0	9	7772	0	1	9
chr4	120643681	120643695	4	3.75	Human_STR_1076369	AGAT	0	120643688	93729	0	0	1	93729	0	0	1	382	5	24	184	450987	0	0	0	16268	0	0	26	0	0	9	7632	0	1	9
chr4	120644320	120644334	1	15	Human_STR_1076370	A	0	120644327	94368	0	0	1	94368	0	0	1	134	3	24	185	451626	0	0	0	16907	0	0	25	0	0	8	6993	0	1	9
chr4	120644466	120644485	1	20	Human_STR_1076371	A	0	120644475.5	94516.5	0	0	1	94516.5	0	0	1	282.5	3	24	184	451774.5	0	0	0	17055.5	0	0	25	0	0	8	6844.5	0	1	9
chr4	120646460	120646482	4	5.75	Human_STR_1076372	AAAG	0	120646471	96512	0	0	1	96512	0	0	1	66	2	24	186	453770	0	0	0	17177	0	0	25	0	0	8	4849	0	2	9
chr4	120658897	120658914	1	18	Human_STR_1076373	T	0	120658905.5	108946.5	0	0	0	108946.5	0	0	0	230.5	3	29	199	466204.5	0	0	0	4742.5	0	1	24	0	1	7	2565.5	0	3	8
chr4	120658985	120658996	1	12	Human_STR_1076374	T	0	120658990.5	109031.5	0	0	0	109031.5	0	0	0	206.5	3	29	199	466289.5	0	0	0	4657.5	0	1	24	0	1	7	2650.5	0	3	8
chr4	120659220	120659231	1	12	Human_STR_1076375	T	0	120659225.5	109266.5	0	0	0	109266.5	0	0	0	28.5	4	28	199	466524.5	0	0	0	4422.5	0	1	24	0	1	7	2885.5	0	3	8
chr4	120659778	120659798	1	21	Human_STR_1076376	A	0	120659788	109829	0	0	0	109829	0	0	0	203	3	27	201	467087	0	0	0	3860	0	1	24	0	1	7	3448	0	3	8
chr4	120662311	120662333	6	3.83333	Human_STR_1076377	AAAAAT	0	120662322	112363	0	0	0	112363	0	0	0	241	2	31	205	469621	0	0	0	1326	0	1	23	0	1	7	5798	0	3	8
chr4	120662390	120662433	5	8.8	Human_STR_1076378	AAAAC	0	120662411.5	112452.5	0	0	0	112452.5	0	0	0	151.5	2	31	205	469710.5	0	0	0	1236.5	0	1	23	0	1	7	5708.5	0	3	8
chr4	120666304	120666335	2	16	Human_STR_1076379	CT	0	120666319.5	116360.5	0	0	0	116360.5	0	0	0	47.5	3	31	202	473618.5	0	0	0	2671.5	0	2	23	0	2	7	1800.5	0	3	8
chr4	120667894	120667917	1	24	Human_STR_1076380	A	0	120667905.5	117946.5	0	0	0	117946.5	0	0	0	828.5	2	28	201	475204.5	0	0	0	4257.5	0	2	23	0	2	7	214.5	1	2	7
chr4	120668634	120668651	4	4.5	Human_STR_1076381	AAAC	0	120668642.5	118683.5	0	0	0	118683.5	0	0	0	121.5	2	27	202	475941.5	0	0	0	4994.5	0	2	23	0	2	7	522.5	1	2	7
chr4	120669448	120669467	4	5	Human_STR_1076382	AAAC	0	120669457.5	119498.5	0	0	0	119498.5	0	0	0	58.5	3	26	202	476756.5	0	0	0	5700.5	0	2	23	0	2	7	582.5	1	2	7
chr4	120671566	120671581	4	4	Human_STR_1076383	ATTC	0	120671573.5	121614.5	0	0	0	121614.5	0	0	0	277.5	1	28	200	478872.5	0	0	0	3584.5	0	4	22	0	4	7	1533.5	0	2	7
chr4	120671658	120671711	3	18	Human_STR_1076384	CTT	0	120671684.5	121725.5	0	0	0	121725.5	0	0	0	388.5	1	28	202	478983.5	0	0	0	3473.5	0	4	22	0	4	7	1644.5	0	2	7
chr4	120672336	120672357	5	4.4	Human_STR_1076385	GTTTT	0	120672346.5	122387.5	0	0	0	122387.5	0	0	0	911.5	1	28	203	479645.5	0	0	0	2811.5	0	4	22	0	4	7	2306.5	0	2	7
chr4	120672511	120672524	1	14	Human_STR_1076386	A	0	120672517.5	122558.5	0	0	0	122558.5	0	0	0	740.5	1	28	203	479816.5	0	0	0	2640.5	0	5	22	0	4	7	2477.5	0	2	7
chr4	120672937	120672954	3	6	Human_STR_1076387	GTT	0	120672945.5	122986.5	0	0	0	122986.5	0	0	0	312.5	1	27	204	480244.5	0	0	0	2212.5	0	5	22	0	4	7	2905.5	0	2	7
chr4	120676621	120676678	2	29	Human_STR_1076388	AT	0	120676649.5	126690.5	0	0	0	126690.5	0	0	0	163.5	2	24	204	483948.5	0	0	0	1491.5	0	5	22	0	4	7	6609.5	0	2	7
chr4	120677245	120677279	6	5.83333	Human_STR_1076389	ATATTT	0	120677262	127303	0	0	0	127303	0	0	0	162	2	23	208	484561	0	0	0	2104	0	5	22	0	4	7	7222	0	2	7
chr4	120677314	120677366	2	26.5	Human_STR_1076390	GT	0	120677340	127381	0	0	0	127381	0	0	0	84	2	23	208	484639	0	0	0	2182	0	5	22	0	4	7	7300	0	2	7
chr4	120678077	120678091	4	3.75	Human_STR_1076391	AATT	0	120678084	128125	0	0	0	128125	0	0	0	660	1	23	208	485383	0	0	0	2475	0	5	22	0	4	7	8044	0	2	7
chr4	120679589	120679601	1	13	Human_STR_1076392	A	0	120679595	129636	0	0	0	129636	0	0	0	249	3	23	209	486894	0	0	0	964	1	5	22	1	4	7	9555	0	1	7
chr4	120688177	120688204	1	28	Human_STR_1076393	T	0	120688190.5	138231.5	0	0	0	138231.5	0	0	0	742.5	1	18	209	495489.5	0	0	0	1725.5	0	6	22	0	3	7	18150.5	0	0	5
chr4	120689737	120689759	4	5.75	Human_STR_1076394	GTTT	0	120689748	139789	0	0	0	139789	0	0	0	342	4	18	214	497047	0	0	0	168	1	6	22	0	3	7	19708	0	0	5
chr4	120690318	120690344	4	6.75	Human_STR_1076395	AAAT	0	120690331	140372	0	0	0	140372	0	0	0	205	3	19	212	497630	0	0	0	415	1	6	22	0	3	7	20291	0	0	5
chr4	120693726	120693737	1	12	Human_STR_1076396	T	0	120693731.5	143772.5	0	0	0	143772.5	0	0	0	684.5	1	15	217	501030.5	0	0	0	2344.5	0	3	22	0	1	7	23691.5	0	0	5
chr4	120697109	120697131	1	23	Human_STR_1076397	T	0	120697120	147161	0	0	0	147161	0	0	0	498	1	13	219	504419	0	0	0	5733	0	2	21	0	0	7	27080	0	0	5
chr4	120699856	120699915	2	30	Human_STR_1076398	AT	0	120699885.5	149926.5	0	0	0	149926.5	0	0	0	397.5	1	14	218	507184.5	0	0	0	8498.5	0	2	21	0	0	7	29845.5	0	0	5
chr4	120703541	120703553	1	13	Human_STR_1076399	T	0	120703547	153588	0	0	0	153588	0	0	0	444	1	10	218	510846	0	0	0	12160	0	0	20	0	0	7	33507	0	0	5
chr4	120703703	120703717	1	15	Human_STR_1076400	T	0	120703710	153751	0	0	0	153751	0	0	0	607	1	10	218	511009	0	0	0	12323	0	0	20	0	0	7	33670	0	0	5
chr4	120708581	120708606	4	6.5	Human_STR_1076401	GTTT	0	120708593.5	158634.5	0	0	0	158634.5	0	0	0	699.5	3	11	216	515892.5	0	0	0	8959.5	0	1	21	0	1	7	38553.5	0	0	5
chr4	120710406	120710445	2	20	Human_STR_1076402	AC	0	120710425.5	160466.5	0	0	0	160466.5	0	0	0	865.5	1	10	213	517724.5	0	0	0	7127.5	0	2	20	0	2	7	40385.5	0	0	5
chr4	120712543	120712581	4	9.75	Human_STR_1076403	ATTT	0	120712562	162603	0	0	0	162603	0	0	0	1269	0	12	212	519861	0	0	0	4991	0	2	20	0	2	7	42522	0	0	5
chr4	120717225	120717243	5	3.8	Human_STR_1076404	AAAAC	0	120717234	167275	0	0	0	167275	0	0	0	268	1	14	206	524533	0	0	0	319	1	3	19	1	3	8	39406	0	0	6
chr4	120722152	120722175	2	12	Human_STR_1076405	AT	0	120722163.5	172204.5	0	0	0	172204.5	0	0	0	104.5	2	16	209	529462.5	0	0	0	2296.5	0	3	18	0	3	8	34476.5	0	0	6
chr4	120722217	120722247	6	5.16667	Human_STR_1076406	ACATAT	0	120722232	172273	0	0	0	172273	0	0	0	173	2	16	209	529531	0	0	0	2365	0	3	18	0	3	8	34408	0	0	6
chr4	120722299	120722333	2	17.5	Human_STR_1076407	AT	0	120722316	172357	0	0	0	172357	0	0	0	257	2	16	209	529615	0	0	0	2449	0	3	18	0	3	8	34324	0	0	6
chr4	120723268	120723282	4	3.75	Human_STR_1076408	GTTT	0	120723275	173316	0	0	0	173316	0	0	0	191	1	17	210	530574	0	0	0	3408	0	3	18	0	3	8	33365	0	0	6
chr4	120724515	120724567	2	26.5	Human_STR_1076409	GT/AG	0	120724541	174582	0	0	0	174582	0	0	0	72	1	18	211	531840	0	0	0	2393	0	3	18	0	3	8	32099	0	0	6
chr4	120724938	120724952	3	5	Human_STR_1076410	AAT	0	120724945	174986	0	0	0	174986	0	0	0	476	2	17	211	532244	0	0	0	1989	0	3	18	0	3	8	31695	0	0	6
chr4	120727831	120727853	2	11.5	Human_STR_1076411	AT	0	120727842	177883	0	0	0	177883	0	0	0	441	1	18	214	535141	0	0	0	908	1	2	17	1	2	7	28798	0	0	6
chr4	120728676	120728729	2	27	Human_STR_1076412	AT/AC	0	120728702.5	178743.5	0	0	0	178743.5	0	0	0	1203.5	0	17	213	536001.5	0	0	0	1768.5	0	2	17	0	2	7	27937.5	0	0	6
chr4	120729158	120729173	1	16	Human_STR_1076413	T	0	120729165.5	179206.5	0	0	0	179206.5	0	0	0	740.5	2	17	213	536464.5	0	0	0	2231.5	0	2	17	0	2	7	27474.5	0	0	6
chr4	120739853	120739882	2	15	Human_STR_1076414	GT	0	120739867.5	189908.5	0	0	0	189908.5	0	0	0	1373.5	0	22	219	547166.5	0	0	0	1373.5	0	3	17	0	2	7	16772.5	0	0	6
chr4	120740000	120740018	1	19	Human_STR_1076415	T	0	120740009	190050	0	0	0	190050	0	0	0	1232	0	21	219	547308	0	0	0	1232	0	3	17	0	2	7	16631	0	0	6
chr4	120745023	120745037	1	15	Human_STR_1076416	T	0	120745030	195071	0	0	0	195071	0	0	0	174	3	21	219	552329	0	0	0	2773	0	3	17	0	2	7	11610	0	0	6
chr4	120745307	120745318	1	12	Human_STR_1076417	T	0	120745312.5	195353.5	0	0	0	195353.5	0	0	0	83.5	3	21	219	552611.5	0	0	0	3055.5	0	3	17	0	2	7	11327.5	0	0	6
chr4	120745642	120745657	1	16	Human_STR_1076418	T	0	120745649.5	195690.5	0	0	0	195690.5	0	0	0	253.5	2	21	220	552948.5	0	0	0	3392.5	0	3	17	0	2	7	10990.5	0	0	6
chr4	120753117	120753138	3	7.33333	Human_STR_1076419	ATT	0	120753127.5	203168.5	0	0	0	203168.5	0	0	0	72.5	3	30	213	560426.5	0	0	0	2966.5	0	1	17	0	1	7	3512.5	0	1	5
chr4	120756423	120756434	1	12	Human_STR_1076420	A	0	120756428.5	206469.5	0	0	0	206469.5	0	0	0	178.5	6	26	216	563727.5	0	0	0	334.5	1	1	17	1	1	7	211.5	1	1	4
chr4	120757065	120757129	2	32.5	Human_STR_1076421	AC	0	120757097	207138	0	0	0	207138	0	0	0	304	5	25	213	564396	0	0	0	1003	0	1	17	0	1	7	457	1	1	4
chr4	120761212	120761226	1	15	Human_STR_1076422	T	0	120761219	211260	0	0	0	211260	0	0	0	348	4	28	211	568518	0	0	0	5125	0	1	17	0	1	7	4579	0	1	4
chr4	120763707	120763740	1	34	Human_STR_1076423	A	0	120763723.5	213764.5	0	0	0	213053.5	0	0	0	645.5	2	31	208	571022.5	0	0	0	7629.5	0	1	16	0	1	6	7083.5	0	1	4
chr4	120764151	120764165	1	15	Human_STR_1076424	A	0	120764158	214199	0	0	0	212619	0	0	0	211	1	31	209	571457	0	0	0	8064	0	1	16	0	1	6	7518	0	1	4
chr4	120765553	120765572	4	5	Human_STR_1076425	ATTT	0	120765562.5	215603.5	0	0	0	211214.5	0	0	0	1193.5	0	32	206	572861.5	0	0	0	9468.5	0	1	16	0	1	6	8922.5	0	1	4
chr4	120767828	120767870	6	7.16667	Human_STR_1076426	AAAATG	0	120767849	217890	0	0	0	208928	0	0	0	444	3	32	207	575148	0	0	0	11755	0	0	16	0	0	6	11209	0	0	4
chr4	120771091	120771103	1	13	Human_STR_1076427	T	0	120771097	216906	0	0	0	205680	0	0	0	151	7	33	203	578396	0	0	0	15003	0	0	16	0	0	6	14457	0	0	2
chr4	120778285	120778301	1	17	Human_STR_1076428	A	0	120778293	209710	0	0	0	198484	0	0	0	206	4	30	196	585592	0	0	0	22199	0	0	15	0	0	5	21653	0	0	2
chr4	120781466	120781487	6	3.66667	Human_STR_1076429	AAAAAG	0	120781476.5	206526.5	0	0	0	195300.5	0	0	0	32.5	2	36	192	588775.5	0	0	0	24649.5	0	0	14	0	0	5	24836.5	0	0	2
chr4	120782001	120782011	1	11	Human_STR_1076430	A	0	120782006	205997	0	0	0	194771	0	0	0	562	1	34	192	589305	0	0	0	24120	0	0	14	0	0	5	25366	0	0	2
chr4	120785833	120785843	1	11	Human_STR_1076431	T	0	120785838	202165	0	0	0	190939	0	0	0	1519	0	29	189	593137	0	0	0	20288	0	0	12	0	0	4	29198	0	0	2
chr4	120786122	120786144	5	4.6	Human_STR_1076432	ATTTT	0	120786133	201870	0	0	0	190644	0	0	0	1799	0	29	189	593432	0	0	0	19993	0	0	12	0	0	4	29493	0	0	2
chr4	120787813	120787828	1	16	Human_STR_1076433	A	0	120787820.5	200182.5	0	0	0	188956.5	0	0	0	111.5	3	24	189	595119.5	0	0	0	18305.5	0	0	12	0	0	4	28099.5	0	0	2
chr4	120789699	120789727	1	29	Human_STR_1076434	T	0	120789713	198290	0	0	0	187064	0	0	0	169	6	22	188	597012	0	0	0	16413	0	0	12	0	0	4	26207	0	0	2
chr4	120791662	120791702	6	6.83333	Human_STR_1076435	AAAAAG	0	120791682	196321	0	0	0	185095	0	0	0	296	5	19	186	598981	0	0	0	14444	0	0	10	0	0	4	24238	0	0	2
chr4	120792933	120792948	1	16	Human_STR_1076436	T	0	120792940.5	195062.5	0	0	0	183836.5	0	0	0	482.5	2	20	186	600239.5	0	0	0	13185.5	0	0	10	0	0	4	22979.5	0	0	2
chr4	120794557	120794584	6	4.66667	Human_STR_1076437	AAAAAC	0	120794570.5	193432.5	0	0	0	182206.5	0	0	0	186.5	1	20	186	601869.5	0	0	0	11555.5	0	0	10	0	0	4	21349.5	0	0	2
chr4	120797771	120797796	5	5.2	Human_STR_1076438	AAATC	0	120797783.5	190219.5	0	0	0	178993.5	0	0	0	686.5	1	20	183	605082.5	0	0	0	8342.5	0	1	10	0	0	4	18136.5	0	0	2
chr4	120801642	120801652	1	11	Human_STR_1076439	A	0	120801647	186356	0	0	0	175130	0	0	0	854	1	11	186	608946	0	0	0	4479	0	1	13	0	0	7	14273	0	0	2
chr4	120802579	120802589	1	11	Human_STR_1076440	T	0	120802584	185419	0	0	0	174193	0	0	0	83	1	11	186	609883	0	0	0	3542	0	1	13	0	0	7	13336	0	0	2
chr4	120802631	120802646	1	16	Human_STR_1076441	T	0	120802638.5	185364.5	0	0	0	174138.5	0	0	0	137.5	1	11	186	609937.5	0	0	0	3487.5	0	1	13	0	0	7	13281.5	0	0	2
chr4	120804734	120804749	1	16	Human_STR_1076442	T	0	120804741.5	183261.5	0	0	0	172035.5	0	0	0	508.5	2	11	186	612040.5	0	0	0	1384.5	0	1	13	0	0	7	11178.5	0	0	2
chr4	120805827	120805845	1	19	Human_STR_1076443	T	0	120805836	182167	0	0	0	170941	0	0	0	1603	0	11	187	613135	0	0	0	290	1	1	13	0	0	7	10084	0	0	2
chr4	120806605	120806627	1	23	Human_STR_1076444	A	0	120806616	181387	0	0	0	170161	0	0	0	2383	0	10	187	613915	0	0	0	490	1	2	13	0	1	7	9304	0	1	2
chr4	120807211	120807221	1	11	Human_STR_1076445	T	0	120807216	180787	0	0	0	169561	0	0	0	2238	0	9	188	614515	0	0	0	1090	0	2	13	0	1	7	8704	0	1	2
chr4	120807234	120807273	5	8	Human_STR_1076446	ATTTT	0	120807253.5	180749.5	0	0	0	169523.5	0	0	0	2200.5	0	10	188	614552.5	0	0	0	1127.5	0	2	13	0	1	7	8666.5	0	1	2
chr4	120815582	120815611	4	7.5	Human_STR_1076447	AAAC	0	120815596.5	172406.5	0	0	0	161180.5	0	0	0	1365.5	0	16	188	622895.5	0	0	0	985.5	1	2	16	1	1	7	323.5	1	1	2
chr4	120816779	120816797	1	19	Human_STR_1076448	T	0	120816788	171215	0	0	0	159989	0	0	0	432	2	20	188	624087	0	0	0	206	1	1	16	1	1	7	868	1	1	2
chr4	120818669	120818696	2	14	Human_STR_1076449	GT	0	120818682.5	169320.5	0	0	0	158094.5	0	0	0	689.5	4	20	186	625981.5	0	0	0	2100.5	0	1	16	0	1	8	2762.5	0	1	2
chr4	120823159	120823173	1	15	Human_STR_1076450	T	0	120823166	164837	0	0	0	153611	0	0	0	168	3	23	184	630465	0	0	0	6584	0	1	15	0	1	8	7246	0	1	2
chr4	120823466	120823487	4	5.5	Human_STR_1076451	AAAT	0	120823476.5	164526.5	0	0	0	153300.5	0	0	0	156.5	2	23	184	630775.5	0	0	0	6894.5	0	1	16	0	1	9	7556.5	0	1	2
chr4	120823753	120823764	1	12	Human_STR_1076452	T	0	120823758.5	164244.5	0	0	0	153018.5	0	0	0	125.5	2	23	185	631057.5	0	0	0	7176.5	0	1	16	0	1	9	7838.5	0	1	2
chr4	120825464	120825476	1	13	Human_STR_1076453	A	0	120825470	162533	0	0	0	151307	0	0	0	492	2	24	184	632769	0	0	0	8888	0	1	16	0	1	9	9550	0	1	2
chr4	120826490	120826512	6	3.83333	Human_STR_1076454	AAATTT	0	120826501	161502	0	0	0	150276	0	0	0	25	4	25	182	633800	0	0	0	9919	0	1	16	0	1	9	10581	0	0	2
chr4	120826773	120826791	4	4.75	Human_STR_1076455	ATTT	0	120826782	161221	0	0	0	149995	0	0	0	51	4	25	182	634081	0	0	0	10200	0	0	16	0	0	9	10862	0	0	2
chr4	120828308	120828319	1	12	Human_STR_1076456	T	0	120828313.5	159689.5	0	0	0	148463.5	0	0	0	904.5	1	24	182	635612.5	0	0	0	11731.5	0	0	15	0	0	9	12393.5	0	0	2
chr4	120831024	120831139	2	58	Human_STR_1076457	AT	0	120831081.5	156921.5	0	0	0	145695.5	0	0	0	59.5	4	22	183	638380.5	0	0	0	14499.5	0	0	15	0	0	9	15161.5	0	0	5
chr4	120831852	120831864	1	13	Human_STR_1076458	T	0	120831858	156145	0	0	0	144919	0	0	0	717	3	21	181	639157	0	0	0	15276	0	0	15	0	0	9	15938	0	0	5
chr4	120831949	120831960	1	12	Human_STR_1076459	T	0	120831954.5	156048.5	0	0	0	144822.5	0	0	0	813.5	2	21	181	639253.5	0	0	0	15372.5	0	0	15	0	0	9	16034.5	0	0	5
chr4	120833244	120833267	4	6	Human_STR_1076460	CCCT	0	120833255.5	154747.5	0	0	0	143521.5	0	0	0	454.5	1	20	181	640554.5	0	0	0	16673.5	0	0	15	0	0	9	17335.5	0	0	5
chr4	120834399	120834428	4	7.5	Human_STR_1076461	ACAT	0	120834413.5	153589.5	0	0	0	142363.5	0	0	0	576.5	2	20	180	641712.5	0	0	0	17831.5	0	0	15	0	0	9	18493.5	0	0	5
chr4	120841791	120841813	1	23	Human_STR_1076462	A	0	120841802	146201	0	0	0	134975	0	0	0	525	2	20	183	649101	0	0	0	25220	0	0	15	0	0	9	25882	0	0	5
chr4	120843676	120843745	2	35	Human_STR_1076463	AC/CT	0	120843710.5	144292.5	0	0	0	133066.5	0	0	0	183.5	3	21	180	651009.5	0	0	0	27128.5	0	0	13	0	0	7	27790.5	0	0	5
chr4	120844161	120844173	1	13	Human_STR_1076464	T	0	120844167	143836	0	0	0	132610	0	0	0	273	3	21	179	651466	0	0	0	27585	0	0	13	0	0	7	28247	0	0	5
chr4	120844191	120844207	1	17	Human_STR_1076465	T	0	120844199	143804	0	0	0	132578	0	0	0	305	3	21	179	651498	0	0	0	27617	0	0	13	0	0	7	28279	0	0	5
chr4	120844225	120844241	1	17	Human_STR_1076466	T	0	120844233	143770	0	0	0	132544	0	0	0	339	3	21	179	651532	0	0	0	27651	0	0	13	0	0	7	28313	0	0	5
chr4	120851789	120851812	1	24	Human_STR_1076467	T	0	120851800.5	136202.5	0	0	0	124976.5	0	0	0	1313.5	0	24	179	659099.5	0	0	0	26733.5	0	0	13	0	0	7	35880.5	0	0	5
chr4	120853856	120853867	1	12	Human_STR_1076468	A	0	120853861.5	134141.5	0	0	0	122915.5	0	0	0	215.5	3	22	179	661160.5	0	0	0	24672.5	0	0	13	0	0	7	37941.5	0	0	5
chr4	120862658	120862686	3	9.66667	Human_STR_1076469	CCT	0	120862672	125331	0	0	0	114105	0	0	0	577	1	16	167	669971	0	0	0	15862	0	0	13	0	0	6	46752	0	0	4
chr4	120863492	120863508	1	17	Human_STR_1076470	T	0	120863500	124503	0	0	0	113277	0	0	0	251	2	15	166	670799	0	0	0	15034	0	0	13	0	0	6	47580	0	0	4
chr4	120868399	120868417	4	4.75	Human_STR_1076471	AAAT	0	120868408	119595	0	0	0	108369	0	0	0	865	1	10	164	675707	0	0	0	10126	0	0	13	0	0	6	52488	0	0	4
chr4	120869574	120869592	1	19	Human_STR_1076472	A	0	120869583	118420	0	0	0	107194	0	0	0	157	1	9	167	676882	0	0	0	8951	0	1	13	0	0	6	53663	0	0	4
chr4	120876464	120876487	1	24	Human_STR_1076473	T	0	120876475.5	111527.5	0	0	0	100301.5	0	0	0	99.5	2	7	158	683774.5	0	0	0	2058.5	0	1	13	0	0	6	51844.5	0	0	6
chr4	120878159	120878174	1	16	Human_STR_1076474	T	0	120878166.5	109836.5	0	0	0	98610.5	0	0	1	1051.5	0	6	154	685465.5	0	0	0	367.5	1	1	13	0	0	6	50153.5	0	0	6
chr4	120879082	120879095	1	14	Human_STR_1076475	A	0	120879088.5	108914.5	0	0	0	97688.5	0	0	1	977.5	1	6	154	686387.5	0	0	0	554.5	1	1	13	0	0	6	49231.5	0	0	6
chr4	120880443	120880471	2	14.5	Human_STR_1076476	AT	0	120880457	107546	0	0	0	96320	0	0	1	391	1	5	152	687756	0	0	0	1923	0	1	13	0	0	6	47863	0	0	6
chr4	120881698	120881801	2	52	Human_STR_1076477	CT/GT/AG	0	120881749.5	106253.5	0	0	0	95027.5	0	0	1	1683.5	0	5	151	689048.5	0	0	0	3215.5	0	1	13	0	0	6	46570.5	0	0	6
chr4	120882976	120882992	2	8.5	Human_STR_1076478	AG	0	120882984	105019	0	0	0	93793	0	0	1	1743	0	6	151	690283	0	0	0	4450	0	1	13	0	0	6	45336	0	0	6
chr4	120888743	120888778	1	36	Human_STR_1076479	A	0	120888760.5	99242.5	0	0	1	88016.5	0	0	1	754.5	1	7	155	696059.5	0	0	0	10226.5	0	0	13	0	0	6	39559.5	0	0	8
chr4	120889755	120889793	4	9.75	Human_STR_1076480	AGAT	0	120889774	98229	0	0	1	87003	0	0	1	1768	0	7	151	697073	0	0	0	10507	0	0	13	0	0	6	38546	0	0	8
chr4	120891194	120891225	1	32	Human_STR_1076481	T	0	120891209.5	96793.5	0	0	1	85567.5	0	0	1	1592.5	0	8	149	698508.5	0	0	0	9071.5	0	1	13	0	2	6	37110.5	0	0	8
chr4	120892617	120892639	4	5.75	Human_STR_1076482	ATTT	0	120892628	95375	0	0	1	84149	0	0	1	174	1	9	150	699927	0	0	0	7653	0	3	13	0	3	6	35692	0	0	8
chr4	120898405	120898416	1	12	Human_STR_1076483	A	0	120898410.5	89592.5	0	0	1	78366.5	0	0	1	97.5	2	12	149	705709.5	0	0	0	1870.5	0	3	13	0	3	6	29909.5	0	0	8
chr4	120900061	120900075	2	7.5	Human_STR_1076484	AG	0	120900068	87935	0	0	1	76709	0	0	1	213	2	13	148	707367	0	0	0	213	1	5	13	2	3	6	28252	0	0	8
chr4	120901007	120901039	2	16.5	Human_STR_1076485	GT	0	120901023	86980	0	0	1	75754	0	0	1	312	3	15	148	708322	0	0	0	312	3	6	13	3	3	6	27297	0	0	8
chr4	120902108	120902123	1	16	Human_STR_1076486	T	0	120902115.5	85887.5	0	0	1	74661.5	0	0	1	684.5	2	16	148	709414.5	0	0	0	590.5	2	6	13	2	3	6	26204.5	0	0	8
chr4	120903506	120903517	2	6	Human_STR_1076487	CT	0	120903511.5	84491.5	0	0	1	73265.5	0	0	1	711.5	1	15	148	710810.5	0	0	0	1986.5	0	6	13	0	3	6	24808.5	0	0	8
chr4	120903533	120903567	2	17.5	Human_STR_1076488	AC	0	120903550	84453	0	0	1	73227	0	0	1	750	1	15	148	710849	0	0	0	2025	0	6	13	0	3	6	24770	0	0	8
chr4	120907141	120907158	2	9	Human_STR_1076489	AC	0	120907149.5	80853.5	0	0	1	69627.5	0	0	1	158.5	2	14	148	709240.5	0	0	0	1552.5	0	6	12	0	3	6	21170.5	0	0	9
chr4	120907492	120907529	2	19	Human_STR_1076490	AT	0	120907510.5	80492.5	0	0	1	69266.5	0	0	1	286.5	2	14	148	708879.5	0	0	0	1191.5	0	7	12	0	4	6	20809.5	0	0	9
chr4	120907605	120907800	2	98	Human_STR_1076491	AT	0	120907702.5	80300.5	0	0	1	69074.5	0	0	1	94.5	2	14	148	708687.5	0	0	0	999.5	1	7	12	0	4	6	20617.5	0	0	9
chr4	120908978	120909009	1	32	Human_STR_1076492	A	0	120908993.5	79009.5	0	0	1	67783.5	0	0	1	599.5	1	12	149	707396.5	0	0	0	291.5	2	7	12	2	4	6	19326.5	0	0	9
chr4	120910422	120910439	3	6	Human_STR_1076493	AAT	0	120910430.5	77572.5	0	0	1	66346.5	0	0	1	231.5	3	11	150	705959.5	0	0	0	9.5	2	6	12	2	4	6	17889.5	0	0	9
chr4	120910881	120910891	1	11	Human_STR_1076494	A	0	120910886	77117	0	0	1	65891	0	0	1	687	2	10	150	705504	0	0	0	465	1	6	12	0	4	6	17434	0	0	9
chr4	120914182	120914196	2	7.5	Human_STR_1076495	AT	0	120914189	73814	0	0	1	62588	0	0	1	2136	0	11	148	702201	0	0	0	3156	0	5	12	0	4	6	14131	0	0	9
chr4	120914476	120914492	2	8.5	Human_STR_1076496	AT	0	120914484	73519	0	0	1	62293	0	0	1	2431	0	11	147	701906	0	0	0	2861	0	5	12	0	4	6	13836	0	0	9
chr4	120923415	120923427	1	13	Human_STR_1076497	A	0	120923421	64582	0	0	1	53356	0	0	1	233	2	8	144	692969	0	0	0	55	1	2	11	1	2	5	4899	0	3	8
chr4	120933786	120933808	4	5.75	Human_STR_1076498	ATTT	0	120933797	54206	0	0	1	42980	0	0	1	1553	0	13	136	682593	0	0	0	2783	0	1	11	0	1	5	2832	0	3	8
chr4	120934166	120934240	2	37.5	Human_STR_1076499	AT/GT/AT	0	120934203	53800	0	0	1	42574	0	0	1	1432	0	13	136	682187	0	0	0	2377	0	1	11	0	1	5	3238	0	3	8
chr4	120935592	120935613	1	22	Human_STR_1076500	T	0	120935602.5	52400.5	0	0	1	41174.5	0	0	1	32.5	1	13	136	680787.5	0	0	0	977.5	1	1	11	1	1	5	4637.5	0	3	8
chr4	120936823	120936837	4	3.75	Human_STR_1076501	GTTT	0	120936830	51173	0	0	1	39947	0	0	1	1195	0	14	135	679560	0	0	0	250	1	1	11	1	1	5	5865	0	3	8
chr4	120937911	120937924	1	14	Human_STR_1076502	T	0	120937917.5	50085.5	0	0	1	38859.5	0	0	1	1080.5	0	17	134	678472.5	0	0	0	1337.5	0	1	11	0	1	5	6952.5	0	3	8
chr4	120938306	120938325	1	20	Human_STR_1076503	T	0	120938315.5	49687.5	0	0	1	38461.5	0	0	1	682.5	2	17	134	678074.5	0	0	0	1735.5	0	1	11	0	1	5	7350.5	0	3	8
chr4	120939515	120939536	5	4.4	Human_STR_1076504	AAAAC	0	120939525.5	48477.5	0	0	1	37251.5	0	0	1	158.5	4	18	133	676864.5	0	0	0	2945.5	0	1	11	0	1	5	8560.5	0	1	8
chr4	120940697	120940710	2	7	Human_STR_1076505	CT	0	120940703.5	47299.5	0	0	1	36073.5	0	0	1	92.5	3	17	133	675686.5	0	0	0	4123.5	0	1	11	0	1	5	9738.5	0	1	8
chr4	120940743	120940760	2	9	Human_STR_1076506	AG	0	120940751.5	47251.5	0	0	1	36025.5	0	0	1	140.5	3	17	133	675638.5	0	0	0	4171.5	0	1	11	0	1	5	9786.5	0	1	8
chr4	120940884	120940904	1	21	Human_STR_1076507	T	0	120940894	47109	0	0	1	35883	0	0	1	283	3	17	133	675496	0	0	0	4314	0	1	11	0	1	5	9929	0	1	8
chr4	120941361	120941392	1	32	Human_STR_1076508	T	0	120941376.5	46626.5	0	0	1	35400.5	0	0	1	93.5	3	17	134	675013.5	0	0	0	4796.5	0	1	12	0	1	6	10411.5	0	0	8
chr4	120943163	120943177	1	15	Human_STR_1076509	A	0	120943170	44833	0	0	1	33607	0	0	1	799	1	17	132	673220	0	0	0	6590	0	1	12	0	1	6	12205	0	0	8
chr4	120946094	120946109	1	16	Human_STR_1076510	A	0	120946101.5	41901.5	0	0	1	30675.5	0	0	1	439.5	3	18	130	670288.5	0	0	0	9521.5	0	1	12	0	1	6	15136.5	0	0	8
chr4	120947480	120947506	2	13.5	Human_STR_1076511	AG	0	120947493	40510	0	0	1	29284	0	0	1	96	5	18	127	668897	0	0	0	10913	0	0	12	0	0	6	16528	0	0	8
chr4	120954263	120954288	3	8.66667	Human_STR_1076512	AGG	0	120954275.5	33727.5	0	0	1	22501.5	0	0	1	786.5	1	16	124	662114.5	0	0	0	8108.5	0	1	12	0	0	6	16584.5	0	0	9
chr4	120954954	120954989	4	9	Human_STR_1076513	AAAT	0	120954971.5	33031.5	0	0	1	21805.5	0	0	1	1482.5	0	16	123	661418.5	0	0	0	7412.5	0	1	12	0	0	6	15888.5	0	0	9
chr4	120956811	120956827	1	17	Human_STR_1076514	T	0	120956819	31184	0	0	1	19958	0	0	1	2223	0	15	125	659571	0	0	0	5565	0	1	12	0	0	6	14041	0	0	9
chr4	120962693	120962707	2	7.5	Human_STR_1076515	AG	0	120962700	25303	0	0	1	14077	0	0	1	316	2	16	126	653690	0	0	0	316	1	1	12	0	0	6	8160	0	1	9
chr4	120963779	120963790	1	12	Human_STR_1076516	A	0	120963784.5	24218.5	0	0	1	12992.5	0	0	1	401.5	1	15	129	652605.5	0	0	0	1400.5	0	1	12	0	0	6	7075.5	0	1	9
chr4	120965479	120965495	1	17	Human_STR_1076517	A	0	120965487	22516	0	0	1	11290	0	0	1	1301	0	15	132	650903	0	0	0	3103	0	1	12	0	0	6	5373	0	2	9
chr4	120967063	120967085	1	23	Human_STR_1076518	T	0	120967074	20929	0	0	1	9703	0	1	1	995	1	15	130	649316	0	0	0	4690	0	1	12	0	0	6	3786	0	2	9
chr4	120972907	120972922	1	16	Human_STR_1076519	T	0	120972914.5	15088.5	0	0	1	3862.5	0	1	1	65.5	3	15	131	643475.5	0	0	0	10530.5	0	0	12	0	0	6	1150.5	0	2	9
chr4	120976632	120976648	1	17	Human_STR_1076520	T	0	120976640	11363	0	0	1	137	1	1	1	1346	0	20	132	639750	0	0	0	14256	0	0	12	0	0	6	2575	0	2	9
chr4	120983779	120983793	4	3.75	Human_STR_1076521	AAAC	0	120983786	4217	0	1	1	0	1	1	1	167	4	19	141	632604	0	0	0	21402	0	0	11	0	0	6	3734	0	3	9
chr4	120986317	120986336	4	5	Human_STR_1076522	AAAC	0	120986326.5	1676.5	0	1	1	0	1	1	1	185.5	2	20	140	630063.5	0	0	0	23942.5	0	0	11	0	0	6	1193.5	0	2	9
chr4	120987189	120987199	1	11	Human_STR_1076523	A	0	120987194	809	1	1	1	0	1	1	1	1053	0	20	140	629196	0	0	0	24810	0	0	11	0	0	6	326	1	2	9
chr4	120987498	120987515	1	18	Human_STR_1076524	A	0	120987506.5	496.5	1	1	1	0	1	1	1	958.5	1	20	141	628883.5	0	0	0	25122.5	0	0	11	0	0	6	13.5	2	2	9
chr4	120990774	120990793	1	20	Human_STR_1076525	T	0	120990783.5	2780.5	0	1	1	2780.5	0	1	1	653.5	3	17	145	625606.5	0	0	0	28399.5	0	0	11	0	0	6	2583.5	0	2	9
chr4	120992709	120992727	4	4.75	Human_STR_1076526	GTTT	0	120992718	4715	0	1	1	4715	0	1	1	77	3	16	145	623672	0	0	0	30334	0	0	11	0	0	6	4518	0	2	9
chr4	120993062	120993075	2	7	Human_STR_1076527	AC	0	120993068.5	5065.5	0	1	1	5065.5	0	1	1	427.5	3	17	145	623321.5	0	0	0	30684.5	0	0	11	0	0	6	4868.5	0	2	9
chr4	120993351	120993385	2	17.5	Human_STR_1076528	GT	0	120993368	5365	0	1	1	5365	0	1	1	727	1	16	145	623022	0	0	0	30984	0	0	11	0	0	6	5168	0	2	9
chr4	120996797	120996810	1	14	Human_STR_1076529	A	0	120996803.5	8800.5	0	1	1	8800.5	0	1	1	1581.5	0	13	150	619586.5	0	0	0	34419.5	0	0	11	0	0	6	8603.5	0	2	9
chr4	120996969	120996982	1	14	Human_STR_1076530	A	0	120996975.5	8972.5	0	1	1	8972.5	0	1	1	1753.5	0	13	150	619414.5	0	0	0	34591.5	0	0	11	0	0	6	8775.5	0	3	9
chr4	120997881	120997900	1	20	Human_STR_1076531	T	0	120997890.5	9887.5	0	1	1	9887.5	0	1	1	2668.5	0	13	150	618499.5	0	0	0	35506.5	0	0	11	0	0	6	9009.5	0	2	9
chr4	120998352	120998363	1	12	Human_STR_1076532	A	0	120998357.5	10354.5	0	0	1	10354.5	0	0	1	3135.5	0	14	151	618032.5	0	0	0	35973.5	0	0	11	0	0	6	8542.5	0	1	9
chr4	120998658	120998702	6	7.5	Human_STR_1076533	ATTGTT	0	120998680	10677	0	0	1	10677	0	0	1	3458	0	12	151	617710	0	0	0	36296	0	0	11	0	0	6	8220	0	1	9
chr4	120999734	120999745	1	12	Human_STR_1076534	A	0	120999739.5	11736.5	0	0	1	11736.5	0	0	1	3251.5	0	12	155	616650.5	0	0	0	37355.5	0	0	11	0	0	6	7160.5	0	1	9
chr4	121000456	121000476	1	21	Human_STR_1076535	T	0	121000466	12463	0	0	1	12463	0	0	1	2525	0	11	156	615924	0	0	0	38082	0	0	10	0	0	6	6434	0	1	9
chr4	121003243	121003267	2	12.5	Human_STR_1076536	GT	0	121003255	15252	0	0	1	15252	0	0	1	264	1	7	156	613135	0	0	0	38030	0	0	8	0	0	5	3645	0	1	9
chr4	121003527	121003538	1	12	Human_STR_1076537	T	0	121003532.5	15529.5	0	0	1	15529.5	0	0	1	541.5	1	7	158	612857.5	0	0	0	37752.5	0	0	8	0	0	5	3367.5	0	1	9
chr4	121005250	121005293	2	22	Human_STR_1076538	AC	0	121005271.5	17268.5	0	0	1	17268.5	0	0	1	361.5	1	7	157	611118.5	0	0	0	36013.5	0	0	8	0	0	5	1628.5	0	1	9
chr4	121007533	121007544	1	12	Human_STR_1076539	T	0	121007538.5	19535.5	0	0	1	19535.5	0	0	1	510.5	1	9	159	608851.5	0	0	0	33746.5	0	0	8	0	0	5	638.5	1	1	9
chr4	121008445	121008460	1	16	Human_STR_1076540	A	0	121008452.5	20449.5	0	0	1	20449.5	0	0	1	403.5	1	9	159	607937.5	0	0	0	32832.5	0	0	8	0	0	5	1552.5	0	1	9
chr4	121009757	121009785	2	14.5	Human_STR_1076541	GT	0	121009771	21768	0	0	1	21768	0	0	1	63	2	11	162	606619	0	0	0	31514	0	0	6	0	0	4	2871	0	1	9
chr4	121014057	121014088	5	6.4	Human_STR_1076542	AATTT	0	121014072.5	26069.5	0	0	1	26069.5	0	0	1	475.5	1	13	165	602317.5	0	0	0	27212.5	0	0	5	0	0	4	7172.5	0	1	9
chr4	121014244	121014259	1	16	Human_STR_1076543	T	0	121014251.5	26248.5	0	0	1	26248.5	0	0	1	654.5	1	13	165	602138.5	0	0	0	27033.5	0	0	5	0	0	4	7351.5	0	1	9
chr4	121017957	121017978	4	5.5	Human_STR_1076544	AAAT	0	121017967.5	29964.5	0	0	1	29964.5	0	0	1	569.5	1	13	175	598422.5	0	0	0	23317.5	0	0	4	0	0	3	11067.5	0	0	9
chr4	121018940	121018953	1	14	Human_STR_1076545	A	0	121018946.5	30943.5	0	0	1	30943.5	0	0	1	380.5	2	12	175	597443.5	0	0	0	22338.5	0	0	4	0	0	3	12046.5	0	0	9
chr4	121023309	121023346	2	19	Human_STR_1076546	AC	0	121023327.5	35324.5	0	0	1	35324.5	0	0	1	890.5	1	12	176	593062.5	0	0	0	17957.5	0	0	4	0	0	3	16427.5	0	0	9
chr4	121027172	121027192	4	5.25	Human_STR_1076547	AAAT	0	121027182	39179	0	0	1	39179	0	0	1	913	1	12	178	589208	0	0	0	14103	0	0	3	0	0	2	20282	0	0	9
chr4	121028331	121028344	1	14	Human_STR_1076548	T	0	121028337.5	40334.5	0	0	1	40334.5	0	0	1	1942.5	0	11	178	588052.5	0	0	0	12947.5	0	0	3	0	0	2	21437.5	0	0	8
chr4	121028355	121028377	6	3.83333	Human_STR_1076549	ATTTTT	0	121028366	40363	0	0	1	40363	0	0	1	1914	0	11	178	588024	0	0	0	12919	0	0	3	0	0	2	21466	0	0	8
chr4	121031099	121031121	1	23	Human_STR_1076550	T	0	121031110	43107	0	0	1	43107	0	0	1	830	1	9	176	585280	0	0	0	10175	0	0	3	0	0	2	23050	0	0	6
chr4	121032913	121032939	2	13.5	Human_STR_1076551	AT	0	121032926	44923	0	0	1	44923	0	0	1	260	1	8	176	583464	0	0	0	8359	0	1	3	0	1	2	21234	0	0	6
chr4	121033085	121033103	1	19	Human_STR_1076552	T	0	121033094	45091	0	0	1	45091	0	0	1	92	1	8	176	583296	0	0	0	8191	0	1	3	0	1	2	21066	0	0	6
chr4	121034819	121034835	1	17	Human_STR_1076553	T	0	121034827	46824	0	0	1	46824	0	0	1	17	2	10	178	581563	0	0	0	6458	0	1	3	0	1	2	19333	0	0	6
chr4	121037572	121037588	1	17	Human_STR_1076554	T	0	121037580	49577	0	0	1	49577	0	0	1	2736	0	8	177	578810	0	0	0	3705	0	1	2	0	1	1	16580	0	0	6
chr4	121042828	121043014	2	93.5	Human_STR_1076555	AT	0	121042921	54918	0	0	1	54918	0	0	1	710	2	9	173	573469	0	0	0	1636	0	1	2	0	1	1	11239	0	0	6
chr4	121045557	121045587	2	15.5	Human_STR_1076556	AT	0	121045572	57569	0	0	1	57569	0	0	1	1061	0	9	174	570818	0	0	0	4287	0	1	2	0	1	1	8588	0	1	6
chr4	121050079	121050097	3	6.33333	Human_STR_1076557	AAT	0	121050088	62085	0	0	1	62085	0	0	1	248	1	14	170	566302	0	0	0	8803	0	1	2	0	1	1	4072	0	1	6
chr4	121050566	121050585	2	10	Human_STR_1076558	AC	0	121050575.5	62572.5	0	0	1	62572.5	0	0	1	239.5	1	14	170	565814.5	0	0	0	9290.5	0	1	2	0	1	1	3584.5	0	1	6
chr4	121051431	121051458	1	28	Human_STR_1076559	T	0	121051444.5	63441.5	0	0	1	63441.5	0	0	1	873.5	1	15	169	564945.5	0	0	0	10159.5	0	0	2	0	0	1	2715.5	0	1	6
chr4	121051608	121051625	1	18	Human_STR_1076560	T	0	121051616.5	63613.5	0	0	1	63613.5	0	0	1	701.5	1	15	169	564773.5	0	0	0	10331.5	0	0	2	0	0	1	2543.5	0	1	6
chr4	121053492	121053506	2	7.5	Human_STR_1076561	AG	0	121053499	65496	0	0	1	65496	0	0	1	260	1	17	169	562891	0	0	0	12214	0	0	2	0	0	1	661	1	1	6
chr4	121053949	121053959	1	11	Human_STR_1076562	T	0	121053954	65951	0	0	1	65951	0	0	1	715	1	19	169	562436	0	0	0	12669	0	0	2	0	0	1	206	1	1	6
chr4	121057354	121057368	1	15	Human_STR_1076563	A	0	121057361	69358	0	0	1	69358	0	0	1	53	5	21	170	559029	0	0	0	16076	0	0	2	0	0	1	3201	0	1	6
chr4	121061538	121061564	2	13.5	Human_STR_1076564	AC	0	121061551	73548	0	0	1	73548	0	0	1	311	3	23	172	554839	0	0	0	20266	0	0	2	0	0	1	7391	0	1	6
chr4	121066355	121066369	1	15	Human_STR_1076565	T	0	121066362	78359	0	0	1	78359	0	0	1	877	1	21	171	550028	0	0	0	25077	0	0	1	0	0	1	12202	0	0	6
chr4	121067932	121067947	4	4	Human_STR_1076566	ATTT	0	121067939.5	79936.5	0	0	1	79936.5	0	0	1	254.5	2	19	172	548450.5	0	0	0	26654.5	0	0	1	0	0	1	13779.5	0	0	6
chr4	121067996	121068008	1	13	Human_STR_1076567	T	0	121068002	79999	0	0	1	79999	0	0	1	317	2	19	174	548388	0	0	0	26717	0	0	1	0	0	1	13842	0	0	6
chr4	121068351	121068363	1	13	Human_STR_1076568	T	0	121068357	80354	0	0	1	80354	0	0	1	489	2	19	173	548033	0	0	0	27072	0	0	1	0	0	1	14197	0	0	6
chr4	121069864	121069899	2	18	Human_STR_1076569	AT/GT	0	121069881.5	81878.5	0	0	1	81878.5	0	0	1	1035.5	0	21	171	546508.5	0	0	0	28596.5	0	0	1	0	0	1	15721.5	0	0	6
chr4	121070530	121070541	1	12	Human_STR_1076570	A	0	121070535.5	82532.5	0	0	1	82532.5	0	0	1	725.5	1	24	171	545854.5	0	0	0	29250.5	0	0	1	0	0	1	16375.5	0	0	6
chr4	121072539	121072570	2	16	Human_STR_1076571	GT	0	121072554.5	84551.5	0	0	1	84551.5	0	0	1	664.5	1	23	171	543835.5	0	0	0	31269.5	0	0	1	0	0	1	18394.5	0	0	5
chr4	121074892	121074903	1	12	Human_STR_1076572	A	0	121074897.5	86894.5	0	0	1	86894.5	0	0	1	1115.5	0	17	168	541492.5	0	0	0	33612.5	0	0	1	0	0	1	20737.5	0	0	4
chr4	121074931	121074949	4	4.75	Human_STR_1076573	AAAT	0	121074940	86937	0	0	1	86937	0	0	1	1073	0	17	168	541450	0	0	0	33655	0	0	1	0	0	1	20780	0	0	4
chr4	121075441	121075455	4	3.75	Human_STR_1076574	AAAT	0	121075448	87445	0	0	1	87445	0	0	1	565	1	17	168	540942	0	0	0	34163	0	0	1	0	0	1	21288	0	0	4
chr4	121076577	121076606	4	7.5	Human_STR_1076575	ATTC	0	121076591.5	88588.5	0	0	1	88588.5	0	0	1	466.5	3	16	168	539798.5	0	0	0	35306.5	0	0	1	0	0	1	22431.5	0	0	4
chr4	121079608	121079647	2	20	Human_STR_1076576	AG	0	121079627.5	91624.5	0	0	1	91624.5	0	0	1	291.5	5	17	168	536762.5	0	0	0	38342.5	0	0	1	0	0	1	25467.5	0	0	4
chr4	121082139	121082175	1	37	Human_STR_1076577	A	0	121082157	94154	0	0	1	94154	0	0	1	199	2	19	167	534233	0	0	0	40872	0	0	1	0	0	1	27997	0	0	4
chr4	121082282	121082305	1	24	Human_STR_1076578	A	0	121082293.5	94290.5	0	0	1	94290.5	0	0	1	62.5	2	19	167	534096.5	0	0	0	41008.5	0	0	1	0	0	1	28133.5	0	0	4
chr4	121085205	121085225	2	10.5	Human_STR_1076579	CT	0	121085215	97212	0	0	1	97212	0	0	1	1535	0	22	167	531175	0	0	0	43930	0	0	1	0	0	1	31055	0	0	4
chr4	121087154	121087169	1	16	Human_STR_1076580	A	0	121087161.5	99158.5	0	0	1	99158.5	0	0	1	305.5	2	23	168	529228.5	0	0	0	45876.5	0	0	1	0	0	1	33001.5	0	0	4
chr4	121087272	121087287	1	16	Human_STR_1076581	A	0	121087279.5	99276.5	0	0	1	99276.5	0	0	1	187.5	2	23	168	529110.5	0	0	0	45994.5	0	0	1	0	0	1	33119.5	0	0	4
chr4	121087898	121087951	2	27	Human_STR_1076582	AT/AC	0	121087924.5	99921.5	0	0	1	99921.5	0	0	1	197.5	3	24	169	528465.5	0	0	0	46639.5	0	0	1	0	0	1	33764.5	0	0	3
chr4	121090542	121090572	1	31	Human_STR_1076583	T	0	121090557	102554	0	0	0	102554	0	0	0	198	3	25	166	525833	0	0	0	49272	0	0	1	0	0	1	36397	0	0	2
chr4	121093322	121093333	1	12	Human_STR_1076584	T	0	121093327.5	105324.5	0	0	0	105324.5	0	0	0	407.5	4	26	164	523062.5	0	0	0	52042.5	0	0	1	0	0	1	39167.5	0	0	2
chr4	121101552	121101602	4	12.75	Human_STR_1076585	AAAT	0	121101577	113574	0	0	0	113574	0	0	0	99	1	34	168	514813	0	0	0	60292	0	0	1	0	0	1	47417	0	0	2
chr4	121105882	121105904	5	4.6	Human_STR_1076586	AAAAT	0	121105893	117890	0	0	0	117890	0	0	0	279	1	35	170	510497	0	0	0	64608	0	0	1	0	0	1	51733	0	0	2
chr4	121114030	121114042	1	13	Human_STR_1076587	A	0	121114036	126033	0	0	0	126033	0	0	0	585	2	28	180	502354	0	0	0	72751	0	0	1	0	0	1	59876	0	0	2
chr4	121121967	121121998	1	32	Human_STR_1076588	T	0	121121982.5	133979.5	0	0	0	133979.5	0	0	0	443.5	3	20	181	494407.5	0	0	0	80697.5	0	0	1	0	0	1	67822.5	0	0	3
chr4	121124874	121124899	1	26	Human_STR_1076589	T	0	121124886.5	136883.5	0	0	0	136883.5	0	0	0	289.5	2	20	179	491503.5	0	0	0	83601.5	0	0	1	0	0	1	70726.5	0	0	3
chr4	121125659	121125677	3	6.33333	Human_STR_1076590	AAT	0	121125668	137665	0	0	0	137665	0	0	0	178	3	18	180	490722	0	0	0	84383	0	0	1	0	0	1	71508	0	0	3
chr4	121128262	121128276	1	15	Human_STR_1076591	A	0	121128269	140266	0	0	0	140266	0	0	0	583	2	12	186	488121	0	0	0	86984	0	0	2	0	0	1	74109	0	0	3
chr4	121130256	121130281	2	13	Human_STR_1076592	GT	0	121130268.5	142265.5	0	0	0	142265.5	0	0	0	1416.5	0	14	189	486121.5	0	0	0	88983.5	0	0	2	0	0	1	76108.5	0	0	3
chr4	121130608	121130686	2	39.5	Human_STR_1076593	CT/AC	0	121130647	142644	0	0	0	142644	0	0	0	1795	0	14	188	485743	0	0	0	89362	0	0	2	0	0	1	76487	0	0	3
chr4	121135264	121135279	1	16	Human_STR_1076594	T	0	121135271.5	147268.5	0	0	0	147268.5	0	0	0	1062.5	0	11	191	481118.5	0	0	0	92881.5	0	0	2	0	0	1	77528.5	0	0	3
chr4	121136733	121136778	2	23	Human_STR_1076595	AG	0	121136755.5	148752.5	0	0	0	148752.5	0	0	0	980.5	1	10	194	479634.5	0	0	0	91397.5	0	0	2	0	0	1	76044.5	0	0	3
chr4	121137763	121137777	1	15	Human_STR_1076596	T	0	121137770	149767	0	0	0	149767	0	0	0	34	1	9	194	478620	0	0	0	90383	0	0	2	0	0	1	75030	0	0	3
chr4	121139077	121139103	4	6.75	Human_STR_1076597	ATTT	0	121139090	151087	0	0	0	151087	0	0	0	798	1	8	195	477300	0	0	0	89063	0	0	2	0	0	1	73710	0	0	3
chr4	121139880	121139902	1	23	Human_STR_1076598	T	0	121139891	151888	0	0	0	151888	0	0	0	3	2	9	196	476499	0	0	0	88262	0	0	2	0	0	1	72909	0	0	3
chr4	121141121	121141140	2	10	Human_STR_1076599	AT	0	121141130.5	153127.5	0	0	0	153127.5	0	0	0	987.5	1	10	197	475259.5	0	0	0	87022.5	0	0	2	0	0	1	71669.5	0	0	3
chr4	121142768	121142782	1	15	Human_STR_1076600	T	0	121142775	154772	0	0	0	154772	0	0	0	613	1	11	196	473615	0	0	0	85378	0	0	1	0	0	0	70025	0	0	3
chr4	121144611	121144639	2	14.5	Human_STR_1076601	AT	0	121144625	156622	0	0	0	156622	0	0	0	1237	0	10	195	471765	0	0	0	83528	0	0	1	0	0	0	68175	0	0	3
chr4	121144660	121144671	2	6	Human_STR_1076602	AT	0	121144665.5	156662.5	0	0	0	156662.5	0	0	0	1277.5	0	10	195	471724.5	0	0	0	83487.5	0	0	1	0	0	0	68134.5	0	0	3
chr4	121145154	121145179	3	8.66667	Human_STR_1076603	CTT	0	121145166.5	157163.5	0	0	0	157163.5	0	0	0	1321.5	0	10	195	471223.5	0	0	0	82986.5	0	0	1	0	0	0	67633.5	0	0	3
chr4	121145750	121145809	2	30	Human_STR_1076604	CT/AT	0	121145779.5	157776.5	0	0	0	157776.5	0	0	0	708.5	1	11	196	470610.5	0	0	0	82373.5	0	0	1	0	0	0	67020.5	0	0	3
chr4	121145820	121145830	1	11	Human_STR_1076605	T	0	121145825	157822	0	0	0	157822	0	0	0	663	1	11	196	470565	0	0	0	82328	0	0	1	0	0	0	66975	0	0	3
chr4	121158719	121158734	4	4	Human_STR_1076606	ATTT	0	121158726.5	170723.5	0	0	0	170723.5	0	0	0	163.5	2	15	191	457663.5	0	0	0	69426.5	0	0	2	0	0	0	54073.5	0	0	2
chr4	121159086	121159096	1	11	Human_STR_1076607	T	0	121159091	171088	0	0	0	171088	0	0	0	201	1	16	191	457299	0	0	0	69062	0	0	2	0	0	0	53709	0	0	2
chr4	121159190	121159203	1	14	Human_STR_1076608	T	0	121159196.5	171193.5	0	0	0	171193.5	0	0	0	306.5	1	16	191	457193.5	0	0	0	68956.5	0	0	2	0	0	0	53603.5	0	0	2
chr4	121161164	121161187	5	4.8	Human_STR_1076609	ATTTT	0	121161175.5	173172.5	0	0	0	173172.5	0	0	0	640.5	2	17	190	455214.5	0	0	0	66977.5	0	0	2	0	0	0	51624.5	0	0	2
chr4	121168864	121168902	2	19.5	Human_STR_1076610	AC	0	121168883	180880	0	0	0	180880	0	0	0	122	3	14	188	447507	0	0	0	59270	0	0	2	0	0	0	43917	0	0	2
chr4	121171880	121171900	1	21	Human_STR_1076611	T	0	121171890	183887	0	0	0	183887	0	0	0	914	2	12	194	444500	0	0	0	56263	0	0	2	0	0	0	40910	0	0	2
chr4	121178171	121178285	2	57.5	Human_STR_1076612	AT	0	121178228	190225	0	0	0	190225	0	0	0	275	3	15	204	438162	0	0	0	49925	0	0	2	0	0	0	34572	0	0	2
chr4	121180725	121180747	4	5.75	Human_STR_1076613	AAAC	0	121180736	192733	0	0	0	192733	0	0	0	1682	0	16	198	435654	0	0	0	47417	0	0	2	0	0	0	32064	0	0	2
chr4	121181054	121181084	1	31	Human_STR_1076614	A	0	121181069	193066	0	0	0	193066	0	0	0	2015	0	14	198	435321	0	0	0	47084	0	0	2	0	0	0	31731	0	0	2
chr4	121182104	121182119	1	16	Human_STR_1076615	A	0	121182111.5	194108.5	0	0	0	194108.5	0	0	0	1545.5	0	14	198	434278.5	0	0	0	46041.5	0	0	2	0	0	0	30688.5	0	0	2
chr4	121182381	121182404	1	24	Human_STR_1076616	T	0	121182392.5	194389.5	0	0	0	194389.5	0	0	0	1264.5	0	14	197	433997.5	0	0	0	45760.5	0	0	2	0	0	0	30407.5	0	0	2
chr4	121183070	121183095	1	26	Human_STR_1076617	A	0	121183082.5	195079.5	0	0	0	195079.5	0	0	0	574.5	2	15	198	433307.5	0	0	0	45070.5	0	0	2	0	0	0	29717.5	0	0	2
chr4	121183365	121183393	1	29	Human_STR_1076618	A	0	121183379	195376	0	0	0	195376	0	0	0	278	2	15	199	433011	0	0	0	44774	0	0	2	0	0	0	29421	0	0	2
chr4	121187657	121187668	1	12	Human_STR_1076619	T	0	121187662.5	199659.5	0	0	0	199659.5	0	0	0	10.5	2	17	210	428727.5	0	0	0	40490.5	0	0	2	0	0	0	25137.5	0	0	2
chr4	121193551	121193612	2	31	Human_STR_1076620	GT	0	121193581.5	205578.5	0	0	0	205578.5	0	0	0	328.5	2	18	211	422808.5	0	0	0	34571.5	0	0	2	0	0	0	19218.5	0	0	2
chr4	121194550	121194649	2	50	Human_STR_1076621	AT/AC/AT	0	121194599.5	206596.5	0	0	0	206596.5	0	0	0	689.5	1	18	210	421790.5	0	0	0	33553.5	0	0	2	0	0	0	18200.5	0	0	2
chr4	121196064	121196079	3	5.33333	Human_STR_1076622	GGT	0	121196071.5	208068.5	0	0	0	208068.5	0	0	0	315.5	1	14	208	420318.5	0	0	0	32081.5	0	0	2	0	0	0	16728.5	0	0	2
chr4	121197403	121197413	1	11	Human_STR_1076623	T	0	121197408	209405	0	0	0	209405	0	0	0	1021	0	18	207	418982	0	0	0	30745	0	0	2	0	0	0	15392	0	0	2
chr4	121199592	121199615	2	12	Human_STR_1076624	GT	0	121199603.5	211600.5	0	0	0	211600.5	0	0	0	134.5	2	18	202	416786.5	0	0	0	28549.5	0	0	2	0	0	0	13196.5	0	0	2
chr4	121201855	121201885	1	31	Human_STR_1076625	A	0	121201870	213867	0	0	0	213867	0	0	0	657	1	21	201	414520	0	0	0	26283	0	0	2	0	0	0	10930	0	0	2
chr4	121202456	121202482	1	27	Human_STR_1076626	A	0	121202469	214466	0	0	0	214466	0	0	0	639	1	22	201	413921	0	0	0	25684	0	0	2	0	0	0	10331	0	0	2
chr4	121205273	121205286	1	14	Human_STR_1076627	T	0	121205279.5	217276.5	0	0	0	217276.5	0	0	0	971.5	1	24	199	411110.5	0	0	0	22873.5	0	0	2	0	0	0	7520.5	0	2	2
chr4	121216370	121216390	2	10.5	Human_STR_1076628	GT	0	121216380	228377	0	0	0	228377	0	0	0	84	4	25	181	400010	0	0	0	11773	0	0	2	0	0	0	1840	0	2	2
chr4	121217314	121217324	1	11	Human_STR_1076629	A	0	121217319	229316	0	0	0	229316	0	0	0	152	2	25	179	399071	0	0	0	10834	0	0	2	0	0	0	2779	0	2	2
chr4	121219927	121219958	5	6.4	Human_STR_1076630	CTTTT	0	121219942.5	231939.5	0	0	0	231939.5	0	0	0	790.5	1	25	179	396447.5	0	0	0	8210.5	0	1	2	0	0	0	5402.5	0	2	2
chr4	121224228	121224248	2	10.5	Human_STR_1076631	AC	0	121224238	236235	0	0	0	236235	0	0	0	966	1	23	179	392152	0	0	0	3915	0	1	2	0	0	0	9698	0	1	2
chr4	121224553	121224574	1	22	Human_STR_1076632	T	0	121224563.5	236560.5	0	0	0	236560.5	0	0	0	640.5	1	23	180	391826.5	0	0	0	3589.5	0	1	2	0	0	0	10023.5	0	0	2
chr4	121225969	121225984	4	4	Human_STR_1076633	ATTC	0	121225976.5	237973.5	0	0	0	237973.5	0	0	0	280.5	4	23	178	390413.5	0	0	0	2176.5	0	1	2	0	0	0	11436.5	0	0	2
chr4	121226716	121226733	1	18	Human_STR_1076634	T	0	121226724.5	238721.5	0	0	0	238721.5	0	0	0	250.5	4	23	177	389665.5	0	0	0	1428.5	0	1	2	0	0	0	12184.5	0	0	2
chr4	121227416	121227433	5	3.6	Human_STR_1076635	AAAAC	0	121227424.5	239421.5	0	0	0	239421.5	0	0	0	183.5	5	22	177	388965.5	0	0	0	728.5	1	1	2	0	0	0	12884.5	0	0	2
chr4	121228540	121228568	1	29	Human_STR_1076636	T	0	121228554	240551	0	0	0	240551	0	0	0	401	2	22	176	387836	0	0	0	401	1	1	2	0	0	0	14014	0	0	2
chr4	121229167	121229182	2	8	Human_STR_1076637	CT	0	121229174.5	241171.5	0	0	0	241171.5	0	0	0	413.5	3	21	175	387215.5	0	0	0	1021.5	0	1	2	0	0	0	14634.5	0	0	2
chr4	121235313	121235359	1	47	Human_STR_1076638	T	0	121235336	247333	0	0	0	247333	0	0	0	337	3	25	173	381054	0	0	0	7183	0	1	2	0	0	0	20796	0	0	2
chr4	121238255	121238271	2	8.5	Human_STR_1076639	GT	0	121238263	250260	0	0	0	250260	0	0	0	222	2	19	173	378127	0	0	0	10110	0	0	2	0	0	0	23723	0	0	2
chr4	121242192	121242214	6	3.83333	Human_STR_1076640	GTTTTT	0	121242203	254200	0	0	0	254200	0	0	0	270	1	18	172	374187	0	0	0	11660	0	0	2	0	0	0	27663	0	0	2
chr4	121246652	121246673	2	11	Human_STR_1076641	AC	0	121246662.5	258659.5	0	0	0	258659.5	0	0	0	415.5	1	11	175	369727.5	0	0	0	7200.5	0	1	2	0	0	0	32122.5	0	0	2
chr4	121247470	121247654	4	46.25	Human_STR_1076642	AAAG	0	121247562	259559	0	0	0	259559	0	0	0	883	1	11	176	368828	0	0	0	6301	0	1	2	0	0	0	33022	0	0	2
chr4	121249198	121249223	1	26	Human_STR_1076643	A	0	121249210.5	261207.5	0	0	0	261207.5	0	0	0	266.5	2	10	178	367179.5	0	0	0	4652.5	0	1	2	0	0	0	34670.5	0	0	2
chr4	121255258	121255268	1	11	Human_STR_1076644	T	0	121255263	267260	0	0	0	267260	0	0	0	1924	0	13	177	361127	0	0	0	1400	0	1	2	0	0	0	40723	0	0	2
chr4	121255700	121255711	2	6	Human_STR_1076645	AT	0	121255705.5	267702.5	0	0	0	267702.5	0	0	0	1481.5	0	12	176	360684.5	0	0	0	1842.5	0	1	2	0	0	0	41165.5	0	0	2
chr4	121258382	121258393	2	6	Human_STR_1076646	AC	0	121258387.5	270384.5	0	0	0	270384.5	0	0	0	1200.5	0	14	176	358002.5	0	0	0	4524.5	0	1	2	0	0	0	43847.5	0	0	2
chr4	121266458	121266513	2	28	Human_STR_1076647	GT	0	121266485.5	278482.5	0	0	0	278482.5	0	0	0	170.5	3	27	176	349904.5	0	0	0	12622.5	0	0	2	0	0	0	51945.5	0	0	3
chr4	121268710	121268724	4	3.75	Human_STR_1076648	AATT	0	121268717	280714	0	0	0	280714	0	0	0	427	2	31	173	347673	0	0	0	14854	0	0	2	0	0	0	54177	0	0	3
chr4	121269128	121269143	2	8	Human_STR_1076649	GT	0	121269135.5	281132.5	0	0	0	281132.5	0	0	0	8.5	3	31	173	347254.5	0	0	0	15272.5	0	0	2	0	0	0	54595.5	0	0	3
chr4	121273637	121273662	2	13	Human_STR_1076650	GT	0	121273649.5	285646.5	0	0	0	285646.5	0	0	0	110.5	7	33	172	342740.5	0	0	0	19786.5	0	0	2	0	0	0	59109.5	0	0	3
chr4	121275876	121275894	1	19	Human_STR_1076651	T	0	121275885	287882	0	0	0	287882	0	0	0	436	3	37	173	340505	0	0	0	22022	0	0	2	0	0	0	61345	0	0	3
chr4	121277410	121277445	2	18	Human_STR_1076652	GT	0	121277427.5	289424.5	0	0	0	289424.5	0	0	0	36.5	5	36	174	338962.5	0	0	0	23564.5	0	0	2	0	0	0	62887.5	0	0	3
chr4	121278925	121278960	2	18	Human_STR_1076653	CT	0	121278942.5	290939.5	0	0	0	290939.5	0	0	0	936.5	1	38	173	337447.5	0	0	0	25079.5	0	0	2	0	0	0	64402.5	0	0	3
chr4	121281940	121281964	1	25	Human_STR_1076654	T	0	121281952	293949	0	0	0	293949	0	0	0	166	1	34	173	334438	0	0	0	28089	0	0	2	0	0	0	67412	0	0	3
chr4	121282764	121282777	2	7	Human_STR_1076655	AT	0	121282770.5	294767.5	0	0	0	294767.5	0	0	0	296.5	9	35	173	333619.5	0	0	0	28907.5	0	0	2	0	0	0	68230.5	0	0	3
chr4	121284483	121284508	1	26	Human_STR_1076656	T	0	121284495.5	296492.5	0	0	0	296492.5	0	0	0	198.5	9	32	170	331894.5	0	0	0	30632.5	0	0	2	0	0	0	69955.5	0	0	3
chr4	121288826	121288949	3	41.3333	Human_STR_1076657	AAG	0	121288887.5	300884.5	0	0	0	300884.5	0	0	0	405.5	1	26	165	327502.5	0	0	0	35024.5	0	0	2	0	0	0	74347.5	0	0	4
chr4	121290889	121290930	2	21	Human_STR_1076658	GT	0	121290909.5	302906.5	0	0	0	302906.5	0	0	0	296.5	2	28	164	325480.5	0	0	0	37046.5	0	0	2	0	0	0	73355.5	0	0	4
chr4	121291559	121291569	1	11	Human_STR_1076659	T	0	121291564	303561	0	0	0	303561	0	0	0	311	2	28	164	324826	0	0	0	37701	0	0	2	0	0	0	72701	0	0	4
chr4	121295945	121295959	4	3.75	Human_STR_1076660	AAAG	0	121295952	307949	0	0	0	307949	0	0	0	1980	0	19	165	320438	0	0	0	42089	0	0	2	0	0	0	68313	0	0	4
chr4	121296298	121296308	1	11	Human_STR_1076661	A	0	121296303	308300	0	0	0	308300	0	0	0	2331	0	18	167	320087	0	0	0	42440	0	0	2	0	0	0	67962	0	0	4
chr4	121299658	121299676	4	4.75	Human_STR_1076662	AAAC	0	121299667	311664	0	0	0	311664	0	0	0	230	2	16	171	316723	0	0	0	45804	0	0	3	0	0	0	64598	0	0	4
chr4	121301854	121301871	2	9	Human_STR_1076663	AC	0	121301862.5	313859.5	0	0	0	311206.5	0	0	0	43.5	2	15	172	314527.5	0	0	0	47999.5	0	0	3	0	0	0	62402.5	0	0	4
chr4	121313077	121313131	4	13.75	Human_STR_1076664	ATTT	0	121313104	325101	0	0	0	299965	0	0	0	4500	0	8	180	303286	0	0	0	59241	0	0	3	0	0	0	51161	0	0	3
chr4	121317910	121317935	4	6.5	Human_STR_1076665	AAAT	0	121317922.5	329919.5	0	0	0	295146.5	0	0	0	318.5	2	7	174	298467.5	0	0	0	64059.5	0	0	3	0	0	0	46342.5	0	0	2
chr4	121318226	121318259	3	11.3333	Human_STR_1076666	CTT	0	121318242.5	330239.5	0	0	0	294826.5	0	0	0	448.5	2	6	173	298147.5	0	0	0	64379.5	0	0	3	0	0	0	46022.5	0	0	2
chr4	121319840	121319857	5	3.6	Human_STR_1076667	AGTTT	0	121319848.5	331845.5	0	0	0	293220.5	0	0	0	997.5	1	6	174	296541.5	0	0	0	65985.5	0	0	3	0	0	0	44416.5	0	0	2
chr4	121321108	121321118	1	11	Human_STR_1076668	T	0	121321113	333110	0	0	0	291956	0	0	0	267	1	6	176	295277	0	0	0	67250	0	0	3	0	0	0	43152	0	0	2
chr4	121325014	121325041	2	14	Human_STR_1076669	GT	0	121325027.5	337024.5	0	0	0	288041.5	0	0	0	661.5	1	7	177	291362.5	0	0	0	71164.5	0	0	3	0	0	0	39237.5	0	0	2
chr4	121325437	121325453	1	17	Human_STR_1076670	A	0	121325445	337442	0	0	0	287624	0	0	0	1079	0	7	176	290945	0	0	0	71582	0	0	3	0	0	0	38820	0	0	2
chr4	121326201	121326220	2	10	Human_STR_1076671	AG	0	121326210.5	338207.5	0	0	0	286858.5	0	0	0	1844.5	0	7	175	290179.5	0	0	0	71943.5	0	0	3	0	0	0	38054.5	0	0	2
chr4	121326912	121326927	4	4	Human_STR_1076672	ATTT	0	121326919.5	338916.5	0	0	0	286149.5	0	0	0	2553.5	0	7	175	289470.5	0	0	0	71234.5	0	0	3	0	0	0	37345.5	0	0	2
chr4	121328734	121328768	2	17.5	Human_STR_1076673	AG	0	121328751	340748	0	0	0	284318	0	0	0	4385	0	6	173	287639	0	0	0	69403	0	0	2	0	0	0	35514	0	0	2
chr4	121331419	121331430	1	12	Human_STR_1076674	A	0	121331424.5	343421.5	0	0	0	281644.5	0	0	0	3171.5	0	6	175	284965.5	0	0	0	66729.5	0	0	2	0	0	0	32840.5	0	0	2
chr4	121348808	121348870	2	31.5	Human_STR_1076675	GT/AT	0	121348839	360836	0	0	0	264230	0	0	0	214	1	15	165	267551	0	0	0	49315	0	0	4	0	0	0	15426	0	0	3
chr4	121355196	121355217	4	5.5	Human_STR_1076676	ATTT	0	121355206.5	367203.5	0	0	0	257862.5	0	0	0	1558.5	0	14	168	261183.5	0	0	0	42947.5	0	0	3	0	0	0	9058.5	0	1	3
chr4	121357165	121357239	2	37.5	Human_STR_1076677	AT	0	121357202	369199	0	0	0	255867	0	0	0	437	1	13	168	259188	0	0	0	40952	0	0	3	0	0	0	7063	0	1	3
chr4	121365725	121365771	2	23.5	Human_STR_1076678	AT	0	121365748	377745	0	0	0	247321	0	0	0	3190	0	10	165	250642	0	0	0	32406	0	0	3	0	0	0	1483	0	1	3
chr4	121365878	121365898	2	10.5	Human_STR_1076679	AT	0	121365888	377885	0	0	0	247181	0	0	0	3050	0	10	165	250502	0	0	0	32266	0	0	3	0	0	0	1623	0	1	3
chr4	121365918	121365940	2	11.5	Human_STR_1076680	AT	0	121365929	377926	0	0	0	247140	0	0	0	3009	0	10	165	250461	0	0	0	32225	0	0	3	0	0	0	1664	0	1	3
chr4	121366637	121366675	6	6.5	Human_STR_1076681	CTTTTT	0	121366656	378653	0	0	0	246413	0	0	0	2282	0	10	165	249734	0	0	0	31498	0	0	3	0	0	0	2391	0	1	3
chr4	121367340	121367383	4	11	Human_STR_1076682	GTTT	0	121367361.5	379358.5	0	0	0	245707.5	0	0	0	1576.5	0	10	164	249028.5	0	0	0	30792.5	0	0	3	0	0	0	3096.5	0	1	3
chr4	121368015	121368041	4	6.75	Human_STR_1076683	AAAT	0	121368028	380025	0	0	0	245041	0	0	0	910	1	11	164	248362	0	0	0	30126	0	0	3	0	0	0	3763	0	1	3
chr4	121369546	121369557	1	12	Human_STR_1076684	A	0	121369551.5	381548.5	0	0	0	243517.5	0	0	0	6.5	2	10	162	246838.5	0	0	0	28602.5	0	0	3	0	0	0	5286.5	0	1	3
chr4	121372195	121372222	4	7	Human_STR_1076685	CTTT	0	121372208.5	384205.5	0	0	0	240860.5	0	0	0	415.5	1	7	160	244181.5	0	0	0	25945.5	0	0	3	0	0	0	7943.5	0	1	3
chr4	121372907	121372957	2	25.5	Human_STR_1076686	GT	0	121372932	384929	0	0	0	240137	0	0	0	883	1	7	160	243458	0	0	0	25222	0	0	3	0	0	0	8667	0	1	3
chr4	121375045	121375055	1	11	Human_STR_1076687	A	0	121375050	387047	0	0	0	238019	0	0	0	1235	0	7	158	241340	0	0	0	23104	0	0	3	0	0	0	10785	0	0	3
chr4	121378339	121378361	2	11.5	Human_STR_1076688	GT	0	121378350	390347	0	0	0	234719	0	0	0	707	1	8	156	238040	0	0	0	19804	0	0	3	0	0	0	9215	0	1	3
chr4	121381904	121381925	4	5.5	Human_STR_1076689	GTTT	0	121381914.5	393911.5	0	0	0	231154.5	0	0	0	1338.5	0	7	160	234475.5	0	0	0	16239.5	0	0	4	0	0	0	5650.5	0	1	3
chr4	121384206	121384229	1	24	Human_STR_1076690	A	0	121384217.5	396214.5	0	0	0	228851.5	0	0	0	3423.5	0	7	153	232172.5	0	0	0	13936.5	0	0	4	0	0	0	3347.5	0	1	3
chr4	121386755	121386781	2	13.5	Human_STR_1076691	AG	0	121386768	398765	0	0	0	226301	0	0	0	873	1	14	152	229622	0	0	0	11386	0	0	4	0	0	0	797	1	1	3
chr4	121388624	121388637	1	14	Human_STR_1076692	A	0	121388630.5	400627.5	0	0	0	224438.5	0	0	0	556.5	2	15	151	227759.5	0	0	0	9523.5	0	1	4	0	0	0	1065.5	0	1	3
chr4	121388832	121388871	2	20	Human_STR_1076693	GT	0	121388851.5	400848.5	0	0	0	224217.5	0	0	0	335.5	1	15	151	227538.5	0	0	0	9302.5	0	1	4	0	0	0	1286.5	0	1	3
chr4	121391912	121391935	2	12	Human_STR_1076694	AT	0	121391923.5	403920.5	0	0	0	221145.5	0	0	0	81.5	1	16	150	224466.5	0	0	0	6230.5	0	1	4	0	0	0	4358.5	0	1	3
chr4	121391947	121391983	2	18.5	Human_STR_1076695	GT	0	121391965	403962	0	0	0	221104	0	0	0	123	1	16	150	224425	0	0	0	6189	0	1	4	0	0	0	4400	0	1	3
chr4	121393189	121393206	1	18	Human_STR_1076696	A	0	121393197.5	405194.5	0	0	0	219871.5	0	0	0	622.5	1	20	148	223192.5	0	0	0	4956.5	0	1	4	0	0	0	5632.5	0	1	3
chr4	121397431	121397452	4	5.5	Human_STR_1076697	AAAG	0	121397441.5	409438.5	0	0	0	215627.5	0	0	0	40.5	6	33	147	218948.5	0	0	0	712.5	1	1	4	0	0	0	9876.5	0	1	3
chr4	121397601	121397628	2	14	Human_STR_1076698	AT	0	121397614.5	409611.5	0	0	0	215454.5	0	0	0	213.5	5	35	147	218775.5	0	0	0	539.5	1	1	4	0	0	0	10049.5	0	0	3
chr4	121400646	121400663	1	18	Human_STR_1076699	A	0	121400654.5	412651.5	0	0	0	212414.5	0	0	0	187.5	2	37	147	215735.5	0	0	0	2500.5	0	1	4	0	0	0	13089.5	0	0	3
chr4	121402804	121402814	1	11	Human_STR_1076700	A	0	121402809	414806	0	0	0	210260	0	0	0	75	8	37	148	213581	0	0	0	4655	0	1	4	0	0	0	15244	0	0	3
chr4	121407659	121407688	1	30	Human_STR_1076701	T	0	121407673.5	419670.5	0	0	0	205395.5	0	0	0	61.5	7	27	147	208716.5	0	0	0	9519.5	0	1	4	0	0	0	20108.5	0	0	3
chr4	121408758	121408786	1	29	Human_STR_1076702	A	0	121408772	420769	0	0	0	204297	0	0	0	404	4	29	148	207618	0	0	0	10618	0	0	4	0	0	0	21207	0	0	3
chr4	121409703	121409763	4	15.25	Human_STR_1076703	AAAG	0	121409733	421730	0	0	0	203336	0	0	0	557	1	30	149	206657	0	0	0	11579	0	0	4	0	0	0	22168	0	0	3
chr4	121411485	121411502	2	9	Human_STR_1076704	GT	0	121411493.5	423490.5	0	0	0	201575.5	0	0	0	174.5	1	31	150	204896.5	0	0	0	13339.5	0	0	4	0	0	0	23928.5	0	0	3
chr4	121417452	121417463	1	12	Human_STR_1076705	T	0	121417457.5	426423.5	0	0	0	195611.5	0	0	0	298.5	1	17	163	198932.5	0	0	0	19303.5	0	0	5	0	0	0	21727.5	0	0	3
chr4	121421020	121421050	2	15.5	Human_STR_1076706	AC	0	121421035	422846	0	0	0	192034	0	0	0	39	2	16	165	195355	0	0	0	16779	0	0	5	0	0	0	18150	0	0	3
chr4	121421510	121421632	4	30.75	Human_STR_1076707	CTTT	0	121421571	422310	0	0	0	191498	0	0	0	506	3	16	166	194819	0	0	0	16243	0	0	5	0	0	0	17614	0	0	3
chr4	121426892	121426931	2	20	Human_STR_1076708	AC	0	121426911.5	416969.5	0	0	0	186157.5	0	0	0	28.5	4	17	169	189478.5	0	0	0	10902.5	0	0	5	0	0	0	12273.5	0	0	3
chr4	121432220	121432231	1	12	Human_STR_1076709	T	0	121432225.5	411655.5	0	0	0	180843.5	0	0	0	240.5	2	12	176	184164.5	0	0	0	5588.5	0	1	5	0	0	0	6959.5	0	1	3
chr4	121444437	121444463	5	5.4	Human_STR_1076710	AAAAT	0	121444450	399431	0	0	0	168619	0	0	0	737	2	11	190	171940	0	0	0	599	1	2	5	0	0	0	5265	0	1	3
chr4	121444943	121444957	3	5	Human_STR_1076711	ATT	0	121444950	398931	0	0	0	168119	0	0	0	237	1	11	190	171440	0	0	0	99	1	2	5	0	0	0	5765	0	1	3
chr4	121445356	121445367	1	12	Human_STR_1076712	T	0	121445361.5	398519.5	0	0	0	167707.5	0	0	0	174.5	1	11	191	171028.5	0	0	0	312.5	1	2	5	0	0	0	6176.5	0	1	3
chr4	121446593	121446605	2	6.5	Human_STR_1076713	CT	0	121446599	397282	0	0	0	166470	0	0	0	1412	0	11	193	169791	0	0	0	1550	0	2	5	0	0	0	7414	0	1	3
chr4	121446628	121446641	2	7	Human_STR_1076714	AC	0	121446634.5	397246.5	0	0	0	166434.5	0	0	0	1447.5	0	11	192	169755.5	0	0	0	1585.5	0	2	5	0	0	0	7449.5	0	1	3
chr4	121447190	121447204	2	7.5	Human_STR_1076715	AT	0	121447197	396684	0	0	0	165872	0	0	0	1326	0	11	192	169193	0	0	0	2148	0	2	5	0	0	0	8012	0	1	3
chr4	121448867	121448895	1	29	Human_STR_1076716	A	0	121448881	395000	0	0	0	164188	0	0	0	43	3	13	190	167509	0	0	0	3832	0	1	5	0	0	0	9696	0	1	3
chr4	121450446	121450457	2	6	Human_STR_1076717	AC	0	121450451.5	393429.5	0	0	0	162617.5	0	0	0	180.5	4	12	189	165938.5	0	0	0	5402.5	0	1	5	0	0	0	11266.5	0	0	3
chr4	121457590	121457601	2	6	Human_STR_1076718	AT	0	121457595.5	386285.5	0	0	0	155473.5	0	0	0	88.5	1	13	196	158794.5	0	0	0	12546.5	0	0	5	0	0	0	18410.5	0	0	3
chr4	121458241	121458261	6	3.5	Human_STR_1076719	AAAAAC	0	121458251	385630	0	0	0	154818	0	0	0	413	2	13	197	158139	0	0	0	13202	0	0	5	0	0	0	19066	0	0	3
chr4	121459801	121459821	1	21	Human_STR_1076720	A	0	121459811	384070	0	0	0	153258	0	0	0	1147	0	10	196	156579	0	0	0	14762	0	0	5	0	0	0	20626	0	0	3
chr4	121467400	121467466	2	33.5	Human_STR_1076721	AT/AC	0	121467433	376448	0	0	0	145636	0	0	0	397	2	17	204	148957	0	0	0	11964	0	0	6	0	0	0	28248	0	0	2
chr4	121467799	121467809	1	11	Human_STR_1076722	T	0	121467804	376077	0	0	0	145265	0	0	0	768	1	17	204	148586	0	0	0	11593	0	0	6	0	0	0	28619	0	0	2
chr4	121469940	121469957	2	9	Human_STR_1076723	CT	0	121469948.5	373932.5	0	0	0	143120.5	0	0	0	52.5	2	20	202	146441.5	0	0	0	9448.5	0	1	6	0	0	0	30763.5	0	0	2
chr4	121470074	121470091	1	18	Human_STR_1076724	T	0	121470082.5	373798.5	0	0	0	142986.5	0	0	0	81.5	3	20	203	146307.5	0	0	0	9314.5	0	1	6	0	0	0	30897.5	0	0	2
chr4	121479463	121479483	6	3.5	Human_STR_1076725	AATGTG	0	121479473	364408	0	0	0	133596	0	0	0	76	3	25	216	136917	0	0	0	76	1	1	8	0	0	2	40288	0	0	2
chr4	121479645	121479656	1	12	Human_STR_1076726	A	0	121479650.5	364230.5	0	0	0	133418.5	0	0	0	253.5	3	25	216	136739.5	0	0	0	253.5	1	1	8	0	0	2	40465.5	0	0	2
chr4	121482068	121482103	2	18	Human_STR_1076727	GT	0	121482085.5	361795.5	0	0	0	130983.5	0	0	0	123.5	4	24	216	134304.5	0	0	0	2688.5	0	1	8	0	0	2	42900.5	0	0	3
chr4	121484172	121484190	2	9.5	Human_STR_1076728	AT	0	121484181	359700	0	0	0	128888	0	0	0	738	2	23	217	132209	0	0	0	4784	0	1	8	0	0	2	44996	0	0	3
chr4	121486067	121486085	5	3.8	Human_STR_1076729	AAAAC	0	121486076	357805	0	0	0	126993	0	0	0	324	2	19	221	130314	0	0	0	6679	0	1	9	0	0	3	46891	0	0	3
chr4	121492118	121492133	1	16	Human_STR_1076730	A	0	121492125.5	351755.5	0	0	0	120943.5	0	0	0	497.5	2	13	232	124264.5	0	0	0	12728.5	0	0	9	0	0	3	52940.5	0	0	2
chr4	121492564	121492580	3	5.66667	Human_STR_1076731	ATT	0	121492572	351309	0	0	0	120497	0	0	0	314	2	14	234	123818	0	0	0	13175	0	0	9	0	0	3	53387	0	0	2
chr4	121492738	121492749	1	12	Human_STR_1076732	T	0	121492743.5	351137.5	0	0	0	120325.5	0	0	0	142.5	1	14	234	123646.5	0	0	0	13346.5	0	0	9	0	0	3	53558.5	0	0	2
chr4	121501730	121501742	1	13	Human_STR_1076733	T	0	121501736	342145	0	0	0	111333	0	0	0	378	3	15	231	114654	0	0	0	11478	0	0	8	0	0	3	62551	0	0	2
chr4	121503491	121503530	1	40	Human_STR_1076734	T	0	121503510.5	340370.5	0	0	0	109558.5	0	0	0	422.5	2	17	227	112879.5	0	0	0	9703.5	0	1	8	0	0	3	64325.5	0	0	2
chr4	121504648	121504662	1	15	Human_STR_1076735	A	0	121504655	339226	0	0	0	108414	0	0	0	128	2	20	226	111735	0	0	0	8559	0	1	9	0	0	3	65470	0	0	2
chr4	121505005	121505049	2	22.5	Human_STR_1076736	AC	0	121505027	338854	0	0	0	108042	0	0	0	244	2	21	225	111363	0	0	0	8187	0	1	9	0	0	3	65842	0	0	2
chr4	121507570	121507597	1	28	Human_STR_1076737	A	0	121507583.5	336297.5	0	0	0	105485.5	0	0	0	628.5	2	25	217	108806.5	0	0	0	5630.5	0	1	9	0	0	3	68398.5	0	0	3
chr4	121509259	121509288	4	7.5	Human_STR_1076738	AATT/ATTT	0	121509273.5	334607.5	0	0	0	103795.5	0	0	0	368.5	2	29	214	107116.5	0	0	0	3940.5	0	1	9	0	0	3	70088.5	0	0	3
chr4	121512750	121512772	4	5.75	Human_STR_1076739	AGTG	0	121512761	331120	0	0	0	100308	0	0	0	453	4	27	220	103629	0	0	0	453	1	1	9	0	0	3	68119	0	0	3
chr4	121513282	121513298	3	5.66667	Human_STR_1076740	CCT	0	121513290	330591	0	0	0	99779	0	0	1	76	3	29	220	103100	0	0	0	76	1	1	9	0	0	3	67590	0	0	3
chr4	121515697	121515719	1	23	Human_STR_1076741	A	0	121515708	328173	0	0	0	97361	0	0	1	627	4	28	220	100682	0	0	0	2494	0	1	9	0	0	3	65172	0	0	4
chr4	121518069	121518093	3	8.33333	Human_STR_1076742	AAC	0	121518081	325800	0	0	0	94988	0	0	1	77	6	35	221	98309	0	0	1	4867	0	1	9	0	0	3	62799	0	0	5
chr4	121520148	121520164	2	8.5	Human_STR_1076743	AT	0	121520156	323725	0	0	0	92913	0	0	1	923	1	32	220	96234	0	0	1	6942	0	1	9	0	0	3	60724	0	0	5
chr4	121520398	121520409	1	12	Human_STR_1076744	A	0	121520403.5	323477.5	0	0	0	92665.5	0	0	1	675.5	1	32	220	95986.5	0	0	1	7189.5	0	1	9	0	0	3	60476.5	0	0	5
chr4	121521513	121521530	1	18	Human_STR_1076745	A	0	121521521.5	322359.5	0	0	0	91547.5	0	0	1	442.5	2	31	218	94868.5	0	0	1	8307.5	0	1	9	0	0	3	59358.5	0	0	5
chr4	121522190	121522200	1	11	Human_STR_1076746	A	0	121522195	321686	0	0	0	90874	0	0	1	262	3	30	217	94195	0	0	1	8981	0	1	9	0	0	3	58685	0	0	5
chr4	121525037	121525048	1	12	Human_STR_1076747	A	0	121525042.5	318838.5	0	0	0	88026.5	0	0	1	105.5	1	26	222	91347.5	0	0	1	11828.5	0	0	10	0	0	3	55837.5	0	0	5
chr4	121525875	121525887	1	13	Human_STR_1076748	A	0	121525881	318000	0	0	0	87188	0	0	1	565	3	28	223	90509	0	0	1	12667	0	0	10	0	0	3	54999	0	0	5
chr4	121526046	121526067	1	22	Human_STR_1076749	A	0	121526056.5	317824.5	0	0	0	87012.5	0	0	1	389.5	3	28	223	90333.5	0	0	1	12842.5	0	0	10	0	0	3	54823.5	0	0	5
chr4	121526363	121526397	2	17.5	Human_STR_1076750	AC	0	121526380	317501	0	0	0	86689	0	0	1	66	4	28	223	90010	0	0	1	13166	0	0	10	0	0	3	54500	0	0	5
chr4	121531471	121531485	1	15	Human_STR_1076751	T	0	121531478	312403	0	0	0	81591	0	0	1	592	1	29	222	84912	0	0	1	18264	0	0	11	0	0	3	49402	0	0	5
chr4	121538025	121538040	2	8	Human_STR_1076752	CT	0	121538032.5	305848.5	0	0	0	75036.5	0	0	1	606.5	5	26	230	78357.5	0	0	1	24818.5	0	0	10	0	0	3	42847.5	0	0	5
chr4	121542927	121542941	4	3.75	Human_STR_1076753	AAAG	0	121542934	300947	0	0	0	70135	0	0	1	57	4	27	233	73456	0	0	1	23672	0	0	10	0	0	3	37946	0	0	4
chr4	121544732	121544754	5	4.6	Human_STR_1076754	ATTTT	0	121544743	299138	0	0	0	68326	0	0	1	394	1	31	234	71647	0	0	1	21863	0	0	11	0	0	3	36137	0	0	4
chr4	121546056	121546077	5	4.4	Human_STR_1076755	ATTTT	0	121546066.5	297814.5	0	0	0	67002.5	0	0	1	253.5	3	31	236	70323.5	0	0	1	20539.5	0	0	10	0	0	3	34813.5	0	0	4
chr4	121547552	121547570	2	9.5	Human_STR_1076756	GT	0	121547561	296320	0	0	0	65508	0	0	1	1748	0	27	239	68829	0	0	1	19045	0	0	10	0	0	3	33319	0	0	4
chr4	121548241	121548263	5	4.6	Human_STR_1076757	AAAAC	0	121548252	295629	0	0	0	64817	0	0	1	2439	0	28	239	68138	0	0	1	18354	0	0	11	0	0	3	32628	0	0	4
chr4	121548557	121548594	1	38	Human_STR_1076758	A	0	121548575.5	295305.5	0	0	0	64493.5	0	0	1	2166.5	0	28	238	67814.5	0	0	1	18030.5	0	0	11	0	0	3	32304.5	0	0	4
chr4	121552609	121552619	1	11	Human_STR_1076759	A	0	121552614	291267	0	0	0	60455	0	0	1	99	5	28	237	63776	0	0	1	13992	0	0	12	0	0	3	28266	0	0	4
chr4	121560973	121560986	1	14	Human_STR_1076760	A	0	121560979.5	282901.5	0	0	0	52089.5	0	0	1	349.5	7	27	237	55410.5	0	0	1	5626.5	0	1	12	0	0	3	19900.5	0	0	4
chr4	121563238	121563274	3	12.3333	Human_STR_1076761	CTG	0	121563256	280625	0	0	0	49813	0	0	1	436	2	26	239	53134	0	0	1	3350	0	1	12	0	0	3	17624	0	0	4
chr4	121576716	121576743	1	28	Human_STR_1076762	A	0	121576729.5	267151.5	0	0	0	36339.5	0	0	1	99.5	4	26	232	39660.5	0	0	1	2523.5	0	3	12	0	3	3	4150.5	0	1	5
chr4	121581864	121581877	2	7	Human_STR_1076763	GT	0	121581870.5	262010.5	0	0	0	31198.5	0	0	1	102.5	2	31	228	34519.5	0	0	1	2410.5	0	3	11	0	3	3	990.5	1	1	5
chr4	121582936	121582949	1	14	Human_STR_1076764	A	0	121582942.5	260938.5	0	0	0	30126.5	0	0	1	315.5	1	35	225	33447.5	0	0	1	1338.5	0	3	11	0	3	3	2062.5	0	1	5
chr4	121583303	121583317	1	15	Human_STR_1076765	A	0	121583310	260571	0	0	0	29759	0	0	1	683	1	35	224	33080	0	0	1	971	1	3	11	1	3	3	2430	0	1	5
chr4	121585919	121585933	4	3.75	Human_STR_1076766	ATTT	0	121585926	257955	0	0	0	27143	0	0	1	276	7	32	226	30464	0	0	1	1645	0	1	11	0	1	3	5046	0	1	5
chr4	121586115	121586125	1	11	Human_STR_1076767	A	0	121586120	257761	0	0	0	26949	0	0	1	110	7	32	226	30270	0	0	1	1839	0	1	11	0	1	3	5240	0	1	5
chr4	121591506	121591516	1	11	Human_STR_1076768	T	0	121591511	252370	0	0	0	21558	0	0	1	287	2	32	228	24879	0	0	1	7230	0	1	11	0	1	3	10631	0	0	6
chr4	121592080	121592109	1	30	Human_STR_1076769	T	0	121592094.5	251786.5	0	0	0	20974.5	0	0	1	296.5	5	31	229	24295.5	0	0	1	7813.5	0	1	12	0	1	3	11214.5	0	0	6
chr4	121593657	121593669	1	13	Human_STR_1076770	A	0	121593663	250218	0	0	0	19406	0	0	1	291	5	33	230	22727	0	0	1	9382	0	1	12	0	1	3	12783	0	0	6
chr4	121593949	121593959	1	11	Human_STR_1076771	T	0	121593954	249927	0	0	0	19115	0	0	1	252	3	33	230	22436	0	0	1	9673	0	1	12	0	1	3	13046	0	0	6
chr4	121596193	121596207	4	3.75	Human_STR_1076772	AAAT	0	121596200	247681	0	0	0	16869	0	0	1	1334	0	30	232	20190	0	0	1	8233	0	1	12	0	0	3	10800	0	0	6
chr4	121598993	121599009	1	17	Human_STR_1076773	A	0	121599001	244880	0	0	0	14068	0	0	1	870	1	22	236	17389	0	0	2	5432	0	1	12	0	0	3	7999	0	1	6
chr4	121599887	121599904	1	18	Human_STR_1076774	A	0	121599895.5	243985.5	0	0	0	13173.5	0	0	1	24.5	2	20	235	16494.5	0	0	2	4537.5	0	1	12	0	0	3	7104.5	0	1	6
chr4	121610756	121610776	1	21	Human_STR_1076775	T	0	121610766	233115	0	0	0	2303	0	1	1	278	5	18	251	5624	0	1	2	6333	0	1	12	0	0	3	3419	0	3	6
chr4	121613511	121613534	2	12	Human_STR_1076776	AC	0	121613522.5	230358.5	0	0	0	0	1	1	1	1144.5	0	18	252	2867.5	0	1	2	8795.5	0	2	11	0	0	3	662.5	1	3	6
chr4	121615869	121615912	2	22	Human_STR_1076777	AC	0	121615890.5	227990.5	0	0	0	0	1	1	1	103.5	1	19	250	499.5	1	1	2	6427.5	0	1	11	0	0	3	329.5	1	3	6
chr4	121617206	121617223	5	3.6	Human_STR_1076778	AAAAC	0	121617214.5	226666.5	0	0	0	0	1	1	1	69.5	1	21	247	824.5	1	1	2	5103.5	0	2	11	0	0	3	994.5	1	2	6
chr4	121618672	121618683	1	12	Human_STR_1076779	T	0	121618677.5	225203.5	0	0	0	0	1	1	1	388.5	1	20	250	2287.5	0	1	2	3640.5	0	2	11	0	0	3	2457.5	0	2	6
chr4	121618826	121618847	1	22	Human_STR_1076780	T	0	121618836.5	225044.5	0	0	0	0	1	1	1	229.5	1	20	250	2446.5	0	1	2	3481.5	0	2	11	0	0	3	2616.5	0	2	6
chr4	121619105	121619133	5	5.8	Human_STR_1076781	AAAAT	0	121619119	224762	0	0	0	0	1	1	1	53	1	20	251	2729	0	1	2	3199	0	2	11	0	0	3	2899	0	2	6
chr4	121620311	121620360	2	25	Human_STR_1076782	AT	0	121620335.5	223545.5	0	0	0	0	1	1	1	1269.5	0	23	255	3945.5	0	1	2	1982.5	0	2	11	0	0	3	4115.5	0	2	6
chr4	121621100	121621126	4	6.75	Human_STR_1076783	AAAT	0	121621113	222768	0	0	0	0	1	1	1	1943	0	23	259	4723	0	1	3	1205	0	2	11	0	0	3	4893	0	2	6
chr4	121624326	121624353	6	4.66667	Human_STR_1076784	GTTTTT	0	121624339.5	219541.5	0	0	0	0	1	1	1	467.5	3	20	257	7949.5	0	1	3	2021.5	0	2	11	0	0	3	8119.5	0	1	7
chr4	121627241	121627263	1	23	Human_STR_1076785	T	0	121627252	216629	0	0	0	0	1	1	1	140	3	20	253	10862	0	0	3	140	1	2	11	0	0	3	11032	0	0	7
chr4	121627867	121627932	2	33	Human_STR_1076786	AT	0	121627899.5	215981.5	0	0	0	0	1	1	1	58.5	2	24	249	11509.5	0	0	3	787.5	1	2	11	0	0	3	11679.5	0	0	7
chr4	121628714	121628741	1	28	Human_STR_1076787	A	0	121628727.5	215153.5	0	0	0	0	1	1	1	886.5	1	25	248	12337.5	0	0	3	1615.5	0	2	11	0	0	3	12507.5	0	0	7
chr4	121631362	121631411	2	25	Human_STR_1076788	AC	0	121631386.5	212494.5	0	0	0	0	1	1	1	1018.5	0	27	248	14996.5	0	0	3	4274.5	0	2	11	0	0	3	15166.5	0	0	7
chr4	121632620	121632636	1	17	Human_STR_1076789	T	0	121632628	211253	0	0	0	0	1	1	1	951	1	28	247	16238	0	0	3	5516	0	1	11	0	0	3	16408	0	0	7
chr4	121638218	121638234	1	17	Human_STR_1076790	A	0	121638226	205655	0	0	0	0	1	1	1	267	6	28	247	21836	0	0	3	5012	0	2	11	0	1	3	22006	0	0	7
chr4	121645079	121645106	1	28	Human_STR_1076791	T	0	121645092.5	198788.5	0	0	0	0	1	1	1	81.5	3	25	245	28702.5	0	0	5	1854.5	0	3	11	0	1	3	25552.5	0	0	7
chr4	121646365	121646376	1	12	Human_STR_1076792	T	0	121646370.5	197510.5	0	0	0	0	1	1	1	210.5	4	26	244	29980.5	0	0	5	1794.5	0	3	11	0	1	3	24274.5	0	0	7
chr4	121646430	121646441	1	12	Human_STR_1076793	T	0	121646435.5	197445.5	0	0	0	0	1	1	1	145.5	4	26	244	30045.5	0	0	5	1729.5	0	3	11	0	1	3	24209.5	0	0	7
chr4	121648459	121648477	2	9.5	Human_STR_1076794	GT	0	121648468	195413	0	0	0	0	1	1	1	148	1	19	248	32078	0	0	5	303	1	3	11	0	1	3	22177	0	0	7
chr4	121649597	121649615	2	9.5	Human_STR_1076795	AT	0	121649606	194275	0	0	0	0	1	1	1	307	2	19	248	33216	0	0	5	868	1	3	11	0	1	3	21039	0	0	7
chr4	121652523	121652540	1	18	Human_STR_1076796	T	0	121652531.5	191349.5	0	0	0	0	1	1	1	67.5	1	18	255	36141.5	0	0	5	2057.5	0	3	11	0	1	3	18113.5	0	0	7
chr4	121655048	121655070	1	23	Human_STR_1076797	A	0	121655059	188822	0	0	0	0	1	1	1	1007	0	14	250	38669	0	0	5	4585	0	2	11	0	0	3	15586	0	0	7
chr4	121655399	121655413	4	3.75	Human_STR_1076798	GTTT	0	121655406	188475	0	0	0	0	1	1	1	660	2	13	250	39016	0	0	5	4932	0	2	11	0	0	3	15239	0	0	7
chr4	121655547	121655602	2	28	Human_STR_1076799	AC	0	121655574.5	188306.5	0	0	0	0	1	1	1	491.5	2	12	250	39184.5	0	0	5	5100.5	0	2	11	0	0	3	15070.5	0	0	7
chr4	121657355	121657395	2	20.5	Human_STR_1076800	GT	0	121657375	186506	0	0	0	0	1	1	1	1139	0	9	248	40985	0	0	5	6901	0	2	11	0	0	3	13270	0	0	7
chr4	121669798	121669811	1	14	Human_STR_1076801	A	0	121669804.5	174076.5	0	0	0	0	1	1	1	172.5	2	11	255	28560.5	0	0	5	19330.5	0	0	11	0	0	4	840.5	1	1	7
chr4	121670360	121670371	1	12	Human_STR_1076802	A	0	121670365.5	173515.5	0	0	0	0	1	1	1	388.5	2	11	254	27999.5	0	0	5	19891.5	0	0	11	0	0	4	279.5	1	1	7
chr4	121671843	121671874	2	16	Human_STR_1076803	AC	0	121671858.5	172022.5	0	0	0	0	1	1	1	105.5	2	11	250	26506.5	0	0	5	20221.5	0	0	11	0	0	4	1213.5	0	1	7
chr4	121672117	121672149	4	8.25	Human_STR_1076804	ATTT	0	121672133	171748	0	0	0	0	1	1	1	169	1	11	252	26232	0	0	5	19947	0	0	11	0	0	4	1488	0	1	7
chr4	121678857	121678937	3	27	Human_STR_1076805	CCT/CTT	0	121678897	164984	0	0	0	0	1	1	1	850	1	15	246	19468	0	0	6	13183	0	0	10	0	0	4	8252	0	1	7
chr4	121679915	121679928	1	14	Human_STR_1076806	T	0	121679921.5	163959.5	0	0	0	0	1	1	1	1583.5	0	15	246	18443.5	0	0	6	12158.5	0	0	10	0	0	4	9276.5	0	1	7
chr4	121681904	121681915	1	12	Human_STR_1076807	T	0	121681909.5	161971.5	0	0	0	0	1	1	1	404.5	1	17	245	16455.5	0	0	6	10170.5	0	0	10	0	0	4	8555.5	0	1	6
chr4	121685083	121685094	1	12	Human_STR_1076808	A	0	121685088.5	158792.5	0	0	0	0	1	1	1	538.5	3	18	251	13276.5	0	0	6	6991.5	0	1	9	0	0	3	5376.5	0	1	6
chr4	121687104	121687133	1	30	Human_STR_1076809	T	0	121687118.5	156762.5	0	0	0	0	1	1	1	1305.5	0	19	245	11246.5	0	0	6	4961.5	0	1	9	0	0	3	3346.5	0	1	6
chr4	121691162	121691202	4	10.25	Human_STR_1076810	ATTT/GTTT	0	121691182	152699	0	0	0	0	1	1	1	417	4	23	240	7183	0	1	6	898	1	1	9	0	0	3	717	1	1	7
chr4	121691620	121691633	1	14	Human_STR_1076811	T	0	121691626.5	152254.5	0	0	0	0	1	1	1	27.5	2	23	240	6738.5	0	1	6	453.5	1	1	9	0	0	3	1161.5	0	1	7
chr4	121696018	121696157	2	70	Human_STR_1076812	CT/AT	0	121696087.5	147793.5	0	0	0	0	1	1	1	183.5	2	28	237	2277.5	0	1	6	4007.5	0	1	9	0	0	3	5622.5	0	1	7
chr4	121703590	121703613	4	6	Human_STR_1076813	AAGG	0	121703601.5	140279.5	0	0	0	0	1	1	1	179.5	4	39	248	5236.5	0	1	6	11521.5	0	0	10	0	0	4	13136.5	0	0	7
chr4	121707054	121707075	5	4.4	Human_STR_1076814	AAAAC	0	121707064.5	136816.5	0	0	0	0	1	1	1	260.5	6	37	251	8699.5	0	1	6	14984.5	0	0	9	0	0	4	15315.5	0	0	6
chr4	121712098	121712118	4	5.25	Human_STR_1076815	AAAC	0	121712108	131773	0	0	0	0	1	1	1	205	4	50	249	8763	0	1	6	20028	0	0	9	0	0	4	10272	0	0	6
chr4	121715013	121715027	2	7.5	Human_STR_1076816	GT	0	121715020	128861	0	0	0	0	1	1	1	371	2	45	248	5851	0	1	6	22940	0	0	9	0	0	4	7360	0	1	5
chr4	121715091	121715117	4	6.75	Human_STR_1076817	AAAT	0	121715104	128777	0	0	0	0	1	1	1	455	1	44	248	5767	0	1	6	23024	0	0	9	0	0	4	7276	0	1	5
chr4	121715670	121715728	2	29.5	Human_STR_1076818	AC	0	121715699	128182	0	0	0	0	1	1	1	1050	0	42	248	5172	0	1	6	23619	0	0	9	0	0	4	6681	0	1	5
chr4	121715782	121715796	1	15	Human_STR_1076819	T	0	121715789	128092	0	0	0	0	1	1	1	1140	0	42	247	5082	0	1	6	23709	0	0	9	0	0	4	6591	0	1	5
chr4	121716744	121716758	1	15	Human_STR_1076820	A	0	121716751	127130	0	0	0	0	1	1	1	339	7	41	249	4120	0	1	5	24671	0	0	9	0	0	4	5629	0	1	4
chr4	121719395	121719414	3	6.66667	Human_STR_1076821	AAT	0	121719404.5	124476.5	0	0	0	0	1	1	1	292.5	6	32	249	1466.5	0	1	5	27324.5	0	0	9	0	0	4	2975.5	0	1	4
chr4	121721672	121721687	1	16	Human_STR_1076822	A	0	121721679.5	122201.5	0	0	0	0	1	1	1	720.5	5	28	250	808.5	1	1	5	29599.5	0	0	9	0	0	4	700.5	1	1	4
chr4	121730562	121730577	1	16	Human_STR_1076823	A	0	121730569.5	113311.5	0	0	0	0	1	1	1	1553.5	0	19	245	9698.5	0	1	5	35217.5	0	0	7	0	0	4	8189.5	0	1	4
chr4	121731764	121731774	1	11	Human_STR_1076824	A	0	121731769	112112	0	0	0	0	1	1	1	354	1	14	247	10559	0	0	5	34018	0	0	7	0	0	4	9389	0	1	4
chr4	121739412	121739427	2	8	Human_STR_1076825	AC	0	121739419.5	104461.5	0	0	0	0	1	1	1	411.5	2	25	245	2908.5	0	2	5	26367.5	0	0	7	0	0	4	17039.5	0	0	4
chr4	121739759	121739774	4	4	Human_STR_1076826	AATT	0	121739766.5	104114.5	0	0	0	0	1	1	1	64.5	3	26	243	2561.5	0	2	5	26020.5	0	0	7	0	0	4	17386.5	0	0	4
chr4	121740671	121740688	3	6	Human_STR_1076827	AAT	0	121740679.5	103201.5	0	0	0	0	1	1	1	186.5	3	31	244	1648.5	0	2	5	25107.5	0	0	7	0	0	4	18299.5	0	0	4
chr4	121742899	121742911	1	13	Human_STR_1076828	A	0	121742905	100976	0	0	0	0	1	1	1	136	4	33	243	425	2	2	5	22882	0	0	7	0	0	4	20525	0	0	5
chr4	121743097	121743116	1	20	Human_STR_1076829	A	0	121743106.5	100774.5	0	0	0	0	1	1	1	156.5	5	33	243	626.5	2	2	5	22680.5	0	0	7	0	0	4	20726.5	0	0	5
chr4	121764495	121764518	4	6	Human_STR_1076830	AATT	0	121764506.5	79374.5	0	0	1	0	1	1	1	1019.5	0	28	238	10118.5	0	0	7	1280.5	0	2	7	0	2	4	22713.5	0	0	5
chr4	121764841	121764856	1	16	Human_STR_1076831	A	0	121764848.5	79032.5	0	0	1	0	1	1	1	677.5	1	28	238	9776.5	0	1	7	938.5	1	2	7	1	2	4	22371.5	0	0	5
chr4	121765777	121765790	2	7	Human_STR_1076832	CT	0	121765783.5	78097.5	0	0	1	0	1	1	1	257.5	4	28	238	8841.5	0	1	7	3.5	1	2	7	1	2	4	21436.5	0	0	5
chr4	121768469	121768490	2	11	Human_STR_1076833	CT	0	121768479.5	75401.5	0	0	1	0	1	1	1	15.5	3	27	239	6145.5	0	1	7	2692.5	0	2	7	0	2	4	18740.5	0	0	5
chr4	121772618	121772637	1	20	Human_STR_1076834	A	0	121772627.5	71253.5	0	0	1	0	1	1	1	369.5	3	19	234	1997.5	0	1	7	493.5	1	2	7	1	2	4	14592.5	0	0	4
chr4	121773959	121773971	1	13	Human_STR_1076835	T	0	121773965	69916	0	0	1	0	1	1	1	549	2	22	234	660	1	1	7	1831	0	2	7	0	2	4	13255	0	0	4
chr4	121779747	121779761	2	7.5	Human_STR_1076836	AC	0	121779754	64127	0	0	1	0	1	1	1	1021	0	20	235	5129	0	1	7	7620	0	1	7	0	1	4	7466	0	1	4
chr4	121780365	121780381	1	17	Human_STR_1076837	T	0	121780373	63508	0	0	1	0	1	1	1	1640	0	21	236	5748	0	1	7	8239	0	1	7	0	1	4	6847	0	1	4
chr4	121781770	121781781	1	12	Human_STR_1076838	A	0	121781775.5	62105.5	0	0	1	0	1	1	1	1241.5	0	20	236	7150.5	0	1	7	9641.5	0	1	7	0	1	4	5444.5	0	1	4
chr4	121782952	121782979	1	28	Human_STR_1076839	A	0	121782965.5	60915.5	0	0	1	0	1	1	1	51.5	4	19	237	8340.5	0	1	7	10831.5	0	0	7	0	0	4	4254.5	0	1	4
chr4	121787677	121787691	2	7.5	Human_STR_1076840	AT	0	121787684	56197	0	0	1	0	1	1	1	950	1	23	234	13059	0	0	7	14105	0	0	7	0	0	4	464	1	1	5
chr4	121792346	121792369	3	8	Human_STR_1076841	GTT	0	121792357.5	51523.5	0	0	1	0	1	1	1	426.5	1	33	240	17732.5	0	0	7	9431.5	0	1	6	0	1	4	5137.5	0	1	4
chr4	121792922	121792935	1	14	Human_STR_1076842	A	0	121792928.5	50952.5	0	0	1	0	1	1	1	144.5	2	35	245	18303.5	0	0	7	8860.5	0	1	6	0	1	4	5708.5	0	1	4
chr4	121793306	121793329	1	24	Human_STR_1076843	A	0	121793317.5	50563.5	0	0	1	0	1	1	1	193.5	2	35	247	18692.5	0	0	7	8471.5	0	1	6	0	1	4	6097.5	0	1	4
chr4	121798962	121798989	4	7	Human_STR_1076844	AAAT/AAAC	0	121798975.5	44905.5	0	0	1	0	1	1	1	491.5	2	35	249	24350.5	0	0	6	2813.5	0	1	6	0	1	4	11755.5	0	0	4
chr4	121799412	121799429	4	4.5	Human_STR_1076845	AAAT	0	121799420.5	44460.5	0	0	1	0	1	1	1	936.5	1	35	249	24795.5	0	0	6	2368.5	0	1	6	0	1	4	12200.5	0	0	4
chr4	121806290	121806311	1	22	Human_STR_1076846	A	0	121806300.5	37580.5	0	0	1	0	1	1	1	311.5	1	30	241	31675.5	0	0	6	4511.5	0	1	6	0	1	4	19080.5	0	0	4
chr4	121806954	121806967	1	14	Human_STR_1076847	A	0	121806960.5	36920.5	0	0	1	0	1	1	1	465.5	4	30	240	32335.5	0	0	6	5171.5	0	1	6	0	1	4	19740.5	0	0	4
chr4	121808103	121808116	1	14	Human_STR_1076848	T	0	121808109.5	35771.5	0	0	1	0	1	1	1	420.5	3	26	236	33484.5	0	0	6	6320.5	0	1	6	0	1	4	20889.5	0	0	4
chr4	121808942	121808965	1	24	Human_STR_1076849	T	0	121808953.5	34927.5	0	0	1	0	1	1	1	1264.5	0	26	234	34328.5	0	0	6	7164.5	0	1	6	0	1	4	21733.5	0	0	4
chr4	121813349	121813364	1	16	Human_STR_1076850	T	0	121813356.5	30524.5	0	0	1	0	1	1	1	874.5	1	20	224	30311.5	0	0	6	11567.5	0	0	6	0	0	4	26136.5	0	0	4
chr4	121816513	121816530	2	9	Human_STR_1076851	AG	0	121816521.5	27359.5	0	0	1	0	1	1	1	21.5	2	18	224	27146.5	0	0	6	14732.5	0	0	6	0	0	4	26083.5	0	0	4
chr4	121817813	121817844	2	16	Human_STR_1076852	AC	0	121817828.5	26052.5	0	0	1	0	1	1	1	676.5	2	16	218	25839.5	0	0	6	16039.5	0	0	6	0	0	4	24776.5	0	0	4
chr4	121818147	121818162	1	16	Human_STR_1076853	T	0	121818154.5	25726.5	0	0	1	0	1	1	1	350.5	2	16	216	25513.5	0	0	6	16365.5	0	0	6	0	0	4	24450.5	0	0	4
chr4	121825345	121825368	1	24	Human_STR_1076854	A	0	121825356.5	18524.5	0	0	1	0	1	1	1	1598.5	0	19	206	18311.5	0	0	5	23567.5	0	0	6	0	0	4	17248.5	0	0	3
chr4	121828159	121828176	1	18	Human_STR_1076855	A	0	121828167.5	15713.5	0	0	1	0	1	1	1	897.5	1	18	211	15500.5	0	0	5	26378.5	0	0	6	0	0	4	14437.5	0	0	3
chr4	121828490	121828506	1	17	Human_STR_1076856	A	0	121828498	15383	0	0	1	0	1	1	1	567	1	19	211	15170	0	0	5	26709	0	0	6	0	0	4	14107	0	0	3
chr4	121831226	121831237	1	12	Human_STR_1076857	A	0	121831231.5	12649.5	0	0	1	0	1	1	1	152.5	2	20	213	12436.5	0	0	5	24338.5	0	0	6	0	0	4	11373.5	0	0	3
chr4	121835346	121835358	1	13	Human_STR_1076858	A	0	121835352	8529	0	1	1	0	1	1	1	1861	0	16	210	8316	0	2	5	20218	0	0	6	0	0	4	7253	0	1	3
chr4	121837542	121837580	4	9.75	Human_STR_1076859	AAAT	0	121837561	6320	0	1	1	0	1	1	1	229	2	16	214	6107	0	2	5	18009	0	0	6	0	0	4	5044	0	1	3
chr4	121838526	121838544	2	9.5	Human_STR_1076860	AC	0	121838535	5346	0	1	1	0	1	1	1	221	5	16	211	5133	0	2	5	17035	0	0	6	0	0	4	4070	0	1	3
chr4	121838835	121838850	1	16	Human_STR_1076861	A	0	121838842.5	5038.5	0	1	1	0	1	1	1	264.5	4	16	211	4825.5	0	2	5	16727.5	0	0	6	0	0	4	3762.5	0	1	3
chr4	121839791	121839811	1	21	Human_STR_1076862	T	0	121839801	4080	0	1	1	0	1	1	1	399	4	16	213	3867	0	2	5	15769	0	0	6	0	0	4	2804	0	1	3
chr4	121843021	121843031	1	11	Human_STR_1076863	A	0	121843026	855	1	1	1	0	1	1	1	460	1	15	212	642	2	2	3	12544	0	0	6	0	0	4	421	1	1	3
chr4	121844968	121844979	2	6	Human_STR_1076864	AC	0	121844973.5	1092.5	0	1	1	1092.5	0	1	1	552.5	1	13	211	1304.5	0	2	3	10596.5	0	0	6	0	0	4	2368.5	0	1	3
chr4	121845036	121845056	1	21	Human_STR_1076865	T	0	121845046	1165	0	1	1	1165	0	1	1	625	1	13	211	1377	0	2	3	10524	0	0	6	0	0	4	2441	0	1	3
chr4	121846930	121846940	1	11	Human_STR_1076866	A	0	121846935	3054	0	1	1	3054	0	1	1	469	1	15	211	3266	0	2	3	8635	0	1	6	0	1	4	4330	0	1	3
chr4	121847515	121847529	1	15	Human_STR_1076867	T	0	121847522	3641	0	1	1	3641	0	1	1	1056	0	15	210	3853	0	2	3	8048	0	1	6	0	1	4	4917	0	1	3
chr4	121847684	121847748	5	13	Human_STR_1076868	ATTTT	0	121847716	3835	0	1	1	3835	0	1	1	1250	0	15	210	4047	0	2	3	7854	0	1	6	0	1	4	5111	0	1	3
chr4	121850687	121850735	2	24.5	Human_STR_1076869	GT/AG	0	121850711	6830	0	1	1	6830	0	1	1	346	3	11	203	7042	0	2	3	4859	0	1	6	0	1	4	8106	0	1	3
chr4	121851234	121851244	1	11	Human_STR_1076870	A	0	121851239	7358	0	1	1	7358	0	1	1	874	2	12	203	7570	0	2	3	4331	0	2	6	0	1	4	8634	0	1	3
chr4	121854673	121854688	1	16	Human_STR_1076871	T	0	121854680.5	10799.5	0	0	1	10799.5	0	0	1	622.5	3	12	203	11011.5	0	0	3	889.5	1	3	6	1	2	4	12075.5	0	0	3
chr4	121860701	121860715	1	15	Human_STR_1076872	A	0	121860708	16827	0	0	1	16827	0	0	2	140	1	9	203	17039	0	0	5	333	1	3	6	0	2	4	18103	0	0	3
chr4	121861298	121861321	2	12	Human_STR_1076873	GT	0	121861309.5	17428.5	0	0	1	17428.5	0	0	2	461.5	2	9	203	17640.5	0	0	5	268.5	1	3	6	0	2	4	18704.5	0	0	3
chr4	121862862	121862895	4	8.5	Human_STR_1076874	AAAC	0	121862878.5	18997.5	0	0	1	18997.5	0	0	2	224.5	1	9	204	19209.5	0	0	5	378.5	1	3	6	1	2	4	20273.5	0	0	3
chr4	121863188	121863201	1	14	Human_STR_1076875	A	0	121863194.5	19313.5	0	0	1	19313.5	0	0	2	91.5	1	10	205	19525.5	0	0	5	694.5	1	3	6	1	2	4	20589.5	0	0	3
chr4	121864586	121864606	5	4.2	Human_STR_1076876	ATTTT	0	121864596	20715	0	0	1	20715	0	0	2	1493	0	10	207	20927	0	0	5	2096	0	3	6	0	2	4	20124	0	0	3
chr4	121872931	121872974	2	22	Human_STR_1076877	CT	0	121872952.5	29071.5	0	0	1	29071.5	0	0	2	109.5	1	10	209	29283.5	0	0	6	10452.5	0	0	4	0	0	3	11767.5	0	0	3
chr4	121873571	121873599	1	29	Human_STR_1076878	A	0	121873585	29704	0	0	1	29704	0	0	2	523	2	9	208	29916	0	0	6	11085	0	0	4	0	0	3	11135	0	0	3
chr4	121875733	121875762	1	30	Human_STR_1076879	T	0	121875747.5	31866.5	0	0	1	31866.5	0	0	2	352.5	2	10	209	32078.5	0	0	5	13247.5	0	0	4	0	0	3	8972.5	0	1	3
chr4	121877256	121877271	1	16	Human_STR_1076880	T	0	121877263.5	33382.5	0	0	1	33382.5	0	0	2	470.5	1	11	210	33594.5	0	0	5	14763.5	0	0	4	0	0	3	7456.5	0	1	3
chr4	121878115	121878141	1	27	Human_STR_1076881	T	0	121878128	34247	0	0	1	34247	0	0	2	1335	0	12	211	34459	0	0	5	15628	0	0	4	0	0	3	6592	0	1	3
chr4	121878783	121878798	1	16	Human_STR_1076882	T	0	121878790.5	34909.5	0	0	1	34909.5	0	0	2	1282.5	0	14	211	35121.5	0	0	5	16290.5	0	0	4	0	0	3	5929.5	0	1	4
chr4	121881377	121881387	1	11	Human_STR_1076883	A	0	121881382	37501	0	0	1	37501	0	0	2	445	2	22	215	37713	0	0	5	18882	0	0	4	0	0	3	3338	0	1	4
chr4	121884018	121884035	1	18	Human_STR_1076884	A	0	121884026.5	40145.5	0	0	1	40145.5	0	0	2	276.5	1	32	214	40357.5	0	0	5	21526.5	0	0	4	0	0	3	693.5	1	1	4
chr4	121884188	121884214	4	6.75	Human_STR_1076885	AAAT	0	121884201	40320	0	0	1	40320	0	0	2	451	1	32	214	40532	0	0	5	21701	0	0	4	0	0	3	519	1	1	4
chr4	121885565	121885581	4	4.25	Human_STR_1076886	AAAT	0	121885573	41692	0	0	1	41692	0	0	2	1625	0	32	213	41904	0	0	5	23073	0	0	4	0	0	3	853	1	1	4
chr4	121887730	121887767	2	19	Human_STR_1076887	GT	0	121887748.5	43867.5	0	0	1	43867.5	0	0	2	26.5	5	33	213	44079.5	0	0	5	25248.5	0	0	4	0	0	3	3028.5	0	1	3
chr4	121888347	121888386	2	20	Human_STR_1076888	AT	0	121888366.5	44485.5	0	0	1	44485.5	0	0	2	66.5	6	33	213	44697.5	0	0	5	25866.5	0	0	4	0	0	3	3646.5	0	1	3
chr4	121890951	121890979	1	29	Human_STR_1076889	T	0	121890965	47084	0	0	1	47084	0	0	2	305	2	35	209	47296	0	0	5	28465	0	0	4	0	0	3	6245	0	1	3
chr4	121891345	121891372	4	7	Human_STR_1076890	ATTT	0	121891358.5	47477.5	0	0	1	47477.5	0	0	2	88.5	1	35	209	47689.5	0	0	5	28858.5	0	0	4	0	0	3	6638.5	0	1	3
chr4	121899562	121899578	1	17	Human_STR_1076891	A	0	121899570	55689	0	0	2	55689	0	0	2	713	2	30	203	55901	0	0	5	37070	0	0	5	0	0	3	14850	0	0	3
chr4	121899593	121899604	1	12	Human_STR_1076892	A	0	121899598.5	55717.5	0	0	2	55717.5	0	0	2	741.5	2	30	203	55929.5	0	0	5	37098.5	0	0	5	0	0	3	14878.5	0	0	3
chr4	121899685	121899699	4	3.75	Human_STR_1076893	AAAC	0	121899692	55811	0	0	2	55811	0	0	2	835	1	30	203	56023	0	0	5	37192	0	0	5	0	0	3	14972	0	0	3
chr4	121899720	121899748	1	29	Human_STR_1076894	T	0	121899734	55853	0	0	2	55853	0	0	2	877	1	29	203	56065	0	0	5	37234	0	0	5	0	0	3	15014	0	0	3
chr4	121902242	121902252	1	11	Human_STR_1076895	A	0	121902247	58366	0	0	2	54520	0	0	2	585	1	25	199	55472	0	0	5	39747	0	0	4	0	0	2	17527	0	0	3
chr4	121902440	121902455	1	16	Human_STR_1076896	T	0	121902447.5	58566.5	0	0	2	54319.5	0	0	2	785.5	1	24	198	55271.5	0	0	5	39947.5	0	0	4	0	0	2	17727.5	0	0	3
chr4	121910139	121910152	1	14	Human_STR_1076897	T	0	121910145.5	66264.5	0	0	2	46621.5	0	0	2	701.5	1	9	189	47573.5	0	0	5	47645.5	0	0	4	0	0	2	25425.5	0	0	3
chr4	121913957	121913988	4	8	Human_STR_1076898	GTTT	0	121913972.5	70091.5	0	0	2	42794.5	0	0	2	61.5	1	8	191	43746.5	0	0	5	51472.5	0	0	4	0	0	2	29252.5	0	0	3
chr4	121914753	121914767	1	15	Human_STR_1076899	T	0	121914760	70879	0	0	2	42007	0	0	2	849	1	6	190	42959	0	0	5	52260	0	0	4	0	0	2	30040	0	0	3
chr4	121914875	121914977	2	51.5	Human_STR_1076900	AT	0	121914926	71045	0	0	2	41841	0	0	2	1015	0	6	190	42793	0	0	5	52426	0	0	4	0	0	2	30206	0	0	3
chr4	121916685	121916709	2	12.5	Human_STR_1076901	AC	0	121916697	72816	0	0	2	40070	0	0	2	59	2	8	189	41022	0	0	5	54197	0	0	4	0	0	2	31977	0	0	3
chr4	121923505	121923590	2	43	Human_STR_1076902	AG	0	121923547.5	70142.5	0	0	2	33219.5	0	0	2	49.5	1	14	182	34171.5	0	0	5	61047.5	0	0	4	0	0	2	38827.5	0	0	3
chr4	121924792	121924807	1	16	Human_STR_1076903	A	0	121924799.5	68890.5	0	0	2	31967.5	0	0	2	1202.5	0	13	182	32919.5	0	0	5	62299.5	0	0	4	0	0	2	40079.5	0	0	3
chr4	121926155	121926179	5	5	Human_STR_1076904	ATTTT	0	121926167	67523	0	0	2	30600	0	0	2	235	3	14	183	31552	0	0	5	63667	0	0	4	0	0	2	41447	0	0	3
chr4	121928961	121928984	1	24	Human_STR_1076905	A	0	121928972.5	64717.5	0	0	2	27794.5	0	0	2	994.5	1	17	185	28746.5	0	0	5	66472.5	0	0	5	0	0	2	44252.5	0	0	3
chr4	121933792	121933813	5	4.4	Human_STR_1076906	ATTTT	0	121933802.5	59887.5	0	0	2	22964.5	0	0	2	967.5	1	23	182	23916.5	0	0	5	64300.5	0	0	5	0	0	2	44822.5	0	0	4
chr4	121938575	121938628	6	9	Human_STR_1076907	AAAAAC	0	121938601.5	55088.5	0	0	2	18165.5	0	0	2	306.5	1	22	183	19117.5	0	0	5	59501.5	0	0	5	0	0	2	40023.5	0	0	4
chr4	121938656	121938677	1	22	Human_STR_1076908	T	0	121938666.5	55023.5	0	0	2	18100.5	0	0	2	371.5	3	22	183	19052.5	0	0	5	59436.5	0	0	5	0	0	2	39958.5	0	0	4
chr4	121938983	121939014	4	8	Human_STR_1076909	GTTT	0	121938998.5	54691.5	0	0	2	17768.5	0	0	2	625.5	4	22	183	18720.5	0	0	5	59104.5	0	0	5	0	0	2	39626.5	0	0	4
chr4	121945069	121945087	4	4.75	Human_STR_1076910	ATTT	0	121945078	48612	0	0	1	11689	0	0	1	147	1	22	181	12641	0	0	3	53025	0	0	5	0	0	2	33547	0	0	3
chr4	121947807	121947821	1	15	Human_STR_1076911	A	0	121947814	45876	0	0	1	8953	0	1	1	280	1	22	183	9905	0	1	3	50289	0	0	5	0	0	2	30811	0	0	3
chr4	121948587	121948605	1	19	Human_STR_1076912	A	0	121948596	45094	0	0	1	8171	0	1	1	1062	0	23	184	9123	0	1	3	49507	0	0	5	0	0	2	30029	0	0	3
chr4	121948930	121948953	3	8	Human_STR_1076913	ATT	0	121948941.5	44748.5	0	0	1	7825.5	0	1	1	1407.5	0	24	184	8777.5	0	2	3	49161.5	0	0	5	0	0	2	29683.5	0	0	3
chr4	121959507	121959570	5	12.8	Human_STR_1076914	AAAAT	0	121959538.5	34151.5	0	0	1	0	1	1	2	310.5	2	29	183	794.5	1	3	3	38564.5	0	0	4	0	0	1	19086.5	0	0	3
chr4	121960139	121960155	1	17	Human_STR_1076915	A	0	121960147	33543	0	0	1	0	1	1	2	298	2	29	183	1403	0	3	3	37956	0	0	4	0	0	1	18478	0	0	3
chr4	121960287	121960412	2	63	Human_STR_1076916	AT	0	121960349.5	33340.5	0	0	1	0	1	1	2	500.5	2	30	183	1605.5	0	3	3	37753.5	0	0	4	0	0	1	18275.5	0	0	3
chr4	121965665	121965679	2	7.5	Human_STR_1076917	AT	0	121965672	28018	0	0	1	0	1	1	2	404	2	36	187	1136	0	3	3	32431	0	0	2	0	0	0	12953	0	0	5
chr4	121966511	121966525	1	15	Human_STR_1076918	A	0	121966518	27172	0	0	1	0	1	1	2	288	2	37	187	290	1	3	3	31585	0	0	2	0	0	0	12107	0	0	5
chr4	121969989	121970005	1	17	Human_STR_1076919	A	0	121969997	23693	0	0	1	0	1	1	2	270	4	34	186	3189	0	1	3	28106	0	0	2	0	0	0	8628	0	1	6
chr4	121976153	121976169	1	17	Human_STR_1076920	T	0	121976161	17529	0	0	1	0	1	1	2	282	1	29	188	9353	0	1	3	21942	0	0	2	0	0	0	2464	0	1	7
chr4	121976956	121976977	2	11	Human_STR_1076921	AC	0	121976966.5	16723.5	0	0	1	0	1	1	2	472.5	2	29	187	10158.5	0	0	3	21136.5	0	0	2	0	0	0	1658.5	0	1	7
chr4	121981333	121981347	1	15	Human_STR_1076922	T	0	121981340	12350	0	0	1	0	1	1	2	781	2	24	189	14532	0	0	3	16763	0	0	2	0	0	0	2715	0	1	8
chr4	121983859	121983888	1	30	Human_STR_1076923	T	0	121983873.5	9816.5	0	1	1	0	1	1	2	61.5	3	17	188	17065.5	0	0	3	14229.5	0	0	2	0	0	0	5248.5	0	1	8
chr4	121984606	121984624	2	9.5	Human_STR_1076924	AC	0	121984615	9075	0	1	1	0	1	1	2	125	3	17	189	17807	0	0	3	13488	0	0	2	0	0	0	5990	0	1	8
chr4	121986873	121986895	2	11.5	Human_STR_1076925	AC	0	121986884	6806	0	1	2	0	1	1	2	371	1	16	190	20076	0	0	3	11219	0	0	2	0	0	0	8259	0	1	8
chr4	121989868	121989890	2	11.5	Human_STR_1076926	AG	0	121989879	3811	0	1	2	0	1	1	2	1089	0	15	180	23071	0	0	3	8224	0	1	2	0	0	0	11254	0	0	8
chr4	121991651	121991669	3	6.33333	Human_STR_1076927	AGG	0	121991660	2030	0	1	2	0	1	1	2	1021	0	16	186	24852	0	0	3	6443	0	1	2	0	0	0	13035	0	0	8
chr4	121992893	121992914	4	5.5	Human_STR_1076928	AAAC	0	121992903.5	786.5	1	1	2	0	1	1	2	222.5	1	14	181	26095.5	0	0	3	5199.5	0	1	2	0	0	0	14278.5	0	0	8
chr4	121992925	121992937	1	13	Human_STR_1076929	A	0	121992931	759	1	1	2	0	1	1	2	250	1	14	181	26123	0	0	3	5172	0	1	2	0	0	0	14306	0	0	8
chr4	121993852	121993908	2	28.5	Human_STR_1076930	AC	0	121993880	190	1	1	2	190	1	1	2	1199	0	13	176	27072	0	0	3	4223	0	1	2	0	0	0	15255	0	0	8
chr4	121996571	121996593	6	3.83333	Human_STR_1076931	ATATTT	0	121996582	2892	0	1	2	2892	0	1	2	431	3	12	175	29774	0	0	3	1521	0	1	2	0	0	0	17957	0	0	8
chr4	122001892	122001902	1	11	Human_STR_1076932	T	0	122001897	8207	0	1	2	8207	0	1	2	704	1	12	174	35089	0	0	3	3794	0	1	2	0	0	0	23272	0	0	8
chr4	122003070	122003093	1	24	Human_STR_1076933	T	0	122003081.5	9391.5	0	1	2	9391.5	0	1	2	1169.5	0	14	174	36273.5	0	0	3	4978.5	0	1	2	0	0	0	24456.5	0	0	8
chr4	122008863	122008898	2	18	Human_STR_1076934	AT	0	122008880.5	15190.5	0	0	2	15190.5	0	0	2	2033.5	0	11	178	42072.5	0	0	3	10777.5	0	0	2	0	0	0	20799.5	0	0	8
chr4	122012841	122012862	1	22	Human_STR_1076935	A	0	122012851.5	19161.5	0	0	2	19161.5	0	0	2	189.5	3	10	179	46043.5	0	0	3	14748.5	0	0	2	0	0	0	16828.5	0	0	9
chr4	122013507	122013521	4	3.75	Human_STR_1076936	ATTT	0	122013514	19824	0	0	2	19824	0	0	2	393	3	10	180	46706	0	0	3	15269	0	0	2	0	0	0	16166	0	0	9
chr4	122018312	122018322	1	11	Human_STR_1076937	T	0	122018317	24627	0	0	2	24627	0	0	2	1374	0	10	180	51509	0	0	3	10466	0	0	2	0	0	0	11363	0	0	9
chr4	122021253	122021264	1	12	Human_STR_1076938	T	0	122021258.5	27568.5	0	0	2	27568.5	0	0	2	1261.5	0	14	183	54450.5	0	0	3	7524.5	0	1	3	0	0	1	8421.5	0	1	9
chr4	122024692	122024703	1	12	Human_STR_1076939	T	0	122024697.5	31007.5	0	0	2	27864.5	0	0	2	1288.5	0	11	185	57889.5	0	0	3	4085.5	0	1	3	0	0	1	4982.5	0	1	9
chr4	122025225	122025239	4	3.75	Human_STR_1076940	GTTT	0	122025232	31542	0	0	2	27330	0	0	2	754	1	11	185	58424	0	0	3	3551	0	1	3	0	0	1	4448	0	1	9
chr4	122025543	122025554	1	12	Human_STR_1076941	T	0	122025548.5	31858.5	0	0	2	27013.5	0	0	2	437.5	1	11	185	58740.5	0	0	3	3234.5	0	1	3	0	0	1	4131.5	0	1	9
chr4	122026188	122026201	1	14	Human_STR_1076942	T	0	122026194.5	32504.5	0	0	2	26367.5	0	0	2	208.5	2	11	186	59386.5	0	0	3	2588.5	0	1	3	0	0	1	3485.5	0	1	9
chr4	122032542	122032566	3	8.33333	Human_STR_1076943	ACC	0	122032554	38864	0	0	2	20008	0	0	2	857	1	15	181	65746	0	0	3	3771	0	1	3	0	0	1	2874	0	1	9
chr4	122035414	122035471	2	29	Human_STR_1076944	CT/AC	0	122035442.5	41752.5	0	0	2	17119.5	0	0	2	232.5	1	15	182	68634.5	0	0	3	6659.5	0	1	4	0	0	1	5762.5	0	1	9
chr4	122037078	122037103	4	6.5	Human_STR_1076945	AAAT	0	122037090.5	43400.5	0	0	2	15471.5	0	0	2	933.5	1	15	178	70282.5	0	0	3	8307.5	0	1	4	0	0	1	7410.5	0	1	9
chr4	122037342	122037358	2	8.5	Human_STR_1076946	AT	0	122037350	43660	0	0	2	15212	0	0	2	674	1	14	179	70542	0	0	3	8567	0	1	4	0	0	1	7670	0	1	9
chr4	122038694	122038718	4	6.25	Human_STR_1076947	ATTT	0	122038706	45016	0	0	2	13856	0	0	2	295	3	16	178	71898	0	0	3	9923	0	1	4	0	0	1	9026	0	1	10
chr4	122038873	122038886	1	14	Human_STR_1076948	T	0	122038879.5	45189.5	0	0	2	13682.5	0	0	2	468.5	3	15	178	72071.5	0	0	3	10096.5	0	0	4	0	0	1	9199.5	0	1	10
chr4	122039131	122039199	2	34.5	Human_STR_1076949	GT/AG	0	122039165	45475	0	0	2	13397	0	0	2	309	2	14	178	72357	0	0	3	10382	0	0	4	0	0	1	9485	0	1	10
chr4	122042209	122042245	2	18.5	Human_STR_1076950	AC	0	122042227	43249	0	0	2	10335	0	0	2	134	1	14	172	75419	0	0	3	13444	0	0	4	0	0	1	12547	0	0	10
chr4	122044515	122044534	4	5	Human_STR_1076951	ATTT	0	122044524.5	40951.5	0	0	2	8037.5	0	1	2	2431.5	0	15	173	77716.5	0	0	3	15741.5	0	0	4	0	0	1	14844.5	0	0	10
chr4	122045587	122045603	1	17	Human_STR_1076952	A	0	122045595	39881	0	0	2	6967	0	1	2	1429	0	16	172	78787	0	0	3	16812	0	0	4	0	0	1	15085	0	0	10
chr4	122045747	122046142	4	99	Human_STR_1076953	AAAG	0	122045944.5	39531.5	0	0	2	6617.5	0	1	2	1079.5	0	15	172	79136.5	0	0	3	17161.5	0	0	4	0	0	1	14735.5	0	0	10
chr4	122048459	122048503	2	22.5	Human_STR_1076954	GT	0	122048481	36995	0	0	2	4081	0	1	2	301	2	14	170	81673	0	0	3	19698	0	0	4	0	0	1	12199	0	0	10
chr4	122051935	122051961	6	4.5	Human_STR_1076955	ACTTAT	0	122051948	33528	0	0	2	614	1	1	2	66	3	15	172	85140	0	0	3	23165	0	0	4	0	0	1	8732	0	1	10
chr4	122052328	122052361	2	17	Human_STR_1076956	AT	0	122052344.5	33131.5	0	0	2	217.5	1	1	2	295.5	3	15	172	85536.5	0	0	3	23561.5	0	0	4	0	0	1	8335.5	0	2	10
chr4	122052412	122052432	2	10.5	Human_STR_1076957	AT	0	122052422	33054	0	0	2	140	1	1	2	218	3	15	172	85614	0	0	3	23639	0	0	4	0	0	1	8258	0	2	10
chr4	122052757	122052778	1	22	Human_STR_1076958	T	0	122052767.5	32708.5	0	0	2	0	1	1	2	127.5	3	15	172	85959.5	0	0	3	23984.5	0	0	4	0	0	1	7912.5	0	2	10
chr4	122053369	122053407	2	19.5	Human_STR_1076959	AC	0	122053388	32088	0	0	2	0	1	1	2	166	2	16	171	86580	0	0	3	24605	0	0	4	0	0	1	7292	0	2	10
chr4	122053911	122053924	1	14	Human_STR_1076960	A	0	122053917.5	31558.5	0	0	2	0	1	1	2	695.5	2	17	170	87109.5	0	0	3	25134.5	0	0	4	0	0	1	6762.5	0	2	10
chr4	122056546	122056570	1	25	Human_STR_1076961	T	0	122056558	28918	0	0	2	0	1	1	2	603	1	18	170	89750	0	0	3	27775	0	0	4	0	0	1	4122	0	2	10
chr4	122057848	122057865	6	3	Human_STR_1076962	AAAAAT	0	122057856.5	27619.5	0	0	2	0	1	1	2	1562.5	0	15	167	91048.5	0	0	2	29073.5	0	0	4	0	0	1	2823.5	0	2	10
chr4	122058013	122058033	1	21	Human_STR_1076963	A	0	122058023	27453	0	0	2	0	1	1	2	1396	0	15	167	91215	0	0	2	29240	0	0	4	0	0	1	2657	0	2	10
chr4	122061489	122061512	1	24	Human_STR_1076964	A	0	122061500.5	23975.5	0	0	2	0	1	1	2	394.5	3	13	166	94692.5	0	0	1	32717.5	0	0	4	0	0	1	459.5	2	3	10
chr4	122065549	122065574	1	26	Human_STR_1076965	T	0	122065561.5	19914.5	0	0	2	0	1	1	2	502.5	1	14	157	98753.5	0	0	1	36778.5	0	0	4	0	0	1	3601.5	0	4	10
chr4	122070920	122070938	6	3.16667	Human_STR_1076966	AAAAAC	0	122070929	14547	0	0	2	0	1	1	2	707	1	15	153	104121	0	0	0	42146	0	0	4	0	0	1	1649	0	4	10
chr4	122072749	122072759	1	11	Human_STR_1076967	T	0	122072754	12722	0	0	2	0	1	1	2	516	2	13	147	105946	0	0	0	43971	0	0	4	0	0	1	2486	0	3	10
chr4	122075156	122075177	2	11	Human_STR_1076968	AC	0	122075166.5	10309.5	0	0	2	0	1	1	2	51.5	3	12	143	108358.5	0	0	0	44281.5	0	0	4	0	0	1	73.5	1	3	11
chr4	122076121	122076134	1	14	Human_STR_1076969	T	0	122076127.5	9348.5	0	1	2	0	1	1	2	389.5	1	13	144	109319.5	0	0	0	43320.5	0	0	4	0	0	1	887.5	1	4	11
chr4	122080402	122080438	5	7.4	Human_STR_1076970	AAAAG	0	122080420	5056	0	1	2	0	1	1	2	174	2	15	140	113612	0	0	0	39028	0	0	4	0	0	1	3275	0	3	11
chr4	122081632	122081643	1	12	Human_STR_1076971	A	0	122081637.5	3838.5	0	1	2	0	1	1	2	1043.5	0	21	140	114829.5	0	0	0	37810.5	0	0	4	0	0	1	3847.5	0	3	11
chr4	122082377	122082387	1	11	Human_STR_1076972	A	0	122082382	3094	0	1	2	0	1	1	2	1045	0	20	139	115574	0	0	0	37066	0	0	4	0	0	1	3103	0	3	11
chr4	122086815	122086847	2	16.5	Human_STR_1076973	GT	0	122086831	1355	0	1	2	1355	0	1	2	838	1	20	138	120023	0	0	0	32617	0	0	4	0	0	1	1346	0	2	11
chr4	122088422	122088433	2	6	Human_STR_1076974	AT	0	122088427.5	2951.5	0	1	2	2951.5	0	1	2	287.5	1	20	142	121619.5	0	0	0	31020.5	0	0	4	0	0	1	2942.5	0	1	11
chr4	122089353	122089379	1	27	Human_STR_1076975	T	0	122089366	3890	0	1	2	3890	0	1	2	933	1	19	145	122558	0	0	0	30082	0	0	4	0	0	1	3881	0	1	11
chr4	122089654	122089691	1	38	Human_STR_1076976	T	0	122089672.5	4196.5	0	1	2	4196.5	0	1	2	626.5	2	19	146	122864.5	0	0	0	29775.5	0	0	4	0	0	1	4187.5	0	1	11
chr4	122091768	122091789	4	5.5	Human_STR_1076977	AAAT	0	122091778.5	6302.5	0	1	2	6302.5	0	1	2	230.5	6	21	146	124970.5	0	0	0	27669.5	0	0	4	0	0	1	6293.5	0	1	11
chr4	122092879	122092902	5	4.8	Human_STR_1076978	GTTTT	0	122092890.5	7414.5	0	1	2	7414.5	0	1	2	1342.5	0	21	145	126082.5	0	0	0	26557.5	0	0	4	0	0	1	7405.5	0	1	11
chr4	122095563	122095579	3	5.66667	Human_STR_1076979	AAT	0	122095571	10095	0	0	1	10095	0	0	1	1170	0	20	147	128763	0	0	0	23877	0	0	4	0	0	1	10086	0	0	12
chr4	122097670	122097710	3	13.6667	Human_STR_1076980	ATG	0	122097690	12214	0	0	1	12214	0	0	1	584	2	25	147	130882	0	0	0	21758	0	0	4	0	0	1	12205	0	0	12
chr4	122097864	122097874	1	11	Human_STR_1076981	T	0	122097869	12393	0	0	1	12393	0	0	1	405	1	25	147	131061	0	0	0	21579	0	0	4	0	0	1	12384	0	0	12
chr4	122102780	122102811	2	16	Human_STR_1076982	GT	0	122102795.5	17319.5	0	0	1	17319.5	0	0	1	1694.5	0	18	147	135987.5	0	0	0	16652.5	0	0	3	0	0	1	8284.5	0	1	12
chr4	122103196	122103206	1	11	Human_STR_1076983	T	0	122103201	17725	0	0	1	17725	0	0	1	1289	0	19	148	136393	0	0	0	16247	0	0	3	0	0	1	7879	0	1	12
chr4	122108342	122108356	4	3.75	Human_STR_1076984	AAAC	0	122108349	22873	0	0	1	22873	0	0	1	966	1	17	147	141541	0	0	0	11099	0	0	3	0	0	1	2731	0	1	12
chr4	122109465	122109475	1	11	Human_STR_1076985	A	0	122109470	23994	0	0	1	23994	0	0	1	1504	0	20	147	142662	0	0	0	9978	0	1	3	0	1	1	1610	0	1	12
chr4	122112224	122112261	3	12.6667	Human_STR_1076986	GTT	0	122112242.5	26766.5	0	0	1	26766.5	0	0	1	166.5	2	19	145	145434.5	0	0	0	7205.5	0	1	3	0	1	1	1162.5	0	1	12
chr4	122116017	122116029	2	6.5	Human_STR_1076987	AC	0	122116023	30547	0	0	1	30547	0	0	1	367	3	18	143	149215	0	0	0	3425	0	1	3	0	1	1	4943	0	1	12
chr4	122116315	122116336	5	4.4	Human_STR_1076988	AAAAC	0	122116325.5	30849.5	0	0	1	30849.5	0	0	1	64.5	3	18	143	149517.5	0	0	0	3122.5	0	1	3	0	1	1	5245.5	0	1	12
chr4	122117853	122117868	4	4	Human_STR_1076989	AAAT	0	122117860.5	32384.5	0	0	1	32384.5	0	0	1	896.5	1	16	143	151052.5	0	0	0	1587.5	0	1	3	0	1	1	6780.5	0	1	12
chr4	122118687	122118704	1	18	Human_STR_1076990	A	0	122118695.5	33219.5	0	0	1	33219.5	0	0	1	61.5	3	16	143	151887.5	0	0	0	752.5	1	1	3	1	1	1	7615.5	0	1	12
chr4	122119303	122119316	1	14	Human_STR_1076991	T	0	122119309.5	33833.5	0	0	1	33833.5	0	0	1	29.5	3	16	144	152501.5	0	0	0	138.5	1	1	4	1	1	1	8229.5	0	1	12
chr4	122124372	122124422	4	12.75	Human_STR_1076992	AGAT	0	122124397	38921	0	0	1	38921	0	0	1	1217	0	16	146	157589	0	0	0	4949	0	2	4	0	1	1	13317	0	0	12
chr4	122125063	122125074	2	6	Human_STR_1076993	AT	0	122125068.5	39592.5	0	0	1	39592.5	0	0	1	545.5	1	16	146	158260.5	0	0	0	5620.5	0	2	4	0	1	1	13516.5	0	0	12
chr4	122125108	122125119	2	6	Human_STR_1076994	AT	0	122125113.5	39637.5	0	0	1	39637.5	0	0	1	500.5	1	16	146	158305.5	0	0	0	5665.5	0	2	4	0	1	1	13471.5	0	0	12
chr4	122128271	122128289	5	3.8	Human_STR_1076995	GTTTT	0	122128280	42804	0	0	1	42804	0	0	1	1473	0	15	145	161472	0	0	0	5818	0	2	4	0	1	1	10305	0	0	12
chr4	122134882	122134903	1	22	Human_STR_1076996	A	0	122134892.5	49416.5	0	0	1	49416.5	0	0	1	794.5	1	11	147	168084.5	0	0	0	794.5	1	1	3	0	0	1	3692.5	0	1	11
chr4	122137036	122137050	1	15	Human_STR_1076997	A	0	122137043	51567	0	0	1	51567	0	0	1	77	2	9	150	170235	0	0	0	2945	0	1	3	0	0	1	1542	0	1	11
chr4	122140354	122140386	4	8.25	Human_STR_1076998	AAAC	0	122140370	54894	0	0	1	54894	0	0	1	1853	0	11	148	173562	0	0	0	6272	0	1	3	0	0	1	1785	0	1	11
chr4	122143960	122143978	1	19	Human_STR_1076999	T	0	122143969	58493	0	0	1	58493	0	0	1	116	2	11	149	177161	0	0	0	9871	0	1	3	0	0	1	5384	0	1	11
chr4	122145519	122145554	6	6	Human_STR_1077000	AAAAAG	0	122145536.5	60060.5	0	0	1	60060.5	0	0	1	976.5	1	10	150	178728.5	0	0	0	11438.5	0	0	3	0	0	1	6951.5	0	1	11
chr4	122147395	122147410	2	8	Human_STR_1077001	AG	0	122147402.5	61926.5	0	0	1	61926.5	0	0	1	889.5	1	9	148	180594.5	0	0	0	13304.5	0	0	3	0	0	1	8817.5	0	1	11
chr4	122150748	122150764	1	17	Human_STR_1077002	A	0	122150756	65280	0	0	1	65280	0	0	2	802	1	10	150	183948	0	0	0	16658	0	0	3	0	0	1	12171	0	0	11
chr4	122151033	122151056	4	6	Human_STR_1077003	AAAC	0	122151044.5	65568.5	0	0	1	65568.5	0	0	2	513.5	2	12	149	184236.5	0	0	0	16946.5	0	0	3	0	0	1	12459.5	0	0	11
chr4	122156824	122156840	3	5.66667	Human_STR_1077004	AAT	0	122156832	71356	0	0	1	71356	0	0	2	691	2	11	147	190024	0	0	0	22734	0	0	3	0	0	1	16608	0	0	11
chr4	122157097	122157112	2	8	Human_STR_1077005	AG	0	122157104.5	71628.5	0	0	1	71628.5	0	0	2	463.5	2	11	147	190296.5	0	0	0	23006.5	0	0	3	0	0	1	16335.5	0	0	11
chr4	122159051	122159164	6	19	Human_STR_1077006	CCCGCT	0	122159107.5	73631.5	0	0	1	73631.5	0	0	2	1539.5	0	11	153	192299.5	0	0	0	25009.5	0	0	4	0	0	2	14332.5	0	0	11
chr4	122160501	122160512	1	12	Human_STR_1077007	A	0	122160506.5	75030.5	0	0	1	75030.5	0	0	2	304.5	4	11	152	193698.5	0	0	0	26408.5	0	0	5	0	0	3	12933.5	0	0	11
chr4	122162401	122162449	2	24.5	Human_STR_1077008	AT	0	122162425	76949	0	0	1	76949	0	0	2	1126	0	10	156	195617	0	0	0	28327	0	0	5	0	0	3	11015	0	0	9
chr4	122162460	122162484	4	6.25	Human_STR_1077009	ATTT	0	122162472	76996	0	0	1	76996	0	0	2	1079	0	10	156	195664	0	0	0	28374	0	0	5	0	0	3	10968	0	0	9
chr4	122164603	122164617	2	7.5	Human_STR_1077010	AG	0	122164610	79134	0	0	1	79134	0	0	2	1059	0	10	160	197802	0	0	0	30512	0	0	5	0	0	3	8830	0	1	9
chr4	122165847	122165869	4	5.75	Human_STR_1077011	AAAC	0	122165858	80382	0	0	1	80382	0	0	2	1247	0	11	163	199050	0	0	0	31760	0	0	5	0	0	3	7582	0	1	9
chr4	122166879	122166915	1	37	Human_STR_1077012	A	0	122166897	81421	0	0	1	81421	0	0	2	208	1	11	163	200089	0	0	0	32799	0	0	5	0	0	3	6543	0	1	9
chr4	122168218	122168228	1	11	Human_STR_1077013	T	0	122168223	82747	0	0	1	81573	0	0	2	712	1	10	163	201415	0	0	0	34125	0	0	5	0	0	3	5217	0	2	9
chr4	122168713	122168725	1	13	Human_STR_1077014	A	0	122168719	83243	0	0	1	81077	0	0	2	216	1	10	165	201911	0	0	0	34621	0	0	5	0	0	3	4721	0	2	9
chr4	122169017	122169049	5	6.6	Human_STR_1077015	AAATT	0	122169033	83557	0	0	1	80763	0	0	2	98	1	10	167	202225	0	0	0	34935	0	0	5	0	0	3	4407	0	2	9
chr4	122169858	122169868	1	11	Human_STR_1077016	T	0	122169863	84387	0	0	1	79933	0	0	2	928	1	11	169	203055	0	0	0	35765	0	0	5	0	0	3	3577	0	2	8
chr4	122175822	122175834	1	13	Human_STR_1077017	A	0	122175828	90352	0	0	1	73968	0	0	2	475	2	11	172	209020	0	0	0	41730	0	0	5	0	0	3	1737	0	2	7
chr4	122175947	122175991	1	45	Human_STR_1077018	T	0	122175969	90493	0	0	1	73827	0	0	2	616	2	11	172	209161	0	0	0	41871	0	0	5	0	0	3	1596	0	2	7
chr4	122177125	122177156	6	5.33333	Human_STR_1077019	AAAAAG	0	122177140.5	91664.5	0	0	1	72655.5	0	0	2	371.5	1	10	174	210332.5	0	0	0	41835.5	0	0	5	0	0	3	424.5	1	2	7
chr4	122179050	122179067	1	18	Human_STR_1077020	A	0	122179058.5	93582.5	0	0	1	70737.5	0	0	2	347.5	1	17	172	212250.5	0	0	0	39917.5	0	0	5	0	0	3	1493.5	0	2	6
chr4	122186621	122186634	1	14	Human_STR_1077021	A	0	122186627.5	101151.5	0	0	0	63168.5	0	0	1	566.5	2	18	177	219819.5	0	0	0	32348.5	0	0	5	0	0	3	7072.5	0	2	6
chr4	122187001	122187027	4	6.75	Human_STR_1077022	GTTT	0	122187014	101538	0	0	0	62782	0	0	1	180	3	19	177	220206	0	0	0	31962	0	0	5	0	0	3	6686	0	2	6
chr4	122188589	122188603	1	15	Human_STR_1077023	T	0	122188596	103120	0	0	0	61200	0	0	1	35	8	21	176	221788	0	0	0	30380	0	0	5	0	0	3	5104	0	1	6
chr4	122191523	122191541	4	4.75	Human_STR_1077024	AAAT	0	122191532	106056	0	0	0	58264	0	0	1	1843	0	23	174	224724	0	0	0	27444	0	0	5	0	0	3	2168	0	1	6
chr4	122192011	122192061	5	10.2	Human_STR_1077025	GTTTT	0	122192036	106560	0	0	0	57760	0	0	1	1339	0	23	174	225228	0	0	0	26940	0	0	5	0	0	3	1664	0	1	6
chr4	122193494	122193515	3	7.33333	Human_STR_1077026	ATT	0	122193504.5	108028.5	0	0	0	56291.5	0	0	1	129.5	2	24	175	226696.5	0	0	0	25471.5	0	0	5	0	0	3	195.5	1	1	6
chr4	122194634	122194655	2	11	Human_STR_1077027	AG	0	122194644.5	107528.5	0	0	0	55151.5	0	0	1	155.5	1	23	173	227836.5	0	0	0	24331.5	0	0	5	0	0	3	944.5	1	1	6
chr4	122202630	122202652	6	3.83333	Human_STR_1077028	AAAAAC	0	122202641	99532	0	0	1	47155	0	0	1	521	1	12	182	235833	0	0	0	16335	0	0	5	0	0	3	8941	0	1	6
chr4	122210605	122210616	1	12	Human_STR_1077029	A	0	122210610.5	91562.5	0	0	1	39185.5	0	0	1	2034.5	0	8	195	243802.5	0	0	0	8365.5	0	1	5	0	0	3	16910.5	0	0	6
chr4	122213195	122213209	1	15	Human_STR_1077030	A	0	122213202	88971	0	0	1	36594	0	0	1	88	2	8	197	246394	0	0	0	5774	0	1	5	0	0	3	19502	0	0	5
chr4	122214018	122214032	1	15	Human_STR_1077031	A	0	122214025	88148	0	0	1	35771	0	0	1	911	1	8	197	247217	0	0	0	4951	0	1	5	0	0	3	20325	0	0	5
chr4	122214420	122214433	1	14	Human_STR_1077032	A	0	122214426.5	87746.5	0	0	1	35369.5	0	0	1	1312.5	0	8	200	247618.5	0	0	0	4549.5	0	1	6	0	0	3	20726.5	0	0	5
chr4	122215949	122215964	1	16	Human_STR_1077033	A	0	122215956.5	86216.5	0	0	1	33839.5	0	0	1	2842.5	0	7	204	249148.5	0	0	0	3019.5	0	1	6	0	0	3	22256.5	0	0	5
chr4	122216246	122216275	5	6	Human_STR_1077034	AAAAG	0	122216260.5	85912.5	0	0	1	33535.5	0	0	1	2971.5	0	7	205	249452.5	0	0	0	2715.5	0	1	6	0	0	3	22560.5	0	0	5
chr4	122216359	122216375	1	17	Human_STR_1077035	A	0	122216367	85806	0	0	1	33429	0	0	1	2865	0	7	205	249559	0	0	0	2609	0	1	6	0	0	3	22667	0	0	5
chr4	122216655	122216685	1	31	Human_STR_1077036	A	0	122216670	85503	0	0	1	33126	0	0	1	2562	0	7	204	249862	0	0	0	2306	0	1	6	0	0	3	22970	0	0	5
chr4	122218434	122218445	2	6	Human_STR_1077037	AT	0	122218439.5	83733.5	0	0	1	31356.5	0	0	1	792.5	1	8	204	251631.5	0	0	0	536.5	1	1	8	0	0	3	24739.5	0	0	5
chr4	122221397	122221412	2	8	Human_STR_1077038	AT	0	122221404.5	80768.5	0	0	1	28391.5	0	0	1	215.5	3	12	206	254596.5	0	0	0	2428.5	0	1	7	0	0	2	27704.5	0	0	5
chr4	122221423	122221445	2	11.5	Human_STR_1077039	AC	0	122221434	80739	0	0	1	28362	0	0	1	186	3	12	207	254626	0	0	0	2458	0	1	7	0	0	2	27734	0	0	5
chr4	122224611	122224692	2	41	Human_STR_1077040	AT	0	122224651.5	77521.5	0	0	1	25144.5	0	0	1	2345.5	0	13	206	257843.5	0	0	0	5675.5	0	1	7	0	0	2	30951.5	0	0	5
chr4	122227340	122227352	1	13	Human_STR_1077041	T	0	122227346	74827	0	0	1	22450	0	0	1	349	1	19	205	260538	0	0	0	8370	0	1	7	0	0	2	33646	0	0	5
chr4	122232261	122232282	1	22	Human_STR_1077042	A	0	122232271.5	69901.5	0	0	1	17524.5	0	0	1	625.5	4	16	205	265463.5	0	0	0	13295.5	0	0	7	0	0	2	38571.5	0	0	5
chr4	122232728	122232756	1	29	Human_STR_1077043	A	0	122232742	69431	0	0	1	17054	0	0	1	155	2	16	205	265934	0	0	0	13766	0	0	7	0	0	2	39042	0	0	6
chr4	122238892	122238915	1	24	Human_STR_1077044	T	0	122238903.5	63269.5	0	0	1	10892.5	0	0	1	716.5	1	19	203	272095.5	0	0	0	19037.5	0	0	6	0	0	2	40796.5	0	0	5
chr4	122240168	122240180	2	6.5	Human_STR_1077045	AT	0	122240174	61999	0	0	1	9622	0	1	1	1434	0	19	203	273366	0	0	0	17767	0	0	6	0	0	2	39526	0	0	5
chr4	122241612	122241637	2	13	Human_STR_1077046	CT	0	122241624.5	60548.5	0	0	1	8171.5	0	1	1	16.5	1	18	204	274816.5	0	0	0	16316.5	0	0	6	0	0	2	38075.5	0	0	5
chr4	122243147	122243167	1	21	Human_STR_1077047	T	0	122243157	59016	0	0	1	6639	0	1	1	37	2	17	205	276349	0	0	0	14784	0	0	6	0	0	2	36543	0	0	5
chr4	122245084	122245120	2	18.5	Human_STR_1077048	GT/AC	0	122245102	57071	0	0	1	4694	0	1	1	506	1	16	208	278294	0	0	0	12839	0	0	6	0	0	2	34598	0	0	5
chr4	122245133	122245144	2	6	Human_STR_1077049	AT	0	122245138.5	57034.5	0	0	1	4657.5	0	1	1	542.5	1	16	208	278330.5	0	0	0	12802.5	0	0	6	0	0	2	34561.5	0	0	5
chr4	122246289	122246310	5	4.4	Human_STR_1077050	CTTTT	0	122246299.5	55873.5	0	0	1	3496.5	0	1	1	1703.5	0	13	210	279491.5	0	0	0	11641.5	0	0	6	0	0	2	33400.5	0	0	5
chr4	122248243	122248253	1	11	Human_STR_1077051	A	0	122248248	53925	0	0	1	1548	0	1	1	403	1	14	210	281440	0	0	0	9693	0	1	6	0	1	2	31452	0	0	5
chr4	122252331	122252357	1	27	Human_STR_1077052	T	0	122252344	49829	0	0	1	0	1	1	1	411	1	24	211	285536	0	0	0	5597	0	2	6	0	2	2	27356	0	0	5
chr4	122252778	122252824	3	15.6667	Human_STR_1077053	ATT	0	122252801	49372	0	0	1	0	1	1	1	868	1	26	211	285993	0	0	0	5140	0	2	6	0	2	2	26899	0	0	5
chr4	122258880	122258894	1	15	Human_STR_1077054	A	0	122258887	43286	0	0	1	0	1	1	1	62	5	34	217	292079	0	0	0	946	1	2	6	1	2	2	20813	0	0	5
chr4	122259284	122259303	4	5	Human_STR_1077055	CTGT	0	122259293.5	42879.5	0	0	1	0	1	1	1	256.5	4	34	217	292485.5	0	0	0	747.5	1	2	6	1	2	2	20406.5	0	0	5
chr4	122259318	122259335	6	3	Human_STR_1077056	CTCTTT	0	122259326.5	42846.5	0	0	1	0	1	1	1	289.5	4	34	217	292518.5	0	0	0	714.5	1	2	6	1	2	2	20373.5	0	0	5
chr4	122261109	122261124	1	16	Human_STR_1077057	A	0	122261116.5	41056.5	0	0	1	0	1	1	1	12.5	7	36	215	294308.5	0	0	0	1075.5	0	2	6	0	2	2	18583.5	0	0	5
chr4	122261264	122261287	1	24	Human_STR_1077058	A	0	122261275.5	40897.5	0	0	1	0	1	1	1	79.5	7	36	214	294467.5	0	0	0	1234.5	0	2	6	0	2	2	18424.5	0	0	5
chr4	122263752	122263766	2	7.5	Human_STR_1077059	AT	0	122263759	38414	0	0	1	0	1	1	1	385	6	38	218	296951	0	0	0	3718	0	2	6	0	2	2	15941	0	0	5
chr4	122270258	122270294	5	7.4	Human_STR_1077060	AAAAT	0	122270276	31897	0	0	1	0	1	1	1	216	5	36	225	303468	0	0	0	10235	0	0	6	0	0	2	9424	0	1	5
chr4	122270545	122270566	6	3.66667	Human_STR_1077061	AGATAT	0	122270555.5	31617.5	0	0	1	0	1	1	1	63.5	4	37	228	303747.5	0	0	0	10514.5	0	0	6	0	0	2	9144.5	0	1	5
chr4	122272999	122273011	1	13	Human_STR_1077062	A	0	122273005	29168	0	0	1	0	1	1	1	507	1	30	233	306197	0	0	0	12964	0	0	6	0	0	2	6695	0	1	6
chr4	122277882	122277898	2	8.5	Human_STR_1077063	CT	0	122277890	24283	0	0	1	0	1	1	1	1015	0	27	235	311082	0	0	0	17849	0	0	6	0	0	2	1810	0	1	4
chr4	122280789	122280825	2	18.5	Human_STR_1077064	GT/AT	0	122280807	21366	0	0	1	0	1	1	1	299	4	22	237	313999	0	0	0	20766	0	0	6	0	0	2	1107	0	1	4
chr4	122280851	122280885	2	17.5	Human_STR_1077065	GT	0	122280868	21305	0	0	1	0	1	1	1	238	4	22	237	314060	0	0	0	20827	0	0	6	0	0	2	1168	0	1	4
chr4	122280917	122280973	2	28.5	Human_STR_1077066	AT/GT	0	122280945	21228	0	0	1	0	1	1	1	161	4	22	237	314137	0	0	0	20904	0	0	6	0	0	2	1245	0	1	4
chr4	122285795	122285828	6	5.66667	Human_STR_1077067	AAAAAG	0	122285811.5	16361.5	0	0	1	0	1	1	1	255.5	4	21	236	319003.5	0	0	0	25770.5	0	0	6	0	0	2	6111.5	0	1	4
chr4	122287629	122287641	2	6.5	Human_STR_1077068	CT	0	122287635	14538	0	0	1	0	1	1	1	1009	0	24	236	320827	0	0	0	26404	0	0	6	0	0	2	7935	0	1	4
chr4	122289038	122289049	1	12	Human_STR_1077069	T	0	122289043.5	13129.5	0	0	1	0	1	1	1	399.5	3	25	232	322235.5	0	0	0	24995.5	0	0	6	0	0	2	9343.5	0	1	4
chr4	122290177	122290201	4	6.25	Human_STR_1077070	ATTT	0	122290189	11984	0	0	1	0	1	1	1	207	3	25	233	323381	0	0	0	23850	0	0	6	0	0	2	10489	0	0	4
chr4	122297699	122297712	1	14	Human_STR_1077071	T	0	122297705.5	4467.5	0	1	1	0	1	1	1	251.5	5	33	245	330897.5	0	0	0	16333.5	0	0	6	0	0	2	18005.5	0	0	3
chr4	122299563	122299585	1	23	Human_STR_1077072	T	0	122299574	2599	0	1	1	0	1	1	1	497	5	38	245	332766	0	0	0	14465	0	0	6	0	0	2	19874	0	0	3
chr4	122301306	122301403	2	49	Human_STR_1077073	AG	0	122301354.5	818.5	1	1	1	0	1	1	1	266.5	4	42	249	334546.5	0	0	0	12684.5	0	0	6	0	0	2	21654.5	0	0	3
chr4	122303232	122303242	1	11	Human_STR_1077074	T	0	122303237	1064	0	1	1	1064	0	1	1	476	2	41	250	336429	0	0	0	10802	0	0	6	0	0	2	23537	0	0	3
chr4	122304690	122304727	1	38	Human_STR_1077075	T	0	122304708.5	2535.5	0	1	1	2535.5	0	1	1	92.5	6	43	251	337900.5	0	0	0	9330.5	0	1	6	0	0	2	25008.5	0	0	3
chr4	122308588	122308600	2	6.5	Human_STR_1077076	GT	0	122308594	6421	0	1	1	6421	0	1	1	39	6	43	257	341786	0	0	0	5445	0	3	6	0	0	2	23751	0	0	3
chr4	122320309	122320341	6	5.5	Human_STR_1077077	ATTTTT	0	122320325	18152	0	0	1	18152	0	0	1	322	4	26	261	353517	0	0	0	2895	0	3	5	0	0	2	12020	0	0	3
chr4	122322328	122322342	1	15	Human_STR_1077078	A	0	122322335	20162	0	0	1	20162	0	0	1	94	3	22	261	355527	0	0	0	4905	0	3	5	0	0	2	10010	0	0	3
chr4	122323436	122323447	1	12	Human_STR_1077079	T	0	122323441.5	21268.5	0	0	1	21268.5	0	0	1	669.5	2	22	263	356633.5	0	0	0	6011.5	0	3	5	0	0	2	8903.5	0	1	3
chr4	122324596	122324607	2	6	Human_STR_1077080	AT	0	122324601.5	22428.5	0	0	1	22428.5	0	0	1	490.5	2	19	263	357793.5	0	0	0	7171.5	0	2	5	0	0	2	7743.5	0	1	3
chr4	122324625	122324664	2	20	Human_STR_1077081	AC	0	122324644.5	22471.5	0	0	1	22471.5	0	0	1	533.5	2	19	263	357836.5	0	0	0	7214.5	0	2	5	0	0	2	7700.5	0	1	3
chr4	122325409	122325434	6	4.33333	Human_STR_1077082	CCTTCT	0	122325421.5	23248.5	0	0	1	23248.5	0	0	1	235.5	2	18	264	358613.5	0	0	0	7991.5	0	2	5	0	0	2	6923.5	0	1	3
chr4	122326266	122326295	2	15	Human_STR_1077083	GT	0	122326280.5	24107.5	0	0	1	24107.5	0	0	1	198.5	1	15	267	359472.5	0	0	0	8850.5	0	2	5	0	0	2	6064.5	0	1	3
chr4	122326835	122326903	2	34.5	Human_STR_1077084	AT	0	122326869	24696	0	0	1	24696	0	0	1	787	1	15	268	360061	0	0	0	9439	0	2	5	0	0	2	5476	0	1	3
chr4	122327880	122327892	1	13	Human_STR_1077085	T	0	122327886	25713	0	0	1	25713	0	0	1	1804	0	14	269	361078	0	0	0	10456	0	0	5	0	0	2	4459	0	1	3
chr4	122334760	122334783	4	6	Human_STR_1077086	ATTC	0	122334771.5	32598.5	0	0	1	32598.5	0	0	1	720.5	1	12	272	367963.5	0	0	0	17341.5	0	0	5	0	0	2	2426.5	0	1	3
chr4	122334822	122334857	2	18	Human_STR_1077087	AC/AT	0	122334839.5	32666.5	0	0	1	32666.5	0	0	1	652.5	1	13	272	368031.5	0	0	0	17409.5	0	0	5	0	0	2	2494.5	0	1	3
chr4	122341281	122341310	1	30	Human_STR_1077088	T	0	122341295.5	39122.5	0	0	1	39122.5	0	0	1	1072.5	0	16	278	374487.5	0	0	0	23865.5	0	0	5	0	0	2	8950.5	0	1	3
chr4	122341467	122341499	1	33	Human_STR_1077089	T	0	122341483	39310	0	0	1	39310	0	0	1	1091	0	16	278	374675	0	0	0	24053	0	0	5	0	0	2	9138	0	1	3
chr4	122342843	122342858	4	4	Human_STR_1077090	GTTT	0	122342850.5	40677.5	0	0	1	40677.5	0	0	1	24.5	3	18	276	376042.5	0	0	0	25420.5	0	0	5	0	0	2	10505.5	0	0	3
chr4	122343451	122343470	1	20	Human_STR_1077091	T	0	122343460.5	41287.5	0	0	1	41287.5	0	0	1	116.5	4	18	275	376652.5	0	0	0	26030.5	0	0	5	0	0	2	11115.5	0	0	3
chr4	122344003	122344019	1	17	Human_STR_1077092	A	0	122344011	41838	0	0	1	41838	0	0	1	110	5	21	276	377203	0	0	0	26581	0	0	5	0	0	2	11666	0	0	3
chr4	122344489	122344507	4	4.75	Human_STR_1077093	ATGG	0	122344498	42325	0	0	1	42325	0	0	1	225	4	21	277	377690	0	0	0	27068	0	0	5	0	0	2	12153	0	0	3
chr4	122346438	122346499	3	20.6667	Human_STR_1077094	ATT	0	122346468.5	44295.5	0	0	1	44295.5	0	0	1	529.5	3	21	280	376596.5	0	0	0	29038.5	0	0	6	0	0	3	14123.5	0	0	3
chr4	122348998	122349019	4	5.5	Human_STR_1077095	ATTT	0	122349008.5	46835.5	0	0	1	46835.5	0	0	1	175.5	2	24	282	374056.5	0	0	0	31578.5	0	0	6	0	0	3	16663.5	0	0	3
chr4	122351259	122351289	4	7.75	Human_STR_1077096	AAAT	0	122351274	49101	0	0	1	49101	0	0	1	352	3	24	286	371791	0	0	0	33844	0	0	6	0	0	3	18929	0	0	3
chr4	122352049	122352062	1	14	Human_STR_1077097	A	0	122352055.5	49882.5	0	0	1	49882.5	0	0	1	341.5	2	29	289	371009.5	0	0	0	34625.5	0	0	6	0	0	3	18629.5	0	0	3
chr4	122353610	122353629	5	4	Human_STR_1077098	AGTTT	0	122353619.5	51446.5	0	0	1	51446.5	0	0	1	86.5	4	26	292	369445.5	0	0	0	36189.5	0	0	6	0	0	3	17065.5	0	0	3
chr4	122357643	122357653	1	11	Human_STR_1077099	T	0	122357648	55475	0	0	1	55475	0	0	1	395	3	21	293	365417	0	0	0	40218	0	0	6	0	0	3	13037	0	0	3
chr4	122358401	122358471	2	35.5	Human_STR_1077100	AT	0	122358436	56263	0	0	1	56263	0	0	1	102	4	21	291	364629	0	0	0	41006	0	0	5	0	0	2	12249	0	0	3
chr4	122358779	122358791	1	13	Human_STR_1077101	T	0	122358785	56612	0	0	1	56612	0	0	1	451	4	22	290	364280	0	0	0	41355	0	0	5	0	0	2	11900	0	0	3
chr4	122358937	122358967	1	31	Human_STR_1077102	T	0	122358952	56779	0	0	1	56779	0	0	1	407	4	21	289	364113	0	0	0	41522	0	0	5	0	0	2	11733	0	0	3
chr4	122360983	122360997	3	5	Human_STR_1077103	AGC	0	122360990	58817	0	0	1	58817	0	0	1	308	5	29	288	362075	0	0	0	43560	0	0	4	0	0	1	9695	0	1	3
chr4	122368653	122368677	2	12.5	Human_STR_1077104	GT	0	122368665	66492	0	0	1	66492	0	0	1	17	5	28	272	354400	0	0	0	51235	0	0	4	0	0	1	2020	0	1	3
chr4	122369903	122369918	3	5.33333	Human_STR_1077105	AAT	0	122369910.5	67737.5	0	0	1	67737.5	0	0	1	7.5	9	30	267	353154.5	0	0	0	52480.5	0	0	4	0	0	1	774.5	1	1	3
chr4	122371076	122371094	2	9.5	Human_STR_1077106	GT	0	122371085	68912	0	0	1	68912	0	0	1	38	7	30	265	351980	0	0	0	53655	0	0	4	0	0	1	400	1	1	3
chr4	122373564	122373576	1	13	Human_STR_1077107	T	0	122373570	71397	0	0	1	71397	0	0	1	43	2	27	263	349495	0	0	0	56140	0	0	4	0	0	1	2885	0	1	3
chr4	122377052	122377067	1	16	Human_STR_1077108	T	0	122377059.5	74886.5	0	0	1	74886.5	0	0	1	654.5	1	28	264	346005.5	0	0	0	59629.5	0	0	4	0	0	1	6374.5	0	1	3
chr4	122377103	122377119	1	17	Human_STR_1077109	T	0	122377111	74938	0	0	1	74938	0	0	1	603	1	28	264	345954	0	0	0	59681	0	0	4	0	0	1	6426	0	1	3
chr4	122380077	122380095	2	9.5	Human_STR_1077110	AG	0	122380086	77913	0	0	1	77913	0	0	1	482	1	26	265	342979	0	0	0	62656	0	0	4	0	0	1	9401	0	1	2
chr4	122380861	122380881	1	21	Human_STR_1077111	T	0	122380871	78698	0	0	1	78698	0	0	1	217	1	24	267	342194	0	0	0	63441	0	0	4	0	0	1	10186	0	0	2
chr4	122386986	122387013	4	7	Human_STR_1077112	AAAT	0	122386999.5	84826.5	0	0	1	84826.5	0	0	1	418.5	3	28	263	336065.5	0	0	0	59155.5	0	0	4	0	0	1	16314.5	0	0	2
chr4	122387300	122387315	2	8	Human_STR_1077113	AT	0	122387307.5	85134.5	0	0	1	85134.5	0	0	1	110.5	2	30	263	335757.5	0	0	0	58847.5	0	0	4	0	0	1	16622.5	0	0	2
chr4	122388254	122388268	1	15	Human_STR_1077114	A	0	122388261	86088	0	0	1	86088	0	0	1	599	3	30	264	334804	0	0	0	57894	0	0	4	0	0	1	17576	0	0	2
chr4	122388323	122388347	6	4.16667	Human_STR_1077115	ATTTTT	0	122388335	86162	0	0	1	86162	0	0	1	583	3	30	264	334730	0	0	0	57820	0	0	4	0	0	1	17650	0	0	2
chr4	122389288	122389302	1	15	Human_STR_1077116	C	0	122389295	87122	0	0	1	87122	0	0	1	113	3	29	264	333770	0	0	0	56860	0	0	4	0	0	1	18610	0	0	2
chr4	122391317	122391339	5	4.6	Human_STR_1077117	ATTTT	0	122391328	89155	0	0	1	89155	0	0	1	52	7	33	261	331737	0	0	0	54827	0	0	4	0	0	1	20643	0	0	2
chr4	122396398	122396414	2	8.5	Human_STR_1077118	AC	0	122396406	94233	0	0	1	94233	0	0	1	190	3	37	257	326659	0	0	0	49749	0	0	4	0	0	1	25721	0	0	2
chr4	122402884	122402915	4	8	Human_STR_1077119	GTTT	0	122402899.5	100726.5	0	0	0	100726.5	0	0	0	397.5	2	36	263	320165.5	0	0	0	43255.5	0	0	4	0	0	1	32214.5	0	0	2
chr4	122405233	122405256	1	24	Human_STR_1077120	T	0	122405244.5	103071.5	0	0	0	103071.5	0	0	0	190.5	4	30	261	317820.5	0	0	0	40910.5	0	0	4	0	0	1	34559.5	0	0	2
chr4	122407700	122407718	4	4.75	Human_STR_1077121	ACTC	0	122407709	105536	0	0	0	105536	0	0	0	55	2	26	262	315356	0	0	0	38446	0	0	4	0	0	1	37024	0	0	2
chr4	122408830	122408860	2	15.5	Human_STR_1077122	AC	0	122408845	106672	0	0	0	106672	0	0	0	159	2	25	259	314220	0	0	0	37310	0	0	4	0	0	1	38160	0	0	2
chr4	122413285	122413302	2	9	Human_STR_1077123	AT	0	122413293.5	111120.5	0	0	0	111120.5	0	0	0	538.5	1	21	258	309771.5	0	0	0	32861.5	0	0	4	0	0	1	42608.5	0	0	2
chr4	122413339	122413356	6	3	Human_STR_1077124	AGAGAT	0	122413347.5	111174.5	0	0	0	111174.5	0	0	0	592.5	1	21	258	309717.5	0	0	0	32807.5	0	0	4	0	0	1	42662.5	0	0	2
chr4	122414446	122414476	2	15.5	Human_STR_1077125	GT	0	122414461	112288	0	0	0	112288	0	0	0	1706	0	20	255	308604	0	0	0	31694	0	0	3	0	0	1	43776	0	0	2
chr4	122414726	122414754	2	14.5	Human_STR_1077126	GT	0	122414740	112567	0	0	0	112567	0	0	0	1985	0	20	255	308325	0	0	0	31415	0	0	3	0	0	1	44055	0	0	2
chr4	122416446	122416502	2	28.5	Human_STR_1077127	CT/GT	0	122416474	114301	0	0	0	114301	0	0	0	3464	0	20	254	306591	0	0	0	29681	0	0	3	0	0	1	45789	0	0	3
chr4	122417361	122417371	1	11	Human_STR_1077128	T	0	122417366	115193	0	0	0	115193	0	0	0	2572	0	21	260	305699	0	0	0	28789	0	0	2	0	0	1	46681	0	0	3
chr4	122422029	122422040	2	6	Human_STR_1077129	AC	0	122422034.5	119861.5	0	0	0	119861.5	0	0	0	194.5	3	25	259	301030.5	0	0	0	24120.5	0	0	1	0	0	1	51349.5	0	0	4
chr4	122423742	122423972	4	57.75	Human_STR_1077130	CCCT	0	122423857	121684	0	0	0	121684	0	0	0	729	2	24	257	299208	0	0	0	22298	0	0	1	0	0	1	53172	0	0	4
chr4	122427094	122427113	5	4	Human_STR_1077131	AGATG	0	122427103.5	124930.5	0	0	0	124930.5	0	0	0	154.5	6	25	258	295961.5	0	0	0	19051.5	0	0	1	0	0	1	56418.5	0	0	4
chr4	122427607	122427628	2	11	Human_STR_1077132	GT	0	122427617.5	125444.5	0	0	0	125444.5	0	0	0	303.5	4	25	258	295447.5	0	0	0	18537.5	0	0	1	0	0	1	56932.5	0	0	4
chr4	122427653	122427665	2	6.5	Human_STR_1077133	GT	0	122427659	125486	0	0	0	125486	0	0	0	345	4	25	258	295406	0	0	0	18496	0	0	1	0	0	1	56974	0	0	4
chr4	122427681	122427695	2	7.5	Human_STR_1077134	GT	0	122427688	125515	0	0	0	125515	0	0	0	374	4	25	258	295377	0	0	0	18467	0	0	1	0	0	1	57003	0	0	4
chr4	122427712	122427726	4	3.75	Human_STR_1077135	ATGT	0	122427719	125546	0	0	0	125546	0	0	0	405	4	25	258	295346	0	0	0	18436	0	0	1	0	0	1	57034	0	0	4
chr4	122427744	122427767	2	12	Human_STR_1077136	GT	0	122427755.5	125582.5	0	0	0	125582.5	0	0	0	441.5	4	25	258	295309.5	0	0	0	18399.5	0	0	1	0	0	1	57070.5	0	0	4
chr4	122427802	122427831	2	15	Human_STR_1077137	GT	0	122427816.5	125643.5	0	0	0	125643.5	0	0	0	502.5	4	26	258	295248.5	0	0	0	18338.5	0	0	1	0	0	1	57131.5	0	0	4
chr4	122428342	122428372	2	15.5	Human_STR_1077138	GT	0	122428357	126184	0	0	0	126184	0	0	0	212	5	27	258	294708	0	0	0	17798	0	0	1	0	0	1	57672	0	0	4
chr4	122433696	122433741	2	23	Human_STR_1077139	AT	0	122433718.5	131545.5	0	0	0	131545.5	0	0	0	2140.5	0	31	265	289346.5	0	0	0	12436.5	0	0	1	0	0	1	63033.5	0	0	3
chr4	122435729	122435747	6	3.16667	Human_STR_1077140	ATCCTT	0	122435738	133565	0	0	0	133565	0	0	0	522	1	32	266	287327	0	0	0	10417	0	0	2	0	0	1	65053	0	0	3
chr4	122440907	122440935	2	14.5	Human_STR_1077141	CT	0	122440921	138748	0	0	0	138748	0	0	0	93	4	32	267	282144	0	0	0	5234	0	1	2	0	1	1	70236	0	0	3
chr4	122444025	122444035	1	11	Human_STR_1077142	T	0	122444030	141857	0	0	0	141857	0	0	0	15	3	35	263	279035	0	0	0	2125	0	1	2	0	1	1	72010	0	0	3
chr4	122446575	122446599	5	5	Human_STR_1077143	AAAAC	0	122446587	144414	0	0	0	142513	0	0	0	224	3	36	262	276478	0	0	0	432	1	1	3	1	1	1	69453	0	0	3
chr4	122448048	122448074	1	27	Human_STR_1077144	T	0	122448061	145888	0	0	0	141039	0	0	0	414	3	37	261	275004	0	0	0	1906	0	1	3	0	1	1	67979	0	0	3
chr4	122448233	122448254	1	22	Human_STR_1077145	T	0	122448243.5	146070.5	0	0	0	140856.5	0	0	0	552.5	3	37	261	274821.5	0	0	0	2088.5	0	1	3	0	1	1	67796.5	0	0	3
chr4	122451699	122451715	1	17	Human_STR_1077146	T	0	122451707	149534	0	0	0	137393	0	0	0	26	7	28	262	271358	0	0	0	5552	0	1	3	0	1	1	64333	0	0	3
chr4	122454439	122454465	3	9	Human_STR_1077147	GTT	0	122454452	152279	0	0	0	134648	0	0	0	1299	0	29	261	268613	0	0	0	8297	0	1	3	0	1	1	61588	0	0	3
chr4	122456400	122456420	2	10.5	Human_STR_1077148	GT	0	122456410	154237	0	0	0	132690	0	0	0	281	3	25	263	266655	0	0	0	10255	0	0	3	0	0	1	59630	0	0	3
chr4	122458785	122458801	2	8.5	Human_STR_1077149	CT	0	122458793	156620	0	0	0	130307	0	0	0	825	1	24	263	264272	0	0	0	12638	0	0	3	0	0	1	57247	0	0	3
chr4	122459053	122459073	5	4.2	Human_STR_1077150	ATTTT	0	122459063	156890	0	0	0	130037	0	0	0	555	1	22	264	264002	0	0	0	12908	0	0	3	0	0	1	56977	0	0	3
chr4	122460124	122460179	5	11.2	Human_STR_1077151	ATTTT	0	122460151.5	157978.5	0	0	0	128948.5	0	0	0	533.5	1	20	264	262913.5	0	0	0	13996.5	0	0	3	0	0	1	55888.5	0	0	3
chr4	122460528	122460541	2	7	Human_STR_1077152	AT	0	122460534.5	157600.5	0	0	0	128565.5	0	0	0	916.5	1	19	264	262530.5	0	0	0	14379.5	0	0	3	0	0	1	55505.5	0	0	3
chr4	122461893	122461904	1	12	Human_STR_1077153	T	0	122461898.5	156236.5	0	0	0	127201.5	0	0	0	218.5	1	11	259	261166.5	0	0	0	15743.5	0	0	3	0	0	1	54141.5	0	0	3
chr4	122462838	122462856	1	19	Human_STR_1077154	A	0	122462847	155288	0	0	0	126253	0	0	0	221	2	10	259	260218	0	0	0	16692	0	0	3	0	0	1	53193	0	0	3
chr4	122462913	122462938	5	5.2	Human_STR_1077155	AAAGG	0	122462925.5	155209.5	0	0	0	126174.5	0	0	0	142.5	2	9	259	260139.5	0	0	0	16770.5	0	0	3	0	0	1	53114.5	0	0	3
chr4	122463735	122463746	2	6	Human_STR_1077156	AC	0	122463740.5	154394.5	0	0	0	125359.5	0	0	0	635.5	2	10	260	259324.5	0	0	0	17585.5	0	0	3	0	0	1	52299.5	0	0	3
chr4	122469649	122469679	5	6.2	Human_STR_1077157	CTTTG	0	122469664	148471	0	0	0	119436	0	0	0	3898	0	11	266	253401	0	0	0	23509	0	0	3	0	0	1	46376	0	0	3
chr4	122481532	122481554	5	4.6	Human_STR_1077158	GTTTT	0	122481543	136592	0	0	0	107557	0	0	0	33	3	18	263	241522	0	0	0	35388	0	0	4	0	0	2	34497	0	0	4
chr4	122484020	122484036	1	17	Human_STR_1077159	A	0	122484028	134107	0	0	0	105072	0	0	0	1186	0	15	264	239037	0	0	0	37873	0	0	5	0	0	2	32012	0	0	4
chr4	122484170	122484185	1	16	Human_STR_1077160	T	0	122484177.5	133957.5	0	0	0	104922.5	0	0	0	1335.5	0	15	265	238887.5	0	0	0	38022.5	0	0	5	0	0	2	31862.5	0	0	4
chr4	122486638	122486673	4	9	Human_STR_1077161	ACAT	0	122486655.5	131479.5	0	0	0	102444.5	0	0	0	990.5	1	15	263	236409.5	0	0	0	40500.5	0	0	5	0	0	2	29384.5	0	0	4
chr4	122486705	122486725	1	21	Human_STR_1077162	T	0	122486715	131420	0	0	0	102385	0	0	0	931	1	15	263	236350	0	0	0	40560	0	0	5	0	0	2	29325	0	0	4
chr4	122491971	122491986	1	16	Human_STR_1077163	A	0	122491978.5	126156.5	0	0	0	97121.5	0	0	1	2634.5	0	20	260	231086.5	0	0	0	42598.5	0	0	6	0	0	2	24061.5	0	0	6
chr4	122495199	122495217	1	19	Human_STR_1077164	A	0	122495208	122927	0	0	0	93892	0	0	1	371	2	25	252	227857	0	0	0	39369	0	0	6	0	0	2	20832	0	0	6
chr4	122496720	122496931	5	42.4	Human_STR_1077165	AAAGG/AGGGC/AAAAG	0	122496825.5	121309.5	0	0	0	92274.5	0	0	1	158.5	6	29	252	226239.5	0	0	0	37751.5	0	0	6	0	0	2	19214.5	0	0	7
chr4	122501925	122501948	5	4.8	Human_STR_1077166	AAAAC	0	122501936.5	116198.5	0	0	0	87163.5	0	0	1	35.5	7	38	249	221128.5	0	0	0	32640.5	0	0	6	0	0	2	14103.5	0	0	7
chr4	122501997	122502031	4	8.75	Human_STR_1077167	GTTT	0	122502014	116121	0	0	0	87086	0	0	1	35	7	38	249	221051	0	0	0	32563	0	0	6	0	0	2	14026	0	0	7
chr4	122502581	122502611	4	7.75	Human_STR_1077168	AAAC	0	122502596	115539	0	0	0	86504	0	0	1	213	6	40	247	220469	0	0	0	31981	0	0	6	0	0	2	13444	0	0	7
chr4	122504773	122504784	2	6	Human_STR_1077169	AC	0	122504778.5	113356.5	0	0	0	84321.5	0	0	1	323.5	2	41	247	218286.5	0	0	0	29798.5	0	0	6	0	0	2	11261.5	0	0	7
chr4	122505383	122505398	1	16	Human_STR_1077170	A	0	122505390.5	112744.5	0	0	0	83709.5	0	0	1	83.5	4	41	245	217674.5	0	0	0	29186.5	0	0	6	0	0	2	10649.5	0	0	7
chr4	122506369	122506384	4	4	Human_STR_1077171	AAAC	0	122506376.5	111758.5	0	0	0	82723.5	0	0	1	39.5	5	44	244	216688.5	0	0	0	28200.5	0	0	6	0	0	2	9663.5	0	1	7
chr4	122508412	122508423	1	12	Human_STR_1077172	T	0	122508417.5	109717.5	0	0	0	80682.5	0	0	1	72.5	3	44	246	214647.5	0	0	0	26159.5	0	0	8	0	0	2	7622.5	0	1	7
chr4	122509364	122509380	1	17	Human_STR_1077173	T	0	122509372	108763	0	0	0	79728	0	0	1	476	3	45	247	213693	0	0	0	25205	0	0	8	0	0	2	6668	0	2	7
chr4	122511304	122511315	1	12	Human_STR_1077174	A	0	122511309.5	106825.5	0	0	0	77790.5	0	0	1	181.5	5	42	248	211755.5	0	0	0	23267.5	0	0	8	0	0	2	4730.5	0	2	8
chr4	122513917	122513937	1	21	Human_STR_1077175	A	0	122513927	104208	0	0	0	75173	0	0	1	668	1	36	252	209138	0	0	0	20650	0	0	8	0	0	2	2113	0	2	10
chr4	122516611	122516628	1	18	Human_STR_1077176	A	0	122516619.5	101515.5	0	0	0	72480.5	0	0	1	14.5	8	34	256	206445.5	0	0	0	17957.5	0	0	8	0	0	2	579.5	1	2	10
chr4	122517895	122517911	1	17	Human_STR_1077177	T	0	122517903	100232	0	0	0	71197	0	0	1	25	6	32	258	205162	0	0	0	16674	0	0	9	0	0	3	642	1	2	11
chr4	122525809	122525848	3	13.3333	Human_STR_1077178	ATT	0	122525828.5	92306.5	0	0	1	63271.5	0	0	1	46.5	3	28	253	197236.5	0	0	0	8748.5	0	1	12	0	0	5	7283.5	0	2	13
chr4	122528165	122528179	3	5	Human_STR_1077179	GTT	0	122528172	89963	0	0	1	60928	0	0	1	802	1	21	248	194893	0	0	0	6405	0	1	13	0	0	5	9627	0	1	14
chr4	122530722	122530738	1	17	Human_STR_1077180	A	0	122530730	87405	0	0	1	58370	0	0	1	271	4	19	245	192335	0	0	0	3847	0	1	13	0	0	5	12185	0	0	14
chr4	122530809	122530831	6	3.83333	Human_STR_1077181	AGGGGC	0	122530820	87315	0	0	1	58280	0	0	1	181	4	19	245	192245	0	0	0	3757	0	1	13	0	0	5	12275	0	0	14
chr4	122534299	122534321	1	23	Human_STR_1077182	T	0	122534310	83825	0	0	1	54790	0	0	1	267	2	16	241	188755	0	0	0	267	1	1	13	0	0	5	15765	0	0	15
chr4	122539697	122539713	1	17	Human_STR_1077183	A	0	122539705	78430	0	0	1	49395	0	0	1	530	1	17	236	183360	0	0	0	5128	0	2	13	0	0	5	21160	0	0	17
chr4	122545111	122545163	3	17.6667	Human_STR_1077184	ATT	0	122545137	72998	0	0	1	43963	0	0	1	382	4	16	235	177928	0	0	0	1350	0	1	13	0	0	5	24603	0	0	17
chr4	122545836	122545873	2	19	Human_STR_1077185	AC	0	122545854.5	72280.5	0	0	1	43245.5	0	0	1	114.5	2	17	235	177210.5	0	0	0	632.5	1	1	13	0	0	5	23885.5	0	0	17
chr4	122546876	122546889	1	14	Human_STR_1077186	A	0	122546882.5	71252.5	0	0	1	42217.5	0	0	1	777.5	1	18	232	176182.5	0	0	0	395.5	1	1	12	0	0	4	22857.5	0	0	17
chr4	122548096	122548111	1	16	Human_STR_1077187	T	0	122548103.5	70031.5	0	0	1	40996.5	0	0	1	988.5	1	20	232	174961.5	0	0	0	1616.5	0	1	12	0	0	4	21636.5	0	0	18
chr4	122551021	122551032	1	12	Human_STR_1077188	A	0	122551026.5	67108.5	0	0	1	38073.5	0	0	1	47.5	4	21	226	172038.5	0	0	0	4539.5	0	1	12	0	0	4	18713.5	0	0	20
chr4	122551946	122551968	4	5.75	Human_STR_1077189	AAAT	0	122551957	66178	0	0	1	37143	0	0	1	269	6	21	222	171108	0	0	0	5470	0	1	12	0	0	4	17783	0	0	20
chr4	122553540	122553558	1	19	Human_STR_1077190	T	0	122553549	64586	0	0	1	35551	0	0	1	1023	0	22	224	169516	0	0	0	7062	0	1	12	0	0	4	16191	0	0	20
chr4	122556165	122556199	1	35	Human_STR_1077191	T	0	122556182	61953	0	0	1	32918	0	0	1	221	4	22	225	166883	0	0	0	9695	0	1	12	0	0	4	13558	0	0	20
chr4	122556352	122556369	1	18	Human_STR_1077192	T	0	122556360.5	61774.5	0	0	1	32739.5	0	0	1	325.5	4	22	225	166704.5	0	0	0	9873.5	0	1	12	0	0	4	13379.5	0	0	20
chr4	122559155	122559169	1	15	Human_STR_1077193	T	0	122559162	58973	0	0	1	29938	0	0	1	252	2	29	227	163903	0	0	0	12675	0	0	12	0	0	4	10578	0	0	21
chr4	122561042	122561052	1	11	Human_STR_1077194	A	0	122561047	57088	0	0	1	28053	0	0	1	1165	0	32	234	162018	0	0	0	14560	0	0	13	0	0	5	8693	0	1	21
chr4	122562092	122562107	1	16	Human_STR_1077195	A	0	122562099.5	56035.5	0	0	1	27000.5	0	0	1	1033.5	0	31	234	160965.5	0	0	0	15612.5	0	0	13	0	0	5	7640.5	0	2	21
chr4	122566153	122566191	2	19.5	Human_STR_1077196	CT	0	122566172	51963	0	0	1	22928	0	0	1	209	6	31	244	156893	0	0	0	12549	0	0	14	0	0	5	3568	0	2	21
chr4	122569570	122569580	1	11	Human_STR_1077197	T	0	122569575	48560	0	0	1	19525	0	0	1	205	5	28	244	153490	0	0	0	9146	0	1	14	0	1	5	165	1	2	21
chr4	122570346	122570359	2	7	Human_STR_1077198	AT	0	122570352.5	47782.5	0	0	1	18747.5	0	0	1	313.5	6	29	246	152712.5	0	0	0	8368.5	0	1	14	0	1	5	612.5	1	2	21
chr4	122573399	122573417	1	19	Human_STR_1077199	A	0	122573408	44727	0	0	1	15692	0	0	1	147	3	29	249	149657	0	0	0	5313	0	1	14	0	1	5	1448	0	2	22
chr4	122577453	122577467	1	15	Human_STR_1077200	A	0	122577460	40675	0	0	1	11640	0	0	1	309	1	28	243	145605	0	0	0	1261	0	2	14	0	1	5	5500	0	3	22
chr4	122577567	122577646	2	40	Human_STR_1077201	AC	0	122577606.5	40528.5	0	0	1	11493.5	0	0	1	162.5	1	28	244	145458.5	0	0	0	1114.5	0	2	14	0	1	5	5646.5	0	3	22
chr4	122578393	122578408	2	8	Human_STR_1077202	AC	0	122578400.5	39734.5	0	0	1	10699.5	0	0	1	631.5	1	24	245	144664.5	0	0	0	320.5	1	2	14	1	1	5	6440.5	0	3	22
chr4	122579036	122579052	1	17	Human_STR_1077203	A	0	122579044	39091	0	0	1	10056	0	0	1	537	2	23	245	144021	0	0	0	323	1	2	14	1	1	5	7084	0	3	22
chr4	122579113	122579123	1	11	Human_STR_1077204	A	0	122579118	39017	0	0	1	9982	0	1	1	463	2	23	244	143947	0	0	0	397	1	2	14	1	1	5	7158	0	3	22
chr4	122580149	122580164	2	8	Human_STR_1077205	AT	0	122580156.5	37978.5	0	0	1	8943.5	0	1	2	298.5	3	20	244	142908.5	0	0	0	1435.5	0	2	14	0	1	5	7183.5	0	3	22
chr4	122584632	122584653	6	3.66667	Human_STR_1077206	ACTTCT	0	122584642.5	33492.5	0	0	1	4457.5	0	1	2	537.5	3	18	243	138422.5	0	0	0	931.5	1	3	14	0	1	5	2697.5	0	2	22
chr4	122586369	122586397	2	14.5	Human_STR_1077207	AG	0	122586383	31752	0	0	2	2717	0	1	2	328	2	16	243	136682	0	0	0	2672	0	3	14	0	1	5	957	1	3	22
chr4	122586810	122586949	4	35	Human_STR_1077208	CCCT/CCTT	0	122586879.5	31255.5	0	0	2	2220.5	0	1	2	493.5	3	16	243	136185.5	0	0	0	3168.5	0	3	14	0	1	5	460.5	1	3	22
chr4	122588622	122588632	1	11	Human_STR_1077209	A	0	122588627	29508	0	0	2	473	1	1	2	655	2	16	244	134438	0	0	0	1816	0	3	15	0	1	6	833	1	3	22
chr4	122590210	122590224	1	15	Human_STR_1077210	A	0	122590217	27918	0	0	2	0	1	1	2	217	2	18	245	132848	0	0	0	226	1	2	15	0	0	6	757	1	3	22
chr4	122590884	122590898	1	15	Human_STR_1077211	A	0	122590891	27244	0	0	2	0	1	1	2	457	3	20	246	132174	0	0	0	448	1	2	15	0	0	6	1431	0	3	22
chr4	122595338	122595414	5	15.4	Human_STR_1077212	AGGGG	0	122595376	22759	0	0	2	0	1	1	2	257	1	19	248	127689	0	0	0	4933	0	1	16	0	0	6	624	1	3	22
chr4	122597830	122597844	1	15	Human_STR_1077213	G	0	122597837	20298	0	0	2	0	1	1	2	763	2	21	244	125228	0	0	0	7394	0	2	17	0	0	7	1837	0	2	22
chr4	122601409	122601443	2	17.5	Human_STR_1077214	GT	0	122601426	16709	0	0	2	0	1	1	2	354	4	24	243	121639	0	0	0	5751	0	2	17	0	0	7	5426	0	2	24
chr4	122602693	122602716	4	6	Human_STR_1077215	ATTC	0	122602704.5	15430.5	0	0	2	0	1	1	2	569.5	2	24	240	120360.5	0	0	0	4472.5	0	2	17	0	0	7	6704.5	0	4	24
chr4	122606227	122606243	2	8.5	Human_STR_1077216	AC	0	122606235	11900	0	0	2	0	1	1	2	683	4	33	236	116830	0	0	0	942	1	2	17	0	0	7	3265	0	3	25
chr4	122607185	122607199	1	15	Human_STR_1077217	T	0	122607192	10943	0	0	2	0	1	1	2	157	6	33	233	115873	0	0	0	15	1	2	17	0	0	7	2308	0	3	26
chr4	122608457	122608474	1	18	Human_STR_1077218	A	0	122608465.5	9669.5	0	1	2	0	1	1	2	139.5	4	35	230	114599.5	0	0	0	208.5	1	3	17	0	1	7	1034.5	0	5	26
chr4	122614050	122614073	4	6	Human_STR_1077219	ATGC	0	122614061.5	4073.5	0	1	2	0	1	1	2	142.5	7	26	224	109003.5	0	0	0	3430.5	0	5	18	0	1	9	1396.5	0	5	26
chr4	122614396	122614406	1	11	Human_STR_1077220	A	0	122614401	3734	0	1	2	0	1	1	2	113	5	27	224	108664	0	0	0	3091	0	6	18	0	3	9	1736	0	5	26
chr4	122617057	122617079	1	23	Human_STR_1077221	A	0	122617068	1067	0	1	2	0	1	1	2	562	4	24	215	105997	0	0	0	424	1	7	18	1	3	9	177	2	6	25
chr4	122617329	122617348	1	20	Human_STR_1077222	G	0	122617338.5	796.5	1	1	2	0	1	1	2	291.5	2	24	215	105726.5	0	0	0	153.5	1	6	18	1	3	9	93.5	2	6	25
chr4	122618637	122618675	5	7.8	Human_STR_1077223	GTTTT	0	122618656	521	1	1	2	521	1	1	2	969	1	23	211	104409	0	0	0	1164	0	5	18	0	3	9	596	1	7	24
chr4	122621296	122621367	2	36	Human_STR_1077224	CT/GT	0	122621331.5	3196.5	0	1	2	3196.5	0	1	2	1386.5	0	20	212	101733.5	0	0	0	786.5	1	5	18	0	3	9	3271.5	0	6	24
chr4	122624469	122624486	1	18	Human_STR_1077225	A	0	122624477.5	6342.5	0	1	3	6342.5	0	1	3	413.5	1	13	212	98587.5	0	0	2	413.5	1	5	19	2	3	9	862.5	1	5	25
chr4	122624926	122624949	5	4.8	Human_STR_1077226	AAAAC	0	122624937.5	6802.5	0	1	3	6802.5	0	1	3	873.5	2	11	213	98127.5	0	0	2	873.5	1	5	19	2	3	9	402.5	1	5	25
chr4	122625752	122625775	1	24	Human_STR_1077227	A	0	122625763.5	7628.5	0	1	3	7628.5	0	1	3	170.5	1	11	213	97301.5	0	0	2	425.5	1	5	20	2	3	10	423.5	1	5	25
chr4	122631012	122631026	1	15	Human_STR_1077228	A	0	122631019	12884	0	0	3	12884	0	0	3	2340	0	12	211	92046	0	0	3	4830	0	4	21	0	2	11	1601	0	5	25
chr4	122631284	122631301	1	18	Human_STR_1077229	A	0	122631292.5	13157.5	0	0	3	13157.5	0	0	3	2241.5	0	12	210	91772.5	0	0	3	5103.5	0	4	21	0	2	11	1327.5	0	5	25
chr4	122635134	122635149	2	8	Human_STR_1077230	CT	0	122635141.5	17006.5	0	0	3	17006.5	0	0	3	1607.5	0	14	205	87923.5	0	0	3	8952.5	0	1	21	0	2	11	658.5	1	5	25
chr4	122636842	122636866	4	6.25	Human_STR_1077231	GTTT	0	122636854	18719	0	0	3	18719	0	0	3	1447	0	13	204	86211	0	0	3	10665	0	0	22	0	0	11	1054	0	4	25
chr4	122643933	122643961	5	5.8	Human_STR_1077232	AAAAC	0	122643947	25812	0	0	3	25812	0	0	4	292	2	18	213	79118	0	0	3	16302	0	0	24	0	0	12	2973	0	5	25
chr4	122645373	122645388	4	4	Human_STR_1077233	AAAC	0	122645380.5	27245.5	0	0	4	27245.5	0	0	4	814.5	1	20	212	77684.5	0	0	3	14868.5	0	0	24	0	0	12	1539.5	0	5	26
chr4	122646656	122646692	3	12.3333	Human_STR_1077234	AAC	0	122646674	28539	0	0	4	28539	0	0	5	1229	0	21	212	76391	0	0	3	13575	0	0	24	0	0	12	246	1	4	26
chr4	122647445	122647467	1	23	Human_STR_1077235	A	0	122647456	29321	0	0	4	29321	0	0	5	447	2	22	212	75609	0	0	3	12793	0	0	24	0	0	12	536	1	4	26
chr4	122650417	122650429	1	13	Human_STR_1077236	T	0	122650423	32288	0	0	4	29661	0	0	5	237	2	26	218	72642	0	0	5	9826	0	1	25	0	1	12	463	1	4	26
chr4	122650644	122650665	1	22	Human_STR_1077237	T	0	122650654.5	32519.5	0	0	4	29429.5	0	0	5	468.5	1	25	218	72410.5	0	0	5	9594.5	0	1	25	0	1	12	694.5	1	4	26
chr4	122650824	122650844	1	21	Human_STR_1077238	T	0	122650834	32699	0	0	4	29250	0	0	5	648	1	26	217	72231	0	0	5	9415	0	1	25	0	1	12	874	1	4	26
chr4	122652269	122652327	2	29.5	Human_STR_1077239	AT	0	122652298	34021	0	0	4	27786	0	0	5	107	4	27	214	70767	0	0	5	7951	0	1	26	0	1	12	2338	0	4	26
chr4	122658849	122658880	1	32	Human_STR_1077240	A	0	122658864.5	27454.5	0	0	4	21219.5	0	0	5	74.5	7	35	208	64200.5	0	0	13	1384.5	0	2	27	0	1	13	944.5	1	3	26
chr4	122659392	122659406	3	5	Human_STR_1077241	ACT	0	122659399	26920	0	0	4	20685	0	0	5	50	6	35	207	63666	0	0	13	850	1	2	27	1	1	13	1479	0	2	26
chr4	122661870	122661896	1	27	Human_STR_1077242	A	0	122661883	24436	0	0	4	18201	0	0	5	370	2	35	208	61182	0	0	14	1634	0	2	27	0	1	13	3963	0	2	26
chr4	122666367	122666386	1	20	Human_STR_1077243	A	0	122666376.5	19942.5	0	0	4	13707.5	0	0	5	422.5	5	31	207	56688.5	0	0	15	863.5	1	2	27	1	1	13	4083.5	0	2	26
chr4	122666409	122666433	4	6.25	Human_STR_1077244	ATTT	0	122666421	19898	0	0	4	13663	0	0	5	467	5	31	207	56644	0	0	15	908	1	2	27	1	1	13	4039	0	2	26
chr4	122666447	122666481	3	11.6667	Human_STR_1077245	ATT	0	122666464	19855	0	0	4	13620	0	0	5	510	5	31	207	56601	0	0	15	951	1	2	27	1	1	13	3996	0	2	26
chr4	122666824	122666840	1	17	Human_STR_1077246	T	0	122666832	19487	0	0	4	13252	0	0	5	878	2	30	206	56233	0	0	19	1319	0	2	27	0	1	13	3628	0	2	26
chr4	122668184	122668194	1	11	Human_STR_1077247	T	0	122668189	18130	0	0	4	11895	0	0	5	1532	0	30	201	54876	0	0	19	2676	0	2	27	0	1	13	2271	0	1	26
chr4	122668912	122668955	2	22	Human_STR_1077248	AC	0	122668933.5	17385.5	0	0	4	11150.5	0	0	5	787.5	2	30	199	54131.5	0	0	22	3420.5	0	2	27	0	1	13	1526.5	0	1	26
chr4	122669009	122669042	2	17	Human_STR_1077249	AC	0	122669025.5	17293.5	0	0	4	11058.5	0	0	5	695.5	2	29	199	54039.5	0	0	22	3512.5	0	2	27	0	1	13	1434.5	0	1	26
chr4	122670895	122670913	2	9.5	Human_STR_1077250	AT	0	122670904	15415	0	0	4	9180	0	1	5	1158	0	23	196	52161	0	0	24	5391	0	1	28	0	1	13	444	1	1	25
chr4	122671017	122671034	2	9	Human_STR_1077251	AT	0	122671025.5	15293.5	0	0	4	9058.5	0	1	5	1279.5	0	22	196	52039.5	0	0	24	5512.5	0	1	28	0	1	13	565.5	1	1	25
chr4	122676403	122676419	1	17	Human_STR_1077252	A	0	122676411	9908	0	1	4	3673	0	1	5	688	1	15	190	46654	0	0	31	10826	0	0	29	0	0	13	5951	0	1	24
chr4	122678465	122678485	1	21	Human_STR_1077253	A	0	122678475	7844	0	1	4	1609	0	1	5	739	2	18	189	44590	0	0	33	8762	0	1	29	0	1	13	8015	0	1	24
chr4	122682279	122682290	1	12	Human_STR_1077254	A	0	122682284.5	4034.5	0	1	4	0	1	1	5	175.5	3	19	188	40780.5	0	0	36	4952.5	0	1	28	0	1	13	11824.5	0	0	24
chr4	122688681	122688692	1	12	Human_STR_1077255	T	0	122688686.5	2367.5	0	1	4	2367.5	0	1	5	56.5	2	21	184	34378.5	0	0	37	1449.5	0	3	27	0	2	13	9333.5	0	1	23
chr4	122691899	122691910	2	6	Human_STR_1077256	AC	0	122691904.5	5585.5	0	1	5	5585.5	0	1	5	117.5	1	22	182	31160.5	0	0	37	3230.5	0	3	27	0	2	13	6115.5	0	2	23
chr4	122694497	122694517	1	21	Human_STR_1077257	A	0	122694507	8188	0	1	5	8188	0	1	5	421	4	19	181	28558	0	0	37	628	1	3	27	1	2	13	3513	0	2	23
chr4	122698064	122698074	1	11	Human_STR_1077258	T	0	122698069	11750	0	0	5	11750	0	0	6	187	3	18	182	24996	0	0	37	2385	0	2	29	0	2	15	49	1	4	22
chr4	122700722	122700735	1	14	Human_STR_1077259	T	0	122700728.5	14409.5	0	0	5	14409.5	0	0	6	60.5	2	15	176	22336.5	0	0	37	5044.5	0	2	30	0	2	15	208.5	1	4	23
chr4	122701530	122701548	4	4.75	Human_STR_1077260	AAAT	0	122701539	15220	0	0	5	15220	0	0	6	871	2	16	176	21526	0	0	37	5855	0	2	30	0	2	15	1019	0	4	23
chr4	122702170	122702186	1	17	Human_STR_1077261	T	0	122702178	15859	0	0	5	15859	0	0	6	280	1	16	175	20887	0	0	37	6494	0	2	30	0	2	15	1658	0	4	23
chr4	122703682	122703704	1	23	Human_STR_1077262	A	0	122703693	17374	0	0	5	17374	0	0	6	493	1	18	174	19372	0	0	37	8009	0	2	30	0	2	15	2492	0	4	23
chr4	122708151	122708161	1	11	Human_STR_1077263	A	0	122708156	14321	0	0	5	14321	0	0	6	2154	0	13	173	14909	0	0	37	5706	0	1	29	0	3	15	1496	0	3	23
chr4	122708621	122708651	4	7.75	Human_STR_1077264	ATTC	0	122708636	13841	0	0	5	13841	0	0	6	2228	0	12	172	14429	0	0	37	5226	0	1	28	0	3	15	1976	0	3	23
chr4	122710558	122710604	4	11.75	Human_STR_1077265	CCTT	0	122710581	11896	0	0	5	11896	0	0	6	283	1	11	169	12484	0	0	37	3281	0	1	28	0	3	15	3921	0	2	22
chr4	122711882	122711908	4	6.75	Human_STR_1077266	AAAG	0	122711895	10582	0	0	5	10582	0	0	6	261	2	11	169	11170	0	0	37	1967	0	2	28	0	4	15	5235	0	2	22
chr4	122713870	122713881	1	12	Human_STR_1077267	T	0	122713875.5	8601.5	0	1	5	8601.5	0	1	6	746.5	2	11	166	9189.5	0	1	37	13.5	1	2	28	3	4	15	7215.5	0	3	20
chr4	122714194	122714205	1	12	Human_STR_1077268	A	0	122714199.5	8277.5	0	1	5	8277.5	0	1	6	422.5	1	11	165	8865.5	0	2	37	337.5	1	2	28	3	4	15	7539.5	0	3	20
chr4	122715001	122715011	1	11	Human_STR_1077269	A	0	122715006	7471	0	1	5	7471	0	1	6	384	1	12	164	8059	0	2	37	1144	0	2	28	0	4	15	6979	0	3	20
chr4	122716638	122716667	1	30	Human_STR_1077270	A	0	122716652.5	5824.5	0	1	5	5824.5	0	1	6	128.5	1	12	163	6412.5	0	3	37	2790.5	0	3	28	0	5	15	5332.5	0	2	20
chr4	122718225	122718236	1	12	Human_STR_1077271	T	0	122718230.5	4246.5	0	1	4	4246.5	0	1	5	1449.5	0	12	161	4834.5	0	3	37	3180.5	0	3	27	0	5	14	3754.5	0	1	18
chr4	122718974	122718989	1	16	Human_STR_1077272	T	0	122718981.5	3495.5	0	1	4	3495.5	0	1	5	729.5	1	13	161	4083.5	0	3	37	2429.5	0	3	27	0	5	14	3003.5	0	1	18
chr4	122720225	122720241	1	17	Human_STR_1077273	A	0	122720233	2244	0	1	4	2244	0	1	5	522	2	15	161	2832	0	3	37	1178	0	4	27	0	7	14	1752	0	1	18
chr4	122721693	122721719	6	4.5	Human_STR_1077274	GTTTTT	0	122721706	771	1	1	4	771	1	1	5	661	3	13	162	1359	0	3	37	295	1	4	27	1	7	14	279	1	1	18
chr4	122724333	122724344	2	6	Human_STR_1077275	CT	0	122724338.5	1861.5	0	1	4	0	1	1	5	264.5	1	11	163	433.5	1	3	38	963.5	1	4	24	1	4	14	2353.5	0	1	18
chr4	122724681	122724710	5	6	Human_STR_1077276	ATTTT	0	122724695.5	2218.5	0	1	4	0	1	1	5	92.5	1	10	164	790.5	1	3	38	606.5	1	4	24	1	4	14	2710.5	0	1	18
chr4	122725332	122725349	1	18	Human_STR_1077277	T	0	122725340.5	2863.5	0	1	4	0	1	1	5	731.5	2	11	165	532.5	1	3	38	38.5	1	4	24	1	4	14	3355.5	0	1	17
chr4	122726952	122726978	1	27	Human_STR_1077278	T	0	122726965	4488	0	1	4	0	1	1	5	893	1	11	165	1092	0	3	38	1663	0	5	23	0	4	12	4980	0	1	17
chr4	122727308	122727324	1	17	Human_STR_1077279	T	0	122727316	4839	0	1	4	0	1	1	5	1244	0	11	165	1443	0	3	38	2014	0	5	23	0	4	12	5331	0	1	17
chr4	122727640	122727654	1	15	Human_STR_1077280	A	0	122727647	5170	0	1	4	0	1	2	5	1317	0	11	165	1774	0	3	38	1766	0	5	23	0	4	12	5662	0	1	17
chr4	122727916	122727926	1	11	Human_STR_1077281	T	0	122727921	5444	0	1	4	0	1	2	5	1043	0	11	165	2048	0	3	38	1492	0	5	23	0	4	12	5936	0	1	16
chr4	122729819	122729850	5	6.4	Human_STR_1077282	CTTTT	0	122729834.5	7357.5	0	1	4	0	1	2	5	534.5	3	14	163	3961.5	0	3	38	421.5	1	6	23	2	4	12	7849.5	0	1	16
chr4	122730146	122730163	1	18	Human_STR_1077283	T	0	122730154.5	7677.5	0	1	4	0	1	2	5	854.5	2	14	163	4281.5	0	3	38	741.5	1	6	23	2	4	12	8169.5	0	1	16
chr4	122731536	122731550	1	15	Human_STR_1077284	A	0	122731543	9066	0	1	4	0	1	2	5	2243	0	15	166	5670	0	3	38	672	1	6	23	1	4	12	9558	0	1	16
chr4	122731841	122731869	4	7.25	Human_STR_1077285	AAAT	0	122731855	9378	0	1	4	0	1	2	5	2555	0	18	166	5982	0	3	38	360	1	6	23	1	4	12	9870	0	1	16
chr4	122732395	122732409	3	5	Human_STR_1077286	ATC	0	122732402	9925	0	1	4	0	1	2	5	2565	0	18	167	6529	0	3	38	187	1	6	23	1	4	12	10417	0	0	16
chr4	122737488	122737503	1	16	Human_STR_1077287	T	0	122737495.5	7542.5	0	1	4	0	2	3	5	468.5	1	18	170	11622.5	0	0	39	1443.5	0	6	23	0	5	12	7509.5	0	1	14
chr4	122741085	122741112	1	28	Human_STR_1077288	T	0	122741098.5	3939.5	0	1	4	0	1	3	5	110.5	5	23	166	8227.5	0	2	39	243.5	1	7	23	1	6	12	3906.5	0	1	13
chr4	122742457	122742469	1	13	Human_STR_1077289	A	0	122742463	2575	0	1	4	0	1	3	5	247	4	23	166	6863	0	2	39	1121	0	6	23	0	6	12	2542	0	1	13
chr4	122748137	122748163	4	6.75	Human_STR_1077290	AAAC	0	122748150	3112	0	1	4	0	1	3	5	157	2	23	163	1176	0	10	39	845	1	6	23	1	6	12	3145	0	1	12
chr4	122750387	122750408	1	22	Human_STR_1077291	T	0	122750397.5	5359.5	0	1	4	0	1	2	5	58.5	6	19	161	973.5	1	10	39	662.5	1	5	23	1	5	12	5392.5	0	1	10
chr4	122751220	122751231	2	6	Human_STR_1077292	AC	0	122751225.5	6187.5	0	1	4	0	1	2	5	165.5	2	19	161	1801.5	0	11	39	165.5	1	5	23	1	5	12	6220.5	0	1	10
chr4	122752359	122752387	1	29	Human_STR_1077293	A	0	122752373	7335	0	1	4	0	1	2	5	1313	0	16	160	2025	0	11	39	1313	0	4	23	0	4	12	7368	0	1	10
chr4	122752618	122752629	1	12	Human_STR_1077294	A	0	122752623.5	7585.5	0	1	4	0	1	2	5	1260.5	0	16	160	1774.5	0	11	39	1563.5	0	4	23	0	4	12	7618.5	0	1	10
chr4	122753165	122753199	2	17.5	Human_STR_1077295	AC	0	122753182	8144	0	1	4	0	1	2	5	702	1	17	157	1216	0	11	39	1276	0	4	23	0	4	12	8177	0	1	10
chr4	122753478	122753533	4	14	Human_STR_1077296	AAAC	0	122753505.5	8467.5	0	1	4	0	1	2	5	378.5	1	17	156	892.5	4	11	39	952.5	1	4	23	1	4	12	8500.5	0	1	10
chr4	122754158	122754178	6	3.5	Human_STR_1077297	ATTGTT	0	122754168	9130	0	1	4	0	1	2	5	284	2	17	157	230	4	11	39	290	1	4	23	1	4	12	9163	0	1	10
chr4	122754860	122754880	1	21	Human_STR_1077298	T	0	122754870	9832	0	1	4	0	1	2	5	291	3	19	155	406	4	11	39	412	1	4	23	1	4	12	9865	0	1	10
chr4	122758115	122758132	1	18	Human_STR_1077299	T	0	122758123.5	13085.5	0	0	4	0	1	1	5	2843.5	0	17	152	1727.5	0	16	39	3665.5	0	3	23	0	3	12	13118.5	0	0	9
chr4	122759258	122759270	1	13	Human_STR_1077300	A	0	122759264	14226	0	0	4	0	1	1	5	1703	0	15	149	1519	0	19	39	4806	0	2	23	0	2	12	14259	0	0	9
chr4	122759520	122759535	1	16	Human_STR_1077301	A	0	122759527.5	14489.5	0	0	4	0	1	1	5	1439.5	0	14	148	1255.5	0	17	39	5069.5	0	2	23	0	2	12	14522.5	0	0	9
chr4	122759879	122759891	1	13	Human_STR_1077302	A	0	122759885	14847	0	0	4	0	1	1	5	1082	0	13	147	898	1	17	39	5427	0	2	23	0	2	12	14880	0	0	9
chr4	122760059	122760073	1	15	Human_STR_1077303	A	0	122760066	15028	0	0	4	0	1	1	5	901	1	13	147	717	1	19	39	5608	0	2	23	0	2	12	15061	0	0	9
chr4	122761996	122762010	1	15	Human_STR_1077304	T	0	122762003	16965	0	0	4	0	1	1	5	150	2	11	144	1220	0	19	39	7545	0	2	22	0	2	12	16998	0	0	9
chr4	122762549	122762570	1	22	Human_STR_1077305	A	0	122762559.5	17521.5	0	0	4	0	1	1	5	263.5	2	11	143	1776.5	0	19	39	8101.5	0	2	22	0	2	12	17554.5	0	0	9
chr4	122762724	122762735	1	12	Human_STR_1077306	A	0	122762729.5	17691.5	0	0	4	0	1	1	5	93.5	2	11	144	1946.5	0	19	39	7946.5	0	2	22	0	2	12	17724.5	0	0	9
chr4	122763407	122763436	1	30	Human_STR_1077307	A	0	122763421.5	18383.5	0	0	4	0	1	1	5	598.5	1	11	146	1714.5	0	19	39	7254.5	0	2	22	0	2	12	18416.5	0	0	9
chr4	122766525	122766557	6	5.5	Human_STR_1077308	AAAAAT	0	122766541	21503	0	0	4	0	1	1	5	893	1	10	138	129	4	18	39	4135	0	2	21	0	1	11	21536	0	0	9
chr4	122768286	122768298	2	6.5	Human_STR_1077309	AC	0	122768292	23254	0	0	4	0	1	1	5	1674	0	10	139	288	3	20	39	2384	0	2	21	0	1	11	23233	0	0	9
chr4	122770358	122770373	4	4	Human_STR_1077310	ATTT	0	122770365.5	21263.5	0	0	4	0	1	1	5	310.5	2	11	137	311.5	2	23	39	310.5	1	2	21	1	1	11	21159.5	0	0	9
chr4	122770982	122771002	6	3.5	Human_STR_1077311	AAAAAT	0	122770992	20637	0	0	4	0	1	1	5	316	1	10	137	938	2	22	39	316	1	2	21	1	1	11	20533	0	0	8
chr4	122771263	122771285	4	5.75	Human_STR_1077312	ATTT	0	122771274	20355	0	0	4	0	1	1	5	598	1	11	137	1220	0	22	39	598	1	2	21	1	1	11	20251	0	0	9
chr4	122772535	122772548	1	14	Human_STR_1077313	A	0	122772541.5	19087.5	0	0	4	0	1	1	5	1865.5	0	10	137	1579.5	0	22	39	1865.5	0	2	21	0	1	11	18983.5	0	0	9
chr4	122772559	122772653	4	23.75	Human_STR_1077314	AAGG/AGGG/AAAG	0	122772606	19023	0	0	4	0	1	1	5	1930	0	10	137	1515	0	22	39	1930	0	2	21	0	1	11	18919	0	0	9
chr4	122777865	122777879	1	15	Human_STR_1077315	A	0	122777872	13757	0	0	5	0	1	1	5	1806	0	8	133	1159	0	18	39	1806	0	2	21	0	1	11	13653	0	0	9
chr4	122777930	122777942	1	13	Human_STR_1077316	T	0	122777936	13693	0	0	5	0	1	1	5	1870	0	8	133	1223	0	18	39	1870	0	2	21	0	1	11	13589	0	0	9
chr4	122778277	122778291	1	15	Human_STR_1077317	T	0	122778284	13345	0	0	5	0	1	1	5	1689	0	8	133	1571	0	18	39	2218	0	2	21	0	1	11	13241	0	0	9
chr4	122778952	122778979	1	28	Human_STR_1077318	T	0	122778965.5	12663.5	0	0	5	0	1	1	5	1007.5	0	9	134	1207.5	0	15	39	2899.5	0	2	21	0	1	11	12559.5	0	0	9
chr4	122779525	122779545	2	10.5	Human_STR_1077319	GT	0	122779535	12094	0	0	5	0	1	1	5	438	1	9	134	638	3	15	39	3469	0	2	21	0	1	11	11990	0	0	9
chr4	122786397	122786410	1	14	Human_STR_1077320	T	0	122786403.5	5225.5	0	1	4	0	1	2	4	947.5	1	7	132	3578.5	0	6	39	5196.5	0	2	21	0	3	11	5121.5	0	1	9
chr4	122789840	122789871	1	32	Human_STR_1077321	A	0	122789855.5	1773.5	0	1	4	0	1	2	4	974.5	1	10	128	7030.5	0	4	39	1744.5	0	4	20	0	4	11	1669.5	0	2	9
chr4	122792602	122792617	4	4	Human_STR_1077322	ATTT	0	122792609.5	980.5	1	1	4	980.5	1	2	4	1009.5	0	8	127	9784.5	0	1	39	1009.5	0	4	20	0	4	11	1084.5	0	2	9
chr4	122792743	122792755	1	13	Human_STR_1077323	T	0	122792749	1120	0	1	4	1120	0	2	4	1149	0	8	127	9924	0	1	39	1149	0	4	20	0	4	11	1224	0	2	9
chr4	122793614	122793636	4	5.75	Human_STR_1077324	ATTT	0	122793625	1996	0	1	4	1996	0	2	4	1735	0	7	128	10800	0	0	39	1490	0	4	20	0	4	11	2100	0	2	9
chr4	122795096	122795130	6	5.83333	Human_STR_1077325	CTTTTT	0	122795113	3484	0	1	4	522	1	2	4	247	1	8	128	12288	0	0	39	2	1	4	20	2	4	11	3167	0	2	9
chr4	122796287	122796297	1	11	Human_STR_1077326	A	0	122796292	4663	0	1	4	0	1	2	4	932	1	10	126	13467	0	0	39	624	1	4	18	2	4	11	1988	0	2	9
chr4	122797045	122797071	1	27	Human_STR_1077327	T	0	122797058	5429	0	1	4	0	1	2	4	453	1	11	128	14233	0	0	39	142	1	4	18	2	4	11	1222	0	2	9
chr4	122798934	122798953	1	20	Human_STR_1077328	A	0	122798943.5	7314.5	0	1	4	0	1	2	4	516.5	2	10	126	16118.5	0	0	39	531.5	1	4	18	1	4	11	663.5	1	2	8
chr4	122800387	122800404	1	18	Human_STR_1077329	A	0	122800395.5	8766.5	0	1	4	0	1	2	4	789.5	2	10	125	17570.5	0	0	39	1983.5	0	4	18	0	4	11	2115.5	0	2	8
chr4	122801802	122801819	5	3.6	Human_STR_1077330	AAAAG	0	122801810.5	10181.5	0	0	4	0	1	1	4	2204.5	0	10	127	18985.5	0	0	39	3398.5	0	3	19	0	4	11	3530.5	0	1	7
chr4	122802114	122802127	1	14	Human_STR_1077331	A	0	122802120.5	10491.5	0	0	4	0	1	1	4	2225.5	0	10	128	19295.5	0	0	39	3708.5	0	3	19	0	4	11	3840.5	0	1	8
chr4	122807855	122807877	1	23	Human_STR_1077332	T	0	122807866	16237	0	0	4	0	1	1	4	1420	0	14	136	16318	0	0	39	9454	0	1	19	0	1	11	9586	0	1	6
chr4	122809155	122809165	1	11	Human_STR_1077333	T	0	122809160	17531	0	0	4	0	1	1	4	2011	0	14	138	15024	0	0	39	10748	0	0	19	0	0	11	10880	0	0	6
chr4	122809718	122809731	1	14	Human_STR_1077334	T	0	122809724.5	18095.5	0	0	4	0	1	1	4	1446.5	0	12	139	14459.5	0	0	39	11312.5	0	0	19	0	0	11	11444.5	0	0	6
chr4	122814276	122814292	1	17	Human_STR_1077335	A	0	122814284	22655	0	0	4	0	1	1	4	598	2	16	137	9900	0	1	39	15872	0	0	18	0	0	9	16004	0	0	6
chr4	122814348	122814378	2	15.5	Human_STR_1077336	GT	0	122814363	22734	0	0	4	0	1	1	4	519	2	15	137	9821	0	1	39	15951	0	0	18	0	0	9	16083	0	0	6
chr4	122815711	122815736	1	26	Human_STR_1077337	T	0	122815723.5	24094.5	0	0	4	0	1	1	4	456.5	2	17	138	8460.5	0	1	39	17311.5	0	0	18	0	0	9	17443.5	0	0	6
chr4	122818609	122818647	1	39	Human_STR_1077338	A	0	122818628	26999	0	0	4	0	1	1	4	1446	0	14	137	5556	0	1	39	20216	0	0	18	0	0	9	20348	0	0	6
chr4	122820692	122820711	2	10	Human_STR_1077339	AC	0	122820701.5	29072.5	0	0	4	0	1	1	4	459.5	2	16	136	3482.5	0	1	39	22289.5	0	0	18	0	0	9	22421.5	0	0	6
chr4	122837874	122837885	1	12	Human_STR_1077340	T	0	122837879.5	35335.5	0	0	3	0	1	1	4	257.5	1	13	140	4709.5	0	1	36	39467.5	0	0	14	0	0	9	33320.5	0	0	7
chr4	122838578	122838606	4	7.25	Human_STR_1077341	ATTC	0	122838592	34623	0	0	3	0	1	1	3	657	2	13	139	5422	0	1	36	40180	0	0	14	0	0	9	32608	0	0	7
chr4	122841679	122841696	1	18	Human_STR_1077342	A	0	122841687.5	31527.5	0	0	3	0	1	1	3	578.5	1	9	133	8517.5	0	1	36	43275.5	0	0	12	0	0	8	29512.5	0	0	7
chr4	122842677	122842699	1	23	Human_STR_1077343	A	0	122842688	30527	0	0	3	0	1	1	3	161	2	8	131	9518	0	1	36	44276	0	0	12	0	0	8	28512	0	0	7
chr4	122843065	122843090	1	26	Human_STR_1077344	T	0	122843077.5	30137.5	0	0	3	0	1	1	3	228.5	2	8	131	9907.5	0	1	36	44665.5	0	0	12	0	0	8	28122.5	0	0	7
chr4	122844207	122844272	2	33	Human_STR_1077345	AG	0	122844239.5	28975.5	0	0	3	0	1	1	3	1390.5	0	8	131	11069.5	0	0	36	45827.5	0	0	12	0	0	8	26960.5	0	0	7
chr4	122847554	122847580	1	27	Human_STR_1077346	T	0	122847567	25648	0	0	2	0	1	1	2	4718	0	6	132	14397	0	0	36	49155	0	0	11	0	0	7	23633	0	0	6
chr4	122848192	122848212	4	5.25	Human_STR_1077347	GTTT	0	122848202	25013	0	0	2	0	1	1	2	5353	0	5	134	15032	0	0	36	49790	0	0	11	0	0	7	22998	0	0	6
chr4	122851023	122851033	1	11	Human_STR_1077348	T	0	122851028	22187	0	0	2	0	1	1	2	3087	0	4	132	17858	0	0	34	50602	0	0	12	0	0	6	20172	0	0	6
chr4	122851986	122852008	1	23	Human_STR_1077349	A	0	122851997	21218	0	0	2	0	1	1	2	2118	0	5	131	18827	0	0	34	49633	0	0	11	0	0	5	19203	0	0	6
chr4	122856575	122856604	2	15	Human_STR_1077350	GT	0	122856589.5	16625.5	0	0	2	0	1	1	2	977.5	1	10	135	23419.5	0	0	26	45040.5	0	0	10	0	0	4	14610.5	0	0	6
chr4	122859175	122859187	1	13	Human_STR_1077351	A	0	122859181	14034	0	0	2	0	1	1	2	1614	0	11	147	26011	0	0	26	42449	0	0	10	0	0	4	12019	0	0	6
chr4	122860003	122860013	1	11	Human_STR_1077352	A	0	122860008	13207	0	0	2	0	1	1	2	1417	0	11	149	26838	0	0	26	41622	0	0	10	0	0	4	11192	0	0	6
chr4	122863723	122863749	4	6.75	Human_STR_1077353	AAAC	0	122863736	9479	0	1	2	0	1	1	2	31	6	12	156	30566	0	0	25	37894	0	0	11	0	0	5	7464	0	1	6
chr4	122864877	122864888	2	6	Human_STR_1077354	AT	0	122864882.5	8332.5	0	1	2	0	1	1	2	392.5	2	11	154	31712.5	0	0	25	36747.5	0	0	11	0	0	5	6317.5	0	1	6
chr4	122868339	122868357	1	19	Human_STR_1077355	A	0	122868348	4867	0	1	2	0	1	1	2	156	1	11	161	35178	0	0	20	33282	0	0	11	0	0	5	2852	0	1	7
chr4	122869327	122869352	1	26	Human_STR_1077356	A	0	122869339.5	3875.5	0	1	2	0	1	1	2	1147.5	0	12	162	36169.5	0	0	17	32290.5	0	0	11	0	0	5	1860.5	0	1	7
chr4	122869520	122869532	1	13	Human_STR_1077357	T	0	122869526	3689	0	1	2	0	1	1	2	1334	0	12	162	36356	0	0	17	32104	0	0	11	0	0	5	1674	0	1	7
chr4	122869995	122870037	6	7.16667	Human_STR_1077358	GTTTTT	0	122870016	3199	0	1	2	0	1	1	2	1615	0	12	161	36846	0	0	17	31614	0	0	11	0	0	5	1184	0	1	7
chr4	122879048	122879059	1	12	Human_STR_1077359	A	0	122879053.5	5838.5	0	1	2	5838.5	0	1	2	683.5	1	8	173	45883.5	0	0	6	22576.5	0	0	9	0	0	5	7853.5	0	1	7
chr4	122879218	122879241	1	24	Human_STR_1077360	A	0	122879229.5	6014.5	0	1	2	6014.5	0	1	2	859.5	1	8	173	46059.5	0	0	6	22400.5	0	0	9	0	0	5	8029.5	0	1	7
chr4	122880920	122880953	1	34	Human_STR_1077361	T	0	122880936.5	7721.5	0	1	2	7721.5	0	1	2	684.5	1	8	174	47766.5	0	0	3	20693.5	0	0	10	0	0	5	9736.5	0	1	7
chr4	122882831	122882853	1	23	Human_STR_1077362	A	0	122882842	9627	0	1	2	9627	0	1	2	901	1	8	176	49672	0	0	2	18788	0	0	10	0	0	5	11642	0	0	7
chr4	122883562	122883581	3	6.66667	Human_STR_1077363	AAT	0	122883571.5	10356.5	0	0	2	10356.5	0	0	2	819.5	1	9	175	50401.5	0	0	2	18058.5	0	0	11	0	0	6	12371.5	0	0	7
chr4	122884910	122884921	1	12	Human_STR_1077364	A	0	122884915.5	11700.5	0	0	2	11700.5	0	0	2	524.5	2	10	176	51745.5	0	0	2	16714.5	0	0	11	0	0	6	13715.5	0	0	7
chr4	122885568	122885587	1	20	Human_STR_1077365	T	0	122885577.5	12362.5	0	0	2	12362.5	0	0	2	94.5	2	10	175	52407.5	0	0	2	16052.5	0	0	11	0	0	6	14377.5	0	0	7
chr4	122887775	122887786	1	12	Human_STR_1077366	A	0	122887780.5	14565.5	0	0	2	14565.5	0	0	2	1541.5	0	14	177	54610.5	0	0	2	13849.5	0	0	11	0	0	6	14079.5	0	0	7
chr4	122890291	122890309	4	4.75	Human_STR_1077367	CCTT	0	122890300	17085	0	0	2	17085	0	0	2	1858	0	14	179	57130	0	0	2	11330	0	0	11	0	0	6	11560	0	0	7
chr4	122890355	122890407	4	13.25	Human_STR_1077368	CCCT	0	122890381	17166	0	0	2	17166	0	0	2	1777	0	14	179	57211	0	0	2	11249	0	0	11	0	0	6	11479	0	0	7
chr4	122891039	122891064	5	5.2	Human_STR_1077369	AAAAC	0	122891051.5	17836.5	0	0	2	17836.5	0	0	2	1106.5	0	15	179	57881.5	0	0	2	10578.5	0	0	11	0	0	6	10808.5	0	0	7
chr4	122891380	122891397	1	18	Human_STR_1077370	T	0	122891388.5	18173.5	0	0	2	18173.5	0	0	2	769.5	1	15	179	58218.5	0	0	2	10241.5	0	0	11	0	0	6	10471.5	0	0	7
chr4	122892649	122892671	2	11.5	Human_STR_1077371	AC	0	122892660	19445	0	0	1	19445	0	0	1	502	2	16	179	59490	0	0	2	8970	0	1	10	0	0	6	9200	0	1	6
chr4	122892683	122892701	2	9.5	Human_STR_1077372	AC	0	122892692	19477	0	0	1	19477	0	0	1	498	2	16	179	59522	0	0	2	8938	0	1	10	0	0	6	9168	0	1	6
chr4	122892745	122892760	4	4	Human_STR_1077373	ATTT	0	122892752.5	19537.5	0	0	1	19537.5	0	0	1	437.5	2	16	179	59582.5	0	0	2	8877.5	0	1	10	0	0	6	9107.5	0	1	6
chr4	122898781	122898848	2	34	Human_STR_1077374	CT	0	122898814.5	25599.5	0	0	1	25599.5	0	0	1	349.5	1	25	181	65644.5	0	0	2	2815.5	0	1	7	0	0	3	3045.5	0	1	5
chr4	122900660	122900674	4	3.75	Human_STR_1077375	GTTT	0	122900667	27452	0	0	1	27452	0	0	1	139	3	27	184	67497	0	0	2	963	1	1	7	0	0	3	1193	0	1	5
chr4	122904758	122904771	1	14	Human_STR_1077376	A	0	122904764.5	31549.5	0	0	1	31549.5	0	0	1	275.5	3	26	189	71594.5	0	0	2	3134.5	0	1	7	0	0	3	2904.5	0	1	5
chr4	122908420	122908466	2	23.5	Human_STR_1077377	AT	0	122908443	35228	0	0	1	35228	0	0	1	318	4	23	186	75273	0	0	2	6813	0	1	8	0	0	4	6583	0	1	5
chr4	122911578	122911588	1	11	Human_STR_1077378	T	0	122911583	38368	0	0	1	38368	0	0	1	343	2	21	191	78413	0	0	2	9461	0	2	10	0	0	4	9723	0	1	5
chr4	122912121	122912131	1	11	Human_STR_1077379	A	0	122912126	38911	0	0	1	38911	0	0	1	314	2	20	191	78956	0	0	2	8918	0	1	10	0	0	4	10266	0	0	5
chr4	122912951	122912974	1	24	Human_STR_1077380	A	0	122912962.5	39747.5	0	0	1	39747.5	0	0	1	522.5	1	19	191	79792.5	0	0	2	8081.5	0	1	10	0	0	4	11102.5	0	0	5
chr4	122915651	122915674	1	24	Human_STR_1077381	A	0	122915662.5	42447.5	0	0	1	42447.5	0	0	1	80.5	2	17	193	82492.5	0	0	2	5381.5	0	1	10	0	0	4	10562.5	0	0	5
chr4	122921738	122921773	3	12	Human_STR_1077382	AAT	0	122921755.5	48540.5	0	0	1	48540.5	0	0	1	155.5	2	12	198	88585.5	0	0	2	711.5	1	1	10	0	0	4	4469.5	0	1	5
chr4	122925512	122925529	1	18	Human_STR_1077383	A	0	122925520.5	52305.5	0	0	1	52305.5	0	0	1	7.5	2	13	196	92350.5	0	0	1	4476.5	0	1	10	0	0	4	704.5	1	2	5
chr4	122927785	122927800	1	16	Human_STR_1077384	T	0	122927792.5	54577.5	0	0	1	54577.5	0	0	1	462.5	2	14	201	94622.5	0	0	1	6748.5	0	1	11	0	0	4	1567.5	0	2	5
chr4	122928131	122928141	1	11	Human_STR_1077385	T	0	122928136	54921	0	0	1	54921	0	0	1	119	2	14	202	94966	0	0	1	7092	0	1	11	0	0	4	1911	0	2	5
chr4	122934779	122934795	1	17	Human_STR_1077386	T	0	122934787	61572	0	0	1	61572	0	0	1	539	1	12	198	101617	0	0	0	13743	0	0	14	0	0	7	3002	0	2	5
chr4	122942557	122942586	4	7.5	Human_STR_1077387	AAAC	0	122942571.5	69356.5	0	0	1	69356.5	0	0	1	1967.5	0	16	197	109401.5	0	0	0	6754.5	0	2	16	0	0	7	10786.5	0	0	5
chr4	122943370	122943387	1	18	Human_STR_1077388	T	0	122943378.5	70163.5	0	0	1	70163.5	0	0	1	1160.5	0	17	198	110208.5	0	0	0	5947.5	0	2	16	0	0	7	11593.5	0	0	5
chr4	122943834	122943856	3	7.66667	Human_STR_1077389	AAC	0	122943845	70630	0	0	1	70630	0	0	1	694	2	16	199	110675	0	0	0	5481	0	2	16	0	0	7	12060	0	0	5
chr4	122945541	122945566	4	6.5	Human_STR_1077390	AAAT	0	122945553.5	72338.5	0	0	1	72338.5	0	0	1	12.5	2	18	200	112383.5	0	0	0	3772.5	0	2	16	0	0	7	13768.5	0	0	5
chr4	122946655	122946673	1	19	Human_STR_1077391	A	0	122946664	73449	0	0	1	73449	0	0	1	512	1	21	200	113494	0	0	0	2662	0	2	16	0	0	7	14879	0	0	5
chr4	122947629	122947642	1	14	Human_STR_1077392	T	0	122947635.5	74420.5	0	0	1	74420.5	0	0	1	302.5	3	25	200	114465.5	0	0	0	1690.5	0	2	16	0	0	7	15850.5	0	0	5
chr4	122952452	122952474	4	5.75	Human_STR_1077393	GTTT	0	122952463	79248	0	0	1	79248	0	0	1	207	1	39	205	119293	0	0	0	2395	0	2	16	0	0	7	14257	0	0	5
chr4	122957281	122957294	1	14	Human_STR_1077394	T	0	122957287.5	84072.5	0	0	1	84072.5	0	0	1	10.5	10	41	205	124117.5	0	0	0	6055.5	0	3	17	0	1	7	9432.5	0	1	5
chr4	122959978	122959991	2	7	Human_STR_1077395	CT	0	122959984.5	86769.5	0	0	1	86769.5	0	0	1	35.5	6	41	204	126814.5	0	0	0	3358.5	0	2	17	0	1	7	6735.5	0	1	5
chr4	122963219	122963246	5	5.6	Human_STR_1077396	GTTTT	0	122963232.5	90017.5	0	0	1	90017.5	0	0	1	399.5	5	43	200	130062.5	0	0	0	110.5	1	1	17	1	1	7	3487.5	0	1	5
chr4	122967913	122967948	2	18	Human_STR_1077397	AC	0	122967930.5	94715.5	0	0	1	94715.5	0	0	1	130.5	5	39	198	134760.5	0	0	0	4587.5	0	1	17	0	1	7	1210.5	0	1	5
chr4	122970087	122970101	4	3.75	Human_STR_1077398	GTTT	0	122970094	96879	0	0	1	96879	0	0	1	841	1	34	199	136924	0	0	0	6751	0	2	20	0	2	7	3374	0	1	5
chr4	122971297	122971311	1	15	Human_STR_1077399	A	0	122971304	98089	0	0	1	98089	0	0	1	61	3	32	199	138134	0	0	0	7961	0	2	20	0	2	7	4584	0	1	4
chr4	122972701	122972717	1	17	Human_STR_1077400	T	0	122972709	99494	0	0	1	99494	0	0	1	352	5	31	199	139539	0	0	0	6728	0	2	20	0	2	7	5989	0	1	4
chr4	122977776	122977824	6	8.16667	Human_STR_1077401	AAAAAT	0	122977800	95685	0	0	1	95685	0	0	1	170	3	27	200	135677	0	0	0	1637	0	2	21	0	2	9	11080	0	0	5
chr4	122978923	122978939	1	17	Human_STR_1077402	T	0	122978931	94554	0	0	1	94554	0	0	1	88	3	25	199	134546	0	0	0	506	1	2	21	1	2	9	12211	0	0	5
chr4	122979137	122979156	1	20	Human_STR_1077403	T	0	122979146.5	94338.5	0	0	1	94338.5	0	0	1	303.5	3	25	199	134330.5	0	0	0	290.5	1	2	21	1	2	9	12426.5	0	0	5
chr4	122980678	122980700	6	3.83333	Human_STR_1077404	ACCTTG	0	122980689	92796	0	0	1	92796	0	0	1	250	2	26	199	132788	0	0	0	1252	0	2	21	0	2	9	13969	0	0	5
chr4	122981491	122981503	1	13	Human_STR_1077405	T	0	122981497	91988	0	0	1	91988	0	0	1	164	3	25	200	131980	0	0	0	1626	0	2	21	0	2	9	14777	0	0	5
chr4	122981681	122981693	1	13	Human_STR_1077406	A	0	122981687	91798	0	0	1	91798	0	0	1	354	3	24	199	131790	0	0	0	1436	0	2	21	0	2	9	14967	0	0	5
chr4	122982852	122982888	5	7.4	Human_STR_1077407	AAAAT	0	122982870	90615	0	0	1	90615	0	0	1	557	2	24	198	130607	0	0	0	253	1	2	21	1	2	9	16150	0	0	5
chr4	122983134	122983149	1	16	Human_STR_1077408	G	0	122983141.5	90343.5	0	0	1	90343.5	0	0	1	828.5	2	24	198	130335.5	0	0	0	18.5	1	2	21	1	2	9	16421.5	0	0	5
chr4	122986417	122986461	2	22.5	Human_STR_1077409	AC	0	122986439	87046	0	0	1	87046	0	0	1	181	2	20	196	127038	0	0	0	3316	0	2	21	0	2	9	19719	0	0	5
chr4	122988479	122988501	1	23	Human_STR_1077410	T	0	122988490	84995	0	0	1	84995	0	0	1	386	2	17	196	124987	0	0	0	5367	0	2	21	0	2	9	21770	0	0	5
chr4	122990653	122990672	2	10	Human_STR_1077411	CT	0	122990662.5	82822.5	0	0	1	82822.5	0	0	1	1069.5	0	19	196	122814.5	0	0	0	7539.5	0	1	21	0	1	9	23942.5	0	0	5
chr4	122991010	122991031	2	11	Human_STR_1077412	CT	0	122991020.5	82464.5	0	0	1	82464.5	0	0	1	1427.5	0	20	196	122456.5	0	0	0	7897.5	0	1	21	0	1	9	24300.5	0	0	5
chr4	122991449	122991460	2	6	Human_STR_1077413	AT	0	122991454.5	82030.5	0	0	1	82030.5	0	0	1	1043.5	0	20	196	122022.5	0	0	0	8331.5	0	1	21	0	1	9	24734.5	0	0	5
chr4	122992784	122992815	2	16	Human_STR_1077414	AC	0	122992799.5	80685.5	0	0	1	80685.5	0	0	1	195.5	4	19	195	120677.5	0	0	0	9676.5	0	1	21	0	1	9	26079.5	0	0	5
chr4	122996036	122996073	4	9.5	Human_STR_1077415	AAAC	0	122996054.5	77430.5	0	0	1	77430.5	0	0	1	1837.5	0	22	193	117422.5	0	0	0	9478.5	0	1	21	0	1	9	29334.5	0	0	5
chr4	122996558	122996568	1	11	Human_STR_1077416	T	0	122996563	76922	0	0	1	76922	0	0	1	2346	0	21	193	116914	0	0	0	8970	0	1	21	0	1	9	29843	0	0	5
chr4	122999485	122999506	1	22	Human_STR_1077417	A	0	122999495.5	73989.5	0	0	1	73989.5	0	0	1	44.5	4	20	190	113981.5	0	0	0	6037.5	0	1	22	0	1	9	32775.5	0	0	5
chr4	123000463	123000486	5	4.8	Human_STR_1077418	GTTTT	0	123000474.5	73010.5	0	0	1	73010.5	0	0	1	158.5	5	20	190	113002.5	0	0	0	5058.5	0	2	22	0	1	9	33754.5	0	0	5
chr4	123000657	123000677	2	10.5	Human_STR_1077419	GT	0	123000667	72818	0	0	1	72818	0	0	1	34	4	22	189	112810	0	0	0	4866	0	3	22	0	1	9	33947	0	0	5
chr4	123000700	123000719	3	6.66667	Human_STR_1077420	GGT	0	123000709.5	72775.5	0	0	1	72775.5	0	0	1	76.5	4	23	189	112767.5	0	0	0	4823.5	0	3	22	0	1	9	33989.5	0	0	5
chr4	123011607	123011626	1	20	Human_STR_1077421	T	0	123011616.5	61868.5	0	0	1	61868.5	0	0	1	929.5	2	26	173	101860.5	0	0	0	1030.5	0	3	22	0	1	9	44896.5	0	0	4
chr4	123012040	123012057	1	18	Human_STR_1077422	A	0	123012048.5	61436.5	0	0	1	61436.5	0	0	1	520.5	1	25	174	101428.5	0	0	0	1462.5	0	3	22	0	1	9	45328.5	0	0	4
chr4	123012568	123012590	2	11.5	Human_STR_1077423	AT	0	123012579	60906	0	0	1	60906	0	0	1	10	4	26	173	100898	0	0	0	1993	0	3	22	0	1	9	45859	0	0	4
chr4	123013624	123013639	3	5.33333	Human_STR_1077424	ATC	0	123013631.5	59853.5	0	0	1	59853.5	0	0	1	87.5	6	27	173	99845.5	0	0	1	3045.5	0	3	22	0	1	9	46911.5	0	0	4
chr4	123016098	123016112	1	15	Human_STR_1077425	T	0	123016105	57380	0	0	1	57380	0	0	1	621	2	24	173	97372	0	0	1	5519	0	2	24	0	0	10	49385	0	0	4
chr4	123017304	123017322	1	19	Human_STR_1077426	A	0	123017313	56172	0	0	1	56172	0	0	1	559	3	27	174	96164	0	0	1	6727	0	3	24	0	1	10	50593	0	0	4
chr4	123018574	123018584	1	11	Human_STR_1077427	T	0	123018579	54906	0	0	1	54906	0	0	1	13	3	30	174	94898	0	0	1	7993	0	3	24	0	1	10	51859	0	0	4
chr4	123018805	123018826	2	11	Human_STR_1077428	CT	0	123018815.5	54669.5	0	0	1	54669.5	0	0	1	223.5	4	31	174	94661.5	0	0	1	8052.5	0	3	24	0	1	10	52095.5	0	0	4
chr4	123021935	123021945	1	11	Human_STR_1077429	A	0	123021940	51545	0	0	1	51545	0	0	1	381	2	27	172	91537	0	0	1	4928	0	2	23	0	2	10	51200	0	0	4
chr4	123023599	123023619	1	21	Human_STR_1077430	A	0	123023609	49876	0	0	1	49876	0	0	1	247	2	23	172	89868	0	0	1	3259	0	4	24	0	4	12	49531	0	0	4
chr4	123029921	123029932	1	12	Human_STR_1077431	A	0	123029926.5	43558.5	0	0	1	43558.5	0	0	1	883.5	1	15	167	83550.5	0	0	1	655.5	1	5	24	1	4	12	43213.5	0	0	3
chr4	123037264	123037278	1	15	Human_STR_1077432	A	0	123037271	36214	0	0	1	36214	0	0	1	276	1	14	168	76206	0	0	1	1023	0	5	26	0	4	13	35869	0	0	2
chr4	123037424	123037449	2	13	Human_STR_1077433	CT	0	123037436.5	36048.5	0	0	1	36048.5	0	0	1	110.5	1	14	168	76040.5	0	0	1	857.5	1	5	26	0	4	13	35703.5	0	0	2
chr4	123038609	123038621	1	13	Human_STR_1077434	A	0	123038615	34870	0	0	1	34870	0	0	1	1068	0	11	167	74862	0	0	1	321	1	5	26	0	4	13	34525	0	0	2
chr4	123038731	123038762	2	16	Human_STR_1077435	AG	0	123038746.5	34738.5	0	0	1	34738.5	0	0	1	1199.5	0	10	166	74730.5	0	0	1	452.5	1	5	26	0	4	13	34393.5	0	0	2
chr4	123038801	123038817	1	17	Human_STR_1077436	A	0	123038809	34676	0	0	1	34676	0	0	1	1262	0	10	166	74668	0	0	1	515	1	5	26	0	4	13	34331	0	0	2
chr4	123042784	123042798	1	15	Human_STR_1077437	A	0	123042791	30694	0	0	1	30694	0	0	1	201	4	13	167	70686	0	0	1	1321	0	2	28	0	1	15	30349	0	0	2
chr4	123043225	123043246	6	3.66667	Human_STR_1077438	AAAAAC	0	123043235.5	30249.5	0	0	1	30249.5	0	0	1	208.5	4	13	167	70241.5	0	0	1	1765.5	0	2	28	0	1	15	29904.5	0	0	2
chr4	123043916	123043940	5	5	Human_STR_1077439	ATTTT	0	123043928	29557	0	0	1	29557	0	0	1	44	4	14	167	69549	0	0	1	2458	0	2	28	0	1	15	29212	0	0	2
chr4	123044642	123044698	5	11.4	Human_STR_1077440	CTTTT	0	123044670	28815	0	0	1	28815	0	0	1	786	1	14	166	68807	0	0	1	3200	0	2	28	0	1	15	28470	0	0	2
chr4	123046168	123046184	1	17	Human_STR_1077441	A	0	123046176	27309	0	0	1	27309	0	0	1	1682	0	14	165	67301	0	0	1	4706	0	3	28	0	1	15	26964	0	0	2
chr4	123049858	123049868	1	11	Human_STR_1077442	A	0	123049863	23622	0	0	1	23622	0	0	1	113	4	13	159	63614	0	0	1	5838	0	2	27	0	1	15	23277	0	0	2
chr4	123053676	123053694	6	3.16667	Human_STR_1077443	ATTTTT	0	123053685	19800	0	0	1	19800	0	0	1	211	1	7	158	59792	0	0	1	2016	0	1	26	0	0	15	19455	0	0	2
chr4	123057176	123057203	1	28	Human_STR_1077444	A	0	123057189.5	16295.5	0	0	1	16295.5	0	0	1	3293.5	0	8	150	56287.5	0	0	1	1488.5	0	1	26	0	0	15	15950.5	0	0	2
chr4	123058412	123058428	4	4.25	Human_STR_1077445	AAAC	0	123058420	15065	0	0	1	15065	0	0	1	4524	0	8	142	55057	0	0	1	2719	0	2	26	0	0	15	14720	0	0	2
chr4	123058548	123058617	1	70	Human_STR_1077446	T	0	123058582.5	14902.5	0	0	1	14902.5	0	0	1	4686.5	0	8	140	54894.5	0	0	1	2881.5	0	2	26	0	0	15	14557.5	0	0	2
chr4	123061308	123061322	1	15	Human_STR_1077447	T	0	123061315	12170	0	0	1	12170	0	0	1	4998	0	5	134	52162	0	0	3	5614	0	4	26	0	1	15	11825	0	0	2
chr4	123062419	123062431	1	13	Human_STR_1077448	T	0	123062425	11060	0	0	1	11060	0	0	1	3888	0	6	132	51052	0	0	3	5627	0	4	27	0	1	18	10715	0	0	2
chr4	123069489	123069502	1	14	Human_STR_1077449	A	0	123069495.5	3989.5	0	1	1	3989.5	0	1	1	342.5	1	7	122	43981.5	0	0	5	154.5	2	4	27	1	3	19	3644.5	0	1	1
chr4	123069652	123069665	1	14	Human_STR_1077450	A	0	123069658.5	3826.5	0	1	1	3826.5	0	1	1	179.5	1	7	122	43818.5	0	0	5	7.5	2	4	27	1	3	19	3481.5	0	1	1
chr4	123070461	123070476	1	16	Human_STR_1077451	A	0	123070468.5	3016.5	0	1	1	3016.5	0	1	1	630.5	1	7	122	43008.5	0	0	5	817.5	2	4	27	1	3	19	2671.5	0	1	1
chr4	123074315	123074334	1	20	Human_STR_1077452	T	0	123074324.5	839.5	1	1	1	0	1	1	1	1316.5	0	8	115	39152.5	0	0	6	1681.5	0	4	27	0	3	19	1184.5	0	1	1
chr4	123075318	123075348	1	31	Human_STR_1077453	T	0	123075333	1848	0	1	1	0	1	1	1	2000	0	9	112	38144	0	0	6	673	1	4	27	2	3	19	2193	0	1	1
chr4	123076480	123076495	1	16	Human_STR_1077454	T	0	123076487.5	3002.5	0	1	1	0	1	1	1	845.5	1	8	112	36989.5	0	0	6	481.5	1	4	27	2	3	19	3347.5	0	1	1
chr4	123078045	123078059	3	5	Human_STR_1077455	ATG	0	123078052	4567	0	1	1	0	1	1	1	719	1	7	110	35425	0	0	6	2046	0	4	27	0	3	19	4912	0	1	1
chr4	123080617	123080630	1	14	Human_STR_1077456	A	0	123080623.5	7138.5	0	1	1	0	1	1	1	835.5	1	5	106	32853.5	0	0	6	4617.5	0	1	27	0	2	18	7483.5	0	1	1
chr4	123082566	123082603	1	38	Human_STR_1077457	T	0	123082584.5	9099.5	0	1	1	0	1	1	1	1125.5	0	4	104	30892.5	0	0	6	6578.5	0	1	27	0	2	18	9444.5	0	1	1
chr4	123085910	123085925	1	16	Human_STR_1077458	T	0	123085917.5	12432.5	0	0	1	0	1	1	1	1044.5	0	5	106	27559.5	0	0	6	9911.5	0	1	28	0	2	18	12777.5	0	0	1
chr4	123090102	123090120	4	4.75	Human_STR_1077459	ATTT	0	123090111	16626	0	0	1	0	1	1	1	3138	0	5	102	23366	0	0	6	6578	0	1	30	0	0	18	16971	0	0	1
chr4	123090270	123090289	1	20	Human_STR_1077460	T	0	123090279.5	16794.5	0	0	1	0	1	1	1	2969.5	0	5	102	23197.5	0	0	6	6409.5	0	1	30	0	0	18	17139.5	0	0	1
chr4	123091461	123091483	1	23	Human_STR_1077461	A	0	123091472	17987	0	0	1	0	1	1	1	1777	0	5	102	22005	0	0	6	5217	0	1	30	0	0	18	18332	0	0	1
chr4	123092435	123092468	4	8.5	Human_STR_1077462	AATG	0	123092451.5	18966.5	0	0	1	0	1	1	1	797.5	1	5	102	21025.5	0	0	6	4237.5	0	1	31	0	0	18	19311.5	0	0	1
chr4	123092797	123092815	1	19	Human_STR_1077463	T	0	123092806	19321	0	0	1	0	1	1	1	443	1	5	101	20671	0	0	6	3883	0	1	31	0	0	18	19666	0	0	1
chr4	123093239	123093249	1	11	Human_STR_1077464	T	0	123093244	19759	0	0	1	0	1	1	1	5	1	5	99	20233	0	0	6	3445	0	1	31	0	0	18	20104	0	0	1
chr4	123097458	123097478	6	3.5	Human_STR_1077465	AAAAAG	0	123097468	23983	0	0	1	0	1	1	1	983	1	4	99	16009	0	0	6	779	1	2	31	0	0	18	24328	0	0	1
chr4	123100422	123100457	4	9	Human_STR_1077466	AAAT	0	123100439.5	26954.5	0	0	1	0	1	1	1	670.5	1	4	96	13037.5	0	0	6	3668.5	0	2	32	0	0	18	27299.5	0	0	1
chr4	123100926	123100941	2	8	Human_STR_1077467	AC	0	123100933.5	27448.5	0	0	1	0	1	1	1	176.5	1	4	94	12543.5	0	0	6	3174.5	0	2	32	0	0	18	27793.5	0	0	1
chr4	123101181	123101228	2	24	Human_STR_1077468	AC	0	123101204.5	27719.5	0	0	1	0	1	1	1	94.5	1	5	93	12272.5	0	0	6	2903.5	0	2	32	0	0	18	28064.5	0	0	1
chr4	123104491	123104506	1	16	Human_STR_1077469	A	0	123104498.5	31013.5	0	0	1	0	1	1	1	3388.5	0	5	89	8978.5	0	1	6	390.5	1	2	32	0	0	18	31358.5	0	0	1
chr4	123105795	123105818	1	24	Human_STR_1077470	A	0	123105806.5	32321.5	0	0	1	0	1	1	1	4696.5	0	6	89	7670.5	0	1	6	1698.5	0	4	31	0	2	18	32666.5	0	0	1
chr4	123109035	123109047	1	13	Human_STR_1077471	T	0	123109041	35556	0	0	1	0	1	1	1	1914	0	6	89	4436	0	1	7	4933	0	3	31	0	2	18	35901	0	0	1
chr4	123109763	123109775	1	13	Human_STR_1077472	T	0	123109769	36284	0	0	1	0	1	1	1	1186	0	6	87	3708	0	1	7	5502	0	3	30	0	2	18	36629	0	0	1
chr4	123111238	123111260	3	7.66667	Human_STR_1077473	GTT	0	123111249	37764	0	0	1	0	1	1	1	294	2	5	86	2228	0	1	8	4022	0	3	29	0	2	18	38109	0	0	1
chr4	123112426	123112436	1	11	Human_STR_1077474	T	0	123112431	38946	0	0	1	0	1	1	1	514	1	5	86	1046	0	1	8	2840	0	3	29	0	2	18	39291	0	0	1
chr4	123116064	123116080	1	17	Human_STR_1077475	A	0	123116072	42587	0	0	1	0	1	1	1	571	1	6	79	2595	0	1	8	571	2	3	29	2	4	18	42932	0	0	1
chr4	123116587	123116597	1	11	Human_STR_1077476	T	0	123116592	43107	0	0	1	0	1	1	1	608	1	7	79	3115	0	1	8	1091	0	3	29	0	4	18	43452	0	0	1
chr4	123119945	123119959	1	15	Human_STR_1077477	A	0	123119952	46467	0	0	1	0	1	1	1	2752	0	7	74	6475	0	1	8	2903	0	3	30	0	4	19	46812	0	0	1
chr4	123121128	123121143	3	5.33333	Human_STR_1077478	ATT	0	123121135.5	47650.5	0	0	1	0	1	1	1	3190.5	0	6	73	7658.5	0	1	8	1719.5	0	3	30	0	4	19	47995.5	0	0	1
chr4	123121734	123121757	1	24	Human_STR_1077479	A	0	123121745.5	48260.5	0	0	1	0	1	1	1	2580.5	0	7	72	8268.5	0	1	8	1109.5	0	3	30	0	4	19	48605.5	0	0	1
chr4	123122979	123123000	4	5.5	Human_STR_1077480	ATCC	0	123122989.5	49504.5	0	0	1	0	1	1	1	1336.5	0	7	71	9512.5	0	1	8	134.5	1	4	30	2	5	19	49849.5	0	0	1
chr4	123126655	123126681	2	13.5	Human_STR_1077481	CT	0	123126668	53183	0	0	1	0	1	1	1	219	1	8	70	13191	0	0	8	3813	0	3	30	0	3	19	53528	0	0	1
chr4	123126727	123126744	2	9	Human_STR_1077482	CT	0	123126735.5	53250.5	0	0	1	0	1	1	1	286.5	1	8	70	13258.5	0	0	8	3880.5	0	3	30	0	3	19	53595.5	0	0	1
chr4	123126797	123126817	2	10.5	Human_STR_1077483	CT	0	123126807	53322	0	0	1	0	1	1	1	358	1	8	70	13330	0	0	8	3952	0	3	30	0	3	19	53667	0	0	1
chr4	123126863	123126878	2	8	Human_STR_1077484	CT	0	123126870.5	53385.5	0	0	1	0	1	1	1	421.5	1	8	69	13393.5	0	0	8	4015.5	0	3	29	0	3	18	53730.5	0	0	1
chr4	123126915	123126972	2	29	Human_STR_1077485	CT/AC	0	123126943.5	53458.5	0	0	1	0	1	1	1	494.5	1	8	68	13466.5	0	0	8	4088.5	0	3	29	0	3	18	53803.5	0	0	1
chr4	123128670	123128691	1	22	Human_STR_1077486	T	0	123128680.5	55195.5	0	0	1	0	1	1	1	2231.5	0	7	64	15203.5	0	0	8	3810.5	0	3	29	0	3	18	55540.5	0	0	1
chr4	123130032	123130046	1	15	Human_STR_1077487	A	0	123130039	56554	0	0	1	0	1	1	1	1208	0	7	64	16562	0	0	8	2452	0	3	29	0	3	18	56899	0	0	1
chr4	123130141	123130159	1	19	Human_STR_1077488	A	0	123130150	56665	0	0	1	0	1	1	1	1097	0	7	64	16673	0	0	8	2341	0	3	29	0	3	18	57010	0	0	1
chr4	123135749	123135761	1	13	Human_STR_1077489	T	0	123135755	62270	0	0	1	0	1	1	1	1586	0	8	65	22278	0	0	9	760	1	4	26	0	6	18	62615	0	0	1
chr4	123135772	123135797	1	26	Human_STR_1077490	T	0	123135784.5	62299.5	0	0	1	0	1	1	1	1615.5	0	8	65	22307.5	0	0	9	730.5	1	4	26	0	6	18	62644.5	0	0	1
chr4	123136837	123136851	4	3.75	Human_STR_1077491	GTTT	0	123136844	63359	0	0	1	0	1	1	1	2675	0	8	65	22435	0	0	9	329	1	4	26	0	6	18	63704	0	0	1
chr4	123137211	123137225	2	7.5	Human_STR_1077492	GT	0	123137218	63733	0	0	1	0	1	1	1	3049	0	8	65	22061	0	0	9	703	1	4	26	0	6	18	64078	0	0	1
chr4	123137241	123137300	4	15	Human_STR_1077493	ATCT	0	123137270.5	63785.5	0	0	1	0	1	1	1	3101.5	0	8	65	22008.5	0	0	9	755.5	1	4	26	0	6	18	64130.5	0	0	1
chr4	123138523	123138534	1	12	Human_STR_1077494	T	0	123138528.5	65043.5	0	0	1	0	1	1	1	3740.5	0	8	64	20750.5	0	0	9	2013.5	0	4	25	0	6	18	65388.5	0	0	1
chr4	123142830	123142840	1	11	Human_STR_1077495	A	0	123142835	69350	0	0	1	0	1	1	1	566	1	7	66	16444	0	0	9	1766	0	3	24	0	5	18	69695	0	0	1
chr4	123147339	123147350	1	12	Human_STR_1077496	T	0	123147344.5	73859.5	0	0	1	0	1	1	1	1120.5	0	4	62	11934.5	0	0	9	6275.5	0	2	25	0	5	18	74204.5	0	0	1
chr4	123149025	123149043	1	19	Human_STR_1077497	T	0	123149034	75549	0	0	1	0	1	1	1	1251	0	4	61	10245	0	0	9	7965	0	2	25	0	5	18	75894	0	0	1
chr4	123149072	123149086	1	15	Human_STR_1077498	T	0	123149079	75594	0	0	1	0	1	1	1	1206	0	4	62	10200	0	0	9	8010	0	2	25	0	5	18	75939	0	0	1
chr4	123149856	123149873	2	9	Human_STR_1077499	GT	0	123149864.5	76379.5	0	0	1	0	1	1	1	420.5	1	4	59	9414.5	0	1	9	8795.5	0	2	25	0	5	18	76724.5	0	0	1
chr4	123156960	123156978	1	19	Human_STR_1077500	A	0	123156969	83484	0	0	1	0	1	1	1	4649	0	4	58	2310	0	2	10	4649	0	2	25	0	4	18	83829	0	0	1
chr4	123159137	123159156	1	20	Human_STR_1077501	A	0	123159146.5	85661.5	0	0	1	0	1	1	1	2471.5	0	4	58	132.5	1	4	11	2471.5	0	2	25	0	4	18	86006.5	0	0	1
chr4	123164876	123164886	1	11	Human_STR_1077502	A	0	123164881	91396	0	0	1	0	1	1	1	531	1	4	60	3612	0	5	11	82	1	2	26	1	4	18	91741	0	0	2
chr4	123170301	123170315	1	15	Human_STR_1077503	T	0	123170308	96823	0	0	1	0	1	1	1	1935	0	4	58	417	1	4	13	5509	0	3	24	0	5	18	92812	0	0	2
chr4	123176805	123176819	1	15	Human_STR_1077504	A	0	123176812	103327	0	0	0	0	1	1	1	4569	0	5	61	6087	0	3	13	3087	0	5	23	0	4	16	86308	0	0	1
chr4	123181014	123181025	1	12	Human_STR_1077505	A	0	123181019.5	107534.5	0	0	0	0	1	1	1	882.5	1	6	62	10294.5	0	0	13	1120.5	0	5	24	0	4	16	82100.5	0	0	1
chr4	123183304	123183342	2	19.5	Human_STR_1077506	GT	0	123183323	109838	0	0	0	0	1	1	1	119	2	5	64	12598	0	0	13	1087	0	6	24	0	4	16	79797	0	0	1
chr4	123186400	123186417	4	4.5	Human_STR_1077507	ACAT	0	123186408.5	112923.5	0	0	0	0	1	1	1	1459.5	0	7	64	15683.5	0	0	13	16.5	2	6	25	3	4	16	76711.5	0	0	1
chr4	123186854	123186872	4	4.75	Human_STR_1077508	GTTT	0	123186863	113302	0	0	0	0	1	1	1	1005	0	7	64	16138	0	0	13	313	2	6	25	3	4	16	76257	0	0	1
chr4	123188207	123188231	1	25	Human_STR_1077509	T	0	123188219	111946	0	0	0	0	1	1	1	351	1	7	64	17494	0	0	13	1669	0	6	25	0	4	16	74901	0	0	1
chr4	123194644	123194655	1	12	Human_STR_1077510	A	0	123194649.5	105515.5	0	0	0	0	1	1	1	376.5	2	4	63	13160.5	0	0	13	2410.5	0	5	25	0	5	16	68470.5	0	0	1
chr4	123195295	123195309	4	3.75	Human_STR_1077511	ATGT	0	123195302	104863	0	0	0	0	1	1	1	1029	0	5	63	12508	0	0	13	3063	0	4	25	0	5	16	67818	0	0	1
chr4	123201818	123201837	1	20	Human_STR_1077512	A	0	123201827.5	98337.5	0	0	1	0	1	1	2	3314.5	0	7	61	5982.5	0	2	13	3393.5	0	2	24	0	2	16	61292.5	0	0	1
chr4	123202336	123202351	3	5.33333	Human_STR_1077513	AGT	0	123202343.5	97821.5	0	0	1	0	1	1	2	2798.5	0	7	61	5466.5	0	2	13	3909.5	0	1	24	0	1	16	60776.5	0	0	1
chr4	123205689	123205704	2	8	Human_STR_1077514	AT	0	123205696.5	94468.5	0	0	1	0	1	1	2	554.5	1	5	61	2113.5	0	2	13	7262.5	0	1	23	0	1	16	57423.5	0	0	1
chr4	123207640	123207658	4	4.75	Human_STR_1077515	AATG	0	123207649	92516	0	0	1	0	1	1	2	699	1	5	62	161	1	2	13	9215	0	1	23	0	1	16	55471	0	0	1
chr4	123208084	123208109	2	13	Human_STR_1077516	GT	0	123208096.5	92068.5	0	0	1	0	1	1	2	251.5	1	5	62	286.5	1	2	13	9662.5	0	1	23	0	1	16	55023.5	0	0	1
chr4	123209807	123209851	4	11.25	Human_STR_1077517	AAAT	0	123209829	90336	0	0	1	0	1	1	2	673	1	5	62	498	1	2	13	8483	0	1	24	0	1	16	53291	0	0	1
chr4	123213122	123213144	1	23	Human_STR_1077518	T	0	123213133	87032	0	0	1	0	1	1	2	2064	0	5	61	2806	0	2	13	5179	0	1	24	0	1	16	49987	0	0	1
chr4	123214114	123214124	1	11	Human_STR_1077519	A	0	123214119	86046	0	0	1	0	1	1	2	3050	0	6	61	3792	0	2	12	4193	0	1	24	0	1	16	49001	0	0	1
chr4	123220904	123220918	4	3.75	Human_STR_1077520	ATGT	0	123220911	79254	0	0	1	0	1	1	2	2599	0	6	64	9608	0	1	12	2599	0	1	23	0	1	16	42209	0	0	1
chr4	123222074	123222088	1	15	Human_STR_1077521	A	0	123222081	78084	0	0	1	0	1	1	2	1898	0	5	64	8438	0	1	12	3769	0	1	23	0	1	16	41039	0	0	1
chr4	123222418	123222428	1	11	Human_STR_1077522	A	0	123222423	77742	0	0	1	0	1	1	2	1556	0	5	64	8096	0	1	12	4111	0	1	23	0	1	16	40697	0	0	1
chr4	123235017	123235052	2	18	Human_STR_1077523	AT	0	123235034.5	65130.5	0	0	1	0	1	1	2	547.5	1	9	67	4515.5	0	1	12	8560.5	0	1	22	0	1	16	28085.5	0	0	1
chr4	123238488	123238499	1	12	Human_STR_1077524	A	0	123238493.5	61671.5	0	0	1	0	1	1	2	174.5	2	7	69	7974.5	0	1	12	5101.5	0	1	22	0	1	17	24626.5	0	0	1
chr4	123238792	123238804	1	13	Human_STR_1077525	T	0	123238798	61367	0	0	1	0	1	1	2	130	3	7	69	8279	0	1	12	4797	0	1	22	0	1	17	24322	0	0	1
chr4	123240695	123240714	1	20	Human_STR_1077526	T	0	123240704.5	59460.5	0	0	1	0	1	1	2	86.5	3	8	70	10185.5	0	0	12	2890.5	0	1	22	0	1	17	22415.5	0	0	1
chr4	123242702	123242718	2	8.5	Human_STR_1077527	AC	0	123242710	57455	0	0	1	0	1	1	2	1664	0	8	72	9769	0	1	12	885	1	1	20	1	1	15	20410	0	0	1
chr4	123243091	123243104	1	14	Human_STR_1077528	T	0	123243097.5	57067.5	0	0	1	0	1	1	2	2051.5	0	8	72	9381.5	0	1	12	497.5	1	1	20	1	1	15	20022.5	0	0	1
chr4	123243135	123243170	1	36	Human_STR_1077529	T	0	123243152.5	57012.5	0	0	1	0	1	1	2	2106.5	0	8	72	9326.5	0	1	12	442.5	1	1	20	1	1	15	19967.5	0	0	1
chr4	123243281	123243303	6	3.83333	Human_STR_1077530	CTCTTT	0	123243292	56873	0	0	1	0	1	1	2	2246	0	8	72	9187	0	1	12	303	1	1	20	1	1	15	19828	0	0	1
chr4	123244596	123244610	1	15	Human_STR_1077531	T	0	123244603	55562	0	0	1	0	1	1	2	3557	0	8	72	7876	0	1	12	1008	0	1	20	0	1	15	18517	0	0	1
chr4	123246972	123246985	1	14	Human_STR_1077532	T	0	123246978.5	53186.5	0	0	1	0	1	1	2	2070.5	0	7	72	5500.5	0	1	12	3383.5	0	2	20	0	1	15	16141.5	0	0	1
chr4	123248255	123248289	5	7	Human_STR_1077533	GTTTT	0	123248272	51893	0	0	1	0	1	1	2	777	1	7	73	4207	0	2	12	4677	0	2	20	0	1	15	14848	0	0	1
chr4	123250698	123250712	1	15	Human_STR_1077534	T	0	123250705	49460	0	0	1	0	1	1	2	322	1	3	73	1774	0	2	12	5459	0	2	20	0	1	15	12415	0	0	1
chr4	123253785	123253798	1	14	Human_STR_1077535	T	0	123253791.5	46373.5	0	0	1	0	1	1	2	3408.5	0	3	75	1312.5	0	2	12	2372.5	0	2	22	0	1	17	9328.5	0	1	1
chr4	123253931	123253950	1	20	Human_STR_1077536	C	0	123253940.5	46224.5	0	0	1	0	1	1	2	3557.5	0	3	76	1461.5	0	2	12	2223.5	0	2	22	0	1	17	9179.5	0	1	1
chr4	123259001	123259037	2	18.5	Human_STR_1077537	AT	0	123259019	41146	0	0	1	0	1	1	2	4426	0	6	77	928	1	4	12	2510	0	3	22	0	1	17	4101	0	1	1
chr4	123265486	123265501	2	8	Human_STR_1077538	AT	0	123265493.5	34671.5	0	0	1	0	1	1	2	405.5	1	9	74	137.5	1	3	10	1026.5	0	3	22	0	1	17	2373.5	0	1	1
chr4	123265515	123265531	4	4.25	Human_STR_1077539	GTTT	0	123265523	34642	0	0	1	0	1	1	2	435	1	9	74	108	1	3	10	997	1	3	22	1	1	17	2403	0	1	1
chr4	123268649	123268668	4	5	Human_STR_1077540	GTTT	0	123268658.5	31506.5	0	0	1	0	1	1	2	199.5	1	9	75	268.5	1	2	8	2138.5	0	2	23	0	1	17	5538.5	0	1	1
chr4	123269055	123269071	1	17	Human_STR_1077541	A	0	123269063	31102	0	0	1	0	1	1	2	205	1	9	75	136	1	2	8	2543	0	2	23	0	1	17	5943	0	1	1
chr4	123273505	123273532	1	28	Human_STR_1077542	T	0	123273518.5	26646.5	0	0	1	0	1	1	3	246.5	2	13	80	4591.5	0	2	8	6998.5	0	2	24	0	1	17	10398.5	0	0	1
chr4	123275632	123275642	1	11	Human_STR_1077543	T	0	123275637	24528	0	0	1	0	1	1	3	1872	0	12	81	6710	0	1	8	5222	0	2	24	0	1	17	12517	0	0	1
chr4	123275813	123275839	1	27	Human_STR_1077544	T	0	123275826	24339	0	0	1	0	1	1	3	2061	0	12	81	6899	0	1	8	5033	0	2	24	0	1	17	12706	0	0	1
chr4	123278724	123278740	1	17	Human_STR_1077545	A	0	123278732	21433	0	0	2	0	1	1	3	1373	0	12	84	9805	0	1	9	2127	0	2	26	0	1	17	15612	0	0	1
chr4	123280233	123280250	1	18	Human_STR_1077546	A	0	123280241.5	19923.5	0	0	2	0	1	1	3	136.5	2	11	84	11314.5	0	0	9	617.5	1	2	25	0	1	17	17121.5	0	0	1
chr4	123280389	123280406	3	6	Human_STR_1077547	AAT	0	123280397.5	19767.5	0	0	2	0	1	1	3	292.5	3	11	84	11470.5	0	0	9	461.5	1	2	25	0	1	17	17277.5	0	0	1
chr4	123291784	123291800	1	17	Human_STR_1077548	A	0	123291792	8373	0	1	2	7885	0	2	3	7800	0	4	84	22865	0	0	9	5566	0	1	26	0	1	17	28672	0	0	1
chr4	123294309	123294319	1	11	Human_STR_1077549	T	0	123294314	5851	0	1	2	5851	0	1	3	6627	0	1	85	25387	0	0	9	8088	0	1	25	0	1	16	31194	0	0	1
chr4	123297126	123297138	1	13	Human_STR_1077550	A	0	123297132	3033	0	1	2	3033	0	1	3	3809	0	2	88	28205	0	0	9	10906	0	0	26	0	0	17	34012	0	0	1
chr4	123297355	123297376	5	4.4	Human_STR_1077551	AAAAT	0	123297365.5	2799.5	0	1	2	2799.5	0	1	3	3575.5	0	2	88	28438.5	0	0	9	11098.5	0	0	26	0	0	17	34245.5	0	0	1
chr4	123297481	123297493	1	13	Human_STR_1077552	A	0	123297487	2678	0	1	2	2678	0	1	3	3454	0	2	88	28560	0	0	9	10977	0	0	26	0	0	17	34367	0	0	1
chr4	123299441	123299480	1	40	Human_STR_1077553	A	0	123299460.5	704.5	1	1	2	704.5	1	1	3	1480.5	0	2	87	30533.5	0	0	9	9003.5	0	1	25	0	0	17	36340.5	0	0	1
chr4	123299657	123299680	6	4	Human_STR_1077554	CTTTTT	0	123299668.5	496.5	1	1	2	496.5	1	1	3	1272.5	0	2	87	30741.5	0	0	9	8795.5	0	1	26	0	0	17	36548.5	0	0	1
chr4	123300886	123300909	1	24	Human_STR_1077555	T	0	123300897.5	732.5	1	1	2	0	1	1	3	43.5	1	2	87	31970.5	0	0	9	7566.5	0	1	26	0	0	17	37777.5	0	0	1
chr4	123302097	123302111	4	3.75	Human_STR_1077556	GTTT	0	123302104	1939	0	1	2	0	1	1	3	1163	0	2	87	33177	0	0	9	6360	0	1	26	0	0	17	38984	0	0	1
chr4	123308897	123308932	1	36	Human_STR_1077557	T	0	123308914.5	8749.5	0	1	2	0	1	1	3	2692.5	0	9	88	39987.5	0	0	8	450.5	1	2	27	0	2	17	45794.5	0	0	1
chr4	123312855	123312883	4	7.25	Human_STR_1077558	GTTT	0	123312869	12704	0	0	2	0	1	1	3	282	1	8	87	43942	0	0	7	3206	0	2	27	0	2	17	49749	0	0	1
chr4	123314192	123314209	1	18	Human_STR_1077559	T	0	123314200.5	14035.5	0	0	2	0	1	1	3	35.5	2	10	87	45273.5	0	0	7	1874.5	0	2	27	0	2	17	51080.5	0	0	1
chr4	123316206	123316222	4	4.25	Human_STR_1077560	ATTT	0	123316214	16049	0	0	2	0	1	1	3	139	2	13	87	47287	0	0	7	139	1	2	27	2	2	17	53094	0	0	1
chr4	123316820	123316832	1	13	Human_STR_1077561	A	0	123316826	16661	0	0	2	0	1	1	3	751	1	12	87	47899	0	0	7	751	1	2	27	2	2	17	53706	0	0	1
chr4	123319473	123319502	2	15	Human_STR_1077562	GT	0	123319487.5	19322.5	0	0	2	0	1	1	3	946.5	1	14	86	50560.5	0	0	7	3412.5	0	2	27	0	5	17	56367.5	0	0	1
chr4	123319979	123319989	1	11	Human_STR_1077563	T	0	123319984	19819	0	0	2	0	1	1	3	1443	0	14	86	51057	0	0	7	3909	0	2	27	0	5	17	56864	0	0	1
chr4	123320505	123320522	6	3	Human_STR_1077564	AATACC	0	123320513.5	20348.5	0	0	2	0	1	1	3	1972.5	0	14	86	51586.5	0	0	7	4438.5	0	2	27	0	5	17	57393.5	0	0	1
chr4	123320886	123320913	1	28	Human_STR_1077565	T	0	123320899.5	20734.5	0	0	2	0	1	1	3	2358.5	0	14	86	51972.5	0	0	7	4824.5	0	2	27	0	5	17	57779.5	0	0	1
chr4	123328235	123328245	1	11	Human_STR_1077566	A	0	123328240	28075	0	0	2	0	1	1	3	1025	0	13	87	44695	0	0	7	1121	0	2	27	0	6	17	65120	0	0	1
chr4	123328574	123328600	4	6.75	Human_STR_1077567	GTTT	0	123328587	28422	0	0	2	0	1	1	3	774	1	12	87	44348	0	0	7	774	1	2	27	3	6	17	65467	0	0	1
chr4	123329430	123329447	5	3.6	Human_STR_1077568	GTTTT	0	123329438.5	29273.5	0	0	2	0	1	1	3	77.5	1	13	86	43496.5	0	0	7	77.5	1	2	27	3	6	17	66318.5	0	0	1
chr4	123330038	123330050	1	13	Human_STR_1077569	A	0	123330044	29879	0	0	2	0	1	1	3	683	1	13	86	42891	0	0	7	683	1	2	27	3	6	17	66924	0	0	1
chr4	123330843	123330870	4	7	Human_STR_1077570	GTTT	0	123330856.5	30691.5	0	0	2	0	1	1	3	458.5	1	13	86	42078.5	0	0	6	1495.5	0	2	27	0	6	17	67736.5	0	0	1
chr4	123335007	123335032	2	13	Human_STR_1077571	AT	0	123335019.5	34854.5	0	0	2	0	1	1	3	1349.5	0	15	88	37915.5	0	0	6	1897.5	0	2	27	0	6	17	71899.5	0	0	1
chr4	123335431	123335441	1	11	Human_STR_1077572	G	0	123335436	35271	0	0	2	0	1	1	3	1481	0	15	88	37499	0	0	6	1481	0	2	27	0	6	17	72316	0	0	1
chr4	123337274	123337292	4	4.75	Human_STR_1077573	ATTT	0	123337283	37118	0	0	2	0	1	1	3	89	2	12	87	35652	0	0	6	366	1	2	27	3	6	17	74163	0	0	1
chr4	123337896	123337913	1	18	Human_STR_1077574	A	0	123337904.5	37739.5	0	0	2	0	1	1	3	532.5	2	13	87	35030.5	0	0	6	987.5	1	2	27	3	6	17	74784.5	0	0	1
chr4	123338493	123338511	1	19	Human_STR_1077575	A	0	123338502	38337	0	0	2	0	1	1	3	512	1	14	88	34433	0	0	6	1585	0	2	27	0	6	17	75382	0	0	1
chr4	123339457	123339482	1	26	Human_STR_1077576	T	0	123339469.5	38410.5	0	0	2	0	1	1	3	455.5	1	13	87	33465.5	0	0	6	2552.5	0	1	27	0	3	17	76349.5	0	0	1
chr4	123343277	123343297	1	21	Human_STR_1077577	T	0	123343287	34593	0	0	2	0	1	1	3	672	2	12	85	29648	0	0	6	6370	0	2	27	0	5	17	80167	0	0	1
chr4	123346762	123346786	1	25	Human_STR_1077578	A	0	123346774	31106	0	0	2	0	1	1	3	545	1	14	86	26161	0	0	6	4656	0	3	26	0	7	17	83654	0	0	1
chr4	123348401	123348415	2	7.5	Human_STR_1077579	GT	0	123348408	29472	0	0	2	0	1	1	3	64	1	12	86	24527	0	0	6	3022	0	2	26	0	5	17	85288	0	0	1
chr4	123348679	123348704	1	26	Human_STR_1077580	T	0	123348691.5	29188.5	0	0	2	0	1	1	3	347.5	1	12	86	24243.5	0	0	6	2738.5	0	2	27	0	5	17	85571.5	0	0	1
chr4	123350282	123350293	1	12	Human_STR_1077581	A	0	123350287.5	27592.5	0	0	2	0	1	1	3	1636.5	0	11	85	22647.5	0	0	6	1142.5	0	3	27	0	6	17	87167.5	0	0	1
chr4	123350425	123350441	1	17	Human_STR_1077582	A	0	123350433	27447	0	0	2	0	1	1	3	1491	0	11	84	22502	0	0	6	997	1	3	27	2	6	17	87313	0	0	1
chr4	123350580	123350592	1	13	Human_STR_1077583	A	0	123350586	27294	0	0	2	0	1	1	3	1338	0	11	84	22349	0	0	6	844	1	3	27	2	6	17	87466	0	0	1
chr4	123356440	123356451	1	12	Human_STR_1077584	T	0	123356445.5	21434.5	0	0	2	5506.5	0	1	3	523.5	1	6	84	16489.5	0	0	5	3014.5	0	4	28	0	6	17	93325.5	0	0	1
chr4	123356802	123356820	4	4.75	Human_STR_1077585	ATTT	0	123356811	21069	0	0	2	5872	0	1	3	889	1	6	85	16124	0	0	5	2757	0	4	28	0	6	17	93691	0	0	1
chr4	123357196	123357212	1	17	Human_STR_1077586	A	0	123357204	20676	0	0	2	6265	0	1	3	1282	0	6	85	15731	0	0	5	2364	0	4	28	0	6	17	94084	0	0	1
chr4	123357370	123357387	1	18	Human_STR_1077587	T	0	123357378.5	20501.5	0	0	2	6439.5	0	1	3	1456.5	0	5	85	15556.5	0	0	5	2189.5	0	4	28	0	6	17	94258.5	0	0	1
chr4	123359106	123359119	1	14	Human_STR_1077588	A	0	123359112.5	18767.5	0	0	2	8173.5	0	1	3	3190.5	0	5	85	13822.5	0	0	4	455.5	1	5	28	3	6	17	95992.5	0	0	1
chr4	123365286	123365304	1	19	Human_STR_1077589	T	0	123365295	12585	0	0	2	7329	0	1	3	3220	0	9	83	7640	0	1	4	2187	0	4	27	0	6	17	102175	0	0	0
chr4	123369327	123369406	2	40	Human_STR_1077590	AG/GT	0	123369366.5	8513.5	0	1	2	3257.5	0	1	3	408.5	2	11	83	3568.5	0	2	2	1478.5	0	6	26	0	7	17	106246.5	0	0	0
chr4	123369418	123369448	1	31	Human_STR_1077591	T	0	123369433	8447	0	1	2	3191	0	1	3	342	3	11	83	3502	0	2	2	1545	0	6	26	0	7	17	106313	0	0	0
chr4	123369598	123369609	1	12	Human_STR_1077592	T	0	123369603.5	8276.5	0	1	2	3020.5	0	1	3	171.5	2	11	83	3331.5	0	2	2	1715.5	0	5	26	0	4	17	106483.5	0	0	0
chr4	123369868	123369893	1	26	Human_STR_1077593	T	0	123369880.5	7999.5	0	1	2	2743.5	0	1	3	105.5	2	11	83	3054.5	0	2	2	1992.5	0	5	26	0	4	17	106760.5	0	0	0
chr4	123374412	123374422	1	11	Human_STR_1077594	T	0	123374417	3463	0	1	2	0	1	1	3	521	1	12	80	1482	0	2	2	1285	0	4	26	0	4	17	111297	0	0	0
chr4	123374820	123374831	1	12	Human_STR_1077595	T	0	123374825.5	3054.5	0	1	2	0	1	1	3	929.5	1	12	80	1890.5	0	2	2	1693.5	0	4	26	0	4	17	111705.5	0	0	0
chr4	123378695	123378709	1	15	Human_STR_1077596	T	0	123378702	822	1	1	2	822	1	1	3	723	1	12	81	1241	0	2	2	723	1	6	26	1	5	17	115582	0	0	0
chr4	123380922	123380941	4	5	Human_STR_1077597	ATTT	0	123380931.5	3051.5	0	1	2	3051.5	0	1	3	527.5	1	12	81	3470.5	0	2	2	2952.5	0	7	26	0	6	18	117811.5	0	0	0
chr4	123385698	123385712	1	15	Human_STR_1077598	T	0	123385705	7825	0	1	2	7825	0	1	2	1894	0	13	78	8244	0	1	2	1014	0	8	26	0	6	18	113740	0	0	0
chr4	123391678	123391689	1	12	Human_STR_1077599	A	0	123391683.5	13803.5	0	0	2	13803.5	0	0	2	220.5	2	10	80	14222.5	0	0	2	220.5	1	7	25	1	5	18	107761.5	0	0	0
chr4	123394465	123394497	4	8.25	Human_STR_1077600	AAAT	0	123394481	16601	0	0	2	16601	0	0	2	559	3	12	80	17020	0	0	2	559	1	8	26	1	5	18	104964	0	0	0
chr4	123395379	123395392	2	7	Human_STR_1077601	GT	0	123395385.5	17505.5	0	0	2	17505.5	0	0	2	310.5	3	12	80	17924.5	0	0	2	345.5	1	8	26	1	5	18	104059.5	0	0	0
chr4	123396249	123396273	4	6.25	Human_STR_1077602	ATTT	0	123396261	18381	0	0	2	18381	0	0	2	234	1	13	80	18800	0	0	2	1221	0	8	26	0	5	18	103184	0	0	0
chr4	123398396	123398409	1	14	Human_STR_1077603	T	0	123398402.5	20522.5	0	0	2	20522.5	0	0	2	2375.5	0	12	82	20941.5	0	0	2	1087.5	0	5	27	0	4	19	101042.5	0	0	0
chr4	123399428	123399446	2	9.5	Human_STR_1077604	GT	0	123399437	21557	0	0	2	21557	0	0	2	2757	0	11	82	21976	0	0	2	53	1	4	27	1	3	19	100008	0	0	0
chr4	123399839	123399851	1	13	Human_STR_1077605	A	0	123399845	21965	0	0	2	21965	0	0	2	2349	0	11	83	22384	0	0	2	355	1	4	28	1	3	20	99600	0	0	1
chr4	123400031	123400042	1	12	Human_STR_1077606	T	0	123400036.5	22156.5	0	0	2	22156.5	0	0	2	2157.5	0	11	83	22575.5	0	0	2	546.5	1	4	28	1	3	20	99408.5	0	0	1
chr4	123401671	123401682	1	12	Human_STR_1077607	T	0	123401676.5	23796.5	0	0	1	23796.5	0	0	2	517.5	1	10	87	24215.5	0	0	2	1330.5	0	3	29	0	2	21	97768.5	0	0	1
chr4	123404011	123404046	2	18	Human_STR_1077608	GT/AG	0	123404028.5	26148.5	0	0	1	26148.5	0	0	2	1259.5	0	7	88	26567.5	0	0	2	1021.5	0	3	29	0	2	21	95416.5	0	0	1
chr4	123406535	123406549	1	15	Human_STR_1077609	T	0	123406542	28662	0	0	1	28662	0	0	2	559	1	4	89	29081	0	0	2	3535	0	2	30	0	1	21	92903	0	0	2
chr4	123409061	123409076	4	4	Human_STR_1077610	CTTT	0	123409068.5	31188.5	0	0	1	31188.5	0	0	2	1182.5	0	4	91	31607.5	0	0	2	6061.5	0	3	29	0	2	21	90376.5	0	0	2
chr4	123410880	123410892	1	13	Human_STR_1077611	T	0	123410886	33006	0	0	1	33006	0	0	2	635	1	4	97	33425	0	0	2	6677	0	2	32	0	1	23	88559	0	0	2
chr4	123413717	123413728	1	12	Human_STR_1077612	A	0	123413722.5	35842.5	0	0	1	35842.5	0	0	2	3471.5	0	5	102	36261.5	0	0	2	3840.5	0	1	32	0	1	23	85722.5	0	0	2
chr4	123414003	123414025	4	5.75	Human_STR_1077613	AAGG	0	123414014	36134	0	0	1	36134	0	0	2	3763	0	5	102	36553	0	0	2	3549	0	1	32	0	1	23	85431	0	0	2
chr4	123420211	123420233	5	4.6	Human_STR_1077614	AAAAT	0	123420222	42342	0	0	1	42342	0	0	2	2118	0	5	101	42761	0	0	2	2659	0	1	33	0	1	25	79223	0	0	2
chr4	123424753	123424777	2	12.5	Human_STR_1077615	CT	0	123424765	46885	0	0	1	46885	0	0	2	1019	0	6	114	47304	0	0	2	7202	0	1	35	0	1	25	74680	0	0	2
chr4	123426116	123426138	4	5.75	Human_STR_1077616	GTTT	0	123426127	48247	0	0	1	48247	0	0	2	343	1	6	112	48666	0	0	2	8564	0	1	35	0	1	25	73318	0	0	2
chr4	123430810	123430843	1	34	Human_STR_1077617	T	0	123430826.5	52946.5	0	0	1	52946.5	0	0	2	2845.5	0	9	112	53365.5	0	0	2	13263.5	0	0	34	0	0	24	68618.5	0	0	2
chr4	123431901	123431916	1	16	Human_STR_1077618	A	0	123431908.5	54028.5	0	0	1	54028.5	0	0	3	1763.5	0	9	112	54447.5	0	0	2	14345.5	0	0	34	0	0	24	67536.5	0	0	2
chr4	123432252	123432286	3	11.6667	Human_STR_1077619	GTT	0	123432269	54389	0	0	1	54389	0	0	3	1403	0	9	112	54808	0	0	2	14706	0	0	34	0	0	24	67176	0	0	2
chr4	123435496	123435520	2	12.5	Human_STR_1077620	AT	0	123435508	57628	0	0	1	57628	0	0	3	1267	0	6	111	58047	0	0	2	13053	0	0	34	0	0	24	63937	0	0	2
chr4	123438593	123438604	1	12	Human_STR_1077621	A	0	123438598.5	60718.5	0	0	1	60718.5	0	0	3	459.5	2	6	110	61137.5	0	0	2	9962.5	0	1	33	0	1	23	60846.5	0	0	2
chr4	123439278	123439292	1	15	Human_STR_1077622	T	0	123439285	61405	0	0	1	61405	0	0	3	227	2	6	110	61824	0	0	2	9276	0	1	33	0	1	23	60160	0	0	2
chr4	123442200	123442219	1	20	Human_STR_1077623	T	0	123442209.5	64329.5	0	0	1	64329.5	0	0	3	2136.5	0	6	112	64748.5	0	0	3	6351.5	0	1	33	0	1	23	57235.5	0	0	2
chr4	123443186	123443205	1	20	Human_STR_1077624	A	0	123443195.5	65315.5	0	0	2	65315.5	0	0	3	3122.5	0	6	110	65734.5	0	0	3	5365.5	0	2	33	0	1	23	56249.5	0	0	2
chr4	123443361	123443380	1	20	Human_STR_1077625	T	0	123443370.5	65490.5	0	0	2	65490.5	0	0	3	3297.5	0	6	110	65909.5	0	0	3	5190.5	0	2	33	0	1	23	56074.5	0	0	2
chr4	123445426	123445440	1	15	Human_STR_1077626	T	0	123445433	67553	0	0	2	67553	0	0	3	1280	0	4	109	67972	0	0	3	3128	0	3	33	0	2	23	54012	0	0	2
chr4	123447822	123447845	2	12	Human_STR_1077627	GT	0	123447833.5	69953.5	0	0	2	69953.5	0	0	3	1120.5	0	5	112	70372.5	0	0	3	727.5	1	3	35	1	2	25	51611.5	0	0	2
chr4	123448707	123448717	1	11	Human_STR_1077628	A	0	123448712	70832	0	0	2	70832	0	0	3	1999	0	4	112	71251	0	0	3	151	1	3	35	1	2	25	50733	0	0	2
chr4	123448755	123448857	2	51.5	Human_STR_1077629	AT	0	123448806	70926	0	0	2	70926	0	0	3	2093	0	4	112	71345	0	0	3	245	1	3	35	1	2	25	50639	0	0	2
chr4	123449002	123449016	2	7.5	Human_STR_1077630	AT	0	123449009	71129	0	0	2	71129	0	0	3	2296	0	4	112	71548	0	0	3	448	1	3	35	1	2	25	50436	0	0	2
chr4	123449799	123449895	2	48.5	Human_STR_1077631	AT	0	123449847	71967	0	0	2	71967	0	0	3	3134	0	3	113	72386	0	0	3	1286	0	3	36	0	2	26	49598	0	0	2
chr4	123450681	123450693	2	6.5	Human_STR_1077632	AC	0	123450687	72807	0	0	2	72807	0	0	3	3974	0	2	113	73226	0	0	3	1543	0	3	36	0	2	26	48758	0	0	2
chr4	123454326	123454342	2	8.5	Human_STR_1077633	AT	0	123454334	76454	0	0	2	76454	0	0	2	2292	0	3	115	76873	0	0	3	224	1	3	35	1	2	24	45111	0	0	2
chr4	123456645	123456658	2	7	Human_STR_1077634	AG	0	123456651.5	78771.5	0	0	2	74610.5	0	0	2	25.5	1	4	119	79190.5	0	0	3	2541.5	0	3	36	0	2	24	42793.5	0	0	2
chr4	123459924	123459940	1	17	Human_STR_1077635	A	0	123459932	82052	0	0	2	71330	0	0	2	2687	0	3	127	82088	0	0	3	5822	0	2	35	0	1	22	39513	0	0	2
chr4	123460270	123460284	3	5	Human_STR_1077636	ATC	0	123460277	81944	0	0	2	70985	0	0	2	2342	0	3	127	81743	0	0	3	6167	0	2	35	0	1	22	39168	0	0	2
chr4	123461645	123461662	4	4.5	Human_STR_1077637	AAAT	0	123461653.5	80567.5	0	0	2	69608.5	0	0	2	965.5	1	4	131	80366.5	0	0	3	7543.5	0	2	36	0	1	22	37791.5	0	0	2
chr4	123466113	123466129	4	4.25	Human_STR_1077638	ATTC	0	123466121	76100	0	0	2	65141	0	0	2	229	1	5	135	75899	0	0	3	12011	0	0	35	0	0	22	33324	0	0	2
chr4	123466838	123466850	1	13	Human_STR_1077639	A	0	123466844	75377	0	0	2	64418	0	0	2	494	1	5	135	75176	0	0	3	11871	0	0	35	0	0	22	32601	0	0	2
chr4	123469316	123469349	2	17	Human_STR_1077640	GT	0	123469332.5	72888.5	0	0	2	61929.5	0	0	2	1652.5	0	6	136	72687.5	0	0	3	9382.5	0	1	35	0	1	22	30112.5	0	0	2
chr4	123473197	123473208	2	6	Human_STR_1077641	AT	0	123473202.5	69018.5	0	0	2	58059.5	0	0	2	417.5	1	7	131	68817.5	0	0	2	5512.5	0	1	34	0	1	22	26242.5	0	0	2
chr4	123475456	123475467	1	12	Human_STR_1077642	A	0	123475461.5	66759.5	0	0	2	55800.5	0	0	2	780.5	1	7	130	66558.5	0	0	2	3253.5	0	1	34	0	1	22	23983.5	0	0	2
chr4	123476831	123476860	6	5	Human_STR_1077643	GTTTTT	0	123476845.5	65375.5	0	0	2	54416.5	0	0	2	603.5	1	6	128	65174.5	0	0	2	1869.5	0	1	34	0	1	22	22599.5	0	0	2
chr4	123477022	123477039	3	6	Human_STR_1077644	ATT	0	123477030.5	65190.5	0	0	2	54231.5	0	0	2	788.5	1	6	128	64989.5	0	0	2	1684.5	0	1	34	0	1	22	22414.5	0	0	2
chr4	123479202	123479234	6	5.5	Human_STR_1077645	AAAAAC	0	123479218	63003	0	0	1	52044	0	0	1	503	2	8	131	62802	0	0	1	503	1	1	32	1	1	21	20227	0	0	2
chr4	123483537	123483583	2	23.5	Human_STR_1077646	GT	0	123483560	58661	0	0	1	47702	0	0	1	499	1	6	133	58460	0	0	1	4845	0	2	32	0	1	21	15885	0	0	2
chr4	123487212	123487230	5	3.8	Human_STR_1077647	ATTTT	0	123487221	55000	0	0	1	44041	0	0	1	88	2	5	137	54799	0	0	1	5195	0	2	30	0	1	21	12224	0	0	3
chr4	123490078	123490093	2	8	Human_STR_1077648	AT	0	123490085.5	52135.5	0	0	1	41176.5	0	0	1	2573.5	0	6	141	51934.5	0	0	1	2330.5	0	3	29	0	2	20	9359.5	0	1	5
chr4	123490331	123490344	1	14	Human_STR_1077649	T	0	123490337.5	51883.5	0	0	1	40924.5	0	0	1	2825.5	0	7	141	51682.5	0	0	1	2078.5	0	3	29	0	2	20	9107.5	0	1	5
chr4	123500948	123501043	2	48	Human_STR_1077650	AT	0	123500995.5	41225.5	0	0	1	30266.5	0	0	1	89.5	5	19	141	41024.5	0	0	1	89.5	1	8	29	1	6	20	1550.5	0	2	5
chr4	123501987	123502004	1	18	Human_STR_1077651	A	0	123501995.5	40225.5	0	0	1	29266.5	0	0	1	333.5	3	23	143	40024.5	0	0	1	910.5	1	8	32	1	6	20	2550.5	0	2	5
chr4	123502166	123502269	4	26	Human_STR_1077652	AAGG	0	123502217.5	40003.5	0	0	1	29044.5	0	0	1	555.5	1	24	142	39802.5	0	0	1	1132.5	0	8	32	0	6	20	2772.5	0	2	5
chr4	123502323	123502337	1	15	Human_STR_1077653	T	0	123502330	39891	0	0	1	28932	0	0	1	668	1	24	142	39690	0	0	1	1245	0	8	32	0	6	20	2885	0	2	5
chr4	123502881	123502896	1	16	Human_STR_1077654	T	0	123502888.5	39332.5	0	0	1	28373.5	0	0	1	602.5	1	24	141	39131.5	0	0	1	1803.5	0	7	32	0	6	20	2796.5	0	2	5
chr4	123503849	123503867	4	4.75	Human_STR_1077655	ATCC	0	123503858	38363	0	0	1	27404	0	0	1	367	1	25	141	38162	0	0	1	2197	0	7	31	0	6	20	1827	0	2	5
chr4	123504532	123504549	1	18	Human_STR_1077656	T	0	123504540.5	37680.5	0	0	1	26721.5	0	0	1	1049.5	0	26	141	37479.5	0	0	1	1514.5	0	7	31	0	6	20	1144.5	0	2	5
chr4	123506917	123506960	4	11	Human_STR_1077657	ATGG	0	123506938.5	35282.5	0	0	1	24323.5	0	0	1	588.5	3	28	141	35081.5	0	0	1	883.5	1	8	31	0	8	20	1253.5	0	2	5
chr4	123507850	123507868	4	4.75	Human_STR_1077658	AAAC	0	123507859	34362	0	0	1	23403	0	0	1	54	2	26	141	34161	0	0	1	1561	0	8	31	0	7	20	2174	0	2	5
chr4	123509793	123509826	2	17	Human_STR_1077659	AC/AC	0	123509809.5	32411.5	0	0	1	21452.5	0	0	1	24.5	5	26	141	32210.5	0	0	1	97.5	3	7	31	3	6	20	4124.5	0	1	5
chr4	123510730	123510749	4	5	Human_STR_1077660	ATGG	0	123510739.5	31481.5	0	0	1	20522.5	0	0	1	25.5	8	26	142	31280.5	0	0	1	25.5	1	7	31	1	6	20	5054.5	0	1	5
chr4	123516950	123516967	5	3.6	Human_STR_1077661	ATTTT	0	123516958.5	25262.5	0	0	1	14303.5	0	0	1	172.5	2	37	148	25061.5	0	0	1	273.5	2	7	35	2	6	20	11273.5	0	0	5
chr4	123517598	123517608	1	11	Human_STR_1077662	A	0	123517603	24618	0	0	1	13659	0	0	1	817	1	37	149	24417	0	0	1	371	1	7	34	0	6	19	11918	0	0	5
chr4	123517756	123517766	1	11	Human_STR_1077663	A	0	123517761	24460	0	0	1	13501	0	0	1	975	2	37	150	24259	0	0	1	529	1	7	34	0	6	19	12076	0	0	5
chr4	123518581	123518595	1	15	Human_STR_1077664	T	0	123518588	23633	0	0	1	12674	0	0	1	158	1	35	150	23432	0	0	1	1356	0	7	34	0	6	19	12903	0	0	5
chr4	123519193	123519212	1	20	Human_STR_1077665	T	0	123519202.5	23018.5	0	0	1	12059.5	0	0	1	456.5	2	35	151	22817.5	0	0	1	1970.5	0	7	34	0	6	19	13517.5	0	0	5
chr4	123522460	123522474	1	15	Human_STR_1077666	T	0	123522467	19754	0	0	1	8795	0	1	1	29	7	25	154	19553	0	0	1	1407	0	4	34	0	3	19	16782	0	0	6
chr4	123525979	123526000	1	22	Human_STR_1077667	A	0	123525989.5	16231.5	0	0	1	5272.5	0	1	1	204.5	3	24	158	16030.5	0	0	1	1964.5	0	4	34	0	3	19	20304.5	0	0	6
chr4	123526031	123526051	2	10.5	Human_STR_1077668	AC	0	123526041	16180	0	0	1	5221	0	1	1	153	3	24	158	15979	0	0	1	2016	0	4	34	0	3	19	20356	0	0	6
chr4	123531549	123531565	4	4.25	Human_STR_1077669	CCTT	0	123531557	10664	0	0	1	0	1	1	1	565	1	21	170	10463	0	0	1	7532	0	2	36	0	1	19	25872	0	0	6
chr4	123532432	123532447	1	16	Human_STR_1077670	T	0	123532439.5	9781.5	0	1	1	0	1	1	1	1447.5	0	19	171	9580.5	0	1	1	8414.5	0	2	36	0	1	19	26754.5	0	0	6
chr4	123534363	123534373	1	11	Human_STR_1077671	T	0	123534368	7853	0	1	1	0	1	1	1	684	1	11	172	7652	0	1	1	10343	0	0	36	0	0	19	28683	0	0	6
chr4	123534503	123534525	1	23	Human_STR_1077672	T	0	123534514	7707	0	1	1	0	1	1	1	538	1	10	172	7506	0	1	1	10489	0	0	36	0	0	19	28829	0	0	6
chr4	123535861	123535871	1	11	Human_STR_1077673	A	0	123535866	6355	0	1	1	0	1	1	1	814	1	11	172	6154	0	1	1	10415	0	0	36	0	0	19	30181	0	0	6
chr4	123536683	123536698	1	16	Human_STR_1077674	A	0	123536690.5	5530.5	0	1	1	0	1	1	1	271.5	1	10	172	5329.5	0	1	1	9590.5	0	1	36	0	2	19	31005.5	0	0	6
chr4	123539438	123539454	1	17	Human_STR_1077675	T	0	123539446	2775	0	1	1	0	1	1	1	535	1	13	173	2574	0	1	1	6835	0	2	36	0	2	19	33761	0	0	7
chr4	123539960	123539986	1	27	Human_STR_1077676	A	0	123539973	2248	0	1	1	0	1	1	1	767	2	14	173	2047	0	1	1	6308	0	3	36	0	3	19	34288	0	0	7
chr4	123541397	123541414	4	4.5	Human_STR_1077677	CTTT	0	123541405.5	815.5	1	1	1	0	1	1	1	123.5	3	15	173	614.5	1	1	1	4875.5	0	4	36	0	4	19	35720.5	0	0	7
chr4	123543364	123543395	4	8	Human_STR_1077678	ATTC	0	123543379.5	1158.5	0	1	1	1158.5	0	1	1	1283.5	0	16	174	1359.5	0	1	1	2901.5	0	4	36	0	4	19	37694.5	0	0	7
chr4	123546063	123546095	5	6.6	Human_STR_1077679	AAGGG	0	123546079	3858	0	1	1	3858	0	1	1	432	2	20	177	4059	0	1	1	202	1	5	36	2	4	19	39326	0	0	7
chr4	123552166	123552185	1	20	Human_STR_1077680	A	0	123552175.5	9954.5	0	1	1	9954.5	0	1	1	637.5	1	29	181	10155.5	0	0	1	1062.5	0	6	35	0	6	18	33229.5	0	0	7
chr4	123555012	123555029	5	3.6	Human_STR_1077681	ATTTT	0	123555020.5	12799.5	0	0	2	12799.5	0	0	2	192.5	3	31	183	13000.5	0	0	1	314.5	1	6	33	0	6	17	30384.5	0	0	8
chr4	123557148	123557159	2	6	Human_STR_1077682	GT	0	123557153.5	14932.5	0	0	2	14932.5	0	0	2	81.5	6	30	182	15133.5	0	0	1	2447.5	0	5	34	0	4	18	28251.5	0	0	8
chr4	123569564	123569590	5	5.4	Human_STR_1077683	AATAT	0	123569577	27356	0	0	2	27356	0	0	2	1092	0	15	197	27557	0	0	46	1169	0	2	34	0	2	18	15828	0	0	10
chr4	123570475	123570513	1	39	Human_STR_1077684	A	0	123570494	28273	0	0	2	28273	0	0	2	623	1	15	197	28474	0	0	46	2086	0	2	34	0	2	18	14911	0	0	10
chr4	123572141	123572158	1	18	Human_STR_1077685	A	0	123572149.5	29928.5	0	0	2	29928.5	0	0	2	1032.5	0	13	200	30129.5	0	0	46	3741.5	0	1	34	0	0	18	13255.5	0	0	10
chr4	123573784	123573808	1	25	Human_STR_1077686	T	0	123573796	31575	0	0	2	31575	0	0	2	2679	0	13	199	31776	0	0	46	5388	0	1	34	0	0	18	11609	0	0	10
chr4	123578074	123578089	2	8	Human_STR_1077687	AG	0	123578081.5	35860.5	0	0	2	35860.5	0	0	2	22.5	3	13	201	36061.5	0	0	46	9673.5	0	1	34	0	0	18	7323.5	0	2	10
chr4	123579492	123579518	1	27	Human_STR_1077688	A	0	123579505	37284	0	0	2	37284	0	0	2	365	4	18	203	37485	0	0	46	9020	0	1	33	0	1	17	5900	0	3	10
chr4	123580482	123580499	1	18	Human_STR_1077689	T	0	123580490.5	38269.5	0	0	2	38269.5	0	0	2	137.5	2	18	202	38470.5	0	0	46	8034.5	0	1	33	0	1	17	4914.5	0	3	10
chr4	123580783	123580800	1	18	Human_STR_1077690	T	0	123580791.5	38570.5	0	0	2	38570.5	0	0	2	438.5	2	18	202	38771.5	0	0	46	7733.5	0	1	33	0	1	17	4613.5	0	3	10
chr4	123581727	123581756	5	6	Human_STR_1077691	AAATT	0	123581741.5	39520.5	0	0	2	39520.5	0	0	2	507.5	2	18	204	39721.5	0	0	46	6783.5	0	1	34	0	1	17	3663.5	0	3	10
chr4	123582380	123582403	3	8	Human_STR_1077692	GTT	0	123582391.5	40170.5	0	0	2	40170.5	0	0	2	33.5	1	18	204	40371.5	0	0	46	6133.5	0	1	34	0	1	17	3013.5	0	3	10
chr4	123583345	123583362	2	9	Human_STR_1077693	AT	0	123583353.5	41132.5	0	0	2	41132.5	0	0	2	882.5	2	19	204	41333.5	0	0	46	5171.5	0	3	34	0	3	17	2051.5	0	3	10
chr4	123584987	123585003	2	8.5	Human_STR_1077694	GT	0	123584995	42774	0	0	2	42774	0	0	2	50	4	20	204	42975	0	0	46	3530	0	3	34	0	3	17	410	1	3	10
chr4	123585014	123585030	2	8.5	Human_STR_1077695	GT	0	123585022	42801	0	0	2	42801	0	0	2	77	4	20	204	43002	0	0	46	3503	0	3	34	0	3	17	383	1	3	10
chr4	123585072	123585083	2	6	Human_STR_1077696	GT	0	123585077.5	42856.5	0	0	2	42856.5	0	0	2	132.5	4	20	204	43057.5	0	0	46	3447.5	0	3	34	0	3	17	327.5	1	3	10
chr4	123588245	123588256	1	12	Human_STR_1077697	A	0	123588250.5	46029.5	0	0	2	46029.5	0	0	2	66.5	5	23	203	46230.5	0	0	46	274.5	1	3	34	1	3	17	230.5	1	3	12
chr4	123588389	123588421	3	11	Human_STR_1077698	CTT	0	123588405	46184	0	0	2	46184	0	0	2	85	6	23	203	46385	0	0	46	120	1	3	34	1	3	17	385	1	3	12
chr4	123588751	123588802	4	13	Human_STR_1077699	AGAT	0	123588776.5	46555.5	0	0	2	46555.5	0	0	2	58.5	6	22	203	46756.5	0	0	46	251.5	1	3	34	1	3	17	723.5	2	3	12
chr4	123589768	123589823	2	28	Human_STR_1077700	GT	0	123589795.5	47574.5	0	0	2	47574.5	0	0	2	443.5	3	21	203	47775.5	0	0	46	1270.5	0	4	34	0	3	17	295.5	1	3	12
chr4	123590579	123590590	1	12	Human_STR_1077701	A	0	123590584.5	48363.5	0	0	2	48363.5	0	0	2	941.5	1	20	204	48564.5	0	0	46	2059.5	0	4	34	0	3	17	1084.5	0	3	12
chr4	123591138	123591149	1	12	Human_STR_1077702	T	0	123591143.5	48922.5	0	0	2	48922.5	0	0	2	382.5	1	20	204	49123.5	0	0	46	1589.5	0	4	34	0	3	17	1643.5	0	3	12
chr4	123593166	123593191	2	13	Human_STR_1077703	CT	0	123593178.5	50957.5	0	0	2	50957.5	0	0	2	323.5	2	20	204	51158.5	0	0	46	323.5	2	7	33	2	4	17	3678.5	0	3	12
chr4	123601138	123601165	6	4.66667	Human_STR_1077704	AAAAAT	0	123601151.5	52706.5	0	0	2	52706.5	0	0	2	259.5	2	13	202	59131.5	0	0	46	259.5	3	6	30	1	3	15	11651.5	0	0	14
chr4	123606719	123606735	4	4.25	Human_STR_1077705	GGGT	0	123606727	47131	0	0	2	47131	0	0	2	985	1	13	203	56343	0	0	46	4814	0	7	29	0	1	15	14633	0	0	14
chr4	123607077	123607099	5	4.6	Human_STR_1077706	AAAAT	0	123607088	46770	0	0	2	46770	0	0	2	1346	0	14	203	55982	0	0	46	4453	0	8	29	0	1	15	14272	0	0	14
chr4	123607589	123607605	4	4.25	Human_STR_1077707	AAAT	0	123607597	46261	0	0	2	46261	0	0	2	1855	0	13	203	55473	0	0	46	3944	0	8	29	0	1	15	13763	0	0	15
chr4	123607713	123607754	2	21	Human_STR_1077708	GT	0	123607733.5	46124.5	0	0	2	46124.5	0	0	2	1991.5	0	13	203	55336.5	0	0	46	3807.5	0	8	29	0	1	15	13626.5	0	0	15
chr4	123609380	123609439	4	15	Human_STR_1077709	AGGG	0	123609409.5	44448.5	0	0	2	44448.5	0	0	2	526.5	1	14	201	53660.5	0	0	46	2131.5	0	7	29	0	1	15	11950.5	0	0	15
chr4	123610624	123610641	5	3.6	Human_STR_1077710	GTTTT	0	123610632.5	43225.5	0	0	2	43225.5	0	0	2	72.5	2	16	198	52437.5	0	0	46	908.5	1	7	27	0	1	14	10727.5	0	0	15
chr4	123612706	123612723	6	3	Human_STR_1077711	ACTGTT	0	123612714.5	41143.5	0	0	2	41143.5	0	0	2	1566.5	0	16	191	50355.5	0	0	46	600.5	2	4	26	0	0	13	8645.5	0	1	15
chr4	123612888	123612902	2	7.5	Human_STR_1077712	GT	0	123612895	40963	0	0	2	40963	0	0	2	1386	0	16	191	50175	0	0	46	420	2	4	26	0	0	13	8465	0	1	15
chr4	123613887	123613904	2	9	Human_STR_1077713	AG	0	123613895.5	39962.5	0	0	2	39962.5	0	0	2	385.5	3	19	190	49174.5	0	0	46	226.5	2	4	26	0	0	13	7464.5	0	1	15
chr4	123616892	123616919	2	14	Human_STR_1077714	CT	0	123616905.5	36952.5	0	0	2	36952.5	0	0	2	84.5	5	24	192	46164.5	0	0	46	84.5	1	4	25	0	0	11	4454.5	0	1	15
chr4	123619300	123619317	1	18	Human_STR_1077715	T	0	123619308.5	34549.5	0	0	2	34549.5	0	0	2	379.5	3	27	194	43761.5	0	0	46	2487.5	0	6	24	0	0	11	2051.5	0	1	16
chr4	123620440	123620465	1	26	Human_STR_1077716	A	0	123620452.5	33405.5	0	0	2	33405.5	0	0	2	303.5	4	31	192	42617.5	0	0	46	3631.5	0	6	24	0	0	11	907.5	1	1	16
chr4	123624463	123624475	2	6.5	Human_STR_1077717	CT	0	123624469	29389	0	0	2	29389	0	0	2	87	6	34	183	38601	0	0	46	3768	0	3	22	0	0	10	3109	0	1	16
chr4	123624962	123625022	4	15.25	Human_STR_1077718	ATTT	0	123624992	28866	0	0	2	28866	0	0	2	130	4	33	183	38078	0	0	46	3245	0	3	22	0	0	10	3632	0	1	16
chr4	123627332	123627370	2	19.5	Human_STR_1077719	CT	0	123627351	26507	0	0	2	26507	0	0	2	469	2	31	180	35719	0	0	46	886	1	2	23	0	0	10	5991	0	1	16
chr4	123630220	123630256	2	18.5	Human_STR_1077720	GT/AT	0	123630238	23620	0	0	2	23620	0	0	2	154	6	28	181	32832	0	0	46	1237	0	2	23	0	0	10	7822	0	2	17
chr4	123631859	123631869	1	11	Human_STR_1077721	T	0	123631864	21994	0	0	2	21994	0	0	2	268	2	27	181	31206	0	0	46	2863	0	2	23	0	0	10	6196	0	1	17
chr4	123632515	123632529	1	15	Human_STR_1077722	A	0	123632522	21336	0	0	2	21336	0	0	2	698	3	28	181	30548	0	0	46	3521	0	2	23	0	0	10	5538	0	1	17
chr4	123635503	123635521	6	3.16667	Human_STR_1077723	ATTTGT	0	123635512	18346	0	0	2	18346	0	0	2	1688	0	24	181	27558	0	0	46	6511	0	2	23	0	0	10	2548	0	1	17
chr4	123636304	123636315	2	6	Human_STR_1077724	AC	0	123636309.5	17548.5	0	0	2	17548.5	0	0	2	890.5	1	25	181	26760.5	0	0	46	7308.5	0	2	23	0	0	10	1750.5	0	1	17
chr4	123636476	123636491	1	16	Human_STR_1077725	A	0	123636483.5	17374.5	0	0	2	17374.5	0	0	2	716.5	1	25	182	26586.5	0	0	46	7482.5	0	2	23	0	0	10	1576.5	0	1	17
chr4	123637679	123637740	2	31	Human_STR_1077726	AT	0	123637709.5	16148.5	0	0	2	16148.5	0	0	2	509.5	1	25	182	25360.5	0	0	46	8708.5	0	2	23	0	0	10	350.5	1	1	17
chr4	123639868	123639917	5	10	Human_STR_1077727	AAATG	0	123639892.5	13965.5	0	0	2	13965.5	0	0	2	546.5	3	20	184	23177.5	0	0	46	10891.5	0	0	24	0	0	10	1832.5	0	1	17
chr4	123642043	123642054	1	12	Human_STR_1077728	A	0	123642048.5	11809.5	0	0	2	11809.5	0	0	2	337.5	1	16	181	21021.5	0	0	45	13047.5	0	0	24	0	0	10	3988.5	0	1	17
chr4	123647053	123647076	1	24	Human_STR_1077729	A	0	123647064.5	6793.5	0	1	1	6793.5	0	1	1	815.5	3	15	181	16005.5	0	0	45	9342.5	0	1	23	0	1	8	6480.5	0	2	17
chr4	123647897	123647911	2	7.5	Human_STR_1077730	AT	0	123647904	5954	0	1	1	5954	0	1	1	1318	0	14	179	15166	0	0	45	8503	0	1	22	0	1	8	5641	0	2	18
chr4	123648700	123648722	1	23	Human_STR_1077731	T	0	123648711	5147	0	1	2	5147	0	1	2	511	1	15	179	14359	0	0	45	7696	0	1	22	0	1	8	4834	0	1	19
chr4	123654532	123654580	2	24.5	Human_STR_1077732	AC	0	123654556	698	1	1	2	0	1	1	2	981	1	20	177	8514	0	35	45	1851	0	1	20	0	1	7	1011	0	2	21
chr4	123655015	123655037	1	23	Human_STR_1077733	T	0	123655026	1168	0	1	2	0	1	1	2	1451	0	20	174	8044	0	44	45	1381	0	1	19	0	1	7	1481	0	2	21
chr4	123655427	123655438	1	12	Human_STR_1077734	T	0	123655432.5	1574.5	0	1	2	0	1	1	2	1857.5	0	20	174	7637.5	0	45	45	974.5	1	1	19	1	1	7	1887.5	0	3	21
chr4	123659375	123659389	1	15	Human_STR_1077735	T	0	123659382	5524	0	1	2	0	1	1	2	524	1	20	167	3688	0	45	45	2975	0	1	20	0	1	9	1038	0	3	21
chr4	123670556	123670570	2	7.5	Human_STR_1077736	AT	0	123670563	16705	0	0	2	4469	0	1	2	481	4	25	167	5464	0	45	45	10592	0	0	19	0	0	9	5158	0	1	21
chr4	123674240	123674273	1	34	Human_STR_1077737	A	0	123674256.5	20398.5	0	0	2	8162.5	0	1	2	1225.5	0	23	174	9157.5	0	16	45	6898.5	0	1	20	0	1	9	8851.5	0	1	21
chr4	123674430	123674451	6	3.66667	Human_STR_1077738	AAAAAT	0	123674440.5	20582.5	0	0	2	8346.5	0	1	2	1041.5	0	22	174	9341.5	0	13	45	6714.5	0	1	20	0	1	9	9035.5	0	1	21
chr4	123677135	123677147	1	13	Human_STR_1077739	T	0	123677141	23283	0	0	2	11047	0	0	2	330	1	16	180	12042	0	0	45	4014	0	1	21	0	1	10	8899	0	2	22
chr4	123677727	123677745	6	3.16667	Human_STR_1077740	ATTTTT	0	123677736	23878	0	0	2	11642	0	0	2	265	3	15	180	12637	0	0	45	3419	0	1	21	0	1	10	8304	0	2	22
chr4	123678671	123678697	1	27	Human_STR_1077741	A	0	123678684	24826	0	0	2	12590	0	0	2	317	3	14	178	13585	0	0	45	2471	0	1	21	0	1	10	7356	0	2	22
chr4	123680223	123680238	1	16	Human_STR_1077742	A	0	123680230.5	26372.5	0	0	2	14136.5	0	0	2	924.5	1	15	177	15131.5	0	0	45	924.5	1	1	22	1	1	10	5809.5	0	2	22
chr4	123680743	123680778	2	18	Human_STR_1077743	CT/AC	0	123680760.5	26902.5	0	0	2	14666.5	0	0	2	394.5	2	15	176	15661.5	0	0	45	394.5	1	1	22	1	1	10	5279.5	0	2	22
chr4	123681720	123681737	3	6	Human_STR_1077744	AAT	0	123681728.5	27870.5	0	0	2	15634.5	0	0	2	441.5	3	11	176	16629.5	0	0	45	573.5	1	1	22	1	1	10	4311.5	0	2	22
chr4	123682063	123682095	4	8.25	Human_STR_1077745	ATTT/AGTT	0	123682079	28221	0	0	2	15985	0	0	2	559	3	11	176	16980	0	0	45	924	1	1	23	1	1	10	3961	0	2	22
chr4	123684679	123684716	1	38	Human_STR_1077746	T	0	123684697.5	30839.5	0	0	2	18603.5	0	0	2	1365.5	0	12	183	19598.5	0	0	45	3542.5	0	1	23	0	1	10	1342.5	0	3	22
chr4	123688843	123688870	5	5.6	Human_STR_1077747	GTTTT	0	123688856.5	34998.5	0	0	2	22762.5	0	0	2	1185.5	0	9	186	23757.5	0	0	45	7701.5	0	1	22	0	1	9	1896.5	0	4	20
chr4	123690442	123690453	1	12	Human_STR_1077748	T	0	123690447.5	36589.5	0	0	2	24353.5	0	0	2	405.5	1	8	186	25348.5	0	0	45	9292.5	0	1	22	0	1	9	3032.5	0	5	19
chr4	123690668	123690682	4	3.75	Human_STR_1077749	CCCT	0	123690675	36817	0	0	2	24581	0	0	2	633	1	9	186	25576	0	0	45	9520	0	1	22	0	1	9	2805	0	5	19
chr4	123691049	123691067	1	19	Human_STR_1077750	A	0	123691058	37200	0	0	2	24964	0	0	2	1016	0	9	186	25959	0	0	45	9903	0	1	22	0	1	9	2422	0	5	19
chr4	123691292	123691317	1	26	Human_STR_1077751	A	0	123691304.5	37446.5	0	0	2	25210.5	0	0	2	1262.5	0	7	186	26205.5	0	0	45	10149.5	0	0	22	0	0	9	2175.5	0	5	19
chr4	123691928	123691940	1	13	Human_STR_1077752	A	0	123691934	38076	0	0	2	25840	0	0	2	1892	0	7	185	26835	0	0	45	10779	0	0	22	0	0	9	1546	0	5	19
chr4	123696839	123696859	2	10.5	Human_STR_1077753	AC	0	123696849	42991	0	0	2	30755	0	0	2	57	1	11	191	31750	0	0	45	15694	0	0	20	0	0	7	549	1	5	21
chr4	123698565	123698606	5	8.4	Human_STR_1077754	ATTTT	0	123698585.5	44727.5	0	0	2	32491.5	0	0	2	467.5	1	11	191	33486.5	0	0	45	17430.5	0	0	20	0	0	7	454.5	1	5	21
chr4	123700056	123700080	6	4.16667	Human_STR_1077755	CTTTTT	0	123700068	46210	0	0	2	33974	0	0	2	544	1	10	193	34969	0	0	45	18913	0	0	19	0	0	7	1028	0	5	21
chr4	123700635	123700656	1	22	Human_STR_1077756	T	0	123700645.5	46787.5	0	0	2	34551.5	0	0	2	33.5	1	11	195	35546.5	0	0	45	19490.5	0	0	19	0	0	7	1605.5	0	5	21
chr4	123701652	123701662	1	11	Human_STR_1077757	T	0	123701657	46328	0	0	2	35563	0	0	2	1045	0	11	195	36558	0	0	45	20502	0	0	17	0	0	6	2617	0	5	21
chr4	123702577	123702588	1	12	Human_STR_1077758	A	0	123702582.5	45402.5	0	0	2	36488.5	0	0	2	295.5	1	11	194	37483.5	0	0	45	21427.5	0	0	16	0	0	6	1897.5	0	5	21
chr4	123702973	123702999	5	5.4	Human_STR_1077759	AAAAC	0	123702986	44999	0	0	2	36892	0	0	2	108	2	11	194	37887	0	0	45	21831	0	0	16	0	0	6	1494	0	5	21
chr4	123704177	123704217	4	10.25	Human_STR_1077760	ACAT	0	123704197	43788	0	0	2	38103	0	0	2	473	3	10	195	39098	0	0	45	23042	0	0	16	0	0	6	283	1	4	21
chr4	123704384	123704418	6	5.83333	Human_STR_1077761	AAAGGG	0	123704401	43584	0	0	2	38307	0	0	2	593	4	11	195	39302	0	0	45	22893	0	0	16	0	0	6	79	1	4	21
chr4	123706275	123706291	3	5.66667	Human_STR_1077762	AAC	0	123706283	41702	0	0	2	40189	0	0	2	228	2	14	195	41184	0	0	45	21011	0	0	16	0	0	6	1237	0	4	21
chr4	123706329	123706348	5	4	Human_STR_1077763	AAAAC	0	123706338.5	41646.5	0	0	2	40244.5	0	0	2	172.5	2	15	195	41239.5	0	0	45	20955.5	0	0	16	0	0	6	1181.5	0	3	21
chr4	123708282	123708293	2	6	Human_STR_1077764	AT	0	123708287.5	39697.5	0	0	2	39697.5	0	0	2	1776.5	0	14	196	43188.5	0	0	45	19006.5	0	0	16	0	0	6	767.5	1	3	21
chr4	123709233	123709244	1	12	Human_STR_1077765	T	0	123709238.5	38746.5	0	0	2	38746.5	0	0	2	1057.5	0	16	196	44139.5	0	0	45	18055.5	0	0	16	0	0	6	1718.5	0	2	21
chr4	123709998	123710008	1	11	Human_STR_1077766	A	0	123710003	37982	0	0	2	37982	0	0	2	293	1	16	195	44904	0	0	45	17291	0	0	16	0	0	6	2483	0	3	21
chr4	123710817	123710827	1	11	Human_STR_1077767	A	0	123710822	37163	0	0	2	37163	0	0	2	526	1	15	196	45723	0	0	45	16472	0	0	16	0	0	6	3302	0	3	21
chr4	123711915	123711926	1	12	Human_STR_1077768	A	0	123711920.5	36064.5	0	0	2	36064.5	0	0	2	1624.5	0	17	197	46821.5	0	0	45	15373.5	0	0	15	0	0	6	4400.5	0	3	21
chr4	123711979	123712001	1	23	Human_STR_1077769	T	0	123711990	35995	0	0	2	35995	0	0	2	1694	0	17	197	46891	0	0	45	15304	0	0	15	0	0	6	4470	0	3	21
chr4	123713327	123713346	1	20	Human_STR_1077770	A	0	123713336.5	34648.5	0	0	2	34648.5	0	0	2	893.5	1	16	199	48237.5	0	0	45	13957.5	0	0	14	0	0	6	5816.5	0	3	21
chr4	123717667	123717678	1	12	Human_STR_1077771	T	0	123717672.5	30312.5	0	0	2	30312.5	0	0	3	197.5	2	14	196	52573.5	0	0	45	9621.5	0	1	12	0	0	6	1587.5	0	1	21
chr4	123718715	123718760	2	23	Human_STR_1077772	CT	0	123718737.5	29247.5	0	0	2	29247.5	0	0	3	131.5	2	15	198	53638.5	0	0	45	8556.5	0	1	12	0	0	6	522.5	1	2	21
chr4	123719845	123719856	1	12	Human_STR_1077773	A	0	123719850.5	28134.5	0	0	2	28134.5	0	0	3	669.5	1	15	197	54751.5	0	0	45	7443.5	0	1	12	0	0	6	590.5	1	2	22
chr4	123721284	123721330	6	7.83333	Human_STR_1077774	ACATAT	0	123721307	26678	0	0	2	26678	0	0	3	2	2	15	194	56208	0	0	45	5987	0	1	12	0	0	6	2047	0	2	22
chr4	123721889	123721915	1	27	Human_STR_1077775	T	0	123721902	26083	0	0	2	26083	0	0	3	318	2	15	194	56803	0	0	45	5392	0	1	12	0	0	6	2642	0	2	21
chr4	123722230	123722252	1	23	Human_STR_1077776	A	0	123722241	25744	0	0	2	25744	0	0	3	657	2	15	194	57142	0	0	45	5053	0	1	12	0	0	6	2981	0	2	21
chr4	123722534	123722558	1	25	Human_STR_1077777	A	0	123722546	25439	0	0	2	25439	0	0	3	962	1	15	194	57447	0	0	45	4748	0	1	12	0	0	6	3286	0	2	21
chr4	123722902	123722922	1	21	Human_STR_1077778	A	0	123722912	25073	0	0	2	25073	0	0	3	850	1	15	194	57813	0	0	45	4382	0	1	12	0	0	6	3652	0	2	21
chr4	123724172	123724201	1	30	Human_STR_1077779	A	0	123724186.5	23798.5	0	0	2	23798.5	0	0	3	51.5	3	15	191	59087.5	0	0	45	3107.5	0	1	12	0	0	6	4353.5	0	2	21
chr4	123724578	123724595	6	3	Human_STR_1077780	AAATAT	0	123724586.5	23398.5	0	0	2	23398.5	0	0	3	330.5	3	15	191	59487.5	0	0	45	2707.5	0	1	12	0	0	6	3953.5	0	2	21
chr4	123725432	123725448	2	8.5	Human_STR_1077781	GT	0	123725440	22545	0	0	2	22545	0	0	3	1184	0	13	189	60341	0	0	45	1854	0	1	12	0	0	6	3100	0	2	21
chr4	123726421	123726434	1	14	Human_STR_1077782	T	0	123726427.5	21557.5	0	0	2	21557.5	0	0	3	1954.5	0	12	188	61328.5	0	0	45	866.5	1	1	13	0	0	7	2112.5	0	2	21
chr4	123727950	123727974	1	25	Human_STR_1077783	A	0	123727962	20023	0	0	2	20023	0	0	3	420	1	12	189	62863	0	0	45	668	1	1	13	0	0	7	578	1	2	21
chr4	123728555	123728584	1	30	Human_STR_1077784	T	0	123728569.5	19415.5	0	0	2	19415.5	0	0	3	187.5	1	15	188	63470.5	0	0	45	1275.5	0	2	13	0	0	9	29.5	1	2	21
chr4	123729182	123729203	1	22	Human_STR_1077785	A	0	123729192.5	18792.5	0	0	2	18792.5	0	0	3	810.5	1	13	188	64093.5	0	0	45	1898.5	0	2	12	0	0	9	652.5	1	2	21
chr4	123730197	123730216	1	20	Human_STR_1077786	A	0	123730206.5	17778.5	0	0	2	17778.5	0	0	3	645.5	1	13	184	65107.5	0	0	45	2912.5	0	2	12	0	0	9	1666.5	0	1	21
chr4	123730469	123730491	4	5.75	Human_STR_1077787	ATCT	0	123730480	17505	0	0	2	17505	0	0	3	372	1	13	183	65381	0	0	45	3186	0	2	12	0	0	9	1940	0	1	21
chr4	123731562	123731572	1	11	Human_STR_1077788	A	0	123731567	16418	0	0	2	16418	0	0	3	715	1	12	181	66468	0	0	45	4273	0	2	12	0	0	9	3027	0	1	21
chr4	123732288	123732370	6	13.8333	Human_STR_1077789	AGTCTC/CCCTCT	0	123732329	15656	0	0	2	15656	0	0	3	1477	0	11	181	67230	0	0	45	5035	0	2	12	0	0	9	3789	0	1	21
chr4	123734346	123734357	1	12	Human_STR_1077790	A	0	123734351.5	13633.5	0	0	2	13633.5	0	0	3	147.5	1	8	179	69252.5	0	0	45	4193.5	0	2	13	0	0	10	5811.5	0	1	21
chr4	123734439	123734455	1	17	Human_STR_1077791	A	0	123734447	13538	0	0	2	13538	0	0	3	52	1	8	179	69348	0	0	45	4098	0	2	13	0	0	10	5907	0	1	21
chr4	123734529	123734557	6	4.83333	Human_STR_1077792	ATTTTT	0	123734543	13442	0	0	2	13442	0	0	3	44	1	8	179	69444	0	0	45	4002	0	2	13	0	0	10	6003	0	1	21
chr4	123736379	123736410	5	6.4	Human_STR_1077793	AAAAG	0	123736394.5	11590.5	0	0	2	11590.5	0	0	3	46.5	2	9	181	71295.5	0	0	45	2150.5	0	2	13	0	0	10	7854.5	0	1	21
chr4	123737306	123737321	1	16	Human_STR_1077794	A	0	123737313.5	10671.5	0	0	2	10671.5	0	0	3	218.5	2	11	182	72214.5	0	0	45	1231.5	0	1	13	0	0	10	8773.5	0	1	21
chr4	123737891	123737905	4	3.75	Human_STR_1077795	ATGT	0	123737898	10087	0	0	2	10087	0	0	3	478	4	11	183	72799	0	0	45	647	1	1	13	0	0	10	9358	0	2	21
chr4	123739387	123739410	4	6	Human_STR_1077796	AAAG	0	123739398.5	8586.5	0	1	2	8586.5	0	1	3	853.5	2	11	184	74299.5	0	0	45	853.5	1	1	13	0	0	10	8286.5	0	3	20
chr4	123740352	123740368	1	17	Human_STR_1077797	T	0	123740360	7625	0	1	2	7625	0	1	3	1815	0	11	185	75261	0	0	45	1815	0	1	13	0	0	10	7325	0	4	20
chr4	123741650	123741682	1	33	Human_STR_1077798	T	0	123741666	6319	0	1	2	6319	0	1	3	3121	0	10	187	76567	0	0	45	3121	0	1	13	0	0	10	6019	0	4	20
chr4	123744458	123744472	1	15	Human_STR_1077799	A	0	123744465	3520	0	1	4	3520	0	1	4	696	1	14	188	79366	0	0	47	5920	0	1	13	0	0	10	3220	0	4	21
chr4	123746641	123746664	4	6	Human_STR_1077800	AAAT	0	123746652.5	1332.5	0	1	4	1332.5	0	1	4	34.5	2	13	189	81553.5	0	0	47	8107.5	0	1	13	0	0	10	1032.5	0	4	21
chr4	123748211	123748268	6	9.66667	Human_STR_1077801	CCGGGG	0	123748239.5	254.5	1	1	4	0	1	1	4	154.5	1	12	189	83140.5	0	0	47	9507.5	0	2	13	0	2	10	225.5	3	4	21
chr4	123751972	123751995	1	24	Human_STR_1077802	A	0	123751983.5	3998.5	0	1	4	0	1	1	4	32.5	3	12	193	86884.5	0	0	53	5763.5	0	1	13	0	2	10	2403.5	0	4	21
chr4	123754335	123754365	2	15.5	Human_STR_1077803	GT	0	123754350	6365	0	1	3	0	1	1	4	122	1	13	191	89251	0	0	53	3397	0	2	13	0	3	10	4770	0	4	20
chr4	123758801	123758818	2	9	Human_STR_1077804	GT	0	123758809.5	10824.5	0	0	3	0	1	1	4	189.5	2	16	194	85571.5	0	0	64	1062.5	0	2	12	0	3	9	9229.5	0	2	20
chr4	123760528	123760547	3	6.66667	Human_STR_1077805	AAC	0	123760537.5	12552.5	0	0	3	0	1	1	4	248.5	1	17	193	83843.5	0	0	65	2358.5	0	2	12	0	3	9	10957.5	0	0	19
chr4	123765671	123765805	4	33.75	Human_STR_1077806	CTTT	0	123765738	17753	0	0	3	0	1	1	4	948	1	25	182	78643	0	0	20	2842	0	4	12	0	4	9	10287	0	0	18
chr4	123768759	123768831	4	18.25	Human_STR_1077807	ATCT/ACCT	0	123768795	20810	0	0	3	0	1	1	3	35	6	25	182	75586	0	0	30	4783	0	3	12	0	2	9	7230	0	1	18
chr4	123770751	123770766	1	16	Human_STR_1077808	A	0	123770758.5	22773.5	0	0	3	0	1	1	3	1068.5	0	25	183	73622.5	0	0	30	2819.5	0	4	12	0	2	9	5266.5	0	1	18
chr4	123771417	123771438	1	22	Human_STR_1077809	A	0	123771427.5	23442.5	0	0	3	0	1	1	3	399.5	2	25	181	72953.5	0	0	30	2150.5	0	4	12	0	2	9	4597.5	0	1	18
chr4	123772906	123772920	4	3.75	Human_STR_1077810	CTTT	0	123772913	24928	0	0	3	0	1	1	3	27	6	26	180	71468	0	0	30	665	1	4	12	0	1	9	3112	0	1	18
chr4	123774454	123774483	5	6	Human_STR_1077811	AAAAT	0	123774468.5	26483.5	0	0	3	0	1	1	3	362.5	7	34	185	69912.5	0	0	30	890.5	2	4	12	1	1	9	1556.5	0	1	18
chr4	123779190	123779217	4	7	Human_STR_1077812	CTTT	0	123779203.5	31218.5	0	0	3	0	1	1	3	136.5	1	36	183	65177.5	0	0	30	136.5	1	4	12	0	1	9	3178.5	0	1	18
chr4	123779537	123779547	1	11	Human_STR_1077813	T	0	123779542	31557	0	0	3	0	1	1	3	202	1	37	183	64839	0	0	30	202	1	4	12	0	1	9	3517	0	1	18
chr4	123780809	123780831	2	11.5	Human_STR_1077814	AC	0	123780820	32835	0	0	3	0	1	1	3	597	1	37	185	63561	0	0	30	1051	0	4	12	0	1	9	4795	0	1	18
chr4	123781603	123781627	1	25	Human_STR_1077815	T	0	123781615	33630	0	0	3	0	1	1	3	198	2	37	183	62766	0	0	30	256	1	4	11	1	1	8	5590	0	1	18
chr4	123786613	123786627	1	15	Human_STR_1077816	T	0	123786620	38635	0	0	3	0	1	1	3	458	2	33	187	57761	0	0	30	4749	0	2	11	0	1	8	8380	0	2	17
chr4	123787523	123787536	1	14	Human_STR_1077817	A	0	123787529.5	39544.5	0	0	3	0	1	1	3	196.5	5	33	190	56851.5	0	0	30	5658.5	0	2	11	0	1	8	7470.5	0	2	16
chr4	123792937	123792953	1	17	Human_STR_1077818	A	0	123792945	44960	0	0	3	0	1	1	3	99	2	37	195	51436	0	0	30	11074	0	0	11	0	0	8	2055	0	2	16
chr4	123792965	123792991	3	9	Human_STR_1077819	AAC	0	123792978	44993	0	0	3	0	1	1	3	132	2	37	195	51403	0	0	30	11107	0	0	11	0	0	8	2022	0	2	16
chr4	123796406	123796420	1	15	Human_STR_1077820	T	0	123796413	47339	0	0	3	0	1	1	3	49	5	27	199	47968	0	0	30	14542	0	0	11	0	0	8	1013	0	2	14
chr4	123798261	123798282	1	22	Human_STR_1077821	T	0	123798271.5	45480.5	0	0	3	0	1	1	3	89.5	4	25	199	46109.5	0	0	30	16400.5	0	0	11	0	0	8	2871.5	0	2	14
chr4	123801401	123801419	1	19	Human_STR_1077822	T	0	123801410	42342	0	0	3	0	1	1	3	479	2	23	200	42971	0	0	33	19539	0	0	11	0	0	8	6010	0	2	13
chr4	123803146	123803157	2	6	Human_STR_1077823	AG	0	123803151.5	40600.5	0	0	3	0	1	1	3	217.5	1	24	200	41229.5	0	0	33	21280.5	0	0	11	0	0	8	7751.5	0	2	13
chr4	123805650	123805669	1	20	Human_STR_1077824	A	0	123805659.5	38092.5	0	0	3	0	1	2	3	1139.5	0	22	197	38721.5	0	0	33	20258.5	0	0	11	0	0	8	10259.5	0	0	12
chr4	123807057	123807091	1	35	Human_STR_1077825	T	0	123807074	36678	0	0	3	0	1	2	3	297	1	20	196	37307	0	0	33	18844	0	0	11	0	0	8	11674	0	0	12
chr4	123807705	123807719	4	3.75	Human_STR_1077826	ATTT	0	123807712	36040	0	0	3	0	1	2	3	341	1	20	196	36669	0	0	33	18206	0	0	11	0	0	8	11908	0	0	11
chr4	123808468	123808492	5	5	Human_STR_1077827	AAAAC	0	123808480	35272	0	0	3	0	1	2	3	1109	0	21	197	35901	0	0	33	17438	0	0	11	0	0	8	11140	0	0	11
chr4	123810878	123810910	4	8.25	Human_STR_1077828	AAAT	0	123810894	32858	0	0	3	0	1	2	3	161	3	17	197	33487	0	0	33	15024	0	0	11	0	0	8	8726	0	1	11
chr4	123812177	123812210	5	6.8	Human_STR_1077829	GTTTT	0	123812193.5	31558.5	0	0	3	0	1	2	3	602.5	3	16	198	32187.5	0	0	33	13724.5	0	0	11	0	0	8	7426.5	0	1	11
chr4	123812580	123812595	1	16	Human_STR_1077830	T	0	123812587.5	31164.5	0	0	3	0	1	2	3	208.5	2	16	198	31793.5	0	0	33	13330.5	0	0	11	0	0	8	7032.5	0	1	11
chr4	123813316	123813339	3	8	Human_STR_1077831	AAT	0	123813327.5	30424.5	0	0	3	0	2	2	3	319.5	4	16	200	31053.5	0	0	33	12590.5	0	0	11	0	0	8	6292.5	0	1	11
chr4	123817337	123817349	1	13	Human_STR_1077832	T	0	123817343	26409	0	0	3	0	2	2	3	637	4	19	199	27038	0	0	33	8575	0	1	11	0	1	8	2277	0	1	11
chr4	123819421	123819436	1	16	Human_STR_1077833	T	0	123819428.5	24323.5	0	0	3	0	2	2	3	918.5	1	19	196	24952.5	0	0	33	6489.5	0	2	11	0	3	8	191.5	1	1	10
chr4	123820200	123820215	1	16	Human_STR_1077834	T	0	123820207.5	23544.5	0	0	3	0	2	2	3	1697.5	0	19	196	24173.5	0	0	33	5710.5	0	2	11	0	3	8	587.5	1	1	10
chr4	123825620	123825632	1	13	Human_STR_1077835	T	0	123825626	18126	0	0	3	0	1	2	3	292	1	13	191	18755	0	0	33	292	1	3	13	1	4	8	6006	0	1	10
chr4	123828605	123828621	1	17	Human_STR_1077836	T	0	123828613	15139	0	0	3	0	1	2	3	320	1	15	193	15768	0	0	33	572	1	3	12	3	4	8	8993	0	1	9
