## Supplement_STRproximityInfo for "Microsatellites used in forensics are located in regions unusually rich in trait-associated variants" (part 158 of 237)

chr	start	end	motif.len	V5	name	motif	CODIS	mid	refseq.sel.TSS.nearest	refseq.sel.TSS.win1kb	refseq.sel.TSS.win10kb	refseq.sel.TSS.win100kb	refseq.sel.gene.nearest	refseq.sel.gene.win1kb	refseq.sel.gene.win10kb	refseq.sel.gene.win100kb	hapmapCEU.nearest	hapmapCEU.win1kb	hapmapCEU.win10kb	hapmapCEU.win100kb	clinvarpath.nearest	clinvarpath.win1kb	clinvarpath.win10kb	clinvarpath.win100kb	gwas.allhits.nearest	gwas.allhits.win1kb	gwas.allhits.win10kb	gwas.allhits.win100kb	gwastraits.1kb	gwastraits.10kb	gwastraits.100kb	DNase.nearest	DNase.win1kb	DNase.win10kb	DNase.win100kb
chr4	123830224	123830235	1	12	Human_STR_1077837	T	0	123830229.5	13522.5	0	0	3	0	1	1	3	1296.5	0	17	193	14151.5	0	0	33	2188.5	0	3	12	0	4	8	10609.5	0	0	9
chr4	123833180	123833194	1	15	Human_STR_1077838	T	0	123833187	10565	0	0	3	0	1	1	3	34	2	22	195	11194	0	0	33	34	1	3	12	1	4	8	10898	0	0	9
chr4	123836625	123836653	1	29	Human_STR_1077839	A	0	123836639	7113	0	2	3	0	1	2	3	287	5	26	194	7742	0	2	33	3486	0	2	12	0	4	8	7446	0	1	9
chr4	123837270	123837289	3	6.66667	Human_STR_1077840	AGC	0	123837279.5	6472.5	0	2	3	0	1	2	3	264.5	5	24	193	7101.5	0	2	33	4126.5	0	2	12	0	4	8	6805.5	0	1	9
chr4	123839728	123839739	2	6	Human_STR_1077841	GT	0	123839733.5	4018.5	0	2	3	0	1	2	3	329.5	2	25	191	4647.5	0	4	33	6580.5	0	1	11	0	1	8	4351.5	0	1	9
chr4	123840377	123840391	3	5	Human_STR_1077842	GTT	0	123840384	3368	0	2	3	0	1	2	3	321	2	25	191	3997	0	8	33	7231	0	1	11	0	1	8	3701	0	1	9
chr4	123842751	123842773	1	23	Human_STR_1077843	A	0	123842762	990	1	2	3	0	1	2	3	539	3	28	191	1619	0	8	33	9609	0	1	11	0	1	8	1323	0	1	9
chr4	123851772	123851784	2	6.5	Human_STR_1077844	AC	0	123851778	7546	0	2	2	0	1	2	3	28	4	19	191	1453	0	20	37	18625	0	0	11	0	0	8	7693	0	1	6
chr4	123852654	123852672	2	9.5	Human_STR_1077845	AT	0	123852663	8431	0	2	2	0	1	2	3	480	2	17	190	2338	0	20	37	19510	0	0	11	0	0	8	8578	0	1	6
chr4	123853430	123853443	1	14	Human_STR_1077846	A	0	123853436.5	9204.5	0	2	2	0	1	2	3	1057.5	0	17	190	1864.5	0	20	37	20283.5	0	0	11	0	0	8	9351.5	0	1	6
chr4	123856628	123856641	1	14	Human_STR_1077847	T	0	123856634.5	12402.5	0	0	2	0	1	1	3	1082.5	0	10	189	674.5	5	18	37	23481.5	0	0	11	0	0	8	12549.5	0	0	6
chr4	123858138	123858157	6	3.33333	Human_STR_1077848	AAAAAT	0	123858147.5	13915.5	0	0	2	0	1	1	3	217.5	2	11	191	838.5	1	18	37	24994.5	0	0	10	0	0	6	14062.5	0	0	6
chr4	123858303	123858321	4	4.75	Human_STR_1077849	AAAC	0	123858312	14080	0	0	2	0	1	1	3	53	2	13	191	1000	1	18	37	25159	0	0	10	0	0	6	14227	0	0	6
chr4	123859729	123859757	5	5.8	Human_STR_1077850	ATTTT	0	123859743	15511	0	0	2	0	1	1	3	1054	0	13	190	431	1	26	37	26590	0	0	10	0	0	6	15658	0	0	6
chr4	123860231	123860256	1	26	Human_STR_1077851	T	0	123860243.5	16011.5	0	0	2	0	1	1	3	1554.5	0	13	191	931.5	1	25	37	27090.5	0	0	10	0	0	6	16158.5	0	0	6
chr4	123860789	123860801	1	13	Human_STR_1077852	T	0	123860795	16563	0	0	2	0	1	1	3	2106	0	13	190	1483	0	22	37	27642	0	0	10	0	0	6	16710	0	0	6
chr4	123867676	123867686	1	11	Human_STR_1077853	T	0	123867681	23449	0	0	2	0	1	1	3	101	4	16	193	787	10	11	37	34528	0	0	10	0	0	5	23596	0	0	7
chr4	123868824	123868838	1	15	Human_STR_1077854	A	0	123868831	24599	0	0	2	0	1	1	3	340	4	15	190	188	10	11	37	35678	0	0	11	0	0	5	24746	0	0	7
chr4	123869543	123869588	2	23	Human_STR_1077855	AC	0	123869565.5	25333.5	0	0	2	0	1	1	3	394.5	1	15	191	922.5	3	10	37	36412.5	0	0	11	0	0	5	25480.5	0	0	7
chr4	123871496	123871511	1	16	Human_STR_1077856	T	0	123871503.5	27271.5	0	0	2	0	1	1	3	535.5	1	17	191	2860.5	0	10	37	38350.5	0	0	11	0	0	5	27418.5	0	0	7
chr4	123872589	123872627	2	19.5	Human_STR_1077857	AC	0	123872608	28376	0	0	2	0	1	1	3	569	2	21	190	3965	0	10	37	39455	0	0	11	0	0	5	28523	0	0	7
chr4	123877780	123877802	4	5.75	Human_STR_1077858	ATTT	0	123877791	33559	0	0	2	0	1	1	3	318	2	27	183	9148	0	10	39	42705	0	0	9	0	0	5	33706	0	0	6
chr4	123878885	123878904	3	6.66667	Human_STR_1077859	GTT	0	123878894.5	34662.5	0	0	2	0	1	1	3	522.5	1	25	184	10251.5	0	0	41	41601.5	0	0	9	0	0	5	34809.5	0	0	6
chr4	123885195	123885218	6	4	Human_STR_1077860	AAAAAC	0	123885206.5	40974.5	0	0	2	0	1	1	3	561.5	2	23	176	15205.5	0	0	41	35289.5	0	0	7	0	0	5	41121.5	0	0	6
chr4	123885657	123885673	1	17	Human_STR_1077861	A	0	123885665	41433	0	0	2	0	1	1	3	149	1	23	176	14747	0	0	41	34831	0	0	7	0	0	5	41580	0	0	7
chr4	123890269	123890291	2	11.5	Human_STR_1077862	AT	0	123890280	46048	0	0	2	0	1	1	3	42	3	23	176	10132	0	0	41	30216	0	0	7	0	0	5	46195	0	0	7
chr4	123891630	123891644	1	15	Human_STR_1077863	T	0	123891637	47405	0	0	2	0	1	1	3	865	1	24	179	8775	0	3	41	28859	0	0	7	0	0	5	47552	0	0	7
chr4	123893696	123893708	1	13	Human_STR_1077864	T	0	123893702	49470	0	0	2	0	1	1	3	655	2	22	177	6710	0	3	41	26794	0	0	7	0	0	5	49617	0	0	7
chr4	123902619	123902634	1	16	Human_STR_1077865	T	0	123902626.5	58394.5	0	0	2	0	1	1	3	158.5	2	14	167	2136.5	0	3	41	17869.5	0	0	7	0	0	5	44593.5	0	0	5
chr4	123904020	123904040	1	21	Human_STR_1077866	T	0	123904030	59798	0	0	2	0	1	1	3	682	1	17	168	3540	0	3	41	16466	0	0	7	0	0	5	43190	0	0	5
chr4	123906270	123906294	1	25	Human_STR_1077867	T	0	123906282	62050	0	0	2	0	1	1	3	1940	0	15	171	5792	0	3	41	14214	0	0	7	0	0	5	40938	0	0	5
chr4	123906906	123906916	1	11	Human_STR_1077868	T	0	123906911	62679	0	0	2	0	1	1	3	1311	0	14	171	6421	0	3	41	13585	0	0	7	0	0	5	40309	0	0	5
chr4	123908683	123908694	1	12	Human_STR_1077869	T	0	123908688.5	64456.5	0	0	2	0	1	1	3	466.5	1	13	173	8198.5	0	3	41	11807.5	0	0	7	0	0	5	38531.5	0	0	5
chr4	123909221	123909231	1	11	Human_STR_1077870	T	0	123909226	64994	0	0	2	0	1	1	3	1004	0	12	175	8736	0	3	41	11270	0	0	7	0	0	5	37994	0	0	5
chr4	123909557	123909572	1	16	Human_STR_1077871	T	0	123909564.5	65332.5	0	0	2	0	1	1	3	1273.5	0	12	175	9074.5	0	3	41	10931.5	0	0	7	0	0	5	37655.5	0	0	5
chr4	123911742	123911753	1	12	Human_STR_1077872	T	0	123911747.5	67515.5	0	0	2	0	1	1	3	389.5	2	11	174	11257.5	0	0	41	8748.5	0	1	7	0	0	5	35472.5	0	0	5
chr4	123914112	123914148	2	18.5	Human_STR_1077873	GT	0	123914130	69898	0	0	2	0	1	1	3	139	3	9	174	13640	0	0	42	6366	0	2	7	0	1	5	33090	0	0	5
chr4	123914317	123914327	1	11	Human_STR_1077874	T	0	123914322	70090	0	0	2	0	1	1	3	331	2	9	173	13832	0	0	42	6174	0	2	7	0	1	5	32898	0	0	5
chr4	123917642	123917779	4	34.5	Human_STR_1077875	ATGG/AGGT/AGAT	0	123917710.5	73478.5	0	0	2	0	1	1	3	522.5	1	11	175	17220.5	0	0	42	2785.5	0	2	7	0	1	5	29509.5	0	0	5
chr4	123919324	123919338	3	5	Human_STR_1077876	GTT	0	123919331	75099	0	0	2	0	1	1	3	2143	0	11	173	18841	0	0	42	1165	0	2	7	0	1	5	27889	0	0	5
chr4	123927260	123927270	1	11	Human_STR_1077877	T	0	123927265	83033	0	0	2	0	1	1	2	488	1	7	184	22168	0	0	42	3311	0	2	6	0	1	5	19955	0	0	4
chr4	123928684	123928822	2	69.5	Human_STR_1077878	AT/GT/AT/AC	0	123928753	84521	0	0	2	0	1	1	2	1000	1	7	187	20680	0	0	42	4799	0	2	5	0	1	2	18467	0	0	4
chr4	123936332	123936357	1	26	Human_STR_1077879	T	0	123936344.5	92112.5	0	0	2	0	1	1	2	132.5	1	8	191	13088.5	0	0	42	12390.5	0	0	4	0	0	1	10875.5	0	0	4
chr4	123938271	123938433	6	27.1667	Human_STR_1077880	AGAGGG	0	123938352	94120	0	0	2	0	1	1	2	428	1	8	191	11081	0	0	42	14398	0	0	4	0	0	1	8868	0	1	4
chr4	123938515	123938529	1	15	Human_STR_1077881	T	0	123938522	94290	0	0	2	0	1	1	2	258	1	8	191	10911	0	0	42	14568	0	0	4	0	0	1	8698	0	1	4
chr4	123938570	123938603	1	34	Human_STR_1077882	T	0	123938586.5	94354.5	0	0	2	0	1	1	2	193.5	1	8	191	10846.5	0	0	42	14632.5	0	0	4	0	0	1	8633.5	0	1	4
chr4	123939796	123939806	1	11	Human_STR_1077883	T	0	123939801	95569	0	0	2	0	1	1	2	1021	0	9	191	9632	0	4	42	15847	0	0	5	0	0	1	7419	0	1	4
chr4	123939956	123939970	1	15	Human_STR_1077884	T	0	123939963	95731	0	0	2	0	1	1	2	1183	0	9	191	9470	0	4	42	16009	0	0	5	0	0	1	7257	0	1	4
chr4	123940440	123940450	1	11	Human_STR_1077885	T	0	123940445	96213	0	0	2	0	1	1	2	1665	0	9	190	8988	0	4	42	16491	0	0	5	0	0	1	6775	0	1	4
chr4	123941340	123941379	2	20	Human_STR_1077886	AC	0	123941359.5	97127.5	0	0	2	0	1	1	2	1536.5	0	8	189	8073.5	0	4	42	17405.5	0	0	5	0	0	1	5860.5	0	1	4
chr4	123941525	123941538	1	14	Human_STR_1077887	T	0	123941531.5	97299.5	0	0	2	0	1	1	2	1364.5	0	7	188	7901.5	0	4	42	17577.5	0	0	5	0	0	1	5688.5	0	1	4
chr4	123942414	123942432	1	19	Human_STR_1077888	T	0	123942423	98191	0	0	2	0	1	1	2	473	1	7	185	7010	0	4	42	18469	0	0	6	0	0	2	4797	0	1	5
chr4	123944336	123944363	3	9.33333	Human_STR_1077889	AAT	0	123944349.5	100117.5	0	0	0	0	1	1	1	1453.5	0	9	186	5083.5	0	4	42	18615.5	0	0	6	0	0	2	2870.5	0	1	4
chr4	123945383	123945412	1	30	Human_STR_1077890	A	0	123945397.5	101165.5	0	0	0	0	1	1	1	520.5	1	9	185	4035.5	0	4	40	17567.5	0	0	6	0	0	2	1822.5	0	1	4
chr4	123946709	123946719	1	11	Human_STR_1077891	T	0	123946714	102482	0	0	0	0	1	1	1	796	1	8	182	2719	0	4	40	16251	0	0	7	0	0	2	506	1	1	4
chr4	123949124	123949136	1	13	Human_STR_1077892	T	0	123949130	104898	0	0	0	0	1	1	1	425	1	10	183	303	4	4	38	13835	0	0	7	0	0	2	1910	0	1	4
chr4	123949271	123949286	1	16	Human_STR_1077893	T	0	123949278.5	105046.5	0	0	0	0	1	1	1	276.5	1	10	182	154.5	4	4	38	13686.5	0	0	7	0	0	2	2058.5	0	1	4
chr4	123955727	123955739	1	13	Human_STR_1077894	A	0	123955733	111501	0	0	0	0	1	1	1	1403	0	13	179	6225	0	4	28	7232	0	1	8	0	0	3	8513	0	1	4
chr4	123959959	123959988	5	6	Human_STR_1077895	GTTTT	0	123959973.5	115741.5	0	0	0	0	1	1	1	222.5	1	17	179	10465.5	0	0	22	2991.5	0	2	8	0	0	3	7311.5	0	1	4
chr4	123962264	123962280	3	5.66667	Human_STR_1077896	ATT	0	123962272	118040	0	0	0	0	1	1	1	2521	0	16	184	12764	0	0	22	693	1	2	8	0	0	3	5013	0	1	4
chr4	123962433	123962449	1	17	Human_STR_1077897	T	0	123962441	118209	0	0	0	0	1	1	1	2690	0	16	184	12933	0	0	22	524	1	2	8	0	0	3	4844	0	1	4
chr4	123962671	123962704	4	8.5	Human_STR_1077898	GTTT	0	123962687.5	118455.5	0	0	0	0	1	1	1	2549.5	0	17	184	13179.5	0	0	22	277.5	1	2	8	0	0	3	4597.5	0	1	4
chr4	123963490	123963506	2	8.5	Human_STR_1077899	AG	0	123963498	119266	0	0	0	0	1	1	1	1739	0	18	184	13990	0	0	22	533	1	2	8	0	0	3	3787	0	1	4
chr4	123965926	123965936	1	11	Human_STR_1077900	T	0	123965931	121699	0	0	0	0	1	1	1	270	4	19	185	11613	0	0	22	2581	0	2	8	0	0	3	1354	0	1	4
chr4	123967252	123967277	1	26	Human_STR_1077901	A	0	123967264.5	123032.5	0	0	0	0	1	1	1	121.5	5	19	187	10279.5	0	0	22	1247.5	0	2	9	0	0	6	20.5	1	1	4
chr4	123968858	123968869	1	12	Human_STR_1077902	T	0	123968863.5	124631.5	0	0	0	0	1	1	1	598.5	3	18	187	8680.5	0	4	12	351.5	1	2	9	0	0	6	1578.5	0	1	4
chr4	123969765	123969779	4	3.75	Human_STR_1077903	GTTT	0	123969772	125540	0	0	0	0	1	1	1	127	2	18	186	7772	0	4	12	1260	0	2	9	0	0	6	2487	0	1	4
chr4	123971895	123971908	1	14	Human_STR_1077904	T	0	123971901.5	127669.5	0	0	0	0	1	1	1	598.5	2	18	187	5642.5	0	4	12	3389.5	0	2	9	0	0	6	4616.5	0	1	4
chr4	123972796	123972815	1	20	Human_STR_1077905	T	0	123972805.5	128573.5	0	0	0	0	1	1	1	67.5	3	18	186	4738.5	0	4	12	4293.5	0	2	10	0	0	6	5520.5	0	1	4
chr4	123975573	123975584	1	12	Human_STR_1077906	T	0	123975578.5	131346.5	0	0	0	0	1	1	1	843.5	2	22	182	1965.5	0	4	12	7066.5	0	1	10	0	0	6	8293.5	0	1	4
chr4	123976844	123976858	4	3.75	Human_STR_1077907	ATGC	0	123976851	132619	0	0	0	0	1	1	1	213	1	21	181	693	2	4	12	8339	0	1	10	0	0	6	8814	0	2	4
chr4	123976873	123976891	2	9.5	Human_STR_1077908	AG	0	123976882	132650	0	0	0	0	1	1	1	244	2	21	181	662	2	4	12	8370	0	1	10	0	0	6	8783	0	2	4
chr4	123978966	123978986	2	10.5	Human_STR_1077909	AC	0	123978976	134744	0	0	0	0	1	1	1	10	1	20	182	603	2	4	12	10464	0	0	10	0	0	6	6689	0	1	4
chr4	123979783	123979801	5	3.8	Human_STR_1077910	AAAAC	0	123979792	135560	0	0	0	0	1	1	1	826	1	22	183	1419	0	4	12	11280	0	0	10	0	0	6	5873	0	1	4
chr4	123992641	123992655	1	15	Human_STR_1077911	A	0	123992648	148416	0	0	0	0	1	1	1	1409	0	23	177	14275	0	0	12	24136	0	0	12	0	0	6	6983	0	1	4
chr4	123995251	123995266	1	16	Human_STR_1077912	T	0	123995258.5	151026.5	0	0	0	0	1	1	1	385.5	3	23	178	16563.5	0	0	12	26746.5	0	0	12	0	0	6	9593.5	0	1	4
chr4	123995595	123995613	1	19	Human_STR_1077913	T	0	123995604	151372	0	0	0	0	1	1	1	474	3	22	178	16218	0	0	12	27092	0	0	12	0	0	6	9939	0	1	4
chr4	123997697	123997725	6	4.83333	Human_STR_1077914	ATTTTT	0	123997711	153479	0	0	0	0	1	1	1	188	1	23	180	14111	0	0	12	29199	0	0	12	0	0	6	12046	0	0	4
chr4	123998109	123998131	2	11.5	Human_STR_1077915	GT	0	123998120	153888	0	0	0	0	1	1	1	221	1	22	180	13702	0	0	12	29608	0	0	12	0	0	6	12455	0	0	4
chr4	123998202	123998220	1	19	Human_STR_1077916	T	0	123998211	153979	0	0	0	0	1	1	1	312	1	22	180	13611	0	0	12	29699	0	0	12	0	0	6	12546	0	0	4
chr4	124000882	124000921	1	40	Human_STR_1077917	T	0	124000901.5	156669.5	0	0	0	0	1	1	1	1057.5	0	20	182	10920.5	0	0	9	32389.5	0	0	12	0	0	6	15236.5	0	0	4
chr4	124001438	124001453	2	8	Human_STR_1077918	CT	0	124001445.5	157213.5	0	0	0	0	1	1	1	1419.5	0	19	181	10376.5	0	0	9	32933.5	0	0	12	0	0	6	15780.5	0	0	4
chr4	124002100	124002110	1	11	Human_STR_1077919	T	0	124002105	157873	0	0	0	0	1	1	1	760	1	19	182	9717	0	1	9	33593	0	0	12	0	0	6	16440	0	0	4
chr4	124004481	124004501	4	5.25	Human_STR_1077920	GTTT	0	124004491	160259	0	0	0	0	1	1	1	370	3	21	183	7331	0	1	9	34831	0	0	13	0	0	7	18826	0	0	4
chr4	124004715	124004739	1	25	Human_STR_1077921	T	0	124004727	160495	0	0	0	0	1	1	1	431	4	21	183	7095	0	1	9	34595	0	0	13	0	0	7	19062	0	0	4
chr4	124006173	124006184	1	12	Human_STR_1077922	T	0	124006178.5	161946.5	0	0	0	0	1	1	1	530.5	3	19	184	5643.5	0	1	9	33143.5	0	0	13	0	0	7	20513.5	0	0	4
chr4	124006965	124006986	5	4.4	Human_STR_1077923	ATTTT	0	124006975.5	162743.5	0	0	0	0	1	1	1	76.5	2	19	185	4846.5	0	1	9	32346.5	0	0	13	0	0	7	21310.5	0	0	4
chr4	124007016	124007035	4	5	Human_STR_1077924	GTTT	0	124007025.5	162793.5	0	0	0	0	1	1	1	26.5	2	19	185	4796.5	0	1	9	32296.5	0	0	13	0	0	7	21360.5	0	0	4
chr4	124007645	124007663	4	4.75	Human_STR_1077925	GTTT	0	124007654	163422	0	0	0	0	1	1	1	419	3	21	187	4168	0	1	9	31668	0	0	13	0	0	7	21989	0	0	4
chr4	124009872	124009886	2	7.5	Human_STR_1077926	CT	0	124009879	165647	0	0	0	0	1	1	1	213	2	22	189	1943	0	1	9	29443	0	0	13	0	0	7	24214	0	0	4
chr4	124010740	124010757	1	18	Human_STR_1077927	T	0	124010748.5	166516.5	0	0	0	0	1	1	1	350.5	1	22	190	1073.5	0	1	9	28573.5	0	0	13	0	0	7	25083.5	0	0	4
chr4	124010907	124010922	1	16	Human_STR_1077928	T	0	124010914.5	166682.5	0	0	0	0	1	1	1	184.5	1	23	189	907.5	1	1	9	28407.5	0	0	13	0	0	7	25249.5	0	0	4
chr4	124018119	124018136	4	4.5	Human_STR_1077929	GTTT	0	124018127.5	173895.5	0	0	0	0	1	1	1	275.5	5	31	196	6305.5	0	1	9	21194.5	0	0	13	0	0	7	23537.5	0	0	4
chr4	124018517	124018527	1	11	Human_STR_1077930	A	0	124018522	174290	0	0	0	0	1	1	1	119	3	32	197	6700	0	1	9	20800	0	0	13	0	0	7	23143	0	0	4
chr4	124020687	124020697	1	11	Human_STR_1077931	T	0	124020692	176460	0	0	0	0	1	1	1	220	7	31	199	8870	0	1	9	18630	0	0	12	0	0	7	20973	0	0	4
chr4	124023451	124023473	1	23	Human_STR_1077932	A	0	124023462	179230	0	0	0	0	1	1	1	380	2	29	199	11640	0	0	9	15860	0	0	12	0	0	7	18203	0	0	4
chr4	124023954	124023997	2	22	Human_STR_1077933	GT	0	124023975.5	179743.5	0	0	0	0	1	1	1	96.5	3	31	199	12153.5	0	0	9	15346.5	0	0	11	0	0	7	17689.5	0	0	4
chr4	124032863	124032907	3	15	Human_STR_1077934	CTT/ATT	0	124032885	188653	0	0	0	0	1	1	1	840	2	26	202	21063	0	0	9	6437	0	2	11	0	2	7	8780	0	1	4
chr4	124034655	124034665	1	11	Human_STR_1077935	A	0	124034660	190428	0	0	0	0	1	1	1	452	5	26	203	22838	0	0	9	4662	0	2	11	0	2	7	7005	0	1	4
chr4	124039014	124039025	1	12	Human_STR_1077936	T	0	124039019.5	194787.5	0	0	0	0	1	1	1	302.5	1	21	207	27197.5	0	0	9	302.5	1	3	11	1	2	7	2645.5	0	1	4
chr4	124039461	124039523	2	31.5	Human_STR_1077937	AT	0	124039492	195260	0	0	0	0	1	1	1	170	1	19	208	27670	0	0	9	170	1	3	11	1	2	7	2173	0	1	4
chr4	124042404	124042429	1	26	Human_STR_1077938	A	0	124042416.5	198184.5	0	0	0	0	1	1	1	1149.5	0	18	212	30594.5	0	0	9	1.5	1	4	11	1	3	7	751.5	1	1	4
chr4	124043929	124043948	1	20	Human_STR_1077939	T	0	124043938.5	199706.5	0	0	0	0	1	1	1	372.5	3	17	211	32116.5	0	0	9	1501.5	0	4	11	0	3	7	2273.5	0	1	4
chr4	124044939	124044949	1	11	Human_STR_1077940	A	0	124044944	200712	0	0	0	0	1	1	1	430	2	18	211	33122	0	0	9	496	1	4	11	1	3	7	3279	0	1	4
chr4	124045107	124045131	1	25	Human_STR_1077941	A	0	124045119	200887	0	0	0	0	1	1	1	605	2	17	211	33297	0	0	9	321	1	4	11	1	3	7	3454	0	1	4
chr4	124049956	124049975	3	6.66667	Human_STR_1077942	CTT	0	124049965.5	205733.5	0	0	0	0	1	1	1	1019.5	0	11	209	38143.5	0	0	5	1500.5	0	3	12	0	3	8	8300.5	0	1	3
chr4	124051329	124051340	2	6	Human_STR_1077943	AT	0	124051334.5	207102.5	0	0	0	0	1	1	1	143.5	1	15	209	39512.5	0	0	5	131.5	1	3	12	1	3	8	9669.5	0	1	3
chr4	124053643	124053661	2	9.5	Human_STR_1077944	GT	0	124053652	209420	0	0	0	0	1	1	1	844	1	15	208	41830	0	0	5	2186	0	2	12	0	2	8	11987	0	0	3
chr4	124053753	124053770	2	9	Human_STR_1077945	AT	0	124053761.5	209529.5	0	0	0	0	1	1	1	953.5	1	15	208	41939.5	0	0	5	2295.5	0	2	12	0	2	8	12096.5	0	0	3
chr4	124053936	124053953	1	18	Human_STR_1077946	T	0	124053944.5	209712.5	0	0	0	0	1	1	1	861.5	1	15	208	42122.5	0	0	5	2478.5	0	2	12	0	2	8	12279.5	0	0	3
chr4	124054639	124054665	2	13.5	Human_STR_1077947	GT	0	124054652	210420	0	0	0	0	1	1	1	154	1	13	208	42830	0	0	5	3186	0	2	12	0	2	8	12987	0	0	3
chr4	124055751	124055767	1	17	Human_STR_1077948	T	0	124055759	211527	0	0	0	0	1	1	1	953	1	14	210	43937	0	0	5	4293	0	1	13	0	1	8	14094	0	0	3
chr4	124057660	124057680	1	21	Human_STR_1077949	A	0	124057670	213438	0	0	0	0	1	1	1	1750	0	14	210	45848	0	0	5	6204	0	2	13	0	5	8	16005	0	0	3
chr4	124057830	124057841	1	12	Human_STR_1077950	A	0	124057835.5	213603.5	0	0	0	0	1	1	1	1584.5	0	15	210	46013.5	0	0	5	6369.5	0	2	13	0	5	8	16170.5	0	0	3
chr4	124057998	124058020	1	23	Human_STR_1077951	A	0	124058009	213777	0	0	0	0	1	1	1	1411	0	16	209	46187	0	0	5	6543	0	2	13	0	5	8	16344	0	0	3
chr4	124061653	124061665	1	13	Human_STR_1077952	T	0	124061659	217427	0	0	0	0	1	1	1	291	4	17	208	49837	0	0	5	5288	0	1	13	0	4	8	19994	0	0	3
chr4	124062905	124062924	4	5	Human_STR_1077953	GTTT	0	124062914.5	218682.5	0	0	0	0	1	1	1	1546.5	0	16	208	51092.5	0	0	5	4032.5	0	2	13	0	4	8	21249.5	0	0	3
chr4	124064987	124065002	1	16	Human_STR_1077954	T	0	124064994.5	220762.5	0	0	0	0	1	1	1	630.5	1	17	208	53172.5	0	0	5	1952.5	0	2	12	0	4	8	23329.5	0	0	3
chr4	124070954	124070979	1	26	Human_STR_1077955	T	0	124070966.5	226734.5	0	0	0	0	1	1	1	1157.5	0	17	204	59144.5	0	0	5	1516.5	0	2	12	0	4	8	29301.5	0	0	2
chr4	124076236	124076259	4	6	Human_STR_1077956	ATTT	0	124076247.5	232015.5	0	0	0	0	1	1	1	1189.5	0	18	206	64425.5	0	0	5	3764.5	0	2	13	0	4	8	34582.5	0	0	2
chr4	124077915	124077941	1	27	Human_STR_1077957	A	0	124077928	233696	0	0	0	0	1	1	1	41	3	15	204	66106	0	0	5	5445	0	2	13	0	3	8	36263	0	0	2
chr4	124078172	124078188	1	17	Human_STR_1077958	T	0	124078180	233948	0	0	0	0	1	1	1	211	3	14	204	66358	0	0	5	5697	0	2	13	0	3	8	36515	0	0	2
chr4	124078346	124078357	1	12	Human_STR_1077959	T	0	124078351.5	234119.5	0	0	0	0	1	1	1	373.5	3	13	204	66529.5	0	0	5	5868.5	0	2	13	0	3	8	36686.5	0	0	2
chr4	124079182	124079195	2	7	Human_STR_1077960	AC	0	124079188.5	234956.5	0	0	0	0	1	1	1	247.5	2	14	203	67366.5	0	0	3	6705.5	0	2	13	0	3	8	37523.5	0	0	2
chr4	124081174	124081199	3	8.66667	Human_STR_1077961	GTT	0	124081186.5	236762.5	0	0	0	0	1	1	1	242.5	2	16	204	69364.5	0	0	3	6585.5	0	3	15	0	3	8	39521.5	0	0	2
chr4	124081409	124081423	3	5	Human_STR_1077962	AAT	0	124081416	236533	0	0	0	0	1	1	1	13	3	16	205	69594	0	0	3	6356	0	3	15	0	3	8	39751	0	0	2
chr4	124084597	124084616	1	20	Human_STR_1077963	A	0	124084606.5	233342.5	0	0	0	0	1	1	1	660.5	2	18	204	72784.5	0	0	3	3165.5	0	2	15	0	3	8	42941.5	0	0	2
chr4	124085513	124085536	1	24	Human_STR_1077964	T	0	124085524.5	232424.5	0	0	0	0	1	1	1	385.5	1	19	204	73702.5	0	0	3	2247.5	0	2	15	0	3	8	43859.5	0	0	2
chr4	124088318	124088405	2	44	Human_STR_1077965	AT	0	124088361.5	229587.5	0	0	0	0	1	1	1	86.5	1	23	201	76539.5	0	0	3	589.5	1	2	15	3	3	8	46696.5	0	0	1
chr4	124088500	124088518	4	4.75	Human_STR_1077966	GTTT	0	124088509	229440	0	0	0	0	1	1	1	61	1	23	201	76687	0	0	3	737	1	2	15	3	3	8	46844	0	0	1
chr4	124092680	124092692	2	6.5	Human_STR_1077967	AC	0	124092686	225263	0	0	0	0	1	1	1	178	4	23	195	80864	0	0	3	2424	0	3	15	0	4	8	51021	0	0	1
chr4	124092984	124092995	2	6	Human_STR_1077968	AT	0	124092989.5	224959.5	0	0	0	0	1	1	1	6.5	4	24	196	81167.5	0	0	3	2727.5	0	3	15	0	4	8	51324.5	0	0	1
chr4	124094496	124094528	1	33	Human_STR_1077969	T	0	124094512	223437	0	0	0	0	1	1	1	742	2	23	195	82678	0	0	3	4250	0	3	15	0	4	8	52847	0	0	1
chr4	124095982	124095997	2	8	Human_STR_1077970	AT	0	124095989.5	221959.5	0	0	0	0	1	1	1	238.5	2	22	194	81200.5	0	0	3	5727.5	0	3	15	0	4	8	54324.5	0	0	1
chr4	124098348	124098366	1	19	Human_STR_1077971	T	0	124098357	219592	0	0	0	0	1	1	1	492	5	28	192	78833	0	0	3	4133	0	2	15	0	1	8	56692	0	0	1
chr4	124100463	124100496	4	8.5	Human_STR_1077972	ACTT	0	124100479.5	217469.5	0	0	0	0	1	1	1	1416.5	0	27	193	76710.5	0	0	3	2010.5	0	1	15	0	1	8	58814.5	0	0	1
chr4	124100670	124100699	5	6	Human_STR_1077973	ATTTT	0	124100684.5	217264.5	0	0	0	0	1	1	1	1282.5	0	26	193	76505.5	0	0	3	1805.5	0	1	15	0	1	8	59019.5	0	0	1
chr4	124101381	124101397	3	5.66667	Human_STR_1077974	AAC	0	124101389	216560	0	0	0	0	1	1	1	578	1	28	194	75801	0	0	3	1101	0	1	15	0	1	8	59724	0	0	1
chr4	124102134	124102153	1	20	Human_STR_1077975	T	0	124102143.5	215805.5	0	0	0	0	1	1	1	176.5	3	29	195	75046.5	0	0	3	346.5	1	1	15	1	1	8	60478.5	0	0	1
chr4	124102766	124102789	3	8	Human_STR_1077976	AAT	0	124102777.5	215171.5	0	0	0	0	1	1	1	99.5	4	29	197	74412.5	0	0	3	287.5	1	1	15	1	1	8	61112.5	0	0	1
chr4	124105089	124105127	4	9.75	Human_STR_1077977	ATTC	0	124105108	212841	0	0	0	0	1	1	1	933	1	31	196	72082	0	0	3	2618	0	1	15	0	1	8	63443	0	0	1
chr4	124105688	124105709	1	22	Human_STR_1077978	T	0	124105698.5	212250.5	0	0	0	0	1	1	1	342.5	2	30	195	71491.5	0	0	3	3208.5	0	1	15	0	1	8	64033.5	0	0	1
chr4	124109153	124109167	1	15	Human_STR_1077979	A	0	124109160	208789	0	0	0	0	1	1	1	592	2	27	198	68030	0	0	3	6670	0	1	15	0	1	8	67495	0	0	1
chr4	124110598	124110617	1	20	Human_STR_1077980	T	0	124110607.5	207341.5	0	0	0	0	1	1	1	233.5	3	29	199	66582.5	0	0	3	8117.5	0	1	15	0	1	8	68942.5	0	0	1
chr4	124110965	124110988	1	24	Human_STR_1077981	T	0	124110976.5	206972.5	0	0	0	0	1	1	1	335.5	4	29	199	66213.5	0	0	3	8486.5	0	1	15	0	1	8	69311.5	0	0	1
chr4	124112517	124112529	1	13	Human_STR_1077982	T	0	124112523	205426	0	0	0	0	1	1	1	69	3	27	198	64667	0	0	2	10033	0	0	15	0	0	8	70858	0	0	1
chr4	124112792	124112824	2	16.5	Human_STR_1077983	CT	0	124112808	205141	0	0	0	0	1	1	1	216	3	27	198	64382	0	0	2	10318	0	0	15	0	0	8	71143	0	0	1
chr4	124113185	124113196	1	12	Human_STR_1077984	T	0	124113190.5	204758.5	0	0	0	0	1	1	1	112.5	4	26	196	63999.5	0	0	2	10700.5	0	0	15	0	0	8	71525.5	0	0	1
chr4	124117162	124117174	1	13	Human_STR_1077985	T	0	124117168	200781	0	0	0	0	1	1	1	110	6	24	199	60022	0	0	2	14678	0	0	15	0	0	8	75503	0	0	1
chr4	124117323	124117345	1	23	Human_STR_1077986	T	0	124117334	200615	0	0	0	0	1	1	1	227	5	24	201	59856	0	0	2	14844	0	0	15	0	0	8	75669	0	0	1
chr4	124118926	124118951	4	6.5	Human_STR_1077987	AAAT	0	124118938.5	199010.5	0	0	0	0	1	1	1	788.5	2	21	200	58251.5	0	0	2	16448.5	0	0	15	0	0	8	77273.5	0	0	1
chr4	124119424	124119437	1	14	Human_STR_1077988	A	0	124119430.5	198518.5	0	0	0	0	1	1	1	402.5	2	21	201	57759.5	0	0	2	16940.5	0	0	15	0	0	8	77765.5	0	0	1
chr4	124120359	124120387	6	4.83333	Human_STR_1077989	ACATAG	0	124120373	197576	0	0	0	0	1	1	1	170	2	21	202	56817	0	0	2	17883	0	0	15	0	0	8	78708	0	0	1
chr4	124120618	124120644	1	27	Human_STR_1077990	T	0	124120631	197318	0	0	0	0	1	1	1	428	2	20	202	56559	0	0	2	18141	0	0	15	0	0	8	78966	0	0	2
chr4	124121111	124121125	4	3.75	Human_STR_1077991	ATGT	0	124121118	196831	0	0	0	0	1	1	1	915	1	20	202	56072	0	0	2	18628	0	0	15	0	0	8	79453	0	0	2
chr4	124124311	124124324	1	14	Human_STR_1077992	T	0	124124317.5	193631.5	0	0	0	0	1	1	1	83.5	1	19	195	52872.5	0	0	2	21827.5	0	0	15	0	0	8	82652.5	0	0	2
chr4	124124479	124124495	4	4.25	Human_STR_1077993	ATTT	0	124124487	193462	0	0	0	0	1	1	1	253	1	20	195	52703	0	0	2	21997	0	0	15	0	0	8	82822	0	0	2
chr4	124128441	124128461	1	21	Human_STR_1077994	T	0	124128451	189498	0	0	0	0	1	1	1	442	2	17	187	48739	0	0	2	20784	0	0	15	0	0	8	86786	0	0	3
chr4	124130742	124130763	1	22	Human_STR_1077995	T	0	124130752.5	187196.5	0	0	0	0	1	1	1	454.5	2	20	187	46437.5	0	0	2	18482.5	0	0	15	0	0	8	89087.5	0	0	3
chr4	124131831	124131848	5	3.6	Human_STR_1077996	CTTTT	0	124131839.5	186109.5	0	0	0	0	1	1	1	41.5	6	21	188	45350.5	0	0	2	17395.5	0	0	15	0	0	8	88560.5	0	0	3
chr4	124137820	124137835	1	16	Human_STR_1077997	T	0	124137827.5	180121.5	0	0	0	0	1	1	1	292.5	2	19	184	39362.5	0	0	2	11407.5	0	0	16	0	0	9	82572.5	0	0	3
chr4	124139796	124139848	4	13.25	Human_STR_1077998	ACAT	0	124139822	178127	0	0	0	0	1	1	1	164	5	19	186	37368	0	0	2	9413	0	1	15	0	1	9	80578	0	0	3
chr4	124141029	124141041	1	13	Human_STR_1077999	T	0	124141035	176914	0	0	0	0	1	1	1	44	3	19	187	36155	0	0	2	8200	0	1	15	0	1	9	79365	0	0	3
chr4	124141769	124141792	1	24	Human_STR_1078000	A	0	124141780.5	176168.5	0	0	0	0	1	1	1	789.5	1	17	187	35409.5	0	0	2	7454.5	0	1	15	0	1	9	78619.5	0	0	2
chr4	124143084	124143094	1	11	Human_STR_1078001	A	0	124143089	174860	0	0	0	0	1	1	1	2098	0	13	189	34101	0	0	2	6146	0	1	14	0	1	9	77311	0	0	2
chr4	124145314	124145329	4	4	Human_STR_1078002	ATTT	0	124145321.5	172627.5	0	0	0	0	1	1	1	4330.5	0	14	187	31868.5	0	0	2	3913.5	0	2	14	0	1	9	75078.5	0	0	2
chr4	124145351	124145376	1	26	Human_STR_1078003	T	0	124145363.5	172585.5	0	0	0	0	1	1	1	4372.5	0	14	187	31826.5	0	0	2	3871.5	0	2	14	0	1	9	75036.5	0	0	2
chr4	124154422	124154454	2	16.5	Human_STR_1078004	AC	0	124154438	163511	0	0	0	0	1	1	1	222	4	7	188	22752	0	0	2	758	1	2	14	0	1	10	65962	0	0	2
chr4	124154870	124154895	2	13	Human_STR_1078005	GT	0	124154882.5	163066.5	0	0	0	0	1	1	1	193.5	3	7	187	22307.5	0	0	2	313.5	1	2	14	0	1	10	65517.5	0	0	2
chr4	124158828	124158852	1	25	Human_STR_1078006	A	0	124158840	159109	0	0	0	0	1	1	1	542	1	12	191	18350	0	0	2	3644	0	2	15	0	1	10	61560	0	0	2
chr4	124165177	124165191	4	3.75	Human_STR_1078007	AAAT	0	124165184	152765	0	0	0	0	1	1	1	104	1	14	184	12006	0	0	2	5222	0	3	15	0	0	10	55216	0	0	4
chr4	124168380	124168399	2	10	Human_STR_1078008	GT	0	124168389.5	149559.5	0	0	0	0	1	1	1	644.5	2	14	178	8800.5	0	2	2	2016.5	0	2	14	0	0	8	52010.5	0	0	4
chr4	124168738	124168762	4	6.25	Human_STR_1078009	GTTT	0	124168750	149199	0	0	0	0	1	1	1	284	1	14	178	8440	0	2	2	1656	0	2	14	0	0	8	51650	0	0	4
chr4	124173484	124173516	5	6.6	Human_STR_1078010	AAAAC	0	124173500	144449	0	0	0	0	1	1	1	134	1	16	181	3690	0	2	2	1667	0	4	14	0	0	8	46900	0	0	7
chr4	124174641	124174656	1	16	Human_STR_1078011	A	0	124174648.5	143300.5	0	0	0	0	1	1	1	778.5	1	19	180	2541.5	0	2	2	2815.5	0	4	14	0	0	8	45751.5	0	0	8
chr4	124176650	124176668	1	19	Human_STR_1078012	A	0	124176659	141290	0	0	0	0	1	1	1	751	1	18	182	531	2	2	2	2854	0	4	14	0	0	8	43741	0	0	8
chr4	124176873	124176896	1	24	Human_STR_1078013	T	0	124176884.5	141064.5	0	0	0	0	1	1	1	976.5	1	18	182	305.5	2	2	2	2628.5	0	4	14	0	0	8	43515.5	0	0	8
chr4	124179402	124179421	5	4	Human_STR_1078014	GTTTT	0	124179411.5	138537.5	0	0	0	0	1	1	1	170.5	1	15	180	2174.5	0	2	2	101.5	2	4	14	0	0	8	40988.5	0	0	8
chr4	124180014	124180038	1	25	Human_STR_1078015	T	0	124180026	137923	0	0	0	0	1	1	1	785	1	16	179	2789	0	2	2	508	2	4	14	0	0	8	40374	0	0	8
chr4	124193022	124193034	1	13	Human_STR_1078016	T	0	124193028	124921	0	0	0	0	1	1	1	135	1	16	183	15791	0	0	2	13510	0	0	13	0	0	5	27372	0	0	9
chr4	124193397	124193412	4	4	Human_STR_1078017	ATGT	0	124193404.5	124544.5	0	0	0	0	1	1	1	511.5	1	15	182	16167.5	0	0	2	13886.5	0	0	13	0	0	5	26995.5	0	0	9
chr4	124195527	124195538	1	12	Human_STR_1078018	T	0	124195532.5	122416.5	0	0	0	0	1	1	1	262.5	1	14	181	18295.5	0	0	2	16014.5	0	0	13	0	0	5	24867.5	0	0	9
chr4	124195751	124195763	1	13	Human_STR_1078019	A	0	124195757	122192	0	0	0	0	1	1	1	38	1	14	180	18520	0	0	2	16239	0	0	13	0	0	5	24643	0	0	9
chr4	124200565	124200582	1	18	Human_STR_1078020	A	0	124200573.5	117375.5	0	0	0	0	1	1	1	621.5	2	22	178	23336.5	0	0	2	21055.5	0	0	13	0	0	5	19826.5	0	0	10
chr4	124203928	124203941	1	14	Human_STR_1078021	A	0	124203934.5	114014.5	0	0	0	0	1	1	1	174.5	2	22	176	26697.5	0	0	2	24416.5	0	0	12	0	0	4	16465.5	0	0	10
chr4	124204514	124204536	2	11.5	Human_STR_1078022	AG	0	124204525	113424	0	0	0	0	1	1	1	416	2	24	176	27288	0	0	2	25007	0	0	12	0	0	4	15875	0	0	10
chr4	124208015	124208027	1	13	Human_STR_1078023	A	0	124208021	109928	0	0	0	0	1	1	1	363	4	30	174	30784	0	0	2	25078	0	0	12	0	0	4	12379	0	0	11
chr4	124210168	124210183	4	4	Human_STR_1078024	ATTT	0	124210175.5	107773.5	0	0	0	0	1	1	1	907.5	2	31	171	32938.5	0	0	2	22923.5	0	0	12	0	0	4	10224.5	0	0	11
chr4	124217055	124217079	5	5	Human_STR_1078025	AAAAC	0	124217067	100882	0	0	0	0	1	1	1	184	6	23	162	39830	0	0	2	16032	0	0	12	0	0	4	3333	0	2	11
chr4	124217331	124217344	1	14	Human_STR_1078026	A	0	124217337.5	100611.5	0	0	0	0	1	1	1	36.5	6	21	162	40100.5	0	0	2	15761.5	0	0	12	0	0	4	3062.5	0	2	11
chr4	124218874	124218901	1	28	Human_STR_1078027	A	0	124218887.5	99061.5	0	0	1	0	1	1	2	371.5	2	19	160	41650.5	0	0	2	14211.5	0	0	12	0	0	4	1512.5	0	2	12
chr4	124219236	124219248	2	6.5	Human_STR_1078028	AC	0	124219242	98707	0	0	1	0	1	1	2	17	3	18	162	42005	0	0	2	13857	0	0	12	0	0	4	1158	0	2	12
chr4	124219262	124219287	2	13	Human_STR_1078029	AC	0	124219274.5	98674.5	0	0	1	0	1	1	2	15.5	3	17	162	42037.5	0	0	2	13824.5	0	0	12	0	0	4	1125.5	0	2	12
chr4	124220273	124220312	2	20	Human_STR_1078030	GT	0	124220292.5	97656.5	0	0	1	0	1	1	2	233.5	2	17	160	43055.5	0	0	2	12806.5	0	0	12	0	0	4	107.5	1	2	12
chr4	124220807	124220822	4	4	Human_STR_1078031	GTTT	0	124220814.5	97134.5	0	0	1	0	1	1	2	139.5	2	19	160	43577.5	0	0	2	12284.5	0	0	12	0	0	4	414.5	1	2	12
chr4	124221899	124221921	1	23	Human_STR_1078032	T	0	124221910	96039	0	0	1	0	1	1	2	343	2	20	161	44673	0	0	2	11189	0	0	12	0	0	4	1510	0	2	12
chr4	124223736	124223746	1	11	Human_STR_1078033	T	0	124223741	94208	0	0	1	0	1	1	2	1368	0	27	163	46504	0	0	2	9358	0	1	12	0	1	4	1604	0	2	12
chr4	124224922	124224936	4	3.75	Human_STR_1078034	AAAC	0	124224929	93020	0	0	1	0	1	1	2	407	1	24	162	47692	0	0	2	8170	0	1	12	0	1	4	416	1	2	12
chr4	124227672	124227686	2	7.5	Human_STR_1078035	AT	0	124227679	90270	0	0	1	0	1	1	2	2343	0	19	163	50442	0	0	2	5420	0	1	12	0	1	4	2334	0	2	12
chr4	124227706	124227725	1	20	Human_STR_1078036	T	0	124227715.5	90233.5	0	0	1	0	1	1	2	2379.5	0	19	163	50478.5	0	0	2	5383.5	0	1	12	0	1	4	2370.5	0	2	12
chr4	124228531	124228563	2	16.5	Human_STR_1078037	AC	0	124228547	89402	0	0	1	0	1	1	2	1797	0	17	162	51310	0	0	2	4552	0	1	12	0	1	4	3202	0	2	12
chr4	124232781	124232811	1	31	Human_STR_1078038	A	0	124232796	85153	0	0	1	0	1	1	2	301	7	16	158	55559	0	0	2	303	1	1	12	1	1	4	7451	0	1	12
chr4	124235913	124235928	1	16	Human_STR_1078039	T	0	124235920.5	82028.5	0	0	1	0	1	1	2	2537.5	0	19	156	58683.5	0	0	2	2821.5	0	1	12	0	1	4	10575.5	0	0	12
chr4	124236221	124236235	1	15	Human_STR_1078040	T	0	124236228	81721	0	0	1	0	1	1	2	2718	0	19	156	58991	0	0	2	3129	0	1	12	0	1	4	10883	0	0	12
chr4	124236340	124236351	1	12	Human_STR_1078041	T	0	124236345.5	81603.5	0	0	1	0	1	1	2	2600.5	0	19	156	59108.5	0	0	2	3246.5	0	1	12	0	1	4	11000.5	0	0	12
chr4	124236510	124236530	1	21	Human_STR_1078042	T	0	124236520	81429	0	0	1	0	1	1	2	2426	0	19	156	59283	0	0	2	3421	0	1	12	0	1	4	11175	0	0	12
chr4	124237101	124237111	1	11	Human_STR_1078043	T	0	124237106	80843	0	0	1	0	1	1	2	1840	0	20	157	59869	0	0	2	4007	0	1	12	0	1	4	11761	0	0	13
chr4	124238380	124238398	1	19	Human_STR_1078044	A	0	124238389	79560	0	0	1	0	1	1	2	557	2	21	156	61152	0	0	2	5290	0	2	12	0	2	4	13044	0	0	13
chr4	124239916	124239931	1	16	Human_STR_1078045	A	0	124239923.5	78025.5	0	0	1	0	1	1	2	399.5	4	22	153	62686.5	0	0	2	6824.5	0	2	12	0	2	4	14578.5	0	0	14
chr4	124243069	124243081	1	13	Human_STR_1078046	A	0	124243075	74874	0	0	1	2487	0	1	2	80	2	16	154	65838	0	0	2	4330	0	2	12	0	2	4	17730	0	0	16
chr4	124244213	124244342	2	65	Human_STR_1078047	AT	0	124244277.5	73671.5	0	0	1	3689.5	0	1	2	807.5	1	13	156	67040.5	0	0	2	3127.5	0	2	12	0	2	4	17242.5	0	0	16
chr4	124245641	124245651	1	11	Human_STR_1078048	T	0	124245646	72303	0	0	1	5058	0	1	2	259	2	13	161	68409	0	0	2	1759	0	2	12	0	2	4	15874	0	0	16
chr4	124255131	124255146	1	16	Human_STR_1078049	T	0	124255138.5	62810.5	0	0	1	14550.5	0	0	2	1463.5	0	10	161	77901.5	0	0	2	1350.5	0	3	11	0	2	3	6381.5	0	2	16
chr4	124257888	124257906	1	19	Human_STR_1078050	A	0	124257897	60052	0	0	1	17309	0	0	2	587	2	8	159	80660	0	0	2	807	1	2	10	0	1	3	3623	0	2	16
chr4	124259461	124259482	1	22	Human_STR_1078051	A	0	124259471.5	58477.5	0	0	1	18883.5	0	0	2	987.5	1	9	162	82234.5	0	0	2	2381.5	0	2	10	0	1	3	2048.5	0	2	16
chr4	124262957	124262970	1	14	Human_STR_1078052	T	0	124262963.5	54985.5	0	0	1	22375.5	0	0	2	4479.5	0	9	166	85726.5	0	0	2	5873.5	0	3	11	0	1	3	1443.5	0	4	16
chr4	124263892	124263908	4	4.25	Human_STR_1078053	AAAT	0	124263900	54049	0	0	1	23312	0	0	2	3543	0	9	166	86663	0	0	2	6810	0	2	11	0	0	3	840	1	6	16
chr4	124264892	124264908	5	3.4	Human_STR_1078054	GTTTT	0	124264900	53049	0	0	1	24312	0	0	2	2543	0	11	166	87663	0	0	2	7234	0	2	11	0	0	3	160	1	6	16
chr4	124269324	124269343	1	20	Human_STR_1078055	A	0	124269333.5	48615.5	0	0	1	28745.5	0	0	2	498.5	2	9	163	92096.5	0	0	2	2800.5	0	1	11	0	0	3	1246.5	0	6	17
chr4	124272594	124272631	4	9.5	Human_STR_1078056	AAAT	0	124272612.5	45336.5	0	0	1	32024.5	0	0	2	1292.5	0	10	160	95375.5	0	0	2	478.5	1	2	9	0	0	3	787.5	1	6	18
chr4	124273334	124273367	1	34	Human_STR_1078057	A	0	124273350.5	44598.5	0	0	1	32762.5	0	0	2	1188.5	0	12	161	96113.5	0	0	2	1216.5	0	2	9	0	0	3	49.5	2	6	18
chr4	124273743	124273757	4	3.75	Human_STR_1078058	GTTT	0	124273750	44199	0	0	1	33162	0	0	2	789	2	12	160	96513	0	0	2	1616	0	2	9	0	0	3	30	2	6	18
chr4	124277832	124277858	3	9	Human_STR_1078059	ATT	0	124277845	40104	0	0	1	37257	0	0	2	61	1	18	160	100608	0	0	0	3004	0	2	9	0	0	3	4065	0	5	20
chr4	124278829	124278852	4	6	Human_STR_1078060	ATTT	0	124278840.5	39108.5	0	0	1	38252.5	0	0	2	1056.5	0	18	160	101603.5	0	0	0	2008.5	0	2	9	0	0	3	3664.5	0	5	20
chr4	124279500	124279521	1	22	Human_STR_1078061	T	0	124279510.5	38438.5	0	0	1	38438.5	0	0	2	1726.5	0	18	160	102273.5	0	0	0	1338.5	0	2	9	0	0	3	2994.5	0	5	20
chr4	124282501	124282513	1	13	Human_STR_1078062	A	0	124282507	35442	0	0	1	35442	0	0	2	95	3	20	159	105270	0	0	0	1658	0	1	7	0	0	3	2	1	3	20
chr4	124283722	124283741	4	5	Human_STR_1078063	AAAT	0	124283731.5	34217.5	0	0	1	34217.5	0	0	2	388.5	3	20	158	106494.5	0	0	0	2882.5	0	1	7	0	0	3	1226.5	0	2	20
chr4	124285223	124285241	4	4.75	Human_STR_1078064	GTTT	0	124285232	32717	0	0	1	32717	0	0	2	103	4	19	157	107995	0	0	0	4383	0	1	7	0	0	3	2727	0	1	20
chr4	124286609	124286626	4	4.5	Human_STR_1078065	CTTT	0	124286617.5	31331.5	0	0	1	31331.5	0	0	2	140.5	5	19	156	109380.5	0	0	0	5768.5	0	1	7	0	0	3	4112.5	0	1	20
chr4	124286940	124286958	1	19	Human_STR_1078066	A	0	124286949	31000	0	0	1	31000	0	0	2	35	2	19	158	109712	0	0	0	6100	0	1	7	0	0	3	4444	0	1	20
chr4	124288125	124288143	2	9.5	Human_STR_1078067	AG	0	124288134	29815	0	0	1	29815	0	0	2	277	1	21	162	110897	0	0	0	7285	0	1	8	0	0	3	5629	0	1	20
chr4	124290606	124290622	5	3.4	Human_STR_1078068	AAAAT	0	124290614	27335	0	0	1	27335	0	0	2	853	2	23	163	113377	0	0	0	9765	0	1	8	0	0	3	8109	0	2	20
chr4	124292025	124292042	2	9	Human_STR_1078069	CT	0	124292033.5	25915.5	0	0	1	25915.5	0	0	2	88.5	5	24	166	114796.5	0	0	0	11184.5	0	0	8	0	0	3	8011.5	0	2	20
chr4	124292623	124292640	2	9	Human_STR_1078070	CT	0	124292631.5	25317.5	0	0	1	25317.5	0	0	2	302.5	3	23	166	115394.5	0	0	0	11782.5	0	0	8	0	0	3	7413.5	0	1	20
chr4	124293382	124293401	1	20	Human_STR_1078071	A	0	124293391.5	24557.5	0	0	1	24557.5	0	0	2	1062.5	0	22	165	116154.5	0	0	0	12542.5	0	0	8	0	0	3	6653.5	0	1	20
chr4	124294178	124294349	4	43	Human_STR_1078072	AAAG/AAGG	0	124294263.5	23685.5	0	0	1	23685.5	0	0	2	882.5	1	21	166	117026.5	0	0	0	13414.5	0	0	8	0	0	3	5781.5	0	1	20
chr4	124294635	124294652	5	3.6	Human_STR_1078073	AAGGG	0	124294643.5	23305.5	0	0	1	23305.5	0	0	2	502.5	1	21	167	117406.5	0	0	0	13794.5	0	0	8	0	0	3	5401.5	0	1	20
chr4	124298176	124298186	1	11	Human_STR_1078074	T	0	124298181	19768	0	0	1	19768	0	0	2	497	3	17	173	120944	0	0	0	17332	0	0	8	0	0	3	1864	0	2	20
chr4	124303854	124303869	1	16	Human_STR_1078075	A	0	124303861.5	14087.5	0	0	1	14087.5	0	0	2	577.5	1	13	176	126624.5	0	0	0	23012.5	0	0	8	0	0	3	3816.5	0	2	23
chr4	124305633	124305661	1	29	Human_STR_1078076	A	0	124305647	12302	0	0	1	12302	0	0	2	161	2	12	174	128410	0	0	0	24798	0	0	8	0	0	3	2113	0	2	23
chr4	124306949	124306976	5	5.6	Human_STR_1078077	AAAAG	0	124306962.5	10986.5	0	0	1	10986.5	0	0	2	1154.5	0	13	170	129725.5	0	0	0	26113.5	0	0	8	0	0	3	797.5	1	2	23
chr4	124308441	124308457	1	17	Human_STR_1078078	A	0	124308449	9500	0	1	1	9500	0	1	2	2641	0	11	167	131212	0	0	0	27600	0	0	8	0	0	3	689	1	3	23
chr4	124309046	124309069	1	24	Human_STR_1078079	A	0	124309057.5	8891.5	0	1	1	8891.5	0	1	2	3249.5	0	10	166	131820.5	0	0	0	28208.5	0	0	8	0	0	3	1297.5	0	3	23
chr4	124309279	124309291	2	6.5	Human_STR_1078080	AG	0	124309285	8664	0	1	1	8664	0	1	2	3449	0	12	164	132048	0	0	0	28436	0	0	8	0	0	3	1525	0	3	23
chr4	124313668	124313728	1	61	Human_STR_1078081	T	0	124313698	4251	0	1	1	4251	0	1	2	628	2	11	167	136461	0	0	0	32849	0	0	8	0	0	3	4087	0	2	24
chr4	124314179	124314199	6	3.5	Human_STR_1078082	GTTTTT	0	124314189	3760	0	1	1	3760	0	1	2	1119	0	12	166	136952	0	0	0	33340	0	0	8	0	0	3	3596	0	2	24
chr4	124315372	124315387	1	16	Human_STR_1078083	T	0	124315379.5	2569.5	0	1	1	2569.5	0	1	2	329.5	2	11	164	138142.5	0	0	0	34530.5	0	0	8	0	0	3	2405.5	0	2	24
chr4	124315666	124315676	1	11	Human_STR_1078084	T	0	124315671	2278	0	1	1	2278	0	1	2	38	2	11	164	138434	0	0	0	34822	0	0	8	0	0	3	2114	0	2	24
chr4	124316792	124316810	2	9.5	Human_STR_1078085	GT	0	124316801	1148	0	1	1	1148	0	1	2	764	1	11	164	139564	0	0	0	35952	0	0	8	0	0	3	984	1	2	24
chr4	124317908	124317930	6	3.83333	Human_STR_1078086	AGGTGG	0	124317919	30	1	1	1	30	1	1	2	246	1	12	162	140682	0	0	0	37070	0	0	8	0	0	3	134	1	1	24
chr4	124318988	124319009	1	22	Human_STR_1078087	A	0	124318998.5	1049.5	0	1	1	0	1	1	2	144.5	3	12	161	141761.5	0	0	0	38149.5	0	0	8	0	0	3	1213.5	0	1	24
chr4	124319781	124319802	5	4.4	Human_STR_1078088	AGGGG	0	124319791.5	1842.5	0	1	1	0	1	1	2	601.5	2	13	160	142554.5	0	0	0	38942.5	0	0	8	0	0	3	2006.5	0	1	24
chr4	124320085	124320107	2	11.5	Human_STR_1078089	GT	0	124320096	2147	0	1	1	0	1	1	2	827	3	13	159	142859	0	0	0	39247	0	0	8	0	0	3	2311	0	1	24
chr4	124320531	124320541	1	11	Human_STR_1078090	A	0	124320536	2587	0	1	1	0	1	1	2	387	1	13	159	143299	0	0	0	39687	0	0	8	0	0	3	2751	0	1	23
chr4	124322020	124322034	2	7.5	Human_STR_1078091	GT	0	124322027	4078	0	1	1	0	1	1	2	566	1	13	159	144790	0	0	0	39420	0	0	8	0	0	3	4242	0	1	23
chr4	124323760	124323787	6	4.66667	Human_STR_1078092	GTTTTT	0	124323773.5	5824.5	0	1	1	0	1	1	2	36.5	1	12	161	146536.5	0	0	0	37673.5	0	0	8	0	0	3	5988.5	0	1	23
chr4	124328232	124328247	1	16	Human_STR_1078093	T	0	124328239.5	10290.5	0	0	1	3329.5	0	1	2	1426.5	0	13	162	151002.5	0	0	0	33207.5	0	0	8	0	0	3	8860.5	0	1	23
chr4	124329463	124329490	5	5.6	Human_STR_1078094	AAAAT	0	124329476.5	11527.5	0	0	1	4566.5	0	1	2	254.5	1	11	163	152239.5	0	0	0	31970.5	0	0	8	0	0	3	7623.5	0	1	23
chr4	124331611	124331651	1	41	Human_STR_1078095	A/T	0	124331631	13682	0	0	1	6721	0	1	2	1900	0	11	161	154394	0	0	0	29816	0	0	8	0	0	3	5469	0	3	23
chr4	124332031	124332045	1	15	Human_STR_1078096	T	0	124332038	14089	0	0	1	7128	0	1	2	1671	0	11	160	154801	0	0	0	29409	0	0	8	0	0	3	5062	0	3	23
chr4	124332730	124332746	1	17	Human_STR_1078097	A	0	124332738	14789	0	0	1	7828	0	1	2	971	1	13	158	155501	0	0	0	28709	0	0	8	0	0	3	4362	0	3	23
chr4	124335561	124335588	1	28	Human_STR_1078098	A	0	124335574.5	17625.5	0	0	1	10664.5	0	0	2	803.5	1	19	155	158337.5	0	0	0	25872.5	0	0	7	0	0	2	1525.5	0	4	23
chr4	124335966	124335985	3	6.66667	Human_STR_1078099	AAC	0	124335975.5	18026.5	0	0	1	11065.5	0	0	2	402.5	2	19	155	158738.5	0	0	0	25471.5	0	0	7	0	0	2	1124.5	0	4	23
chr4	124336136	124336154	3	6.33333	Human_STR_1078100	AAT	0	124336145	18196	0	0	1	11235	0	0	2	233	2	19	155	158908	0	0	0	25302	0	0	7	0	0	2	955	1	4	23
chr4	124336729	124336744	1	16	Human_STR_1078101	T	0	124336736.5	18787.5	0	0	1	11826.5	0	0	2	152.5	3	18	156	159499.5	0	0	0	24710.5	0	0	7	0	0	2	363.5	1	4	23
chr4	124336920	124336930	1	11	Human_STR_1078102	A	0	124336925	18976	0	0	1	12015	0	0	2	36	3	18	156	159688	0	0	0	24522	0	0	7	0	0	2	175	1	4	23
chr4	124338679	124338692	1	14	Human_STR_1078103	A	0	124338685.5	20736.5	0	0	1	13775.5	0	0	2	1164.5	0	18	160	161448.5	0	0	0	22761.5	0	0	9	0	0	2	959.5	1	4	23
chr4	124340694	124340704	1	11	Human_STR_1078104	A	0	124340699	22750	0	0	1	15789	0	0	1	6	1	18	158	163462	0	0	0	20748	0	0	9	0	0	2	921	1	4	23
chr4	124341349	124341362	1	14	Human_STR_1078105	A	0	124341355.5	23406.5	0	0	1	16445.5	0	0	1	650.5	1	18	158	164118.5	0	0	0	20091.5	0	0	9	0	0	2	264.5	1	4	23
chr4	124341983	124341995	1	13	Human_STR_1078106	T	0	124341989	24040	0	0	1	17079	0	0	1	420	3	18	159	164752	0	0	0	19458	0	0	9	0	0	2	369	2	4	23
chr4	124346917	124346933	2	8.5	Human_STR_1078107	AT	0	124346925	28976	0	0	1	22015	0	0	1	165	1	16	158	169688	0	0	0	14522	0	0	9	0	0	2	4185	0	4	24
chr4	124347553	124347570	1	18	Human_STR_1078108	T	0	124347561.5	29612.5	0	0	1	22651.5	0	0	1	801.5	1	15	156	170324.5	0	0	0	13885.5	0	0	8	0	0	1	4821.5	0	3	24
chr4	124348540	124348553	1	14	Human_STR_1078109	T	0	124348546.5	30597.5	0	0	1	23636.5	0	0	1	1107.5	0	15	157	171309.5	0	0	0	12900.5	0	0	8	0	0	1	5806.5	0	3	24
chr4	124349352	124349373	1	22	Human_STR_1078110	T	0	124349362.5	31413.5	0	0	1	24452.5	0	0	1	291.5	1	18	158	172125.5	0	0	0	12084.5	0	0	8	0	0	1	6622.5	0	3	24
chr4	124350325	124350336	1	12	Human_STR_1078111	A	0	124350330.5	32381.5	0	0	1	25420.5	0	0	1	676.5	1	19	157	173093.5	0	0	0	11116.5	0	0	8	0	0	1	7590.5	0	2	24
chr4	124352320	124352336	3	5.66667	Human_STR_1078112	CTG	0	124352328	34379	0	0	1	27418	0	0	1	131	1	22	156	175091	0	0	0	9119	0	1	8	0	0	1	9588	0	1	24
chr4	124352540	124352560	1	21	Human_STR_1078113	T	0	124352550	34601	0	0	1	27640	0	0	1	91	2	20	157	175313	0	0	0	8897	0	1	8	0	0	1	9810	0	1	24
chr4	124354877	124354889	2	6.5	Human_STR_1078114	AC	0	124354883	36934	0	0	1	29973	0	0	1	1395	0	14	157	177646	0	0	0	6564	0	1	7	0	0	0	10557	0	0	24
chr4	124358492	124358508	1	17	Human_STR_1078115	A	0	124358500	40551	0	0	1	33590	0	0	1	69	4	14	154	181263	0	0	0	2947	0	1	6	0	0	0	6940	0	1	24
chr4	124360009	124360027	4	4.75	Human_STR_1078116	ATTT	0	124360018	42069	0	0	1	35108	0	0	1	644	3	13	154	182781	0	0	0	1429	0	1	6	0	0	0	5422	0	1	24
chr4	124360660	124360675	3	5.33333	Human_STR_1078117	AAC	0	124360667.5	42718.5	0	0	1	35757.5	0	0	1	1293.5	0	13	154	183430.5	0	0	0	779.5	1	1	6	0	0	0	4772.5	0	1	24
chr4	124361039	124361070	1	32	Human_STR_1078118	A	0	124361054.5	43105.5	0	0	1	36144.5	0	0	1	979.5	2	13	154	183817.5	0	0	0	392.5	1	1	6	0	0	0	4385.5	0	2	24
chr4	124361420	124361434	4	3.75	Human_STR_1078119	ATTT	0	124361427	43478	0	0	1	36517	0	0	1	607	4	14	155	184190	0	0	0	20	1	1	6	0	0	0	4013	0	2	24
chr4	124363724	124363738	3	5	Human_STR_1078120	ATT	0	124363731	45782	0	0	1	38821	0	0	1	1604	0	13	155	186494	0	0	0	2284	0	1	6	0	0	0	1709	0	2	23
chr4	124364846	124364876	1	31	Human_STR_1078121	A	0	124364861	46912	0	0	1	39951	0	0	1	1040	0	13	155	187624	0	0	0	3414	0	1	6	0	0	0	579	1	4	22
chr4	124366753	124366771	5	3.8	Human_STR_1078122	AAAAT	0	124366762	48813	0	0	1	41852	0	0	1	490	2	14	156	189525	0	0	0	5315	0	1	6	0	0	0	1322	0	4	22
chr4	124366877	124366900	6	4	Human_STR_1078123	AAAAAT	0	124366888.5	48939.5	0	0	1	41978.5	0	0	1	363.5	2	14	156	189651.5	0	0	0	5441.5	0	1	6	0	0	0	1448.5	0	4	22
chr4	124367143	124367159	1	17	Human_STR_1078124	A	0	124367151	49202	0	0	1	42241	0	0	1	101	1	14	156	189914	0	0	0	5704	0	1	6	0	0	0	1711	0	4	22
chr4	124367913	124367931	1	19	Human_STR_1078125	A	0	124367922	49973	0	0	1	43012	0	0	1	447	2	15	155	190685	0	0	0	6475	0	1	6	0	0	0	2482	0	4	23
chr4	124367955	124367966	2	6	Human_STR_1078126	AT	0	124367960.5	50011.5	0	0	1	43050.5	0	0	1	408.5	2	15	156	190723.5	0	0	0	6513.5	0	1	6	0	0	0	2520.5	0	4	23
chr4	124368304	124368324	1	21	Human_STR_1078127	T	0	124368314	50365	0	0	1	43404	0	0	1	55	1	15	156	191077	0	0	0	6867	0	1	6	0	0	0	2606	0	4	23
chr4	124371372	124371387	4	4	Human_STR_1078128	ATGG	0	124371379.5	53430.5	0	0	1	46469.5	0	0	1	52.5	1	12	153	194142.5	0	0	0	9932.5	0	1	6	0	0	0	459.5	1	4	22
chr4	124371529	124371555	4	6.75	Human_STR_1078129	GTTT	0	124371542	53593	0	0	1	46632	0	0	1	215	1	12	153	194305	0	0	0	10095	0	0	6	0	0	0	622	1	4	22
chr4	124372266	124372283	6	3	Human_STR_1078130	AGATTT	0	124372274.5	54325.5	0	0	1	47364.5	0	0	1	369.5	2	8	155	195037.5	0	0	0	10827.5	0	0	5	0	0	0	1354.5	0	4	22
chr4	124374790	124374808	1	19	Human_STR_1078131	T	0	124374799	56850	0	0	1	49889	0	0	1	448	1	8	155	197562	0	0	0	12679	0	0	5	0	0	0	539	1	4	20
chr4	124376778	124376790	2	6.5	Human_STR_1078132	AG	0	124376784	58835	0	0	1	51874	0	0	1	877	1	10	155	199547	0	0	0	10694	0	0	5	0	0	0	2524	0	3	21
chr4	124378267	124378284	3	6	Human_STR_1078133	AAT	0	124378275.5	60326.5	0	0	1	53365.5	0	0	1	614.5	2	14	158	201038.5	0	0	0	9202.5	0	1	5	0	0	0	4015.5	0	3	21
chr4	124378759	124378782	3	8	Human_STR_1078134	AAT	0	124378770.5	60821.5	0	0	1	53860.5	0	0	1	347.5	1	14	158	201533.5	0	0	0	8707.5	0	1	5	0	0	0	4510.5	0	3	21
chr4	124379144	124379158	1	15	Human_STR_1078135	A	0	124379151	61202	0	0	1	54241	0	0	1	33	1	14	160	201914	0	0	0	8327	0	1	5	0	0	0	4891	0	3	21
chr4	124379453	124379473	1	21	Human_STR_1078136	A	0	124379463	61514	0	0	1	54553	0	0	1	345	1	14	161	202226	0	0	0	8015	0	1	5	0	0	0	5203	0	3	21
chr4	124379632	124379655	5	4.8	Human_STR_1078137	CTTTT	0	124379643.5	61694.5	0	0	1	54733.5	0	0	1	525.5	1	14	161	202406.5	0	0	0	7834.5	0	1	5	0	0	0	5383.5	0	3	21
chr4	124380478	124380492	4	3.75	Human_STR_1078138	ATTT	0	124380485	62536	0	0	1	55575	0	0	1	1367	0	16	161	203248	0	0	0	6993	0	1	5	0	0	0	6225	0	3	21
chr4	124382489	124382506	1	18	Human_STR_1078139	T	0	124382497.5	64548.5	0	0	1	57587.5	0	0	1	2473.5	0	18	161	205260.5	0	0	0	4980.5	0	1	4	0	0	0	8237.5	0	2	21
chr4	124382799	124382824	1	26	Human_STR_1078140	T	0	124382811.5	64862.5	0	0	1	57901.5	0	0	1	2159.5	0	17	159	205574.5	0	0	0	4666.5	0	1	4	0	0	0	8551.5	0	2	20
chr4	124384528	124384538	1	11	Human_STR_1078141	T	0	124384533	66584	0	0	1	59623	0	0	1	438	2	18	161	207296	0	0	0	2945	0	1	4	0	0	0	10273	0	0	20
chr4	124385061	124385091	2	15.5	Human_STR_1078142	GT	0	124385076	67127	0	0	1	60166	0	0	1	74	2	21	163	207839	0	0	0	2402	0	1	4	0	0	0	10816	0	0	20
chr4	124389563	124389595	3	11	Human_STR_1078143	AAT	0	124389579	71630	0	0	1	64669	0	0	1	71	2	25	157	212342	0	0	0	2101	0	1	4	0	0	0	9266	0	1	20
chr4	124391321	124391345	1	25	Human_STR_1078144	A	0	124391333	73384	0	0	1	66423	0	0	1	268	3	29	157	214096	0	0	0	3855	0	1	4	0	0	0	7512	0	2	20
chr4	124393892	124393915	3	8	Human_STR_1078145	GTT	0	124393903.5	75954.5	0	0	1	68993.5	0	0	1	306.5	2	33	152	216666.5	0	0	0	6425.5	0	1	4	0	0	0	4941.5	0	3	20
chr4	124398857	124398875	2	9.5	Human_STR_1078146	AC	0	124398866	80917	0	0	1	73956	0	0	1	193	5	25	150	221629	0	0	0	11388	0	0	4	0	0	0	21	1	3	20
chr4	124400550	124400565	1	16	Human_STR_1078147	A	0	124400557.5	82608.5	0	0	1	75647.5	0	0	1	434.5	4	25	149	223320.5	0	0	0	13079.5	0	0	4	0	0	0	612.5	1	4	19
chr4	124400608	124400624	2	8.5	Human_STR_1078148	GT	0	124400616	82667	0	0	1	75706	0	0	1	376	4	26	149	223379	0	0	0	13138	0	0	4	0	0	0	671	1	4	19
chr4	124400913	124400927	1	15	Human_STR_1078149	T	0	124400920	82971	0	0	1	76010	0	0	1	72	2	26	148	223683	0	0	0	13442	0	0	4	0	0	0	975	1	4	19
chr4	124401559	124401612	4	13.5	Human_STR_1078150	ATTT	0	124401585.5	83636.5	0	0	1	76675.5	0	0	1	436.5	2	26	149	224348.5	0	0	0	14107.5	0	0	4	0	0	0	674.5	1	4	19
chr4	124404508	124404533	4	6.5	Human_STR_1078151	ATTC	0	124404520.5	86571.5	0	0	1	79610.5	0	0	1	1218.5	0	23	150	227283.5	0	0	0	17042.5	0	0	4	0	0	0	2260.5	0	4	19
chr4	124405092	124405118	1	27	Human_STR_1078152	T	0	124405105	87156	0	0	1	80195	0	0	1	1803	0	20	149	227868	0	0	0	17627	0	0	4	0	0	0	2845	0	4	19
chr4	124405268	124405281	1	14	Human_STR_1078153	T	0	124405274.5	87325.5	0	0	1	80364.5	0	0	1	1972.5	0	20	149	228037.5	0	0	0	17796.5	0	0	4	0	0	0	3014.5	0	4	19
chr4	124406662	124406683	5	4.4	Human_STR_1078154	AAAAC	0	124406672.5	88723.5	0	0	1	81762.5	0	0	1	1024.5	0	20	149	229435.5	0	0	0	19194.5	0	0	4	0	0	0	3472.5	0	4	19
chr4	124408502	124408512	1	11	Human_STR_1078155	T	0	124408507	90558	0	0	1	83597	0	0	1	810	1	19	151	231270	0	0	0	21029	0	0	4	0	0	0	1638	0	4	18
chr4	124408812	124408824	1	13	Human_STR_1078156	A	0	124408818	90869	0	0	1	83908	0	0	1	910	1	19	151	231581	0	0	0	21340	0	0	4	0	0	0	1327	0	4	18
chr4	124409749	124409779	2	15.5	Human_STR_1078157	AC	0	124409764	91815	0	0	1	84854	0	0	1	36	3	15	152	232527	0	0	0	22286	0	0	4	0	0	0	381	1	3	19
chr4	124410671	124410686	1	16	Human_STR_1078158	T	0	124410678.5	92729.5	0	0	1	85768.5	0	0	1	83.5	3	14	152	233441.5	0	0	0	23200.5	0	0	4	0	0	0	533.5	1	2	20
chr4	124410842	124410862	4	5.25	Human_STR_1078159	GTTT	0	124410852	92903	0	0	1	85942	0	0	1	257	2	14	153	233615	0	0	0	23374	0	0	4	0	0	0	707	1	2	20
chr4	124411009	124411044	1	36	Human_STR_1078160	T	0	124411026.5	93077.5	0	0	1	86116.5	0	0	1	431.5	2	13	153	233789.5	0	0	0	23548.5	0	0	4	0	0	0	881.5	1	2	20
chr4	124411355	124411366	1	12	Human_STR_1078161	T	0	124411360.5	93411.5	0	0	1	86450.5	0	0	1	765.5	1	13	153	234123.5	0	0	0	23882.5	0	0	4	0	0	0	1215.5	0	2	20
chr4	124413578	124413595	5	3.6	Human_STR_1078162	CCTTT	0	124413586.5	95637.5	0	0	1	88676.5	0	0	1	740.5	1	11	152	236349.5	0	0	0	23888.5	0	0	4	0	0	0	3441.5	0	1	20
chr4	124413693	124413741	2	24.5	Human_STR_1078163	AC	0	124413717	95768	0	0	1	88807	0	0	1	871	1	13	152	236480	0	0	0	23758	0	0	4	0	0	0	3572	0	1	20
chr4	124414218	124414238	4	5.25	Human_STR_1078164	ATTC	0	124414228	96279	0	0	1	89318	0	0	1	1382	0	15	152	236991	0	0	0	23247	0	0	4	0	0	0	4083	0	1	20
chr4	124414855	124414880	1	26	Human_STR_1078165	T	0	124414867.5	96918.5	0	0	1	89957.5	0	0	1	1793.5	0	15	153	237630.5	0	0	0	22607.5	0	0	4	0	0	0	4722.5	0	1	20
chr4	124419321	124419344	2	12	Human_STR_1078166	AC	0	124419332.5	101383.5	0	0	0	94422.5	0	0	1	1983.5	0	16	151	242095.5	0	0	0	18142.5	0	0	4	0	0	0	6947.5	0	2	19
chr4	124419356	124419374	2	9.5	Human_STR_1078167	AT	0	124419365	101416	0	0	0	94455	0	0	1	2016	0	16	151	242128	0	0	0	18110	0	0	4	0	0	0	6915	0	2	19
chr4	124419494	124419512	2	9.5	Human_STR_1078168	AT	0	124419503	101554	0	0	0	94593	0	0	1	1971	0	16	152	242266	0	0	0	17972	0	0	4	0	0	0	6777	0	2	19
chr4	124419539	124419625	2	43.5	Human_STR_1078169	AT/AT/AT/AT	0	124419582	101633	0	0	0	94672	0	0	1	1892	0	16	152	242345	0	0	0	17893	0	0	4	0	0	0	6698	0	2	19
chr4	124419656	124419676	4	5.25	Human_STR_1078170	AGAT	0	124419666	101717	0	0	0	94756	0	0	1	1808	0	16	152	242429	0	0	0	17809	0	0	4	0	0	0	6614	0	2	19
chr4	124419693	124419707	4	3.75	Human_STR_1078171	AGAT	0	124419700	101751	0	0	0	94790	0	0	1	1774	0	16	152	242463	0	0	0	17775	0	0	4	0	0	0	6580	0	2	19
chr4	124419745	124419769	4	6.25	Human_STR_1078172	AGAT	0	124419757	101808	0	0	0	94847	0	0	1	1717	0	15	152	242520	0	0	0	17718	0	0	4	0	0	0	6523	0	2	19
chr4	124419908	124419932	4	6.25	Human_STR_1078173	AGAT	0	124419920	101971	0	0	0	95010	0	0	1	1554	0	15	152	242683	0	0	0	17555	0	0	4	0	0	0	6360	0	2	19
chr4	124422716	124422735	1	20	Human_STR_1078174	A	0	124422725.5	104776.5	0	0	0	97815.5	0	0	1	764.5	3	16	151	245488.5	0	0	0	14749.5	0	0	4	0	0	0	3554.5	0	1	20
chr4	124424169	124424182	1	14	Human_STR_1078175	T	0	124424175.5	106226.5	0	0	0	99265.5	0	0	1	394.5	5	15	150	246938.5	0	0	0	13299.5	0	0	4	0	0	0	2104.5	0	1	20
chr4	124425733	124425750	2	9	Human_STR_1078176	GT	0	124425741.5	107792.5	0	0	0	100831.5	0	0	0	420.5	1	15	150	248504.5	0	0	0	11733.5	0	0	4	0	0	0	538.5	1	1	20
chr4	124426708	124426730	3	7.66667	Human_STR_1078177	ATG	0	124426719	108770	0	0	0	101809	0	0	0	557	1	15	149	249482	0	0	0	10756	0	0	4	0	0	0	439	1	1	20
chr4	124426754	124426775	1	22	Human_STR_1078178	A	0	124426764.5	108815.5	0	0	0	101854.5	0	0	0	602.5	1	15	149	249527.5	0	0	0	10710.5	0	0	4	0	0	0	484.5	1	1	20
chr4	124426798	124426813	3	5.33333	Human_STR_1078179	CCG	0	124426805.5	108856.5	0	0	0	101895.5	0	0	0	643.5	1	15	149	249568.5	0	0	0	10669.5	0	0	4	0	0	0	525.5	1	1	20
chr4	124427094	124427111	4	4.5	Human_STR_1078180	AAGG	0	124427102.5	109153.5	0	0	0	102192.5	0	0	0	940.5	1	15	148	249865.5	0	0	0	10372.5	0	0	4	0	0	0	822.5	1	1	20
chr4	124428294	124428314	1	21	Human_STR_1078181	A	0	124428304	110355	0	0	0	103394	0	0	0	532	1	16	149	251067	0	0	0	9171	0	2	4	0	0	0	2024	0	1	20
chr4	124429088	124429099	1	12	Human_STR_1078182	A	0	124429093.5	111144.5	0	0	0	104183.5	0	0	0	257.5	1	16	151	251856.5	0	0	0	8381.5	0	2	4	0	0	0	2813.5	0	1	20
chr4	124429256	124429277	6	3.66667	Human_STR_1078183	AAAAAT	0	124429266.5	111317.5	0	0	0	104356.5	0	0	0	430.5	2	16	151	252029.5	0	0	0	8208.5	0	2	4	0	0	0	2986.5	0	1	20
chr4	124429450	124429464	1	15	Human_STR_1078184	A	0	124429457	111508	0	0	0	104547	0	0	0	621	2	17	151	252220	0	0	0	8018	0	2	4	0	0	0	3177	0	1	20
chr4	124429614	124429642	1	29	Human_STR_1078185	A	0	124429628	111679	0	0	0	104718	0	0	0	475	2	17	151	252391	0	0	0	7847	0	2	4	0	0	0	3348	0	1	20
chr4	124429716	124429737	1	22	Human_STR_1078186	T	0	124429726.5	111777.5	0	0	0	104816.5	0	0	0	376.5	2	17	151	252489.5	0	0	0	7748.5	0	2	4	0	0	0	3446.5	0	1	20
chr4	124436739	124436757	1	19	Human_STR_1078187	A	0	124436748	118799	0	0	0	111838	0	0	0	366	4	15	153	259511	0	0	0	727	2	2	6	0	0	2	9652	0	1	21
chr4	124438336	124438358	5	4.6	Human_STR_1078188	AAAAC	0	124438347	120398	0	0	0	113437	0	0	0	506	3	16	152	261110	0	0	0	780	2	2	6	0	0	2	8053	0	1	21
chr4	124438798	124438812	1	15	Human_STR_1078189	T	0	124438805	120856	0	0	0	113895	0	0	0	625	2	16	153	261568	0	0	0	1238	0	2	6	0	0	2	7595	0	1	21
chr4	124441922	124441938	1	17	Human_STR_1078190	A	0	124441930	123981	0	0	0	117020	0	0	0	58	1	15	152	264693	0	0	0	4363	0	2	6	0	0	2	4470	0	1	19
chr4	124442584	124442604	1	21	Human_STR_1078191	A	0	124442594	124645	0	0	0	117684	0	0	0	606	3	15	150	265357	0	0	0	5027	0	2	6	0	0	2	3806	0	1	19
chr4	124444645	124444661	1	17	Human_STR_1078192	A	0	124444653	126704	0	0	0	119743	0	0	0	578	1	15	149	267416	0	0	0	7086	0	2	6	0	0	2	1747	0	1	18
chr4	124444986	124445004	4	4.75	Human_STR_1078193	ATTT	0	124444995	127046	0	0	0	120085	0	0	0	920	1	15	146	267758	0	0	0	7428	0	2	6	0	0	2	1405	0	1	18
chr4	124445835	124445848	1	14	Human_STR_1078194	T	0	124445841.5	127892.5	0	0	0	120931.5	0	0	0	1766.5	0	15	146	268604.5	0	0	0	8274.5	0	2	6	0	0	2	558.5	1	1	18
chr4	124447181	124447216	1	36	Human_STR_1078195	A	0	124447198.5	129249.5	0	0	0	122288.5	0	0	0	920.5	1	13	146	269961.5	0	0	0	9631.5	0	2	6	0	0	2	798.5	1	1	18
chr4	124449263	124449294	1	32	Human_STR_1078196	A	0	124449278.5	131329.5	0	0	0	124368.5	0	0	0	371.5	2	11	150	272041.5	0	0	0	11711.5	0	0	6	0	0	2	2878.5	0	1	18
chr4	124454025	124454035	1	11	Human_STR_1078197	A	0	124454030	136081	0	0	0	129120	0	0	0	1561	0	7	150	276793	0	0	0	16463	0	0	6	0	0	2	7630	0	1	18
chr4	124456474	124456488	2	7.5	Human_STR_1078198	AT	0	124456481	138532	0	0	0	131571	0	0	0	919	1	7	150	279244	0	0	0	18914	0	0	6	0	0	2	10081	0	0	18
chr4	124461161	124461173	1	13	Human_STR_1078199	A	0	124461167	143218	0	0	0	136257	0	0	0	151	1	6	146	283930	0	0	0	23600	0	0	6	0	0	2	6058	0	2	18
chr4	124461470	124461493	1	24	Human_STR_1078200	T	0	124461481.5	143532.5	0	0	0	136571.5	0	0	0	163.5	1	6	146	284244.5	0	0	0	23914.5	0	0	5	0	0	2	5743.5	0	2	18
chr4	124462765	124462784	1	20	Human_STR_1078201	A	0	124462774.5	144825.5	0	0	0	137864.5	0	0	0	1456.5	0	8	144	285537.5	0	0	0	25207.5	0	0	5	0	0	2	4450.5	0	2	18
chr4	124463583	124463594	1	12	Human_STR_1078202	A	0	124463588.5	145639.5	0	0	0	138678.5	0	0	0	2261.5	0	8	144	286351.5	0	0	0	26021.5	0	0	5	0	0	2	3636.5	0	2	18
chr4	124463859	124463875	1	17	Human_STR_1078203	A	0	124463867	145918	0	0	0	138957	0	0	0	1983	0	8	145	286630	0	0	0	26300	0	0	5	0	0	2	3358	0	2	18
chr4	124464571	124464581	1	11	Human_STR_1078204	A	0	124464576	146627	0	0	0	139666	0	0	0	1274	0	9	145	287339	0	0	0	27009	0	0	5	0	0	2	2649	0	2	18
chr4	124465476	124465507	1	32	Human_STR_1078205	T	0	124465491.5	147542.5	0	0	0	140581.5	0	0	0	358.5	1	9	147	288254.5	0	0	0	27924.5	0	0	5	0	0	2	1733.5	0	2	17
chr4	124471441	124471463	4	5.75	Human_STR_1078206	ATTT	0	124471452	153503	0	0	0	146542	0	0	0	633	2	15	152	294215	0	0	0	33885	0	0	5	0	0	2	3087	0	3	17
chr4	124473364	124473384	1	21	Human_STR_1078207	T	0	124473374	155425	0	0	0	148464	0	0	0	560	2	18	153	296137	0	0	0	35807	0	0	5	0	0	2	3246	0	3	19
chr4	124475578	124475595	1	18	Human_STR_1078208	T	0	124475586.5	157637.5	0	0	0	150676.5	0	0	0	63.5	1	21	153	298349.5	0	0	0	38019.5	0	0	5	0	0	2	1033.5	0	3	17
chr4	124479707	124479722	1	16	Human_STR_1078209	A	0	124479714.5	161765.5	0	0	0	154804.5	0	0	0	350.5	3	19	151	302477.5	0	0	0	42147.5	0	0	5	0	0	2	3094.5	0	1	17
chr4	124482042	124482060	2	9.5	Human_STR_1078210	AT	0	124482051	164102	0	0	0	157141	0	0	0	1005	0	19	153	304814	0	0	0	44484	0	0	7	0	0	3	5431	0	1	17
chr4	124486845	124486866	2	11	Human_STR_1078211	AC	0	124486855.5	168906.5	0	0	0	161945.5	0	0	0	2069.5	0	15	157	309618.5	0	0	0	44565.5	0	0	7	0	0	3	10235.5	0	0	17
chr4	124487235	124487291	4	14.25	Human_STR_1078212	ATCT	0	124487263	169314	0	0	0	162353	0	0	0	2235	0	16	156	310026	0	0	0	44158	0	0	7	0	0	3	10643	0	0	17
chr4	124488649	124488669	5	4.2	Human_STR_1078213	ATTTT	0	124488659	170710	0	0	0	163749	0	0	0	839	1	14	152	311422	0	0	0	42762	0	0	6	0	0	3	12039	0	0	18
chr4	124489703	124489716	1	14	Human_STR_1078214	T	0	124489709.5	171760.5	0	0	0	164799.5	0	0	0	211.5	1	11	151	312472.5	0	0	0	41711.5	0	0	6	0	0	3	13089.5	0	0	18
chr4	124491288	124491312	1	25	Human_STR_1078215	T	0	124491300	173351	0	0	0	166390	0	0	0	1802	0	11	152	314063	0	0	0	40121	0	0	6	0	0	3	14680	0	0	18
chr4	124494646	124494660	4	3.75	Human_STR_1078216	ATTT	0	124494653	176704	0	0	0	169743	0	0	0	1694	0	10	150	317416	0	0	0	36768	0	0	6	0	0	3	14487	0	0	18
chr4	124499312	124499347	2	18	Human_STR_1078217	AG	0	124499329.5	181380.5	0	0	0	174419.5	0	0	0	1510.5	0	11	141	322092.5	0	0	0	32091.5	0	0	6	0	0	3	9810.5	0	1	17
chr4	124504647	124504668	2	11	Human_STR_1078218	AT	0	124504657.5	186708.5	0	0	0	179747.5	0	0	0	639.5	1	14	134	327420.5	0	0	0	26763.5	0	0	6	0	0	3	4482.5	0	2	15
chr4	124508931	124508959	6	4.83333	Human_STR_1078219	AAAAAG	0	124508945	190996	0	0	0	184035	0	0	0	600	3	13	135	331708	0	0	0	22476	0	0	6	0	0	3	195	2	2	15
chr4	124508979	124509007	4	7.25	Human_STR_1078220	ATTT	0	124508993	191044	0	0	0	184083	0	0	0	648	3	13	135	331756	0	0	0	22428	0	0	6	0	0	3	147	2	2	15
chr4	124511551	124511595	1	45	Human_STR_1078221	T	0	124511573	193624	0	0	0	186663	0	0	0	847	1	13	132	334336	0	0	0	19848	0	0	6	0	0	3	1793	0	3	14
chr4	124512047	124512067	3	7	Human_STR_1078222	ATT	0	124512057	194108	0	0	0	187147	0	0	0	769	1	13	133	334820	0	0	0	19364	0	0	6	0	0	3	2277	0	3	14
chr4	124513836	124513847	1	12	Human_STR_1078223	T	0	124513841.5	195892.5	0	0	0	188931.5	0	0	0	428.5	1	13	132	336604.5	0	0	0	17579.5	0	0	6	0	0	3	4061.5	0	3	14
chr4	124514662	124514675	1	14	Human_STR_1078224	A	0	124514668.5	196719.5	0	0	0	189758.5	0	0	0	398.5	2	12	132	337431.5	0	0	0	16752.5	0	0	6	0	0	3	4888.5	0	3	14
chr4	124515026	124515043	3	6	Human_STR_1078225	GGT	0	124515034.5	197085.5	0	0	0	190124.5	0	0	0	476.5	2	12	132	337797.5	0	0	0	16386.5	0	0	6	0	0	3	5254.5	0	3	14
chr4	124517900	124517912	1	13	Human_STR_1078226	T	0	124517906	199957	0	0	0	192996	0	0	0	191	1	11	128	340669	0	0	0	13515	0	0	6	0	0	3	3219	0	3	14
chr4	124521974	124521989	1	16	Human_STR_1078227	T	0	124521981.5	204032.5	0	0	0	197071.5	0	0	0	645.5	1	14	130	344744.5	0	0	0	9439.5	0	1	6	0	1	3	856.5	1	1	16
chr4	124523686	124523708	5	4.6	Human_STR_1078228	AAAAG	0	124523697	205748	0	0	0	198787	0	0	0	1070	0	14	130	346460	0	0	0	7724	0	1	6	0	1	3	2572	0	1	16
chr4	124524654	124524672	4	4.75	Human_STR_1078229	ATTT	0	124524663	206714	0	0	0	199753	0	0	0	2036	0	14	129	347426	0	0	0	6758	0	1	6	0	1	3	3538	0	1	16
chr4	124526442	124526457	1	16	Human_STR_1078230	A	0	124526449.5	208500.5	0	0	0	201539.5	0	0	0	1507.5	0	12	130	349212.5	0	0	0	4971.5	0	2	6	0	2	3	5324.5	0	2	15
chr4	124527031	124527045	1	15	Human_STR_1078231	A	0	124527038	209089	0	0	0	202128	0	0	0	919	1	12	131	349801	0	0	0	4383	0	2	6	0	2	3	5913	0	2	15
chr4	124527888	124527902	1	15	Human_STR_1078232	A	0	124527895	209946	0	0	0	202985	0	0	0	62	3	11	132	350658	0	0	0	3526	0	2	7	0	2	3	6770	0	2	15
chr4	124529209	124529227	5	3.8	Human_STR_1078233	ATTTT	0	124529218	211269	0	0	0	204308	0	0	0	767	2	13	136	351981	0	0	0	2203	0	2	7	0	2	3	5587	0	3	15
chr4	124529786	124529811	1	26	Human_STR_1078234	T	0	124529798.5	211849.5	0	0	0	204888.5	0	0	0	521.5	1	12	136	352561.5	0	0	0	1622.5	0	2	7	0	2	3	5006.5	0	3	15
chr4	124530624	124530638	1	15	Human_STR_1078235	T	0	124530631	212682	0	0	0	205721	0	0	0	311	4	12	135	353394	0	0	0	790	1	2	7	1	2	3	4174	0	3	15
chr4	124532471	124532486	1	16	Human_STR_1078236	A	0	124532478.5	214529.5	0	0	0	207568.5	0	0	0	1002.5	0	12	133	355241.5	0	0	0	1057.5	0	2	7	0	2	3	2326.5	0	2	15
chr4	124533249	124533259	1	11	Human_STR_1078237	T	0	124533254	215305	0	0	0	208344	0	0	0	232	2	11	133	356017	0	0	0	1737	0	2	7	0	2	3	1551	0	2	15
chr4	124534578	124534592	1	15	Human_STR_1078238	A	0	124534585	216636	0	0	0	209675	0	0	0	514	1	14	133	357348	0	0	0	406	1	2	7	1	2	3	220	1	2	15
chr4	124537109	124537123	1	15	Human_STR_1078239	T	0	124537116	219167	0	0	0	212206	0	0	0	1003	0	16	131	359879	0	0	0	2125	0	2	7	0	2	3	1004	0	2	15
chr4	124538080	124538090	1	11	Human_STR_1078240	A	0	124538085	220136	0	0	0	213175	0	0	0	34	2	17	129	360848	0	0	0	3094	0	2	5	0	2	3	35	1	2	15
chr4	124540228	124540243	2	8	Human_STR_1078241	AT	0	124540235.5	222286.5	0	0	0	215325.5	0	0	0	1531.5	0	18	127	362998.5	0	0	0	5244.5	0	2	5	0	2	3	2115.5	0	2	15
chr4	124540287	124540297	1	11	Human_STR_1078242	T	0	124540292	222343	0	0	0	215382	0	0	0	1588	0	18	127	363055	0	0	0	5301	0	2	5	0	2	3	2172	0	2	15
chr4	124542416	124542426	1	11	Human_STR_1078243	T	0	124542421	224472	0	0	0	217511	0	0	0	1360	0	16	126	365184	0	0	0	7430	0	1	5	0	1	3	4301	0	2	15
chr4	124543515	124543536	1	22	Human_STR_1078244	A	0	124543525.5	225576.5	0	0	0	218615.5	0	0	0	255.5	3	15	124	366288.5	0	0	0	8534.5	0	1	5	0	1	3	5405.5	0	2	15
chr4	124544124	124544152	5	5.8	Human_STR_1078245	GTTTT	0	124544138	226189	0	0	0	219228	0	0	0	262	3	14	123	366901	0	0	0	9147	0	1	5	0	1	3	6018	0	2	15
chr4	124545416	124545434	2	9.5	Human_STR_1078246	GT	0	124545425	227476	0	0	0	220515	0	0	0	82	2	14	123	368188	0	0	0	10434	0	0	5	0	0	3	7305	0	1	15
chr4	124550938	124550948	1	11	Human_STR_1078247	T	0	124550943	232994	0	0	0	226033	0	0	0	251	3	12	122	373706	0	0	0	15952	0	0	5	0	0	3	12823	0	0	14
chr4	124551413	124551432	1	20	Human_STR_1078248	T	0	124551422.5	233473.5	0	0	0	226512.5	0	0	0	98.5	2	12	122	374185.5	0	0	0	16431.5	0	0	5	0	0	3	13302.5	0	0	14
chr4	124553393	124553412	4	5	Human_STR_1078249	AAAT	0	124553402.5	235453.5	0	0	0	228492.5	0	0	0	2078.5	0	14	122	376165.5	0	0	0	18411.5	0	0	5	0	0	3	15282.5	0	0	14
chr4	124553876	124553892	4	4.25	Human_STR_1078250	AAAC	0	124553884	235935	0	0	0	228974	0	0	0	2560	0	13	122	376647	0	0	0	18893	0	0	5	0	0	3	15764	0	0	14
chr4	124561915	124562221	4	76.75	Human_STR_1078251	AAGG	0	124562068	244119	0	0	0	237158	0	0	0	246	2	14	129	384831	0	0	0	18796	0	0	6	0	0	4	8452	0	1	14
chr4	124563174	124563188	1	15	Human_STR_1078252	T	0	124563181	245232	0	0	0	238271	0	0	0	685	1	16	129	385944	0	0	0	17683	0	0	6	0	0	4	7339	0	3	14
chr4	124565238	124565279	4	10.5	Human_STR_1078253	ATCC	0	124565258.5	247309.5	0	0	0	240348.5	0	0	0	230.5	3	17	131	388021.5	0	0	0	15605.5	0	0	7	0	0	4	5261.5	0	3	14
chr4	124566667	124566757	2	45.5	Human_STR_1078254	CT/AT	0	124566712	248763	0	0	0	241802	0	0	0	448	2	17	131	389475	0	0	0	14152	0	0	7	0	0	4	3808	0	3	15
chr4	124567071	124567083	1	13	Human_STR_1078255	T	0	124567077	249128	0	0	0	242167	0	0	0	83	1	17	132	389840	0	0	0	13787	0	0	7	0	0	4	3443	0	3	15
chr4	124567186	124567204	2	9.5	Human_STR_1078256	AT	0	124567195	249246	0	0	0	242285	0	0	0	35	1	17	132	389958	0	0	0	13669	0	0	7	0	0	4	3325	0	3	15
chr4	124568877	124568897	4	5.25	Human_STR_1078257	AATG	0	124568887	250938	0	0	0	243977	0	0	0	188	4	17	133	391650	0	0	0	11977	0	0	7	0	0	4	1633	0	3	13
chr4	124569687	124569697	1	11	Human_STR_1078258	A	0	124569692	251743	0	0	0	244782	0	0	0	343	5	17	133	392455	0	0	0	11172	0	0	7	0	0	4	828	1	3	13
chr4	124570266	124570279	1	14	Human_STR_1078259	T	0	124570272.5	252323.5	0	0	0	245362.5	0	0	0	134.5	3	17	133	393035.5	0	0	0	10591.5	0	0	7	0	0	4	247.5	1	3	13
chr4	124573913	124573933	1	21	Human_STR_1078260	T	0	124573923	255974	0	0	0	249013	0	0	0	84	3	18	138	396686	0	0	0	6941	0	2	8	0	1	5	1158	0	3	14
chr4	124574111	124574153	1	43	Human_STR_1078261	T	0	124574132	256183	0	0	0	249222	0	0	0	125	1	18	138	396895	0	0	0	6732	0	2	8	0	1	5	1367	0	3	14
chr4	124576284	124576308	1	25	Human_STR_1078262	A	0	124576296	258347	0	0	0	251386	0	0	0	2289	0	20	144	399059	0	0	0	4568	0	2	8	0	1	5	3531	0	3	14
chr4	124576458	124576479	1	22	Human_STR_1078263	A	0	124576468.5	258519.5	0	0	0	251558.5	0	0	0	2461.5	0	20	144	399231.5	0	0	0	4395.5	0	2	8	0	1	5	3703.5	0	3	14
chr4	124578252	124578263	1	12	Human_STR_1078264	T	0	124578257.5	260308.5	0	0	0	253347.5	0	0	0	3154.5	0	18	144	401020.5	0	0	0	2606.5	0	2	9	0	1	5	5492.5	0	3	13
chr4	124581927	124581956	5	6	Human_STR_1078265	ATCCT	0	124581941.5	263992.5	0	0	0	257031.5	0	0	0	316.5	3	15	146	404704.5	0	0	0	680.5	1	2	9	0	1	5	6703.5	0	3	13
chr4	124583038	124583048	1	11	Human_STR_1078266	T	0	124583043	265094	0	0	0	258133	0	0	0	253	2	17	148	405806	0	0	0	1782	0	2	9	0	1	5	5602	0	1	13
chr4	124583281	124583293	1	13	Human_STR_1078267	T	0	124583287	265338	0	0	0	258377	0	0	0	9	2	16	146	406050	0	0	0	2026	0	2	9	0	1	5	5358	0	1	13
chr4	124583459	124583471	1	13	Human_STR_1078268	T	0	124583465	265516	0	0	0	258555	0	0	0	169	2	16	145	406228	0	0	0	2204	0	2	9	0	1	5	5180	0	1	13
chr4	124584406	124584420	1	15	Human_STR_1078269	T	0	124584413	266464	0	0	0	259503	0	0	0	45	3	15	145	407176	0	0	0	3152	0	2	9	0	1	5	4232	0	1	13
chr4	124585419	124585430	1	12	Human_STR_1078270	T	0	124585424.5	267475.5	0	0	0	260514.5	0	0	0	4.5	4	15	143	408187.5	0	0	0	4163.5	0	2	9	0	1	5	3220.5	0	1	13
chr4	124585444	124585473	3	10	Human_STR_1078271	AGC	0	124585458.5	267509.5	0	0	0	260548.5	0	0	0	29.5	4	15	143	408221.5	0	0	0	4197.5	0	2	9	0	1	5	3186.5	0	1	13
chr4	124589224	124589240	1	17	Human_STR_1078272	A	0	124589232	271283	0	0	0	264322	0	0	0	665	2	15	144	411995	0	0	0	7971	0	2	9	0	1	5	587	1	1	13
chr4	124590812	124590826	1	15	Human_STR_1078273	A	0	124590819	272870	0	0	0	265909	0	0	0	49	2	15	143	413582	0	0	0	9558	0	2	9	0	1	5	2174	0	1	13
chr4	124591477	124591513	5	7.4	Human_STR_1078274	ATTTT	0	124591495	273546	0	0	0	266585	0	0	0	607	3	14	143	414258	0	0	0	10234	0	0	9	0	0	5	2850	0	1	13
chr4	124591832	124591863	4	8	Human_STR_1078275	AAAT	0	124591847.5	273898.5	0	0	0	266937.5	0	0	0	254.5	4	13	143	414610.5	0	0	0	10586.5	0	0	9	0	0	5	3202.5	0	1	13
chr4	124595837	124595849	1	13	Human_STR_1078276	T	0	124595843	277894	0	0	0	270933	0	0	0	3121	0	8	147	418606	0	0	0	14582	0	0	9	0	0	5	7198	0	1	13
chr4	124598488	124598513	1	26	Human_STR_1078277	A	0	124598500.5	280551.5	0	0	0	273590.5	0	0	0	4853.5	0	7	146	421263.5	0	0	0	17239.5	0	0	9	0	0	5	9855.5	0	1	14
chr4	124598818	124598832	1	15	Human_STR_1078278	T	0	124598825	280876	0	0	0	273915	0	0	0	4529	0	8	146	421588	0	0	0	17564	0	0	9	0	0	5	10180	0	0	14
chr4	124599527	124599547	3	7	Human_STR_1078279	GTT	0	124599537	281588	0	0	0	274627	0	0	0	3817	0	8	149	422300	0	0	0	18276	0	0	9	0	0	5	10892	0	0	14
chr4	124600370	124600383	2	7	Human_STR_1078280	GT	0	124600376.5	282427.5	0	0	0	275466.5	0	0	0	2977.5	0	7	149	423139.5	0	0	0	19115.5	0	0	9	0	0	5	11731.5	0	0	14
chr4	124602634	124602744	2	55.5	Human_STR_1078281	AT	0	124602689	284740	0	0	0	277779	0	0	0	665	1	5	149	425452	0	0	0	21428	0	0	10	0	0	6	14044	0	0	14
chr4	124604363	124604377	1	15	Human_STR_1078282	T	0	124604370	286421	0	0	0	279460	0	0	0	1016	0	4	148	427133	0	0	0	23009	0	0	10	0	0	6	15725	0	0	15
chr4	124607895	124607910	1	16	Human_STR_1078283	A	0	124607902.5	289953.5	0	0	0	282992.5	0	0	0	702.5	2	4	151	430665.5	0	0	0	19476.5	0	0	10	0	0	6	13117.5	0	0	16
chr4	124608053	124608076	1	24	Human_STR_1078284	T	0	124608064.5	290115.5	0	0	0	283154.5	0	0	0	555.5	2	4	152	430827.5	0	0	0	19314.5	0	0	10	0	0	6	12955.5	0	0	17
chr4	124609213	124609227	3	5	Human_STR_1078285	ATT	0	124609220	291271	0	0	0	284310	0	0	0	600	1	4	152	431983	0	0	0	18159	0	0	10	0	0	6	11800	0	0	16
chr4	124612164	124612175	1	12	Human_STR_1078286	T	0	124612169.5	294220.5	0	0	0	287259.5	0	0	0	243.5	1	8	153	434932.5	0	0	0	15209.5	0	0	11	0	0	6	8850.5	0	2	15
chr4	124616623	124616640	4	4.5	Human_STR_1078287	GTTT	0	124616631.5	298682.5	0	0	0	291721.5	0	0	0	2755.5	0	12	153	439394.5	0	0	0	10747.5	0	0	11	0	0	6	4388.5	0	2	15
chr4	124616925	124616947	1	23	Human_STR_1078288	T	0	124616936	298987	0	0	0	292026	0	0	0	2451	0	13	153	439699	0	0	0	10443	0	0	11	0	0	6	4084	0	2	15
chr4	124619412	124619423	1	12	Human_STR_1078289	T	0	124619417.5	301468.5	0	0	0	294507.5	0	0	0	30.5	1	17	155	442180.5	0	0	0	7961.5	0	1	11	0	1	6	1602.5	0	2	15
chr4	124622361	124622380	1	20	Human_STR_1078290	T	0	124622370.5	304421.5	0	0	0	297460.5	0	0	0	285.5	4	16	157	445133.5	0	0	0	5008.5	0	1	11	0	1	6	770.5	1	2	14
chr4	124625882	124625900	1	19	Human_STR_1078291	A	0	124625891	307942	0	0	0	300981	0	0	0	323	3	16	161	448654	0	0	0	1488	0	1	11	0	1	6	4291	0	2	14
chr4	124626280	124626290	1	11	Human_STR_1078292	A	0	124626285	308336	0	0	0	301375	0	0	0	71	2	16	161	449048	0	0	0	1094	0	1	11	0	1	6	4685	0	2	14
chr4	124626465	124626486	1	22	Human_STR_1078293	A	0	124626475.5	308526.5	0	0	0	301565.5	0	0	0	261.5	2	16	161	449238.5	0	0	0	903.5	1	1	11	1	1	6	4875.5	0	2	14
chr4	124627008	124627032	1	25	Human_STR_1078294	T	0	124627020	309071	0	0	0	302110	0	0	0	174	3	16	162	449783	0	0	0	359	1	1	11	1	1	6	5420	0	2	14
chr4	124632306	124632327	1	22	Human_STR_1078295	A	0	124632316.5	314367.5	0	0	0	307406.5	0	0	0	3502.5	0	13	160	455079.5	0	0	0	4937.5	0	1	11	0	1	5	10716.5	0	0	14
chr4	124636521	124636538	1	18	Human_STR_1078296	A	0	124636529.5	318580.5	0	0	0	311619.5	0	0	0	1538.5	0	8	164	459292.5	0	0	0	9150.5	0	1	10	0	1	5	14929.5	0	0	13
chr4	124637905	124637920	1	16	Human_STR_1078297	A	0	124637912.5	319963.5	0	0	0	313002.5	0	0	0	155.5	1	6	164	460675.5	0	0	0	10533.5	0	0	10	0	0	5	16312.5	0	0	13
chr4	124640379	124640401	5	4.6	Human_STR_1078298	AAAAC	0	124640390	322441	0	0	0	315480	0	0	0	2322	0	2	162	463153	0	0	0	13011	0	0	10	0	0	5	18790	0	0	12
chr4	124640938	124640961	4	6	Human_STR_1078299	AAAC	0	124640949.5	323000.5	0	0	0	316039.5	0	0	0	2881.5	0	3	162	463712.5	0	0	0	13570.5	0	0	10	0	0	5	19349.5	0	0	13
chr4	124645709	124645719	1	11	Human_STR_1078300	A	0	124645714	327765	0	0	0	320804	0	0	0	4290	0	8	169	468477	0	0	0	8856	0	1	11	0	1	6	20266	0	0	13
chr4	124652206	124652236	1	31	Human_STR_1078301	A	0	124652221	334272	0	0	0	327311	0	0	0	337	1	12	165	474984	0	0	0	2349	0	1	12	0	1	7	13759	0	0	15
chr4	124653039	124653055	1	17	Human_STR_1078302	T	0	124653047	335098	0	0	0	328137	0	0	0	489	1	12	166	475810	0	0	0	1523	0	1	12	0	1	7	12933	0	0	15
chr4	124655175	124655199	4	6.25	Human_STR_1078303	ATTT	0	124655187	337238	0	0	0	330277	0	0	0	323	4	14	167	477950	0	0	0	617	1	2	12	1	1	7	10793	0	0	17
chr4	124655552	124655588	2	18.5	Human_STR_1078304	AT	0	124655570	337621	0	0	0	330660	0	0	0	706	3	14	168	478333	0	0	0	1000	1	2	12	1	1	7	10410	0	0	17
chr4	124657898	124657911	1	14	Human_STR_1078305	T	0	124657904.5	339955.5	0	0	0	332994.5	0	0	0	303.5	1	17	171	480667.5	0	0	0	3334.5	0	2	13	0	1	9	8075.5	0	1	17
chr4	124659278	124659297	4	5	Human_STR_1078306	GTTT	0	124659287.5	341338.5	0	0	0	334377.5	0	0	0	89.5	1	19	171	482050.5	0	0	0	4067.5	0	2	14	0	1	10	6692.5	0	1	17
chr4	124659642	124659661	4	5	Human_STR_1078307	GTTT	0	124659651.5	341702.5	0	0	0	334741.5	0	0	0	453.5	2	19	172	482414.5	0	0	0	3703.5	0	2	14	0	1	10	6328.5	0	1	17
chr4	124662415	124662451	2	18.5	Human_STR_1078308	GT	0	124662433	344484	0	0	0	337523	0	0	0	863	2	19	172	485196	0	0	0	922	1	3	14	0	2	10	3547	0	2	17
chr4	124663672	124663683	1	12	Human_STR_1078309	A	0	124663677.5	345728.5	0	0	0	338767.5	0	0	0	106.5	2	23	173	486440.5	0	0	0	322.5	1	3	14	0	2	10	2302.5	0	2	18
chr4	124664410	124664420	1	11	Human_STR_1078310	T	0	124664415	346466	0	0	0	339505	0	0	0	631	1	26	173	487178	0	0	0	1060	0	3	14	0	2	10	1565	0	2	18
chr4	124664578	124664630	2	26.5	Human_STR_1078311	AC	0	124664604	346655	0	0	0	339694	0	0	0	820	1	25	173	487367	0	0	0	1249	0	2	14	0	1	10	1376	0	2	18
chr4	124667264	124667278	1	15	Human_STR_1078312	T	0	124667271	349322	0	0	0	342361	0	0	0	201	2	29	177	490034	0	0	0	3409	0	2	16	0	1	13	1291	0	2	18
chr4	124667502	124667544	3	14.3333	Human_STR_1078313	AAT	0	124667523	349574	0	0	0	342613	0	0	0	293	3	29	177	490286	0	0	0	3157	0	2	17	0	1	14	1543	0	2	18
chr4	124672203	124672229	1	27	Human_STR_1078314	A	0	124672216	354267	0	0	0	347306	0	0	0	233	6	33	176	494979	0	0	0	1536	0	3	18	0	1	15	971	1	2	18
chr4	124672784	124672817	3	11.3333	Human_STR_1078315	ATC	0	124672800.5	354851.5	0	0	0	347890.5	0	0	0	44.5	5	33	177	495563.5	0	0	0	2120.5	0	3	18	0	1	15	1555.5	0	2	16
chr4	124675991	124676002	1	12	Human_STR_1078316	T	0	124675996.5	358047.5	0	0	0	351086.5	0	0	0	218.5	5	32	178	498759.5	0	0	0	2194.5	0	2	18	0	1	15	4751.5	0	1	16
chr4	124676844	124676859	1	16	Human_STR_1078317	T	0	124676851.5	358902.5	0	0	0	351941.5	0	0	0	273.5	3	32	178	499614.5	0	0	0	1339.5	0	2	18	0	1	15	5606.5	0	1	16
chr4	124678321	124678333	1	13	Human_STR_1078318	T	0	124678327	360378	0	0	0	353417	0	0	0	480	3	30	179	501090	0	0	0	136	1	2	18	1	1	15	7082	0	1	17
chr4	124678454	124678471	4	4.5	Human_STR_1078319	ATTT	0	124678462.5	360513.5	0	0	0	353552.5	0	0	0	615.5	4	30	179	501225.5	0	0	0	271.5	1	2	18	1	1	15	7217.5	0	1	17
chr4	124680125	124680150	2	13	Human_STR_1078320	AC	0	124680137.5	362188.5	0	0	0	355227.5	0	0	0	258.5	3	29	181	502900.5	0	0	0	1946.5	0	2	18	0	1	15	8892.5	0	1	17
chr4	124685468	124685526	2	29.5	Human_STR_1078321	GT/AT/AC	0	124685497	367548	0	0	0	360587	0	0	0	1607	0	18	176	508260	0	0	0	7306	0	1	16	0	1	14	12803	0	0	17
chr4	124685605	124685619	1	15	Human_STR_1078322	T	0	124685612	367663	0	0	0	360702	0	0	0	1722	0	18	176	508375	0	0	0	7421	0	1	16	0	1	14	12688	0	0	17
chr4	124686038	124686060	4	5.75	Human_STR_1078323	GTTT	0	124686049	368100	0	0	0	361139	0	0	0	2159	0	17	175	508812	0	0	0	7858	0	1	16	0	1	14	12251	0	0	17
chr4	124686091	124686109	5	3.8	Human_STR_1078324	GTTTT	0	124686100	368151	0	0	0	361190	0	0	0	2210	0	17	175	508863	0	0	0	7909	0	1	16	0	1	14	12200	0	0	17
chr4	124687007	124687017	1	11	Human_STR_1078325	T	0	124687012	369063	0	0	0	362102	0	0	0	2096	0	17	175	509775	0	0	0	8821	0	1	17	0	1	14	11288	0	0	17
chr4	124688148	124688173	5	5.2	Human_STR_1078326	ATTTT	0	124688160.5	370211.5	0	0	0	363250.5	0	0	0	947.5	1	17	175	510923.5	0	0	0	9969.5	0	1	17	0	1	14	10139.5	0	0	17
chr4	124691155	124691184	1	30	Human_STR_1078327	T	0	124691169.5	373220.5	0	0	0	366259.5	0	0	0	2061.5	0	17	175	513932.5	0	0	0	9218.5	0	1	17	0	1	14	7130.5	0	1	16
chr4	124691727	124691747	1	21	Human_STR_1078328	T	0	124691737	373788	0	0	0	366827	0	0	0	1608	0	16	176	514500	0	0	0	8651	0	1	17	0	1	14	6563	0	1	16
chr4	124692110	124692121	1	12	Human_STR_1078329	A	0	124692115.5	374166.5	0	0	0	367205.5	0	0	0	1229.5	0	14	175	514878.5	0	0	0	8272.5	0	1	17	0	1	14	6184.5	0	1	16
chr4	124693215	124693294	4	20	Human_STR_1078330	CCTT	0	124693254.5	375305.5	0	0	0	368344.5	0	0	0	90.5	3	13	174	516017.5	0	0	0	7133.5	0	1	17	0	1	14	5045.5	0	1	16
chr4	124697360	124697378	4	4.75	Human_STR_1078331	AATG	0	124697369	379420	0	0	0	372459	0	0	0	42	3	17	178	520132	0	0	0	3019	0	1	18	0	1	15	931	1	3	16
chr4	124697656	124697696	2	20.5	Human_STR_1078332	AG	0	124697676	379727	0	0	0	372766	0	0	0	349	3	17	179	520439	0	0	0	2712	0	1	18	0	1	15	624	1	3	16
chr4	124705437	124705474	2	19	Human_STR_1078333	GT	0	124705455.5	387506.5	0	0	0	380545.5	0	0	0	471.5	3	22	182	528218.5	0	0	0	5067.5	0	2	19	0	1	15	1115.5	0	4	16
chr4	124705982	124706002	6	3.5	Human_STR_1078334	AAAAAC	0	124705992	388043	0	0	0	381082	0	0	0	0	3	22	182	528755	0	0	0	4591	0	2	19	0	1	15	728	1	4	16
chr4	124709670	124709691	2	11	Human_STR_1078335	CT	0	124709680.5	391731.5	0	0	0	384770.5	0	0	0	46.5	3	19	188	532443.5	0	0	0	902.5	1	2	19	0	1	15	1655.5	0	3	16
chr4	124710639	124710674	5	7.2	Human_STR_1078336	ATTTT	0	124710656.5	392707.5	0	0	0	385746.5	0	0	0	73.5	3	19	189	533419.5	0	0	0	73.5	1	1	19	0	0	15	2631.5	0	3	16
chr4	124721383	124721399	1	17	Human_STR_1078337	T	0	124721391	403442	0	0	0	396481	0	0	0	280	3	21	198	544154	0	0	0	6132	0	1	20	0	1	16	13366	0	0	16
chr4	124723217	124723236	1	20	Human_STR_1078338	A	0	124723226.5	405277.5	0	0	0	398316.5	0	0	0	125.5	3	17	200	545989.5	0	0	0	4296.5	0	1	20	0	1	16	15201.5	0	0	15
chr4	124724134	124724145	2	6	Human_STR_1078339	AC	0	124724139.5	406190.5	0	0	0	399229.5	0	0	0	77.5	4	18	199	546902.5	0	0	0	3383.5	0	1	20	0	1	16	16114.5	0	0	15
chr4	124729307	124729322	1	16	Human_STR_1078340	T	0	124729314.5	411365.5	0	0	0	404404.5	0	0	0	274.5	1	20	190	552077.5	0	0	0	1791.5	0	1	19	0	1	15	11565.5	0	0	15
chr4	124731078	124731090	1	13	Human_STR_1078341	A	0	124731084	413135	0	0	0	406174	0	0	0	217	2	19	190	553847	0	0	0	3561	0	1	19	0	1	15	9796	0	1	15
chr4	124732221	124732240	1	20	Human_STR_1078342	C	0	124732230.5	414281.5	0	0	0	407320.5	0	0	0	499.5	2	18	192	554993.5	0	0	0	4707.5	0	1	19	0	1	15	8649.5	0	1	15
chr4	124732578	124732626	2	24.5	Human_STR_1078343	AC	0	124732602	414653	0	0	0	407692	0	0	0	702	2	21	192	555365	0	0	0	5079	0	1	19	0	1	15	8278	0	1	15
chr4	124737026	124737039	1	14	Human_STR_1078344	T	0	124737032.5	419083.5	0	0	0	412122.5	0	0	0	541.5	4	23	198	559795.5	0	0	0	6225.5	0	3	19	0	3	15	3847.5	0	2	15
chr4	124740377	124740395	1	19	Human_STR_1078345	A	0	124740386	422437	0	0	0	415476	0	0	0	699	1	22	199	563149	0	0	0	2872	0	2	19	0	2	15	494	1	3	15
chr4	124743993	124744005	1	13	Human_STR_1078346	T	0	124743999	426050	0	0	0	419089	0	0	0	154	3	21	200	566762	0	0	0	741	1	2	21	1	2	15	2781	0	5	15
chr4	124744549	124744571	1	23	Human_STR_1078347	T	0	124744560	426611	0	0	0	419650	0	0	0	486	2	22	201	567323	0	0	0	1302	0	2	21	0	2	15	2220	0	5	16
chr4	124750673	124750687	2	7.5	Human_STR_1078348	AC	0	124750680	432731	0	0	0	425770	0	0	0	1233	0	23	206	573443	0	0	0	4304	0	4	21	0	6	15	2580	0	5	16
chr4	124751365	124751381	2	8.5	Human_STR_1078349	GT	0	124751373	433424	0	0	0	426463	0	0	0	540	1	22	207	574136	0	0	0	4997	0	4	21	0	6	15	1952	0	4	16
chr4	124751442	124751457	1	16	Human_STR_1078350	T	0	124751449.5	433500.5	0	0	0	426539.5	0	0	0	463.5	1	22	207	574212.5	0	0	0	5069.5	0	4	21	0	6	15	1875.5	0	4	16
chr4	124753534	124753554	2	10.5	Human_STR_1078351	AG	0	124753544	435595	0	0	0	428634	0	0	0	571	1	17	208	576307	0	0	0	2975	0	3	21	0	5	15	219	2	5	16
chr4	124756466	124756488	6	3.83333	Human_STR_1078352	AAAAAT	0	124756477	438528	0	0	0	431567	0	0	0	630	3	21	209	579240	0	0	0	42	1	3	20	2	6	14	2632	0	5	16
chr4	124759189	124759201	2	6.5	Human_STR_1078353	AC	0	124759195	441246	0	0	0	434285	0	0	0	424	1	22	213	581958	0	0	0	423	1	5	20	2	8	14	3425	0	3	16
chr4	124763174	124763189	1	16	Human_STR_1078354	T	0	124763181.5	445232.5	0	0	0	438271.5	0	0	0	282.5	2	25	212	585944.5	0	0	0	2080.5	0	6	20	0	9	14	561.5	1	4	17
chr4	124764759	124764816	4	14.5	Human_STR_1078355	AAAG	0	124764787.5	446838.5	0	0	0	439877.5	0	0	0	1094.5	0	25	211	587550.5	0	0	0	474.5	1	6	20	2	9	14	2167.5	0	2	17
chr4	124765036	124765062	3	9	Human_STR_1078356	AAC	0	124765049	447100	0	0	0	440139	0	0	0	918	1	25	211	587812	0	0	0	213	1	6	20	2	9	14	2429	0	2	17
chr4	124767497	124767510	1	14	Human_STR_1078357	A	0	124767503.5	449554.5	0	0	0	442593.5	0	0	0	135.5	3	25	210	590266.5	0	0	0	2.5	2	5	20	4	9	14	2336.5	0	2	17
chr4	124768091	124768113	2	11.5	Human_STR_1078358	AT	0	124768102	450153	0	0	0	443192	0	0	0	463	1	25	211	590865	0	0	0	596	1	5	20	2	9	14	1738	0	2	17
chr4	124768905	124768948	5	8.8	Human_STR_1078359	ATTTC	0	124768926.5	450977.5	0	0	0	444016.5	0	0	0	1287.5	0	25	210	591689.5	0	0	0	1420.5	0	4	20	0	7	14	913.5	1	3	17
chr4	124769128	124769143	1	16	Human_STR_1078360	T	0	124769135.5	451186.5	0	0	0	444225.5	0	0	0	1496.5	0	25	210	591898.5	0	0	0	1629.5	0	4	20	0	7	14	704.5	1	3	17
chr4	124770076	124770087	2	6	Human_STR_1078361	GT	0	124770081.5	452132.5	0	0	0	445171.5	0	0	0	760.5	3	26	209	592844.5	0	0	0	710.5	1	4	20	1	7	14	241.5	1	3	17
chr4	124778613	124778634	1	22	Human_STR_1078362	T	0	124778623.5	460674.5	0	0	0	453713.5	0	0	0	1237.5	0	17	206	601386.5	0	0	0	7638.5	0	2	18	0	1	14	463.5	1	2	17
chr4	124778945	124778957	1	13	Human_STR_1078363	T	0	124778951	461002	0	0	0	454041	0	0	0	910	2	17	206	601714	0	0	0	7311	0	2	18	0	1	14	791	1	2	17
chr4	124781060	124781083	1	24	Human_STR_1078364	T	0	124781071.5	463122.5	0	0	0	456161.5	0	0	0	1209.5	0	16	202	603834.5	0	0	0	5190.5	0	1	18	0	0	14	2911.5	0	1	17
chr4	124781797	124781812	1	16	Human_STR_1078365	A	0	124781804.5	463855.5	0	0	0	456894.5	0	0	0	1942.5	0	15	200	604567.5	0	0	0	4457.5	0	1	18	0	0	14	3644.5	0	1	17
chr4	124786705	124786716	1	12	Human_STR_1078366	A	0	124786710.5	468761.5	0	0	0	461800.5	0	0	0	1329.5	0	15	199	609473.5	0	0	0	448.5	1	2	18	0	1	14	8550.5	0	1	17
chr4	124790103	124790128	1	26	Human_STR_1078367	A	0	124790115.5	472166.5	0	0	0	465205.5	0	0	0	205.5	2	14	201	612878.5	0	0	0	3853.5	0	2	18	0	1	14	11955.5	0	0	18
chr4	124794027	124794060	2	17	Human_STR_1078368	AT	0	124794043.5	476094.5	0	0	0	469133.5	0	0	0	158.5	3	17	205	616806.5	0	0	0	599.5	1	2	18	1	1	14	15883.5	0	0	18
chr4	124796360	124796373	1	14	Human_STR_1078369	T	0	124796366.5	478417.5	0	0	0	471456.5	0	0	0	884.5	1	15	207	619129.5	0	0	0	1723.5	0	2	18	0	2	14	17853.5	0	0	19
chr4	124796798	124796808	1	11	Human_STR_1078370	A	0	124796803	478854	0	0	0	471893	0	0	0	634	1	16	207	619566	0	0	0	2160	0	2	18	0	2	14	17417	0	0	19
chr4	124798199	124798226	5	5.6	Human_STR_1078371	CTTTT	0	124798212.5	480263.5	0	0	0	473302.5	0	0	0	775.5	1	20	205	620975.5	0	0	0	3569.5	0	2	18	0	2	14	16007.5	0	0	20
chr4	124798479	124798493	1	15	Human_STR_1078372	T	0	124798486	480537	0	0	0	473576	0	0	0	995	1	19	205	621249	0	0	0	3843	0	2	18	0	2	14	15734	0	0	19
chr4	124800580	124800620	2	20.5	Human_STR_1078373	AC/AT	0	124800600	482651	0	0	0	475690	0	0	0	1119	0	20	202	623363	0	0	0	3550	0	2	17	0	2	13	13620	0	0	19
chr4	124800657	124800700	2	22	Human_STR_1078374	AT	0	124800678.5	482729.5	0	0	0	475768.5	0	0	0	1160.5	0	20	202	623441.5	0	0	0	3471.5	0	2	17	0	2	13	13541.5	0	0	19
chr4	124800731	124800768	2	19	Human_STR_1078375	GT/AT	0	124800749.5	482800.5	0	0	0	475839.5	0	0	0	1089.5	0	21	202	623512.5	0	0	0	3400.5	0	2	17	0	2	13	13470.5	0	0	19
chr4	124801751	124801767	5	3.4	Human_STR_1078376	GGGGT	0	124801759	483810	0	0	0	476849	0	0	0	80	2	20	202	624522	0	0	0	2391	0	2	17	0	2	13	12461	0	0	19
chr4	124802189	124802199	1	11	Human_STR_1078377	T	0	124802194	484245	0	0	0	477284	0	0	0	64	3	20	202	624957	0	0	0	1956	0	2	17	0	2	13	12026	0	0	19
chr4	124804064	124804085	1	22	Human_STR_1078378	T	0	124804074.5	486125.5	0	0	0	479164.5	0	0	0	1172.5	0	22	202	626837.5	0	0	0	75.5	1	2	17	1	2	13	10145.5	0	0	19
chr4	124806847	124806867	1	21	Human_STR_1078379	A	0	124806857	488908	0	0	0	481947	0	0	0	32	4	20	202	629620	0	0	0	2707	0	1	18	0	1	13	7363	0	1	17
chr4	124807854	124807864	1	11	Human_STR_1078380	T	0	124807859	489910	0	0	0	482949	0	0	0	75	3	19	201	630622	0	0	0	3709	0	1	18	0	1	13	6361	0	1	18
chr4	124815499	124815522	3	8	Human_STR_1078381	ATT	0	124815510.5	497561.5	0	0	0	490600.5	0	0	0	54.5	1	26	198	638273.5	0	0	0	4095.5	0	1	19	0	1	14	1290.5	0	1	17
chr4	124815810	124815830	1	21	Human_STR_1078382	T	0	124815820	497871	0	0	0	490910	0	0	0	255	1	26	198	638583	0	0	0	3786	0	1	19	0	1	14	1600	0	1	17
chr4	124816842	124816885	1	44	Human_STR_1078383	A	0	124816863.5	498914.5	0	0	0	491953.5	0	0	0	1298.5	0	23	198	639626.5	0	0	0	2742.5	0	1	19	0	1	14	2643.5	0	1	17
chr4	124819705	124819715	1	11	Human_STR_1078384	A	0	124819710	501761	0	0	0	494800	0	0	0	199	6	19	198	642473	0	0	0	104	1	1	19	1	1	14	5490	0	1	18
chr4	124821638	124821654	1	17	Human_STR_1078385	A	0	124821646	503697	0	0	0	496736	0	0	0	86	4	19	200	644409	0	0	0	2040	0	1	19	0	1	14	7426	0	1	18
chr4	124823821	124823835	1	15	Human_STR_1078386	A	0	124823828	505879	0	0	0	498918	0	0	0	843	1	20	200	646591	0	0	0	4222	0	1	19	0	1	14	9608	0	1	18
chr4	124824978	124824989	1	12	Human_STR_1078387	T	0	124824983.5	507034.5	0	0	0	500073.5	0	0	0	1998.5	0	21	198	647746.5	0	0	0	5377.5	0	1	19	0	1	14	10763.5	0	0	18
chr4	124827279	124827300	2	11	Human_STR_1078388	CT	0	124827289.5	509340.5	0	0	0	502379.5	0	0	0	1804.5	0	20	200	650052.5	0	0	0	7683.5	0	1	21	0	1	14	13069.5	0	0	18
chr4	124829701	124829718	1	18	Human_STR_1078389	A	0	124829709.5	511760.5	0	0	0	504799.5	0	0	0	615.5	1	18	203	652472.5	0	0	0	10103.5	0	0	20	0	0	14	14390.5	0	0	18
chr4	124834567	124834580	1	14	Human_STR_1078390	A	0	124834573.5	516624.5	0	0	0	509663.5	0	0	0	96.5	3	13	200	657336.5	0	0	0	8536.5	0	2	20	0	0	14	9526.5	0	1	18
chr4	124837705	124837719	4	3.75	Human_STR_1078391	GTTT	0	124837712	519763	0	0	0	512802	0	0	0	472	1	20	196	660475	0	0	0	5398	0	2	21	0	0	14	6388	0	1	18
chr4	124839598	124839612	4	3.75	Human_STR_1078392	ACAT	0	124839605	521656	0	0	0	514695	0	0	0	384	1	19	198	662368	0	0	0	3505	0	2	22	0	0	14	4495	0	1	18
chr4	124841588	124841606	3	6.33333	Human_STR_1078393	ATT	0	124841597	523648	0	0	0	516687	0	0	0	902	1	19	199	664360	0	0	0	1513	0	2	22	0	0	14	2503	0	1	18
chr4	124842081	124842102	6	3.66667	Human_STR_1078394	AATTTT	0	124842091.5	524142.5	0	0	0	517181.5	0	0	0	407.5	1	20	199	664854.5	0	0	0	1018.5	0	2	22	0	0	14	2008.5	0	1	18
chr4	124842570	124842586	2	8.5	Human_STR_1078395	AG	0	124842578	524629	0	0	0	517668	0	0	0	79	1	20	196	665341	0	0	0	532	2	2	22	0	0	14	1522	0	1	19
chr4	124842881	124842891	1	11	Human_STR_1078396	T	0	124842886	524937	0	0	0	517976	0	0	0	387	1	20	194	665649	0	0	0	224	2	2	22	0	0	14	1214	0	1	19
chr4	124843056	124843173	2	59	Human_STR_1078397	AT	0	124843114.5	525165.5	0	0	0	518204.5	0	0	0	615.5	2	18	195	665877.5	0	0	0	0.5	2	2	22	0	0	14	985.5	1	1	19
chr4	124844100	124844124	6	4.16667	Human_STR_1078398	ACAGAG	0	124844112	526163	0	0	0	519202	0	0	0	54	3	16	192	666875	0	0	0	998	1	2	21	0	0	13	12	1	1	19
chr4	124846303	124846317	1	15	Human_STR_1078399	T	0	124846310	528361	0	0	0	521400	0	0	0	335	4	19	190	669073	0	0	0	3196	0	2	22	0	0	13	2210	0	1	19
chr4	124847715	124847730	1	16	Human_STR_1078400	T	0	124847722.5	529773.5	0	0	0	522812.5	0	0	0	246.5	3	21	191	670485.5	0	0	0	4608.5	0	2	21	0	0	12	3622.5	0	1	18
chr4	124849748	124849766	5	3.8	Human_STR_1078401	AAAAC	0	124849757	531808	0	0	0	524847	0	0	0	1143	0	23	190	672520	0	0	0	6643	0	2	21	0	0	12	5657	0	1	17
chr4	124850108	124850121	1	14	Human_STR_1078402	A	0	124850114.5	532165.5	0	0	0	525204.5	0	0	0	785.5	1	23	190	672877.5	0	0	0	7000.5	0	2	21	0	0	12	6014.5	0	1	17
chr4	124851552	124851566	1	15	Human_STR_1078403	A	0	124851559	533610	0	0	0	526649	0	0	0	50	3	24	192	674322	0	0	0	8445	0	2	21	0	0	12	7459	0	2	18
chr4	124854001	124854018	6	3	Human_STR_1078404	AAAAAT	0	124854009.5	536060.5	0	0	0	529099.5	0	0	0	262.5	2	25	190	676772.5	0	0	0	10605.5	0	0	21	0	0	12	6850.5	0	2	16
chr4	124856444	124856501	4	14.5	Human_STR_1078405	ATGT	0	124856472.5	538523.5	0	0	0	531562.5	0	0	0	560.5	4	22	191	679235.5	0	0	0	8142.5	0	1	21	0	0	12	4387.5	0	1	16
chr4	124860185	124860196	2	6	Human_STR_1078406	AT	0	124860190.5	542241.5	0	0	0	535280.5	0	0	0	694.5	1	20	189	682953.5	0	0	0	4424.5	0	1	20	0	0	12	669.5	1	2	16
chr4	124861503	124861517	4	3.75	Human_STR_1078407	ATCC	0	124861510	543561	0	0	0	536600	0	0	0	83	2	19	188	684273	0	0	0	3105	0	1	20	0	0	12	650	1	2	16
chr4	124861531	124861585	4	13.75	Human_STR_1078408	ATCC	0	124861558	543609	0	0	0	536648	0	0	0	131	2	20	188	684321	0	0	0	3057	0	1	20	0	0	12	698	1	2	16
chr4	124864745	124864758	1	14	Human_STR_1078409	A	0	124864751.5	546802.5	0	0	0	539841.5	0	0	0	438.5	1	21	185	687514.5	0	0	0	136.5	1	1	20	0	0	12	1773.5	0	2	15
chr4	124866109	124866121	2	6.5	Human_STR_1078410	AC	0	124866115	548166	0	0	0	541205	0	0	0	925	1	21	183	688878	0	0	0	1500	0	1	20	0	0	11	410	1	3	15
chr4	124868800	124868820	1	21	Human_STR_1078411	T	0	124868810	550861	0	0	0	543900	0	0	0	863	1	25	179	691573	0	0	0	4195	0	1	18	0	0	7	2285	0	3	15
chr4	124876834	124876849	3	5.33333	Human_STR_1078412	AGG	0	124876841.5	558892.5	0	0	0	551931.5	0	0	0	297.5	7	20	175	699604.5	0	0	0	12226.5	0	0	18	0	0	7	2001.5	0	1	14
chr4	124878400	124878416	1	17	Human_STR_1078413	T	0	124878408	560459	0	0	0	553498	0	0	0	27	1	19	176	701171	0	0	0	13793	0	0	18	0	0	7	3568	0	1	13
chr4	124878682	124878703	1	22	Human_STR_1078414	T	0	124878692.5	560743.5	0	0	0	553782.5	0	0	0	257.5	1	20	177	701455.5	0	0	0	14077.5	0	0	18	0	0	7	3852.5	0	2	13
chr4	124879587	124879611	5	5	Human_STR_1078415	AAAAT	0	124879599	561650	0	0	0	554689	0	0	0	1164	0	21	177	702362	0	0	0	14984	0	0	18	0	0	7	4759	0	2	13
chr4	124881304	124881319	1	16	Human_STR_1078416	A	0	124881311.5	563362.5	0	0	0	556401.5	0	0	0	2876.5	0	22	176	704074.5	0	0	0	16696.5	0	0	18	0	0	7	6471.5	0	2	13
chr4	124885299	124885323	2	12.5	Human_STR_1078417	AC	0	124885311	567362	0	0	0	560401	0	0	0	724	1	21	177	708074	0	0	0	20696	0	0	18	0	0	7	3229	0	1	15
chr4	124887931	124887942	1	12	Human_STR_1078418	A	0	124887936.5	569987.5	0	0	0	563026.5	0	0	0	121.5	2	17	178	710699.5	0	0	0	18319.5	0	0	17	0	0	7	603.5	1	3	15
chr4	124891395	124891415	1	21	Human_STR_1078419	T	0	124891405	573456	0	0	0	566495	0	0	0	27	6	17	175	714168	0	0	0	14851	0	0	17	0	0	7	2865	0	3	15
chr4	124894875	124894886	2	6	Human_STR_1078420	AT	0	124894880.5	576931.5	0	0	0	569970.5	0	0	0	314.5	3	19	172	717643.5	0	0	0	11375.5	0	0	16	0	0	6	779.5	1	3	15
chr4	124897762	124897795	2	17	Human_STR_1078421	GT	0	124897778.5	579829.5	0	0	0	572868.5	0	0	0	620.5	1	19	170	720541.5	0	0	0	8477.5	0	1	16	0	0	6	278.5	1	4	15
chr4	124899565	124899586	2	11	Human_STR_1078422	AC	0	124899575.5	581626.5	0	0	0	574665.5	0	0	0	412.5	1	18	169	722338.5	0	0	0	6680.5	0	2	16	0	1	6	2075.5	0	3	15
chr4	124899878	124899904	1	27	Human_STR_1078423	A	0	124899891	581942	0	0	0	574981	0	0	0	97	1	18	169	722654	0	0	0	6365	0	2	16	0	1	6	2391	0	3	15
chr4	124903720	124903765	2	23	Human_STR_1078424	AT	0	124903742.5	585793.5	0	0	0	578832.5	0	0	0	848.5	1	14	168	726505.5	0	0	0	2513.5	0	2	16	0	1	6	3642.5	0	3	15
chr4	124905281	124905292	1	12	Human_STR_1078425	T	0	124905286.5	587337.5	0	0	0	580376.5	0	0	0	402.5	3	15	170	728049.5	0	0	0	969.5	1	3	15	0	1	5	2098.5	0	3	15
chr4	124906092	124906106	1	15	Human_STR_1078426	T	0	124906099	588150	0	0	0	581189	0	0	0	157	2	13	169	728862	0	0	0	157	1	3	15	0	1	5	1286	0	2	15
chr4	124909993	124910003	1	11	Human_STR_1078427	T	0	124909998	592049	0	0	0	585088	0	0	0	637	2	16	162	732761	0	0	0	1768	0	3	15	0	1	5	2613	0	2	16
chr4	124911458	124911473	2	8	Human_STR_1078428	GT	0	124911465.5	593516.5	0	0	0	586555.5	0	0	0	605.5	1	18	163	734228.5	0	0	0	3235.5	0	3	15	0	1	5	4080.5	0	2	16
chr4	124911901	124911913	1	13	Human_STR_1078429	A	0	124911907	593958	0	0	0	586997	0	0	0	1047	0	20	163	734670	0	0	0	3371	0	3	15	0	1	5	4522	0	2	16
chr4	124917667	124917678	1	12	Human_STR_1078430	A	0	124917672.5	599723.5	0	0	0	592762.5	0	0	0	233.5	2	21	162	740435.5	0	0	0	2394.5	0	4	15	0	2	5	512.5	1	1	15
chr4	124919642	124919662	3	7	Human_STR_1078431	AAT	0	124919652	601703	0	0	0	594742	0	0	0	86	4	25	158	742415	0	0	0	4374	0	3	14	0	1	4	2492	0	1	15
chr4	124929172	124929198	4	6.75	Human_STR_1078432	AAAG	0	124929185	611236	0	0	0	604275	0	0	0	185	3	21	152	751948	0	0	0	3921	0	3	14	0	1	4	10760	0	0	15
chr4	124929526	124929550	1	25	Human_STR_1078433	T	0	124929538	611589	0	0	0	604628	0	0	0	538	2	20	152	752301	0	0	0	4274	0	4	14	0	2	4	10407	0	0	15
chr4	124937568	124937579	2	6	Human_STR_1078434	CT	0	124937573.5	619624.5	0	0	0	612663.5	0	0	0	378.5	2	14	147	760336.5	0	0	0	1044.5	0	3	14	0	1	4	2371.5	0	2	16
chr4	124938001	124938020	1	20	Human_STR_1078435	T	0	124938010.5	620061.5	0	0	0	613100.5	0	0	0	58.5	2	11	148	760773.5	0	0	0	1242.5	0	3	14	0	1	4	1934.5	0	2	16
chr4	124939321	124939589	5	53.8	Human_STR_1078436	CCCTT	0	124939455	621506	0	0	0	614545	0	0	0	405	2	9	146	762218	0	0	0	202	1	3	14	1	1	4	490	1	2	16
chr4	124941803	124941859	2	28.5	Human_STR_1078437	AC/AT	0	124941831	623882	0	0	0	616921	0	0	0	333	1	11	146	764594	0	0	0	2578	0	3	15	0	1	5	329	1	3	16
chr4	124943575	124943599	3	8.33333	Human_STR_1078438	ATT	0	124943587	625638	0	0	0	618677	0	0	0	526	1	11	146	766350	0	0	0	2445	0	3	13	0	1	5	1427	0	3	17
chr4	124947650	124947669	4	5	Human_STR_1078439	ATTC	0	124947659.5	629710.5	0	0	0	622749.5	0	0	0	854.5	2	14	139	770422.5	0	0	0	1627.5	0	3	13	0	2	5	3840.5	0	3	16
chr4	124948745	124948769	3	8.33333	Human_STR_1078440	AAG	0	124948757	630808	0	0	0	623847	0	0	0	243	1	12	139	771520	0	0	0	2725	0	3	13	0	2	5	2743	0	3	16
chr4	124950467	124950493	3	9	Human_STR_1078441	ACT	0	124950480	632531	0	0	0	625570	0	0	0	768	1	12	139	773243	0	0	0	4448	0	2	13	0	2	5	1020	0	2	16
chr4	124950520	124950540	2	10.5	Human_STR_1078442	GT	0	124950530	632581	0	0	0	625620	0	0	0	718	2	12	139	773293	0	0	0	4498	0	2	13	0	2	5	970	1	2	16
chr4	124950811	124950824	1	14	Human_STR_1078443	T	0	124950817.5	632868.5	0	0	0	625907.5	0	0	0	430.5	2	12	139	773580.5	0	0	0	4785.5	0	2	13	0	2	5	682.5	1	2	16
chr4	124951458	124951472	4	3.75	Human_STR_1078444	GTTT	0	124951465	633516	0	0	0	626555	0	0	0	38	2	12	138	774228	0	0	0	5433	0	2	13	0	2	5	35	1	2	16
chr4	124951957	124951971	1	15	Human_STR_1078445	A	0	124951964	634015	0	0	0	627054	0	0	0	461	2	11	136	774727	0	0	0	5147	0	2	13	0	2	5	464	1	2	16
chr4	124956224	124956242	1	19	Human_STR_1078446	T	0	124956233	638284	0	0	0	628969	0	0	0	564	2	12	131	778996	0	0	0	878	1	2	13	1	1	5	4733	0	1	16
chr4	124959668	124959695	2	14	Human_STR_1078447	GT	0	124959681.5	641732.5	0	0	0	625520.5	0	0	0	185.5	1	10	127	782444.5	0	0	0	2570.5	0	2	13	0	1	5	8181.5	0	1	17
chr4	124959859	124959892	4	8.5	Human_STR_1078448	AAAC	0	124959875.5	641926.5	0	0	0	625326.5	0	0	0	8.5	1	10	127	782638.5	0	0	0	2764.5	0	2	13	0	1	5	8375.5	0	1	17
chr4	124960790	124960810	5	4.2	Human_STR_1078449	ATTTT	0	124960800	642851	0	0	0	624402	0	0	0	933	1	11	127	783563	0	0	0	3689	0	2	13	0	1	5	9300	0	1	17
chr4	124988977	124989007	6	5.16667	Human_STR_1078450	ATATGT	0	124988992	644895	0	0	0	596210	0	0	0	1663	0	8	127	811755	0	0	0	13761	0	0	13	0	0	5	6372	0	2	15
chr4	124992665	124992687	4	5.75	Human_STR_1078451	AAAC	0	124992676	641211	0	0	0	592526	0	0	0	32	1	9	122	815439	0	0	0	17445	0	0	13	0	0	5	10056	0	0	15
chr4	124993007	124993027	6	3.5	Human_STR_1078452	AAATGG	0	124993017	640870	0	0	0	592185	0	0	0	373	2	8	122	815780	0	0	0	17786	0	0	13	0	0	5	10397	0	0	15
chr4	124993485	124993500	1	16	Human_STR_1078453	A	0	124993492.5	640394.5	0	0	0	591709.5	0	0	0	439.5	2	7	122	816255.5	0	0	0	18261.5	0	0	13	0	0	5	10872.5	0	0	15
chr4	124994676	124994704	3	9.66667	Human_STR_1078454	AAC	0	124994690	639197	0	0	0	590512	0	0	0	758	1	7	121	817453	0	0	0	19459	0	0	13	0	0	5	12070	0	0	15
chr4	124999905	124999919	1	15	Human_STR_1078455	A	0	124999912	633975	0	0	0	585290	0	0	0	1137	0	6	123	822675	0	0	0	24681	0	0	13	0	0	5	7008	0	1	14
chr4	125001534	125001544	1	11	Human_STR_1078456	T	0	125001539	632348	0	0	0	583663	0	0	0	166	2	9	123	824302	0	0	0	26308	0	0	13	0	0	5	5381	0	1	14
chr4	125003332	125003344	1	13	Human_STR_1078457	T	0	125003338	630549	0	0	0	581864	0	0	0	467	1	9	122	826101	0	0	0	28107	0	0	13	0	0	5	3582	0	1	14
chr4	125006409	125006424	2	8	Human_STR_1078458	CT	0	125006416.5	627470.5	0	0	0	578785.5	0	0	0	1291.5	0	10	120	829179.5	0	0	0	31185.5	0	0	12	0	0	5	503.5	1	1	14
chr4	125007303	125007313	1	11	Human_STR_1078459	A	0	125007308	626579	0	0	0	577894	0	0	0	2183	0	11	120	830071	0	0	0	32077	0	0	12	0	0	5	388	1	1	14
chr4	125011213	125011234	2	11	Human_STR_1078460	GT	0	125011223.5	622663.5	0	0	0	573978.5	0	0	0	123.5	1	11	118	833986.5	0	0	0	28671.5	0	0	11	0	0	5	4303.5	0	1	13
chr4	125016806	125016834	5	5.8	Human_STR_1078461	AGAGT	0	125016820	617067	0	0	0	568382	0	0	0	213	1	9	116	839583	0	0	0	23075	0	0	10	0	0	5	9900	0	1	13
chr4	125023144	125023167	4	6	Human_STR_1078462	GTTT	0	125023155.5	610731.5	0	0	0	562046.5	0	0	0	1558.5	0	7	110	845918.5	0	0	0	16739.5	0	0	11	0	0	6	9944.5	0	1	12
chr4	125023552	125023567	1	16	Human_STR_1078463	T	0	125023559.5	610327.5	0	0	0	561642.5	0	0	0	1154.5	0	6	110	846322.5	0	0	0	16335.5	0	0	11	0	0	6	9540.5	0	1	12
chr4	125024311	125024348	2	19	Human_STR_1078464	GT	0	125024329.5	609557.5	0	0	0	560872.5	0	0	0	384.5	1	6	110	847092.5	0	0	0	15565.5	0	0	11	0	0	6	8770.5	0	1	12
chr4	125024682	125024696	1	15	Human_STR_1078465	T	0	125024689	609198	0	0	0	560513	0	0	0	25	1	6	110	847452	0	0	0	15206	0	0	11	0	0	6	8411	0	1	12
chr4	125025170	125025208	3	13	Human_STR_1078466	ATT	0	125025189	608698	0	0	0	560013	0	0	0	475	1	6	110	847952	0	0	0	14706	0	0	10	0	0	5	7911	0	1	13
chr4	125028304	125028321	5	3.6	Human_STR_1078467	AAAAT	0	125028312.5	605574.5	0	0	0	556889.5	0	0	0	1327.5	0	6	105	851075.5	0	0	0	11582.5	0	0	9	0	0	5	4787.5	0	1	13
chr4	125038202	125038218	2	8.5	Human_STR_1078468	AC	0	125038210	595677	0	0	0	546992	0	0	0	417	1	6	108	860973	0	0	0	1685	0	1	9	0	1	7	4490	0	2	13
chr4	125038962	125038980	4	4.75	Human_STR_1078469	AAAC	0	125038971	594916	0	0	0	546231	0	0	0	1178	0	6	108	861734	0	0	0	924	1	1	9	1	1	7	3729	0	2	13
chr4	125041694	125041709	1	16	Human_STR_1078470	A	0	125041701.5	592185.5	0	0	0	543500.5	0	0	0	1292.5	0	5	108	864464.5	0	0	0	1806.5	0	1	8	0	1	7	998.5	1	2	12
chr4	125045815	125045841	2	13.5	Human_STR_1078471	GT	0	125045828	588059	0	0	0	539374	0	0	0	349	1	3	107	868591	0	0	0	5933	0	1	8	0	1	7	3128	0	1	11
chr4	125046971	125046993	5	4.6	Human_STR_1078472	ATTTT	0	125046982	586905	0	0	0	538220	0	0	0	805	1	3	106	869745	0	0	0	7087	0	1	7	0	1	6	4282	0	2	11
chr4	125053174	125053197	1	24	Human_STR_1078473	T	0	125053185.5	580701.5	0	0	0	532016.5	0	0	0	4768.5	0	3	105	875948.5	0	0	0	13290.5	0	0	7	0	0	6	3334.5	0	1	10
chr4	125053527	125053547	1	21	Human_STR_1078474	T	0	125053537	580350	0	0	0	531665	0	0	0	4417	0	3	105	876300	0	0	0	13642	0	0	7	0	0	6	2983	0	1	10
chr4	125053601	125053611	1	11	Human_STR_1078475	A	0	125053606	580281	0	0	0	531596	0	0	0	4348	0	3	105	876369	0	0	0	13711	0	0	7	0	0	6	2914	0	1	10
chr4	125053792	125053813	4	5.5	Human_STR_1078476	CCCT	0	125053802.5	580084.5	0	0	0	531399.5	0	0	0	4151.5	0	3	105	876565.5	0	0	0	13907.5	0	0	7	0	0	6	2717.5	0	1	10
chr4	125055695	125055761	4	16.75	Human_STR_1078477	AAAG/AGGG	0	125055728	578159	0	0	0	529474	0	0	0	2226	0	4	102	878491	0	0	0	15833	0	0	7	0	0	6	792	1	3	10
chr4	125057904	125057919	1	16	Human_STR_1078478	A	0	125057911.5	575975.5	0	0	0	527290.5	0	0	0	42.5	2	5	104	880674.5	0	0	0	18016.5	0	0	6	0	0	6	1391.5	0	3	10
chr4	125059363	125059430	2	34	Human_STR_1078479	CT/AT/AC/AT	0	125059396.5	574490.5	0	0	0	525805.5	0	0	0	578.5	1	6	105	882159.5	0	0	0	18465.5	0	0	6	0	0	6	2876.5	0	3	10
chr4	125060798	125060811	1	14	Human_STR_1078480	A	0	125060804.5	573082.5	0	0	0	524397.5	0	0	0	1986.5	0	6	106	883567.5	0	0	0	17057.5	0	0	6	0	0	6	4284.5	0	3	10
chr4	125060857	125060903	2	23.5	Human_STR_1078481	AT	0	125060880	573007	0	0	0	524322	0	0	0	2062	0	6	106	883643	0	0	0	16982	0	0	6	0	0	6	4360	0	3	10
chr4	125061518	125061534	2	8.5	Human_STR_1078482	AT	0	125061526	572361	0	0	0	523676	0	0	0	2708	0	6	106	884289	0	0	0	16336	0	0	6	0	0	6	3839	0	3	10
chr4	125063530	125063547	2	9	Human_STR_1078483	AT	0	125063538.5	570348.5	0	0	0	521663.5	0	0	0	2000.5	0	10	106	886301.5	0	0	0	14323.5	0	0	6	0	0	6	1826.5	0	3	10
chr4	125064850	125064879	6	5	Human_STR_1078484	CTTTTT	0	125064864.5	569022.5	0	0	0	520337.5	0	0	0	674.5	1	11	107	887627.5	0	0	0	12997.5	0	0	6	0	0	6	500.5	2	3	10
chr4	125067030	125067041	2	6	Human_STR_1078485	GT	0	125067035.5	566851.5	0	0	0	518166.5	0	0	0	456.5	2	12	105	889798.5	0	0	0	10826.5	0	0	5	0	0	5	1515.5	0	2	10
chr4	125068747	125068767	1	21	Human_STR_1078486	T	0	125068757	565130	0	0	0	516445	0	0	0	489	1	17	107	891520	0	0	0	9105	0	1	5	0	0	5	3237	0	2	10
chr4	125069292	125069491	4	50	Human_STR_1078487	CCTT	0	125069391.5	564495.5	0	0	0	515810.5	0	0	0	1123.5	0	20	107	892154.5	0	0	0	8470.5	0	1	5	0	0	5	3871.5	0	2	10
chr4	125076230	125076270	1	41	Human_STR_1078488	A	0	125076250	557637	0	0	0	508952	0	0	0	29	2	25	110	899013	0	0	0	1612	0	1	4	0	0	4	10730	0	0	10
chr4	125081121	125081146	4	6.5	Human_STR_1078489	AATG	0	125081133.5	552753.5	0	0	0	504068.5	0	0	0	187.5	3	24	109	903896.5	0	0	0	3271.5	0	1	4	0	0	4	15613.5	0	0	10
chr4	125082286	125082304	4	4.75	Human_STR_1078490	AAAC	0	125082295	551592	0	0	0	502907	0	0	0	133	4	23	110	905058	0	0	0	4433	0	1	4	0	0	4	16775	0	0	9
chr4	125083132	125083150	1	19	Human_STR_1078491	A	0	125083141	550746	0	0	0	502061	0	0	0	713	2	21	109	905904	0	0	0	5279	0	1	5	0	0	5	16019	0	0	8
chr4	125083945	125083967	2	11.5	Human_STR_1078492	CT	0	125083956	549931	0	0	0	501246	0	0	0	58	1	19	108	906719	0	0	0	6094	0	1	5	0	0	5	15204	0	0	9
chr4	125085889	125085911	5	4.6	Human_STR_1078493	CTTTT	0	125085900	547987	0	0	0	499302	0	0	0	753	1	22	108	908663	0	0	0	8038	0	1	5	0	0	5	13260	0	0	9
chr4	125086986	125087004	4	4.75	Human_STR_1078494	AGGC	0	125086995	546892	0	0	0	498207	0	0	0	342	1	23	109	909758	0	0	0	9133	0	1	5	0	0	5	12165	0	0	9
chr4	125095117	125095128	2	6	Human_STR_1078495	GT	0	125095122.5	538764.5	0	0	0	490079.5	0	0	0	89.5	3	10	111	917885.5	0	0	0	17260.5	0	0	6	0	0	5	4037.5	0	1	9
chr4	125097012	125097036	2	12.5	Human_STR_1078496	AT	0	125097024	536863	0	0	0	488178	0	0	0	631	3	9	112	919787	0	0	0	19162	0	0	6	0	0	5	2136	0	1	9
chr4	125097464	125097488	2	12.5	Human_STR_1078497	AT	0	125097476	536411	0	0	0	487726	0	0	0	179	1	9	114	920239	0	0	0	19614	0	0	6	0	0	5	1684	0	1	9
chr4	125101715	125101746	4	8	Human_STR_1078498	GTTT	0	125101730.5	532156.5	0	0	0	483471.5	0	0	0	1096.5	0	9	114	924493.5	0	0	0	18614.5	0	0	6	0	0	5	2570.5	0	1	9
chr4	125103145	125103159	1	15	Human_STR_1078499	A	0	125103152	530735	0	0	0	482050	0	0	0	1002	0	10	114	925915	0	0	0	17193	0	0	6	0	0	5	3992	0	1	9
chr4	125106414	125106424	1	11	Human_STR_1078500	A	0	125106419	527468	0	0	0	478783	0	0	0	2265	0	6	113	929182	0	0	0	13926	0	0	6	0	0	5	7259	0	1	9
chr4	125109822	125109836	1	15	Human_STR_1078501	T	0	125109829	524058	0	0	0	475373	0	0	0	746	1	8	115	932592	0	0	0	10516	0	0	6	0	0	5	10669	0	0	8
chr4	125112456	125112467	2	6	Human_STR_1078502	AT	0	125112461.5	521425.5	0	0	0	472740.5	0	0	0	458.5	2	8	115	935224.5	0	0	0	7883.5	0	1	6	0	1	5	12618.5	0	0	8
chr4	125112565	125112592	2	14	Human_STR_1078503	CT	0	125112578.5	521308.5	0	0	0	472623.5	0	0	0	341.5	2	8	115	935341.5	0	0	0	7766.5	0	1	6	0	1	5	12501.5	0	0	8
chr4	125113120	125113136	1	17	Human_STR_1078504	T	0	125113128	520759	0	0	0	472074	0	0	0	208	2	8	114	935891	0	0	0	7217	0	1	6	0	1	5	11952	0	0	8
chr4	125117565	125117589	1	25	Human_STR_1078505	T	0	125117577	516310	0	0	0	467625	0	0	0	87	2	8	114	940340	0	0	0	2768	0	1	6	0	1	5	7503	0	1	8
chr4	125118790	125118836	2	23.5	Human_STR_1078506	AT	0	125118813	515074	0	0	0	466389	0	0	0	613	1	9	116	941576	0	0	0	1532	0	1	6	0	1	5	6267	0	1	8
chr4	125120882	125120905	2	12	Human_STR_1078507	GT	0	125120893.5	512993.5	0	0	0	464308.5	0	0	0	637.5	1	9	120	943656.5	0	0	0	548.5	1	2	7	1	3	6	4186.5	0	1	8
chr4	125120999	125121021	5	4.6	Human_STR_1078508	AAAAG	0	125121010	512877	0	0	0	464192	0	0	0	754	1	9	120	943773	0	0	0	665	1	2	7	1	3	6	4070	0	1	8
chr4	125123507	125123525	1	19	Human_STR_1078509	T	0	125123516	510371	0	0	0	461686	0	0	0	3260	0	9	121	946279	0	0	0	3171	0	2	7	0	3	6	1564	0	1	8
chr4	125126630	125126644	4	3.75	Human_STR_1078510	AAAC	0	125126637	507250	0	0	0	458565	0	0	0	839	1	11	124	949400	0	0	0	3802	0	2	7	0	3	6	1557	0	1	8
chr4	125127776	125127790	1	15	Human_STR_1078511	A	0	125127783	506104	0	0	0	457419	0	0	0	307	2	11	124	950546	0	0	0	2656	0	2	7	0	3	6	2703	0	1	8
chr4	125127940	125127982	1	43	Human_STR_1078512	A	0	125127961	505926	0	0	0	457241	0	0	0	267	2	12	124	950724	0	0	0	2478	0	2	7	0	3	6	2881	0	1	8
chr4	125133394	125133435	2	21	Human_STR_1078513	AT	0	125133414.5	500472.5	0	0	0	451787.5	0	0	0	49.5	2	13	129	956177.5	0	0	0	2975.5	0	1	7	0	2	6	8334.5	0	1	7
chr4	125136738	125136757	4	5	Human_STR_1078514	ACAT	0	125136747.5	497139.5	0	0	0	448454.5	0	0	0	55.5	3	14	134	959510.5	0	0	0	6308.5	0	1	7	0	2	6	11667.5	0	0	8
chr4	125145748	125145762	1	15	Human_STR_1078515	A	0	125145755	488132	0	0	0	439447	0	0	0	747	1	11	139	968518	0	0	0	15316	0	0	6	0	0	6	20675	0	0	7
chr4	125146041	125146052	2	6	Human_STR_1078516	GT	0	125146046.5	487840.5	0	0	0	439155.5	0	0	0	455.5	1	11	139	968809.5	0	0	0	15607.5	0	0	6	0	0	6	20966.5	0	0	7
chr4	125147048	125147069	1	22	Human_STR_1078517	A	0	125147058.5	486828.5	0	0	0	438143.5	0	0	0	354.5	2	9	139	969821.5	0	0	0	16619.5	0	0	6	0	0	6	21978.5	0	0	7
chr4	125151942	125151959	6	3	Human_STR_1078518	ATTTTT	0	125151950.5	481936.5	0	0	0	433251.5	0	0	0	400.5	1	9	145	974713.5	0	0	0	21511.5	0	0	6	0	0	6	26870.5	0	0	7
chr4	125157660	125157679	5	4	Human_STR_1078519	GTTTT	0	125157669.5	476217.5	0	0	0	427532.5	0	0	0	406.5	2	9	147	980432.5	0	0	0	25019.5	0	0	6	0	0	6	25770.5	0	0	7
chr4	125160457	125160485	1	29	Human_STR_1078520	A	0	125160471	473416	0	0	0	424731	0	0	0	255	2	11	148	983234	0	0	0	22218	0	0	6	0	0	6	22969	0	0	7
chr4	125160898	125160915	1	18	Human_STR_1078521	T	0	125160906.5	472980.5	0	0	0	424295.5	0	0	0	180.5	2	11	148	983669.5	0	0	0	21782.5	0	0	6	0	0	6	22533.5	0	0	7
chr4	125167163	125167182	1	20	Human_STR_1078522	T	0	125167172.5	466714.5	0	0	0	418029.5	0	0	0	915.5	1	17	150	989935.5	0	0	0	15516.5	0	0	7	0	0	7	16267.5	0	0	5
chr4	125168724	125168736	1	13	Human_STR_1078523	A	0	125168730	465157	0	0	0	416472	0	0	0	197	2	18	150	991493	0	0	0	13959	0	0	7	0	0	7	14710	0	0	5
chr4	125168980	125168998	1	19	Human_STR_1078524	A	0	125168989	464898	0	0	0	416213	0	0	0	456	2	18	150	991752	0	0	0	13700	0	0	7	0	0	7	14451	0	0	5
chr4	125170694	125170713	2	10	Human_STR_1078525	AC	0	125170703.5	463183.5	0	0	0	414498.5	0	0	0	1408.5	0	17	151	993466.5	0	0	0	11985.5	0	0	7	0	0	7	12736.5	0	0	5
chr4	125172797	125172821	2	12.5	Human_STR_1078526	GT	0	125172809	461078	0	0	0	412393	0	0	0	472	4	18	149	995572	0	0	0	9880	0	1	7	0	2	7	10631	0	0	5
chr4	125173734	125173746	1	13	Human_STR_1078527	T	0	125173740	460147	0	0	0	411462	0	0	0	6	6	17	146	996503	0	0	0	8949	0	1	7	0	2	7	9700	0	1	5
chr4	125173804	125173816	1	13	Human_STR_1078528	T	0	125173810	460077	0	0	0	411392	0	0	0	64	6	17	146	996573	0	0	0	8879	0	1	7	0	2	7	9630	0	1	5
chr4	125175090	125175100	1	11	Human_STR_1078529	A	0	125175095	458792	0	0	0	410107	0	0	0	143	5	17	147	997858	0	0	0	7594	0	1	7	0	2	7	8345	0	1	5
chr4	125175444	125175469	1	26	Human_STR_1078530	T	0	125175456.5	458430.5	0	0	0	409745.5	0	0	0	218.5	4	16	147	998219.5	0	0	0	7232.5	0	1	7	0	2	7	7983.5	0	1	5
chr4	125178264	125178287	6	4	Human_STR_1078531	AAAAAG	0	125178275.5	455611.5	0	0	0	406926.5	0	0	0	379.5	2	20	141	1001038.5	0	0	0	4413.5	0	1	6	0	2	7	5164.5	0	1	5
chr4	125178509	125178519	1	11	Human_STR_1078532	A	0	125178514	455373	0	0	0	406688	0	0	0	618	2	20	142	1001277	0	0	0	4175	0	1	6	0	2	7	4926	0	1	5
chr4	125181020	125181087	2	34	Human_STR_1078533	AT/AC	0	125181053.5	452833.5	0	0	0	404148.5	0	0	0	824.5	1	21	139	1003816.5	0	0	0	1635.5	0	1	6	0	2	7	2386.5	0	1	5
chr4	125182153	125182164	1	12	Human_STR_1078534	A	0	125182158.5	451728.5	0	0	0	403043.5	0	0	0	280.5	2	20	138	1004921.5	0	0	0	530.5	1	2	6	2	2	7	1281.5	0	1	5
chr4	125184122	125184155	4	8.5	Human_STR_1078535	CCTT	0	125184138.5	449748.5	0	0	0	401063.5	0	0	0	1449.5	0	17	137	1006901.5	0	0	0	1449.5	0	2	6	0	2	7	698.5	1	1	5
chr4	125184178	125184314	4	34.25	Human_STR_1078536	CTTT	0	125184246	449641	0	0	0	400956	0	0	0	1458	0	17	137	1007009	0	0	0	1557	0	2	6	0	2	7	806	1	1	5
chr4	125190051	125190069	5	3.8	Human_STR_1078537	ATGCT	0	125190060	443827	0	0	0	395142	0	0	0	19	2	13	138	1012823	0	0	0	1702	0	2	6	0	2	7	6620	0	1	5
chr4	125198551	125198573	1	23	Human_STR_1078538	T	0	125198562	435325	0	0	0	386640	0	0	0	96	1	9	143	1021325	0	0	0	6800	0	1	6	0	1	7	15122	0	0	5
chr4	125200355	125200373	4	4.75	Human_STR_1078539	AAAC	0	125200364	433523	0	0	0	384838	0	0	0	376	1	8	144	1023127	0	0	0	8602	0	1	6	0	1	7	16924	0	0	4
chr4	125203120	125203131	1	12	Human_STR_1078540	A	0	125203125.5	430761.5	0	0	0	382076.5	0	0	0	1626.5	0	11	144	1025888.5	0	0	0	11363.5	0	0	6	0	0	7	19685.5	0	0	4
chr4	125204981	125204995	1	15	Human_STR_1078541	A	0	125204988	428899	0	0	0	380214	0	0	0	236	1	14	144	1027751	0	0	0	13226	0	0	6	0	0	7	21548	0	0	4
chr4	125205642	125205666	5	5	Human_STR_1078542	ATTTT	0	125205654	428233	0	0	0	379548	0	0	0	902	1	14	144	1028417	0	0	0	13892	0	0	6	0	0	7	22214	0	0	4
chr4	125206495	125206507	1	13	Human_STR_1078543	T	0	125206501	427386	0	0	0	378701	0	0	0	308	1	13	144	1029264	0	0	0	14206	0	0	6	0	0	7	23061	0	0	4
chr4	125208897	125208933	3	12.3333	Human_STR_1078544	AAT	0	125208915	424972	0	0	0	376287	0	0	0	151	1	12	145	1029485	0	0	0	11792	0	0	6	0	0	7	25475	0	0	4
chr4	125212580	125212607	6	4.66667	Human_STR_1078545	AAAAAC	0	125212593.5	421293.5	0	0	0	372608.5	0	0	0	532.5	3	16	148	1025806.5	0	0	0	8113.5	0	1	6	0	2	7	22426.5	0	0	4
chr4	125218469	125218483	1	15	Human_STR_1078546	A	0	125218476	415411	0	0	0	366726	0	0	0	95	2	19	145	1019924	0	0	0	2231	0	1	6	0	2	7	16544	0	0	4
chr4	125219913	125219935	6	3.83333	Human_STR_1078547	GTTTTT	0	125219924	413963	0	0	0	365278	0	0	0	501	5	21	146	1018476	0	0	0	783	1	1	6	2	2	7	15096	0	0	4
chr4	125221627	125221649	1	23	Human_STR_1078548	A	0	125221638	412249	0	0	0	363564	0	0	0	793	2	22	148	1016762	0	0	0	931	1	1	5	2	2	6	13382	0	0	4
chr4	125223747	125223757	1	11	Human_STR_1078549	T	0	125223752	410135	0	0	0	361450	0	0	0	699	2	22	148	1014648	0	0	0	3045	0	1	5	0	2	6	11268	0	0	4
chr4	125224296	125224310	4	3.75	Human_STR_1078550	AAAT	0	125224303	409584	0	0	0	360899	0	0	0	253	4	22	150	1014097	0	0	0	3596	0	1	5	0	2	6	10717	0	0	4
chr4	125224486	125224502	1	17	Human_STR_1078551	A	0	125224494	409393	0	0	0	360708	0	0	0	62	4	22	150	1013906	0	0	0	3787	0	1	5	0	2	6	10526	0	0	4
chr4	125225705	125225717	1	13	Human_STR_1078552	T	0	125225711	408176	0	0	0	359491	0	0	0	605	3	23	153	1012689	0	0	0	5004	0	1	5	0	2	6	9309	0	1	3
chr4	125230720	125230734	2	7.5	Human_STR_1078553	AG	0	125230727	403160	0	0	0	354475	0	0	0	8	3	22	153	1007673	0	0	0	10020	0	0	4	0	0	4	4293	0	1	3
chr4	125231652	125231682	2	15.5	Human_STR_1078554	GT	0	125231667	402220	0	0	0	353535	0	0	0	31	3	22	153	1006733	0	0	0	10960	0	0	4	0	0	4	3353	0	1	3
chr4	125232135	125232156	4	5.5	Human_STR_1078555	AAAT	0	125232145.5	401741.5	0	0	0	353056.5	0	0	0	447.5	1	23	153	1006254.5	0	0	0	11438.5	0	0	4	0	0	4	2874.5	0	1	3
chr4	125235290	125235326	2	18.5	Human_STR_1078556	AC	0	125235308	398579	0	0	0	349894	0	0	0	46	3	20	157	1003092	0	0	0	14601	0	0	4	0	0	4	288	1	1	3
chr4	125236471	125236486	1	16	Human_STR_1078557	T	0	125236478.5	397408.5	0	0	0	348723.5	0	0	0	90.5	2	21	157	1001921.5	0	0	0	15771.5	0	0	4	0	0	4	1458.5	0	1	3
chr4	125237104	125237119	4	4	Human_STR_1078558	AAAG	0	125237111.5	396775.5	0	0	0	348090.5	0	0	0	383.5	3	21	156	1001288.5	0	0	0	16404.5	0	0	4	0	0	4	2091.5	0	1	3
chr4	125239391	125239405	1	15	Human_STR_1078559	A	0	125239398	394489	0	0	0	345804	0	0	0	735	1	24	155	999002	0	0	0	18691	0	0	4	0	0	4	4378	0	1	3
chr4	125240373	125240391	6	3.16667	Human_STR_1078560	AAAAAT	0	125240382	393505	0	0	0	344820	0	0	0	186	2	22	155	998018	0	0	0	19675	0	0	4	0	0	4	5362	0	1	3
chr4	125247897	125247918	5	4.4	Human_STR_1078561	ACTCT	0	125247907.5	385979.5	0	0	0	337294.5	0	0	0	580.5	3	15	155	990492.5	0	0	0	17404.5	0	0	4	0	0	4	7372.5	0	1	3
chr4	125248106	125248137	4	8	Human_STR_1078562	AAAC	0	125248121.5	385765.5	0	0	0	337080.5	0	0	0	366.5	4	15	155	990278.5	0	0	0	17190.5	0	0	4	0	0	4	7158.5	0	1	3
chr4	125248246	125248269	4	6	Human_STR_1078563	AAAT	0	125248257.5	385629.5	0	0	0	336944.5	0	0	0	230.5	2	16	155	990142.5	0	0	0	17054.5	0	0	4	0	0	4	7022.5	0	1	3
chr4	125254337	125254351	1	15	Human_STR_1078564	A	0	125254344	379543	0	0	0	330858	0	0	0	296	1	12	154	984056	0	0	0	10968	0	0	5	0	0	4	936	1	1	6
chr4	125254494	125254506	2	6.5	Human_STR_1078565	GT	0	125254500	379387	0	0	0	330702	0	0	0	452	1	12	154	983900	0	0	0	10812	0	0	5	0	0	4	780	1	1	6
chr4	125259369	125259395	2	13.5	Human_STR_1078566	GT	0	125259382	374505	0	0	0	325820	0	0	0	178	2	14	155	979018	0	0	0	5930	0	1	5	0	1	4	4102	0	1	7
chr4	125259838	125259854	1	17	Human_STR_1078567	T	0	125259846	374041	0	0	0	325356	0	0	0	208	2	14	156	978554	0	0	0	5466	0	1	5	0	1	4	4566	0	1	7
chr4	125270391	125270411	2	10.5	Human_STR_1078568	AT	0	125270401	363486	0	0	0	314801	0	0	0	1327	0	11	155	967999	0	0	0	5089	0	1	5	0	1	4	15121	0	0	8
chr4	125271682	125271726	4	11.25	Human_STR_1078569	CTTT	0	125271704	362183	0	0	0	313498	0	0	0	2630	0	14	157	966696	0	0	0	6392	0	1	5	0	1	4	16424	0	0	8
chr4	125272339	125272360	1	22	Human_STR_1078570	T	0	125272349.5	361537.5	0	0	0	312852.5	0	0	0	2333.5	0	14	156	966050.5	0	0	0	7037.5	0	1	5	0	1	4	17069.5	0	0	8
chr4	125272508	125272525	1	18	Human_STR_1078571	T	0	125272516.5	361370.5	0	0	0	312685.5	0	0	0	2166.5	0	14	156	965883.5	0	0	0	7204.5	0	1	5	0	1	4	17236.5	0	0	8
chr4	125275644	125275658	3	5	Human_STR_1078572	CTT	0	125275651	358236	0	0	0	309551	0	0	0	968	1	14	149	962749	0	0	0	10339	0	0	5	0	0	4	20371	0	0	8
chr4	125281887	125281897	1	11	Human_STR_1078573	A	0	125281892	351995	0	0	0	303310	0	0	0	262	3	11	151	956508	0	0	0	16580	0	0	5	0	0	4	26612	0	0	8
chr4	125288699	125288711	1	13	Human_STR_1078574	T	0	125288705	345182	0	0	0	296497	0	0	0	1326	0	19	146	949695	0	0	0	23393	0	0	4	0	0	3	33425	0	0	7
chr4	125289106	125289120	1	15	Human_STR_1078575	T	0	125289113	344774	0	0	0	296089	0	0	0	918	1	19	146	949287	0	0	0	23801	0	0	4	0	0	3	33833	0	0	7
chr4	125291382	125291398	4	4.25	Human_STR_1078576	GTTT	0	125291390	342497	0	0	0	293812	0	0	0	373	3	18	147	947010	0	0	0	26078	0	0	4	0	0	3	36110	0	0	7
chr4	125293791	125293801	1	11	Human_STR_1078577	T	0	125293796	340091	0	0	0	291406	0	0	0	286	4	16	148	944604	0	0	0	28484	0	0	3	0	0	3	38516	0	0	7
chr4	125296368	125296381	1	14	Human_STR_1078578	T	0	125296374.5	337512.5	0	0	0	288827.5	0	0	0	36.5	5	16	149	942025.5	0	0	0	31062.5	0	0	3	0	0	3	41094.5	0	0	7
chr4	125296902	125296916	4	3.75	Human_STR_1078579	AAAT	0	125296909	336978	0	0	0	288293	0	0	0	455	3	16	149	941491	0	0	0	31597	0	0	3	0	0	3	41629	0	0	7
chr4	125300256	125300275	1	20	Human_STR_1078580	T	0	125300265.5	333621.5	0	0	0	284936.5	0	0	0	953.5	1	17	148	938134.5	0	0	0	34953.5	0	0	3	0	0	3	44985.5	0	0	8
chr4	125300572	125300617	4	11.5	Human_STR_1078581	AAAT	0	125300594.5	333292.5	0	0	0	284607.5	0	0	0	624.5	1	17	148	937805.5	0	0	0	35282.5	0	0	3	0	0	3	45314.5	0	0	8
chr4	125300793	125300812	4	5	Human_STR_1078582	AAAT	0	125300802.5	333084.5	0	0	0	284399.5	0	0	0	416.5	1	17	147	937597.5	0	0	0	35490.5	0	0	3	0	0	3	45522.5	0	0	8
chr4	125303276	125303291	1	16	Human_STR_1078583	T	0	125303283.5	330603.5	0	0	0	281918.5	0	0	0	666.5	1	15	149	935116.5	0	0	0	37971.5	0	0	3	0	0	3	45336.5	0	0	8
chr4	125309102	125309117	4	4	Human_STR_1078584	GTTT	0	125309109.5	324777.5	0	0	0	276092.5	0	0	0	1076.5	0	9	147	929290.5	0	0	0	41950.5	0	0	3	0	0	3	39510.5	0	0	8
chr4	125309480	125309493	1	14	Human_STR_1078585	T	0	125309486.5	324400.5	0	0	0	275715.5	0	0	0	699.5	1	9	148	928913.5	0	0	0	41573.5	0	0	3	0	0	3	39133.5	0	0	8
chr4	125309644	125309670	1	27	Human_STR_1078586	T	0	125309657	324230	0	0	0	275545	0	0	0	529	1	9	148	928743	0	0	0	41403	0	0	3	0	0	3	38963	0	0	8
chr4	125310655	125310698	2	22	Human_STR_1078587	AT	0	125310676.5	323210.5	0	0	0	274525.5	0	0	0	387.5	4	11	148	927723.5	0	0	0	40383.5	0	0	3	0	0	3	37943.5	0	0	8
chr4	125323165	125323179	1	15	Human_STR_1078588	A	0	125323172	310715	0	0	0	262030	0	0	0	655	1	17	141	915228	0	0	0	27888	0	0	3	0	0	1	25448	0	0	8
chr4	125323649	125323667	4	4.75	Human_STR_1078589	GTTT	0	125323658	310229	0	0	0	261544	0	0	0	169	2	18	141	914742	0	0	0	27402	0	0	3	0	0	1	24962	0	0	8
chr4	125324030	125324047	6	3	Human_STR_1078590	AAAAAT	0	125324038.5	309848.5	0	0	0	261163.5	0	0	0	202.5	4	18	142	914361.5	0	0	0	27021.5	0	0	3	0	0	1	24581.5	0	0	8
chr4	125329410	125329432	1	23	Human_STR_1078591	A	0	125329421	304466	0	0	0	255781	0	0	0	1120	0	22	146	908979	0	0	0	21639	0	0	3	0	0	1	19199	0	0	8
chr4	125329580	125329595	1	16	Human_STR_1078592	T	0	125329587.5	304299.5	0	0	0	255614.5	0	0	0	953.5	1	22	145	908812.5	0	0	0	21472.5	0	0	3	0	0	1	19032.5	0	0	8
chr4	125330704	125330721	5	3.6	Human_STR_1078593	ATTTT	0	125330712.5	303174.5	0	0	0	254489.5	0	0	0	171.5	1	20	146	907687.5	0	0	0	20347.5	0	0	3	0	0	1	17907.5	0	0	8
chr4	125331032	125331073	4	10.5	Human_STR_1078594	AAAT	0	125331052.5	302834.5	0	0	0	254149.5	0	0	0	511.5	1	20	144	907347.5	0	0	0	20007.5	0	0	3	0	0	1	17567.5	0	0	8
chr4	125337336	125337352	4	4.25	Human_STR_1078595	ATTC	0	125337344	296543	0	0	0	247858	0	0	0	413	1	14	141	901056	0	0	0	13716	0	0	3	0	0	1	11276	0	0	7
chr4	125337839	125337849	1	11	Human_STR_1078596	T	0	125337844	296043	0	0	0	247358	0	0	0	761	2	15	141	900556	0	0	0	13216	0	0	3	0	0	1	10776	0	0	7
chr4	125338130	125338159	4	7.5	Human_STR_1078597	AAAC	0	125338144.5	295742.5	0	0	0	247057.5	0	0	0	460.5	1	15	142	900255.5	0	0	0	12915.5	0	0	3	0	0	1	10475.5	0	0	7
chr4	125345184	125345210	2	13.5	Human_STR_1078598	AT	0	125345197	288690	0	0	0	240005	0	0	0	1091	0	10	146	893203	0	0	0	5863	0	1	3	0	0	1	3423	0	4	7
chr4	125350807	125350847	2	20.5	Human_STR_1078599	AC	0	125350827	283060	0	0	0	234375	0	0	0	3277	0	10	151	887573	0	0	0	233	1	1	3	0	0	1	322	1	4	7
chr4	125352560	125352594	4	8.75	Human_STR_1078600	AAAT	0	125352577	281310	0	0	0	232625	0	0	0	1980	0	11	153	885823	0	0	0	1517	0	1	4	0	0	2	1123	0	4	7
chr4	125354364	125354452	2	44.5	Human_STR_1078601	AC	0	125354408	279479	0	0	0	230794	0	0	0	149	2	10	151	883992	0	0	0	3348	0	1	4	0	0	2	272	2	4	7
chr4	125356797	125356828	4	8	Human_STR_1078602	ATTT	0	125356812.5	277074.5	0	0	0	228389.5	0	0	0	250.5	1	10	153	881587.5	0	0	0	5752.5	0	1	4	0	0	2	2132.5	0	4	6
chr4	125359957	125359993	5	7.4	Human_STR_1078603	ATTTT	0	125359975	273912	0	0	0	225227	0	0	0	223	2	11	153	878425	0	0	0	8915	0	1	5	0	0	2	5295	0	3	6
chr4	125360371	125360381	1	11	Human_STR_1078604	T	0	125360376	273511	0	0	0	224826	0	0	0	178	2	11	154	878024	0	0	0	9316	0	1	5	0	0	2	5696	0	4	6
chr4	125362075	125362087	2	6.5	Human_STR_1078605	GT	0	125362081	271806	0	0	0	223121	0	0	0	315	1	13	156	876319	0	0	0	11021	0	0	5	0	0	2	7401	0	3	6
chr4	125362305	125362372	2	34	Human_STR_1078606	CT/GT	0	125362338.5	271548.5	0	0	0	222863.5	0	0	0	572.5	1	13	156	876061.5	0	0	0	11278.5	0	0	5	0	0	2	7658.5	0	3	6
chr4	125370323	125370359	2	18.5	Human_STR_1078607	GT	0	125370341	263546	0	0	0	214861	0	0	0	686	2	10	165	868059	0	0	0	19281	0	0	5	0	0	2	19	1	1	6
chr4	125370845	125370878	2	17	Human_STR_1078608	CT	0	125370861.5	263025.5	0	0	0	214340.5	0	0	0	165.5	2	10	165	867538.5	0	0	0	19801.5	0	0	5	0	0	2	501.5	1	1	6
chr4	125371424	125371448	2	12.5	Human_STR_1078609	AT	0	125371436	262451	0	0	0	213766	0	0	0	250	2	13	166	866964	0	0	0	20376	0	0	5	0	0	2	1076	0	1	6
chr4	125372959	125372991	2	16.5	Human_STR_1078610	AT	0	125372975	260912	0	0	0	212227	0	0	0	1789	0	12	166	865425	0	0	0	21915	0	0	5	0	0	2	2615	0	1	6
chr4	125374130	125374149	1	20	Human_STR_1078611	A	0	125374139.5	259747.5	0	0	0	211062.5	0	0	0	1107.5	0	12	166	864260.5	0	0	0	23079.5	0	0	5	0	0	2	3779.5	0	1	6
chr4	125380701	125380716	1	16	Human_STR_1078612	T	0	125380708.5	253178.5	0	0	0	204493.5	0	0	0	212.5	4	11	170	857691.5	0	0	0	29648.5	0	0	5	0	0	2	10348.5	0	0	6
chr4	125381813	125381836	4	6	Human_STR_1078613	ATTC	0	125381824.5	252062.5	0	0	0	203377.5	0	0	0	656.5	3	11	169	856575.5	0	0	0	30764.5	0	0	5	0	0	2	11464.5	0	0	6
chr4	125383879	125383896	2	9	Human_STR_1078614	AT	0	125383887.5	249999.5	0	0	0	201314.5	0	0	0	1154.5	0	12	171	854512.5	0	0	0	31645.5	0	0	5	0	0	2	13527.5	0	0	6
chr4	125388326	125388347	1	22	Human_STR_1078615	T	0	125388336.5	245550.5	0	0	0	196865.5	0	0	0	1826.5	0	12	175	850063.5	0	0	0	27196.5	0	0	5	0	0	2	11203.5	0	0	6
chr4	125389796	125389814	4	4.75	Human_STR_1078616	ATTT	0	125389805	244082	0	0	0	195397	0	0	0	358	1	13	176	848595	0	0	0	25728	0	0	5	0	0	2	9735	0	1	6
chr4	125391455	125391521	4	16.75	Human_STR_1078617	CTTT	0	125391488	242399	0	0	0	193714	0	0	0	206	2	10	176	846912	0	0	0	24045	0	0	5	0	0	2	8052	0	1	6
chr4	125391550	125391742	4	48.25	Human_STR_1078618	CCTT	0	125391646	242241	0	0	0	193556	0	0	0	364	2	10	176	846754	0	0	0	23887	0	0	5	0	0	2	7894	0	1	6
chr4	125391768	125391849	4	20.5	Human_STR_1078619	CTTT	0	125391808.5	242078.5	0	0	0	193393.5	0	0	0	526.5	2	10	175	846591.5	0	0	0	23724.5	0	0	5	0	0	2	7731.5	0	1	6
chr4	125391980	125391991	2	6	Human_STR_1078620	CT	0	125391985.5	241901.5	0	0	0	193216.5	0	0	0	703.5	3	10	175	846414.5	0	0	0	23547.5	0	0	5	0	0	2	7554.5	0	1	6
chr4	125392721	125392734	1	14	Human_STR_1078621	T	0	125392727.5	241159.5	0	0	0	192474.5	0	0	0	198.5	1	11	173	845672.5	0	0	0	22805.5	0	0	5	0	0	2	6812.5	0	1	6
chr4	125397562	125397581	1	20	Human_STR_1078622	T	0	125397571.5	236315.5	0	0	0	187630.5	0	0	0	936.5	2	11	169	840828.5	0	0	0	17961.5	0	0	5	0	0	2	1968.5	0	1	6
chr4	125399644	125399663	1	20	Human_STR_1078623	A	0	125399653.5	234233.5	0	0	0	185548.5	0	0	0	120.5	1	12	173	838746.5	0	0	0	15879.5	0	0	6	0	0	3	113.5	1	1	6
chr4	125401161	125401189	1	29	Human_STR_1078624	T	0	125401175	232712	0	0	0	184027	0	0	0	358	1	11	175	837225	0	0	0	14358	0	0	7	0	0	3	1635	0	1	6
chr4	125403836	125403854	4	4.75	Human_STR_1078625	ATTT	0	125403845	230042	0	0	0	181357	0	0	0	393	1	8	174	834555	0	0	0	11688	0	0	7	0	0	3	4305	0	1	6
chr4	125408488	125408502	4	3.75	Human_STR_1078626	GGTT	0	125408495	225392	0	0	0	176707	0	0	0	912	1	7	172	829905	0	0	0	7038	0	1	7	0	1	3	8955	0	1	6
chr4	125409611	125409663	4	13.25	Human_STR_1078627	AAGG/AGGG	0	125409637	224250	0	0	0	175565	0	0	0	230	1	9	173	828763	0	0	0	5896	0	1	7	0	1	3	10097	0	0	6
chr4	125410896	125410918	3	7.66667	Human_STR_1078628	AAT	0	125410907	222980	0	0	0	174295	0	0	0	1500	0	7	173	827493	0	0	0	4626	0	1	7	0	1	3	11367	0	0	6
chr4	125412097	125412253	3	52.3333	Human_STR_1078629	AAG	0	125412175	221712	0	0	0	173027	0	0	0	2768	0	9	171	826225	0	0	0	3358	0	1	7	0	1	3	12635	0	0	6
chr4	125412282	125412304	6	3.83333	Human_STR_1078630	AGGGGG	0	125412293	221594	0	0	0	172909	0	0	0	2886	0	8	172	826107	0	0	0	3240	0	1	7	0	1	3	12753	0	0	6
chr4	125414430	125414470	6	6.83333	Human_STR_1078631	AAAAAT	0	125414450	219437	0	0	0	170752	0	0	0	1083	0	9	180	823950	0	0	0	1083	0	1	7	0	1	3	14910	0	0	6
chr4	125415056	125415072	1	17	Human_STR_1078632	T	0	125415064	218823	0	0	0	170138	0	0	0	469	1	9	180	823336	0	0	0	469	1	1	7	1	1	3	15524	0	0	6
chr4	125416985	125417007	5	4.6	Human_STR_1078633	GTTTT	0	125416996	216891	0	0	0	168206	0	0	0	1463	0	16	181	821404	0	0	0	1463	0	1	7	0	1	3	17456	0	0	6
chr4	125420050	125420065	1	16	Human_STR_1078634	A	0	125420057.5	213829.5	0	0	0	165144.5	0	0	0	815.5	2	18	183	818342.5	0	0	0	4524.5	0	1	7	0	1	3	20517.5	0	0	6
chr4	125429638	125429667	5	6	Human_STR_1078635	CCTTT	0	125429652.5	204234.5	0	0	0	155549.5	0	0	0	156.5	3	24	181	808747.5	0	0	0	14119.5	0	0	8	0	0	4	30112.5	0	0	6
chr4	125434573	125434604	3	10.6667	Human_STR_1078636	GTT	0	125434588.5	199298.5	0	0	0	150613.5	0	0	0	1191.5	0	27	178	803811.5	0	0	0	16774.5	0	0	8	0	0	4	35048.5	0	0	6
chr4	125434983	125435013	2	15.5	Human_STR_1078637	AG	0	125434998	198889	0	0	0	150204	0	0	0	782	1	27	178	803402	0	0	0	16365	0	0	8	0	0	4	35458	0	0	6
chr4	125435197	125435210	1	14	Human_STR_1078638	A	0	125435203.5	198683.5	0	0	0	149998.5	0	0	0	576.5	1	28	178	803196.5	0	0	0	16159.5	0	0	8	0	0	4	35663.5	0	0	6
chr4	125442191	125442220	2	15	Human_STR_1078639	AC	0	125442205.5	191681.5	0	0	0	142996.5	0	0	0	1036.5	0	29	178	796194.5	0	0	0	9157.5	0	1	9	0	1	4	42665.5	0	0	6
chr4	125444900	125444914	4	3.75	Human_STR_1078640	ATGT	0	125444907	188980	0	0	0	140295	0	0	0	274	4	30	178	793493	0	0	0	6456	0	1	9	0	1	4	45367	0	0	6
chr4	125445361	125445386	2	13	Human_STR_1078641	CT	0	125445373.5	188513.5	0	0	0	139828.5	0	0	0	192.5	4	31	178	793026.5	0	0	0	5989.5	0	1	9	0	1	4	45833.5	0	0	6
chr4	125445704	125445747	2	22	Human_STR_1078642	AC	0	125445725.5	188161.5	0	0	0	139476.5	0	0	0	487.5	3	32	178	792674.5	0	0	0	5637.5	0	1	9	0	1	4	46185.5	0	0	6
chr4	125449103	125449137	6	5.83333	Human_STR_1078643	AATTAT	0	125449120	184767	0	0	0	136082	0	0	0	118	6	27	176	789280	0	0	0	2243	0	2	9	0	1	4	49580	0	0	5
chr4	125452760	125452776	5	3.4	Human_STR_1078644	ATTTT	0	125452768	181119	0	0	0	132434	0	0	0	401	2	26	177	785632	0	0	0	1405	0	2	8	0	1	4	53228	0	0	4
chr4	125453663	125453684	1	22	Human_STR_1078645	A	0	125453673.5	180213.5	0	0	0	131528.5	0	0	0	1306.5	0	31	177	784726.5	0	0	0	2310.5	0	2	8	0	1	4	54133.5	0	0	5
chr4	125464714	125464732	4	4.75	Human_STR_1078646	AAAC	0	125464723	169164	0	0	0	120479	0	0	0	221	3	25	175	773677	0	0	0	4999	0	2	8	0	1	4	65183	0	0	7
chr4	125467900	125467918	1	19	Human_STR_1078647	A	0	125467909	165978	0	0	0	117293	0	0	0	1127	0	25	173	770491	0	0	0	1813	0	1	9	0	0	4	68369	0	0	7
chr4	125468904	125468975	2	36	Human_STR_1078648	CT/AC	0	125468939.5	164947.5	0	0	0	116262.5	0	0	0	96.5	3	26	172	769460.5	0	0	0	782.5	1	1	9	0	0	4	69399.5	0	0	7
chr4	125469784	125469826	2	21.5	Human_STR_1078649	GT/AT	0	125469805	164082	0	0	0	115397	0	0	0	65	4	28	172	768595	0	0	0	83	1	1	9	0	0	4	70265	0	0	7
chr4	125476136	125476157	1	22	Human_STR_1078650	A	0	125476146.5	157740.5	0	0	0	109055.5	0	0	0	265.5	2	24	171	762253.5	0	0	0	6424.5	0	1	9	0	0	4	76606.5	0	0	6
chr4	125477624	125477657	2	17	Human_STR_1078651	CT/GT	0	125477640.5	156246.5	0	0	0	107561.5	0	0	0	428.5	3	23	171	760759.5	0	0	0	7918.5	0	1	9	0	0	4	75279.5	0	0	6
chr4	125480922	125481003	2	41	Human_STR_1078652	CT/GT	0	125480962.5	152924.5	0	0	0	104239.5	0	0	0	181.5	2	20	168	757437.5	0	0	0	11240.5	0	0	9	0	0	4	71957.5	0	0	6
chr4	125485301	125485324	1	24	Human_STR_1078653	T	0	125485312.5	148574.5	0	0	0	99889.5	0	0	1	189.5	4	20	168	753087.5	0	0	0	12599.5	0	0	9	0	0	4	67607.5	0	0	6
chr4	125487513	125487526	2	7	Human_STR_1078654	AC	0	125487519.5	146367.5	0	0	0	97682.5	0	0	1	1161.5	0	21	168	750880.5	0	0	0	10392.5	0	0	9	0	0	4	65400.5	0	0	6
chr4	125487696	125487715	1	20	Human_STR_1078655	T	0	125487705.5	146181.5	0	0	0	97496.5	0	0	1	1136.5	0	22	169	750694.5	0	0	0	10206.5	0	0	9	0	0	4	65214.5	0	0	6
chr4	125487857	125487900	2	22	Human_STR_1078656	GT	0	125487878.5	146008.5	0	0	0	97323.5	0	0	1	963.5	1	23	169	750521.5	0	0	0	10033.5	0	0	9	0	0	4	65041.5	0	0	6
chr4	125488237	125488253	1	17	Human_STR_1078657	A	0	125488245	145642	0	0	0	96957	0	0	1	597	1	25	169	750155	0	0	0	9667	0	1	9	0	1	4	64675	0	0	6
chr4	125493806	125493836	1	31	Human_STR_1078658	A	0	125493821	140066	0	0	0	91381	0	0	1	682	2	19	171	744579	0	0	0	4091	0	2	9	0	1	4	59099	0	0	6
chr4	125495092	125495102	1	11	Human_STR_1078659	A	0	125495097	138790	0	0	0	90105	0	0	1	551	2	16	172	743303	0	0	0	2815	0	2	9	0	1	4	57823	0	0	6
chr4	125496469	125496479	1	11	Human_STR_1078660	A	0	125496474	137413	0	0	0	88728	0	0	1	177	3	14	171	741926	0	0	0	1438	0	2	9	0	1	4	56446	0	0	6
chr4	125497791	125497808	1	18	Human_STR_1078661	T	0	125497799.5	136087.5	0	0	0	87402.5	0	0	1	75.5	7	14	170	740600.5	0	0	0	112.5	1	2	9	1	1	4	55120.5	0	0	6
chr4	125504041	125504051	1	11	Human_STR_1078662	A	0	125504046	129841	0	0	0	81156	0	0	1	3455	0	23	168	734354	0	0	0	4141	0	2	9	0	1	4	48874	0	0	5
chr4	125506385	125506408	6	4	Human_STR_1078663	AAATGT	0	125506396.5	127490.5	0	0	0	78805.5	0	0	1	2523.5	0	23	167	732003.5	0	0	0	6491.5	0	2	9	0	1	4	46523.5	0	0	5
chr4	125506557	125506572	1	16	Human_STR_1078664	A	0	125506564.5	127322.5	0	0	0	78637.5	0	0	1	2355.5	0	23	167	731835.5	0	0	0	6659.5	0	2	9	0	1	4	46355.5	0	0	5
chr4	125507456	125507469	1	14	Human_STR_1078665	T	0	125507462.5	126424.5	0	0	0	77739.5	0	0	1	1457.5	0	21	168	730937.5	0	0	0	7557.5	0	2	9	0	1	4	45457.5	0	0	5
chr4	125516476	125516496	2	10.5	Human_STR_1078666	AT	0	125516486	117401	0	0	0	68716	0	0	1	577	1	23	173	721914	0	0	0	4852	0	1	8	0	1	3	36434	0	0	5
chr4	125518761	125518785	1	25	Human_STR_1078667	A	0	125518773	115114	0	0	0	66429	0	0	1	225	4	25	174	719627	0	0	0	2565	0	1	8	0	1	3	34147	0	0	5
chr4	125519804	125519815	1	12	Human_STR_1078668	T	0	125519809.5	114077.5	0	0	0	65392.5	0	0	1	288.5	3	25	174	718590.5	0	0	0	1528.5	0	1	8	0	1	3	33110.5	0	0	5
chr4	125521252	125521264	1	13	Human_STR_1078669	T	0	125521258	112629	0	0	0	63944	0	0	1	80	2	24	174	717142	0	0	0	80	1	1	8	1	1	3	31662	0	0	5
chr4	125527096	125527110	1	15	Human_STR_1078670	T	0	125527103	106784	0	0	0	58099	0	0	1	203	2	16	166	711297	0	0	0	5765	0	1	8	0	1	3	25817	0	0	5
chr4	125527324	125527355	6	5.33333	Human_STR_1078671	AAGGTT	0	125527339.5	106547.5	0	0	0	57862.5	0	0	1	33.5	1	16	166	711060.5	0	0	0	6001.5	0	1	8	0	1	3	25580.5	0	0	5
chr4	125532120	125532138	2	9.5	Human_STR_1078672	AC	0	125532129	101758	0	0	0	53073	0	0	1	108	3	14	161	706271	0	0	0	8363	0	1	8	0	1	3	20791	0	0	5
chr4	125532965	125532975	1	11	Human_STR_1078673	A	0	125532970	100917	0	0	0	52232	0	0	1	733	1	14	162	705430	0	0	0	7522	0	1	8	0	1	3	19950	0	0	6
chr4	125533052	125533067	4	4	Human_STR_1078674	ATTT	0	125533059.5	100827.5	0	0	0	52142.5	0	0	1	822.5	1	13	162	705340.5	0	0	0	7432.5	0	1	8	0	1	3	19860.5	0	0	6
chr4	125533093	125533103	1	11	Human_STR_1078675	T	0	125533098	100789	0	0	0	52104	0	0	1	861	1	13	162	705302	0	0	0	7394	0	1	8	0	1	3	19822	0	0	6
chr4	125545282	125545294	1	13	Human_STR_1078676	T	0	125545288	88599	0	0	1	39914	0	0	1	563	1	10	155	693112	0	0	0	4796	0	1	8	0	1	3	7632	0	1	7
chr4	125549066	125549085	4	5	Human_STR_1078677	AAAT	0	125549075.5	84811.5	0	0	1	36126.5	0	0	1	1374.5	0	10	151	689324.5	0	0	0	8583.5	0	1	8	0	1	3	3844.5	0	3	7
chr4	125549487	125549504	1	18	Human_STR_1078678	T	0	125549495.5	84391.5	0	0	1	35706.5	0	0	1	954.5	1	10	150	688904.5	0	0	0	9003.5	0	1	8	0	1	3	3424.5	0	3	7
chr4	125552182	125552207	5	5.2	Human_STR_1078679	GTTTT	0	125552194.5	81692.5	0	0	1	33007.5	0	0	1	1659.5	0	7	152	686205.5	0	0	0	11702.5	0	0	7	0	0	3	725.5	1	4	7
chr4	125552747	125552757	1	11	Human_STR_1078680	A	0	125552752	81135	0	0	1	32450	0	0	1	1102	0	7	152	685648	0	0	0	12260	0	0	7	0	0	3	168	1	4	7
chr4	125557066	125557087	1	22	Human_STR_1078681	T	0	125557076.5	76810.5	0	0	1	28125.5	0	0	1	2053.5	0	7	155	681323.5	0	0	0	8201.5	0	1	7	0	0	3	516.5	2	5	7
chr4	125557809	125557832	1	24	Human_STR_1078682	A	0	125557820.5	76066.5	0	0	1	27381.5	0	0	1	2797.5	0	7	154	680579.5	0	0	0	7457.5	0	1	6	0	0	2	164.5	1	5	7
chr4	125559463	125559491	5	5.8	Human_STR_1078683	AAAAC	0	125559477	74410	0	0	1	25725	0	0	1	1287	0	7	155	678923	0	0	0	5801	0	1	6	0	0	2	1492	0	5	7
chr4	125560416	125560436	1	21	Human_STR_1078684	T	0	125560426	73461	0	0	1	24776	0	0	1	338	1	7	155	677974	0	0	0	4852	0	1	6	0	0	2	819	1	5	7
chr4	125561881	125561894	1	14	Human_STR_1078685	T	0	125561887.5	71999.5	0	0	1	23314.5	0	0	1	140.5	1	7	156	676512.5	0	0	0	3390.5	0	1	6	0	0	2	642.5	1	5	7
chr4	125565398	125565412	1	15	Human_STR_1078686	A	0	125565405	68482	0	0	1	19797	0	0	1	2345	0	5	153	672995	0	0	0	127	1	1	6	0	0	2	2180	0	4	7
chr4	125565579	125565674	2	48	Human_STR_1078687	AT	0	125565626.5	68260.5	0	0	1	19575.5	0	0	1	2566.5	0	5	153	672773.5	0	0	0	348.5	1	1	6	0	0	2	2401.5	0	4	7
chr4	125566798	125566812	4	3.75	Human_STR_1078688	ATTC	0	125566805	67082	0	0	1	18397	0	0	1	3745	0	5	153	671595	0	0	0	1527	0	1	6	0	0	2	3580	0	3	7
chr4	125567483	125567507	4	6.25	Human_STR_1078689	GTTT	0	125567495	66392	0	0	1	17707	0	0	1	3061	0	5	154	670905	0	0	0	2217	0	1	6	0	0	2	4270	0	3	7
chr4	125568157	125568172	3	5.33333	Human_STR_1078690	ATT	0	125568164.5	65722.5	0	0	1	17037.5	0	0	1	2391.5	0	5	156	670235.5	0	0	0	2886.5	0	1	6	0	0	2	4939.5	0	2	7
chr4	125569631	125569657	4	6.75	Human_STR_1078691	AGTG	0	125569644	64243	0	0	1	15558	0	0	1	912	1	6	156	668756	0	0	0	4366	0	1	6	0	0	2	6419	0	2	7
chr4	125571694	125571715	5	4.4	Human_STR_1078692	AAAAT	0	125571704.5	62182.5	0	0	1	13497.5	0	0	1	1148.5	0	5	155	666695.5	0	0	0	6426.5	0	1	5	0	0	2	8479.5	0	1	7
chr4	125575633	125575646	1	14	Human_STR_1078693	G	0	125575639.5	58247.5	0	0	1	9562.5	0	1	1	417.5	1	6	155	662760.5	0	0	0	10361.5	0	0	5	0	0	2	12414.5	0	0	7
chr4	125580203	125580293	5	18.2	Human_STR_1078694	CCCTT	0	125580248	53639	0	0	1	4954	0	1	1	764	1	8	152	658152	0	0	0	14970	0	0	5	0	0	2	17023	0	0	7
chr4	125580307	125580317	1	11	Human_STR_1078695	T	0	125580312	53575	0	0	1	4890	0	1	1	828	1	8	152	658088	0	0	0	15034	0	0	5	0	0	2	17087	0	0	7
chr4	125580763	125580773	1	11	Human_STR_1078696	A	0	125580768	53119	0	0	1	4434	0	1	1	1284	0	8	152	657632	0	0	0	15490	0	0	5	0	0	2	17543	0	0	7
chr4	125581578	125581589	2	6	Human_STR_1078697	AC	0	125581583.5	52303.5	0	0	1	3618.5	0	1	1	1286.5	0	9	151	656816.5	0	0	0	16305.5	0	0	5	0	0	2	18358.5	0	0	7
chr4	125582615	125582629	1	15	Human_STR_1078698	A	0	125582622	51265	0	0	1	2580	0	1	1	248	1	12	151	655778	0	0	0	17344	0	0	6	0	0	2	19397	0	0	7
chr4	125588277	125588291	1	15	Human_STR_1078699	A	0	125588284	45603	0	0	1	0	1	1	1	724	2	12	153	650116	0	0	0	23006	0	0	6	0	0	2	25059	0	0	7
chr4	125588572	125588586	1	15	Human_STR_1078700	T	0	125588579	45308	0	0	1	0	1	1	1	577	1	12	153	649821	0	0	0	23301	0	0	6	0	0	2	25354	0	0	7
chr4	125589733	125589761	4	7.25	Human_STR_1078701	ATTC	0	125589747	44140	0	0	1	0	1	1	1	591	2	12	155	648653	0	0	0	24469	0	0	6	0	0	2	26522	0	0	7
chr4	125593773	125593800	4	7	Human_STR_1078702	AAAT	0	125593786.5	40100.5	0	0	1	0	1	1	1	480.5	1	12	157	644613.5	0	0	0	28508.5	0	0	6	0	0	2	30561.5	0	0	7
chr4	125594681	125594701	3	7	Human_STR_1078703	AGC	0	125594691	39196	0	0	1	0	1	1	1	424	1	10	155	643709	0	0	0	29413	0	0	6	0	0	2	31466	0	0	7
chr4	125600283	125600298	2	8	Human_STR_1078704	GT	0	125600290.5	33596.5	0	0	1	0	1	1	1	1346.5	0	11	151	638109.5	0	0	0	35012.5	0	0	4	0	0	1	32349.5	0	0	7
chr4	125603478	125603506	1	29	Human_STR_1078705	A	0	125603492	30395	0	0	1	0	1	1	1	1023	0	7	150	634908	0	0	0	38214	0	0	4	0	0	1	29148	0	0	7
chr4	125604215	125604233	4	4.75	Human_STR_1078706	ACAT	0	125604224	29663	0	0	1	0	1	1	1	1755	0	8	152	634176	0	0	0	38946	0	0	4	0	0	1	28416	0	0	7
chr4	125604294	125604314	2	10.5	Human_STR_1078707	AT	0	125604304	29583	0	0	1	0	1	1	1	1835	0	7	152	634096	0	0	0	39026	0	0	4	0	0	1	28336	0	0	7
chr4	125604912	125604929	1	18	Human_STR_1078708	A	0	125604920.5	28966.5	0	0	1	0	1	1	1	1876.5	0	7	152	633479.5	0	0	0	39642.5	0	0	4	0	0	1	27719.5	0	0	7
chr4	125605020	125605033	1	14	Human_STR_1078709	T	0	125605026.5	28860.5	0	0	1	0	1	1	1	1770.5	0	7	152	633373.5	0	0	0	39748.5	0	0	4	0	0	1	27613.5	0	0	7
chr4	125605060	125605074	1	15	Human_STR_1078710	T	0	125605067	28820	0	0	1	0	1	1	1	1730	0	7	152	633333	0	0	0	39789	0	0	4	0	0	1	27573	0	0	7
chr4	125610388	125610404	4	4.25	Human_STR_1078711	AATG	0	125610396	23491	0	0	1	0	1	1	1	462	2	14	157	628004	0	0	0	45118	0	0	4	0	0	1	22244	0	0	7
chr4	125612654	125612679	1	26	Human_STR_1078712	A	0	125612666.5	21220.5	0	0	1	0	1	1	1	1554.5	0	14	157	625733.5	0	0	0	47388.5	0	0	4	0	0	1	19973.5	0	0	7
chr4	125620412	125620426	1	15	Human_STR_1078713	A	0	125620419	13468	0	0	1	0	1	1	1	389	2	12	149	617981	0	0	0	55141	0	0	4	0	0	1	12221	0	0	7
chr4	125620934	125620945	1	12	Human_STR_1078714	A	0	125620939.5	12947.5	0	0	1	0	1	1	1	909.5	1	11	149	617460.5	0	0	0	55661.5	0	0	4	0	0	1	11700.5	0	0	7
chr4	125622979	125622995	1	17	Human_STR_1078715	A	0	125622987	10900	0	0	1	0	1	1	1	897	1	12	150	615413	0	0	0	57709	0	0	3	0	0	1	9653	0	1	7
chr4	125624824	125624836	1	13	Human_STR_1078716	T	0	125624830	9057	0	1	1	0	1	1	1	853	1	12	150	613570	0	0	0	57591	0	0	3	0	0	1	7810	0	2	7
chr4	125626248	125626280	4	8.25	Human_STR_1078717	AAAC	0	125626264	7623	0	1	1	0	1	1	1	581	1	10	155	612136	0	0	0	56157	0	0	3	0	0	1	6376	0	2	8
chr4	125629841	125629889	2	24.5	Human_STR_1078718	AC	0	125629865	4022	0	1	1	0	1	1	1	2715	0	11	163	608535	0	0	0	52556	0	0	4	0	0	1	2775	0	2	8
chr4	125630217	125630236	2	10	Human_STR_1078719	AC	0	125630226.5	3660.5	0	1	1	0	1	1	1	2353.5	0	10	163	608173.5	0	0	0	52194.5	0	0	4	0	0	1	2413.5	0	2	8
chr4	125632916	125632933	1	18	Human_STR_1078720	A	0	125632924.5	962.5	1	1	1	0	1	1	1	344.5	1	11	162	605475.5	0	0	0	49496.5	0	0	4	0	0	1	284.5	1	2	8
chr4	125633856	125633873	3	6	Human_STR_1078721	CCG	0	125633864.5	22.5	1	1	1	0	1	1	1	809.5	1	11	162	604535.5	0	0	0	48556.5	0	0	4	0	0	1	615.5	1	2	8
chr4	125636821	125636932	6	18.6667	Human_STR_1078722	ATATGT	0	125636876.5	2989.5	0	1	1	2989.5	0	1	1	451.5	3	13	162	601523.5	0	0	0	45544.5	0	0	4	0	0	1	2396.5	0	2	8
chr4	125640288	125640309	1	22	Human_STR_1078723	A	0	125640298.5	6411.5	0	1	1	6411.5	0	1	1	482.5	3	16	161	598101.5	0	0	0	42122.5	0	0	4	0	0	1	5818.5	0	2	8
chr4	125640324	125640340	5	3.4	Human_STR_1078724	AGGGG	0	125640332	6445	0	1	1	6445	0	1	1	516	3	16	161	598068	0	0	0	42089	0	0	4	0	0	1	5852	0	2	8
chr4	125642782	125642804	3	7.66667	Human_STR_1078725	ATT	0	125642793	8906	0	1	1	8906	0	1	1	445	1	20	157	595607	0	0	0	39628	0	0	4	0	0	1	8313	0	1	8
chr4	125648385	125648407	1	23	Human_STR_1078726	T	0	125648396	14509	0	0	1	14509	0	0	1	627	1	21	159	590004	0	0	0	34025	0	0	4	0	0	1	13916	0	0	8
chr4	125652745	125652798	2	27	Human_STR_1078727	CT/GT	0	125652771.5	18884.5	0	0	1	18884.5	0	0	1	105.5	6	24	158	585628.5	0	0	0	29649.5	0	0	4	0	0	1	18291.5	0	0	8
chr4	125654131	125654175	2	22.5	Human_STR_1078728	CT	0	125654153	20266	0	0	1	20266	0	0	1	22	3	27	156	584247	0	0	0	28268	0	0	4	0	0	1	19673	0	0	7
chr4	125655252	125655263	1	12	Human_STR_1078729	A	0	125655257.5	21370.5	0	0	1	21370.5	0	0	1	1126.5	0	28	158	583142.5	0	0	0	27163.5	0	0	4	0	0	1	20777.5	0	0	7
chr4	125655896	125655919	1	24	Human_STR_1078730	T	0	125655907.5	22020.5	0	0	1	22020.5	0	0	1	537.5	1	26	158	582492.5	0	0	0	26513.5	0	0	4	0	0	1	21427.5	0	0	7
chr4	125656751	125656767	1	17	Human_STR_1078731	T	0	125656759	22872	0	0	1	22872	0	0	1	314	1	29	158	581641	0	0	0	25662	0	0	4	0	0	1	22279	0	0	6
chr4	125658406	125658423	1	18	Human_STR_1078732	T	0	125658414.5	24527.5	0	0	1	24527.5	0	0	1	79.5	1	33	160	579985.5	0	0	0	24006.5	0	0	4	0	0	1	23934.5	0	0	5
chr4	125665253	125665267	2	7.5	Human_STR_1078733	GT	0	125665260	31373	0	0	1	31373	0	0	1	167	4	25	161	573140	0	0	0	17161	0	0	4	0	0	1	30780	0	0	3
chr4	125665766	125665874	4	27.25	Human_STR_1078734	AAAG/AGGG	0	125665820	31933	0	0	1	31933	0	0	1	60	5	25	161	572580	0	0	0	16601	0	0	3	0	0	1	31340	0	0	3
chr4	125669445	125669469	1	25	Human_STR_1078735	T	0	125669457	35570	0	0	1	35570	0	0	1	552	3	26	162	568943	0	0	0	12964	0	0	3	0	0	1	34977	0	0	3
chr4	125669634	125669725	2	46	Human_STR_1078736	CT	0	125669679.5	35792.5	0	0	1	35792.5	0	0	1	329.5	3	24	163	568720.5	0	0	0	12741.5	0	0	3	0	0	1	35199.5	0	0	3
chr4	125672040	125672061	1	22	Human_STR_1078737	A	0	125672050.5	38163.5	0	0	1	38163.5	0	0	1	826.5	1	24	166	566349.5	0	0	0	10370.5	0	0	3	0	0	1	37570.5	0	0	3
chr4	125672522	125672534	1	13	Human_STR_1078738	A	0	125672528	38641	0	0	1	38641	0	0	1	349	1	24	166	565872	0	0	0	9893	0	1	3	0	0	1	38048	0	0	3
chr4	125672789	125672804	4	4	Human_STR_1078739	ATTT	0	125672796.5	38909.5	0	0	1	38909.5	0	0	1	80.5	1	24	166	565603.5	0	0	0	9624.5	0	1	3	0	0	1	38316.5	0	0	3
chr4	125672955	125672965	1	11	Human_STR_1078740	T	0	125672960	39073	0	0	1	39073	0	0	1	83	1	25	166	565440	0	0	0	9461	0	1	3	0	0	1	38480	0	0	3
chr4	125673344	125673361	2	9	Human_STR_1078741	GT	0	125673352.5	39465.5	0	0	1	39465.5	0	0	1	475.5	1	24	168	565047.5	0	0	0	9068.5	0	1	3	0	0	1	38872.5	0	0	3
chr4	125673656	125673677	2	11	Human_STR_1078742	AT	0	125673666.5	39779.5	0	0	1	39779.5	0	0	1	789.5	1	23	168	564733.5	0	0	0	8754.5	0	1	3	0	0	1	39186.5	0	0	3
chr4	125673887	125673912	2	13	Human_STR_1078743	CT	0	125673899.5	40012.5	0	0	1	40012.5	0	0	1	1022.5	0	24	169	564500.5	0	0	0	8521.5	0	1	3	0	0	1	39419.5	0	0	3
chr4	125674016	125674041	2	13	Human_STR_1078744	AT	0	125674028.5	40141.5	0	0	1	40141.5	0	0	1	1025.5	0	24	170	564371.5	0	0	0	8392.5	0	1	3	0	0	1	39548.5	0	0	3
chr4	125674534	125674558	2	12.5	Human_STR_1078745	AT	0	125674546	40659	0	0	1	40659	0	0	1	508	1	24	171	563854	0	0	0	7875	0	1	3	0	0	1	40066	0	0	3
chr4	125674704	125674727	2	12	Human_STR_1078746	AT	0	125674715.5	40828.5	0	0	1	40828.5	0	0	1	338.5	1	24	172	563684.5	0	0	0	7705.5	0	1	3	0	0	1	40235.5	0	0	3
chr4	125674799	125674828	2	15	Human_STR_1078747	AT	0	125674813.5	40926.5	0	0	1	40926.5	0	0	1	240.5	1	24	172	563586.5	0	0	0	7607.5	0	1	3	0	0	1	40333.5	0	0	3
chr4	125676758	125676787	4	7.5	Human_STR_1078748	AAAT	0	125676772.5	42885.5	0	0	1	42885.5	0	0	1	87.5	2	20	171	561627.5	0	0	0	5648.5	0	1	3	0	0	1	42292.5	0	0	3
chr4	125678792	125678811	3	6.66667	Human_STR_1078749	CTG	0	125678801.5	44914.5	0	0	1	44914.5	0	0	1	516.5	1	18	172	559598.5	0	0	0	3619.5	0	1	3	0	0	1	44321.5	0	0	3
chr4	125679398	125679411	1	14	Human_STR_1078750	T	0	125679404.5	45517.5	0	0	1	45517.5	0	0	1	1119.5	0	21	175	558995.5	0	0	0	3016.5	0	1	3	0	0	1	44924.5	0	0	3
chr4	125679723	125679736	1	14	Human_STR_1078751	A	0	125679729.5	45842.5	0	0	1	45842.5	0	0	1	1089.5	0	21	175	558670.5	0	0	0	2691.5	0	1	3	0	0	1	45130.5	0	0	3
chr4	125682111	125682132	1	22	Human_STR_1078752	A	0	125682121.5	48234.5	0	0	1	48234.5	0	0	1	102.5	4	20	179	556278.5	0	0	0	299.5	1	1	4	0	0	1	42738.5	0	0	3
chr4	125691068	125691090	1	23	Human_STR_1078753	A	0	125691079	57192	0	0	1	57192	0	0	1	287	1	21	185	547321	0	0	0	8658	0	1	4	0	0	1	33781	0	0	3
chr4	125692548	125692581	6	5.66667	Human_STR_1078754	AATTTT	0	125692564.5	58677.5	0	0	1	58677.5	0	0	1	229.5	1	18	182	545835.5	0	0	0	10143.5	0	0	4	0	0	1	32295.5	0	0	3
chr4	125693392	125693406	4	3.75	Human_STR_1078755	GTTT	0	125693399	59512	0	0	1	59512	0	0	1	376	1	16	183	545001	0	0	0	10978	0	0	4	0	0	1	31461	0	0	3
chr4	125693518	125693548	1	31	Human_STR_1078756	T	0	125693533	59646	0	0	1	59646	0	0	1	242	1	16	183	544867	0	0	0	11112	0	0	4	0	0	1	31327	0	0	3
chr4	125694470	125694491	1	22	Human_STR_1078757	A	0	125694480.5	60593.5	0	0	1	60593.5	0	0	1	705.5	1	17	182	543919.5	0	0	0	12059.5	0	0	4	0	0	1	30379.5	0	0	3
chr4	125694599	125694617	1	19	Human_STR_1078758	A	0	125694608	60721	0	0	1	60721	0	0	1	833	1	17	182	543792	0	0	0	12187	0	0	4	0	0	1	30252	0	0	3
chr4	125699162	125699196	6	5.83333	Human_STR_1078759	AAAAAC	0	125699179	65292	0	0	1	65292	0	0	1	611	4	20	183	539221	0	0	0	16758	0	0	4	0	0	1	25681	0	0	3
chr4	125699988	125700010	4	5.75	Human_STR_1078760	ATTT	0	125699999	66112	0	0	1	66112	0	0	1	86	2	17	184	538401	0	0	0	17578	0	0	4	0	0	1	24861	0	0	3
chr4	125700050	125700070	1	21	Human_STR_1078761	T	0	125700060	66173	0	0	1	66173	0	0	1	147	2	17	184	538340	0	0	0	17639	0	0	4	0	0	1	24800	0	0	3
chr4	125705326	125705340	4	3.75	Human_STR_1078762	AAAT	0	125705333	71446	0	0	1	71446	0	0	1	365	2	17	186	533067	0	0	0	22205	0	0	4	0	0	1	19527	0	0	3
chr4	125709625	125709654	1	30	Human_STR_1078763	T	0	125709639.5	75752.5	0	0	1	75752.5	0	0	1	1867.5	0	19	187	528760.5	0	0	0	17898.5	0	0	4	0	0	1	15220.5	0	0	3
chr4	125720258	125720273	2	8	Human_STR_1078764	AT	0	125720265.5	86378.5	0	0	1	86378.5	0	0	1	164.5	4	31	194	518134.5	0	0	0	7272.5	0	1	4	0	0	1	4594.5	0	1	3
chr4	125720963	125720992	1	30	Human_STR_1078765	A	0	125720977.5	87090.5	0	0	1	87090.5	0	0	1	547.5	2	32	195	517422.5	0	0	0	6560.5	0	1	4	0	0	1	3882.5	0	1	3
chr4	125729077	125729097	1	21	Human_STR_1078766	A	0	125729087	95200	0	0	1	95200	0	0	1	611	1	27	206	509313	0	0	0	1549	0	1	4	0	0	1	4227	0	1	3
chr4	125735488	125735501	1	14	Human_STR_1078767	T	0	125735494.5	101607.5	0	0	0	101607.5	0	0	0	2761.5	0	19	206	502905.5	0	0	0	5213.5	0	2	4	0	1	1	10634.5	0	0	2
chr4	125737936	125737946	1	11	Human_STR_1078768	T	0	125737941	104054	0	0	0	104054	0	0	0	5208	0	7	209	500459	0	0	0	2767	0	1	4	0	1	1	13081	0	0	2
chr4	125739425	125739467	4	10.75	Human_STR_1078769	AAAT	0	125739446	105559	0	0	0	105559	0	0	0	4856	0	6	213	498954	0	0	0	1262	0	1	4	0	1	1	14586	0	0	2
chr4	125743320	125743341	1	22	Human_STR_1078770	T	0	125743330.5	109443.5	0	0	0	109443.5	0	0	0	971.5	1	3	231	495069.5	0	0	0	2622.5	0	1	4	0	1	1	18470.5	0	0	2
chr4	125744678	125744691	2	7	Human_STR_1078771	AT	0	125744684.5	110797.5	0	0	0	110797.5	0	0	0	23.5	2	3	233	493715.5	0	0	0	3976.5	0	1	4	0	1	1	19824.5	0	0	2
chr4	125745556	125745572	2	8.5	Human_STR_1078772	AT	0	125745564	111677	0	0	0	111677	0	0	0	655	2	6	233	492836	0	0	0	4856	0	1	4	0	1	1	20704	0	0	2
chr4	125745697	125745716	3	6.66667	Human_STR_1078773	AAC	0	125745706.5	111819.5	0	0	0	111819.5	0	0	0	512.5	1	6	233	492693.5	0	0	0	4998.5	0	1	4	0	1	1	20846.5	0	0	2
chr4	125748161	125748173	2	6.5	Human_STR_1078774	AT	0	125748167	114280	0	0	0	114280	0	0	0	1948	0	8	244	490233	0	0	0	7459	0	1	4	0	1	1	23307	0	0	2
chr4	125749381	125749399	1	19	Human_STR_1078775	A	0	125749390	115503	0	0	0	115503	0	0	0	3171	0	8	245	489010	0	0	0	8682	0	1	4	0	1	1	24530	0	0	2
chr4	125751084	125751096	1	13	Human_STR_1078776	T	0	125751090	117203	0	0	0	117203	0	0	0	3878	0	9	244	487310	0	0	0	10382	0	0	4	0	0	1	26230	0	0	2
chr4	125765414	125765430	1	17	Human_STR_1078777	T	0	125765422	131535	0	0	0	131535	0	0	0	1625	0	18	258	472978	0	0	0	16211	0	0	5	0	0	1	40562	0	0	6
chr4	125766014	125766029	2	8	Human_STR_1078778	AT	0	125766021.5	132134.5	0	0	0	132134.5	0	0	0	1962.5	0	18	257	472378.5	0	0	0	15611.5	0	0	5	0	0	1	41161.5	0	0	6
chr4	125770706	125770731	4	6.5	Human_STR_1078779	AAAC	0	125770718.5	136831.5	0	0	0	136831.5	0	0	0	458.5	4	21	255	467681.5	0	0	0	10914.5	0	0	5	0	0	1	45858.5	0	0	6
chr4	125770838	125770849	1	12	Human_STR_1078780	T	0	125770843.5	136956.5	0	0	0	136956.5	0	0	0	583.5	3	21	255	467556.5	0	0	0	10789.5	0	0	5	0	0	1	45983.5	0	0	6
chr4	125770911	125770929	1	19	Human_STR_1078781	T	0	125770920	137033	0	0	0	137033	0	0	0	619	3	21	255	467480	0	0	0	10713	0	0	5	0	0	1	46060	0	0	6
chr4	125775103	125775143	1	41	Human_STR_1078782	C/A	0	125775123	141236	0	0	0	141236	0	0	0	575	2	25	255	463277	0	0	0	6510	0	1	5	0	0	1	50263	0	0	7
chr4	125775333	125775397	2	32.5	Human_STR_1078783	AT/AC/AT	0	125775365	141478	0	0	0	141478	0	0	0	817	2	25	255	463035	0	0	0	6268	0	1	5	0	0	1	50505	0	0	7
chr4	125775748	125775774	1	27	Human_STR_1078784	A	0	125775761	141874	0	0	0	141874	0	0	0	1213	0	25	256	462639	0	0	0	5872	0	1	5	0	0	1	50901	0	0	7
chr4	125776742	125776761	1	20	Human_STR_1078785	T	0	125776751.5	142864.5	0	0	0	142864.5	0	0	0	1815.5	0	28	257	461648.5	0	0	0	4881.5	0	1	5	0	0	1	51891.5	0	0	7
chr4	125777988	125778010	1	23	Human_STR_1078786	T	0	125777999	144112	0	0	0	144112	0	0	0	568	2	27	257	460401	0	0	0	3634	0	1	5	0	0	1	51121	0	0	7
chr4	125778584	125778604	5	4.2	Human_STR_1078787	GTTTT	0	125778594	144707	0	0	0	144707	0	0	0	27	5	28	257	459806	0	0	0	3039	0	1	5	0	0	1	50526	0	0	7
chr4	125782855	125782866	1	12	Human_STR_1078788	A	0	125782860.5	148973.5	0	0	0	148973.5	0	0	0	324.5	2	28	265	455539.5	0	0	0	1227.5	0	1	4	0	0	1	46259.5	0	0	7
chr4	125782880	125782894	2	7.5	Human_STR_1078789	AC	0	125782887	149000	0	0	0	149000	0	0	0	351	2	28	265	455513	0	0	0	1254	0	1	4	0	0	1	46233	0	0	7
chr4	125791887	125792067	4	45.25	Human_STR_1078790	CTTT	0	125791977	158090	0	0	0	158090	0	0	0	726	1	17	261	446423	0	0	0	10344	0	0	4	0	0	1	37143	0	0	7
chr4	125792658	125792680	4	5.75	Human_STR_1078791	ATTT	0	125792669	158782	0	0	0	158782	0	0	0	384	1	16	262	445731	0	0	0	11036	0	0	4	0	0	1	36451	0	0	7
chr4	125797553	125797570	1	18	Human_STR_1078792	A	0	125797561.5	163674.5	0	0	0	163674.5	0	0	0	208.5	1	14	266	440838.5	0	0	0	15928.5	0	0	4	0	0	1	31558.5	0	0	7
chr4	125798707	125798725	1	19	Human_STR_1078793	T	0	125798716	164829	0	0	0	164829	0	0	0	1194	0	12	266	439684	0	0	0	17083	0	0	4	0	0	1	30404	0	0	7
chr4	125800230	125800385	2	78	Human_STR_1078794	AT	0	125800307.5	166420.5	0	0	0	166420.5	0	0	0	397.5	1	12	266	438092.5	0	0	0	18674.5	0	0	5	0	0	2	28812.5	0	0	7
chr4	125801065	125801086	1	22	Human_STR_1078795	A	0	125801075.5	167188.5	0	0	0	167188.5	0	0	0	1165.5	0	11	266	437324.5	0	0	0	19442.5	0	0	5	0	0	2	28044.5	0	0	7
chr4	125803227	125803253	1	27	Human_STR_1078796	T	0	125803240	169353	0	0	0	169353	0	0	0	1096	0	14	269	435160	0	0	0	21607	0	0	5	0	0	2	25880	0	0	8
chr4	125807995	125808012	2	9	Human_STR_1078797	AT	0	125808003.5	174116.5	0	0	0	174116.5	0	0	0	136.5	1	25	263	430396.5	0	0	0	26370.5	0	0	6	0	0	2	21116.5	0	0	8
chr4	125814060	125814088	1	29	Human_STR_1078798	T	0	125814074	180187	0	0	0	180187	0	0	0	301	5	30	263	424326	0	0	0	32441	0	0	6	0	0	2	15046	0	0	8
chr4	125816869	125816879	1	11	Human_STR_1078799	A	0	125816874	182987	0	0	0	182987	0	0	0	21	8	29	265	421526	0	0	0	35241	0	0	6	0	0	2	12246	0	0	8
chr4	125820167	125820181	1	15	Human_STR_1078800	A	0	125820174	186287	0	0	0	186287	0	0	0	791	2	32	262	418226	0	0	0	38541	0	0	6	0	0	2	8946	0	1	8
chr4	125820842	125820852	1	11	Human_STR_1078801	A	0	125820847	186960	0	0	0	186960	0	0	0	118	2	32	262	417553	0	0	0	39214	0	0	6	0	0	2	8273	0	1	8
chr4	125827325	125827339	1	15	Human_STR_1078802	A	0	125827332	193445	0	0	0	193445	0	0	0	149	7	20	251	411068	0	0	0	36986	0	0	6	0	0	2	1788	0	1	7
chr4	125827880	125827913	4	8.5	Human_STR_1078803	ATTC	0	125827896.5	194009.5	0	0	0	194009.5	0	0	0	335.5	4	21	246	410503.5	0	0	0	36421.5	0	0	5	0	0	2	1223.5	0	1	7
chr4	125828290	125828327	2	19	Human_STR_1078804	GT/AT	0	125828308.5	194421.5	0	0	0	194421.5	0	0	0	76.5	2	23	245	410091.5	0	0	0	36009.5	0	0	5	0	0	2	811.5	1	1	7
chr4	125828692	125828724	2	16.5	Human_STR_1078805	GT	0	125828708	194821	0	0	0	194821	0	0	0	476	1	25	245	409692	0	0	0	35610	0	0	5	0	0	2	412	1	1	7
chr4	125831573	125831614	5	8.4	Human_STR_1078806	CTTTT	0	125831593.5	197706.5	0	0	0	197706.5	0	0	0	380.5	1	31	245	406806.5	0	0	0	32724.5	0	0	5	0	0	2	2473.5	0	1	7
chr4	125833378	125833394	1	17	Human_STR_1078807	T	0	125833386	199499	0	0	0	199499	0	0	0	477	1	44	246	405014	0	0	0	30932	0	0	5	0	0	2	4266	0	1	7
chr4	125836295	125836309	1	15	Human_STR_1078808	A	0	125836302	202415	0	0	0	202415	0	0	0	158	3	51	249	402098	0	0	0	28016	0	0	6	0	0	3	7182	0	1	7
chr4	125837012	125837042	1	31	Human_STR_1078809	T	0	125837027	203140	0	0	0	203140	0	0	0	444	5	53	249	401373	0	0	0	27291	0	0	6	0	0	3	7907	0	1	7
chr4	125841212	125841233	1	22	Human_STR_1078810	A	0	125841222.5	207335.5	0	0	0	207335.5	0	0	0	208.5	7	56	256	397177.5	0	0	0	23095.5	0	0	5	0	0	2	12102.5	0	0	7
chr4	125842048	125842065	6	3	Human_STR_1078811	ATTTTC	0	125842056.5	208169.5	0	0	0	208169.5	0	0	0	29.5	16	58	257	396343.5	0	0	0	22261.5	0	0	5	0	0	2	12936.5	0	0	7
chr4	125842269	125842300	4	8	Human_STR_1078812	GTTT	0	125842284.5	208397.5	0	0	0	208397.5	0	0	0	23.5	16	58	257	396115.5	0	0	0	22033.5	0	0	5	0	0	2	13164.5	0	0	7
chr4	125843845	125843879	5	7	Human_STR_1078813	GTTTT	0	125843862	209975	0	0	0	209975	0	0	0	101	5	59	258	394538	0	0	0	20456	0	0	5	0	0	2	12318	0	0	7
chr4	125844368	125844386	1	19	Human_STR_1078814	A	0	125844377	210490	0	0	0	210490	0	0	0	172	5	61	258	394023	0	0	0	19941	0	0	5	0	0	2	11803	0	0	7
chr4	125846480	125846498	1	19	Human_STR_1078815	T	0	125846489	212602	0	0	0	212602	0	0	0	12	9	64	257	391911	0	0	0	17829	0	0	5	0	0	2	9691	0	1	7
chr4	125847217	125847239	1	23	Human_STR_1078816	A	0	125847228	213341	0	0	0	213341	0	0	0	291	8	65	258	391172	0	0	0	17090	0	0	5	0	0	2	8952	0	1	7
chr4	125849140	125849152	1	13	Human_STR_1078817	A	0	125849146	215259	0	0	0	215259	0	0	0	595	4	60	259	389254	0	0	0	15172	0	0	5	0	0	2	7034	0	1	7
chr4	125853241	125853254	1	14	Human_STR_1078818	T	0	125853247.5	219360.5	0	0	0	219360.5	0	0	0	374.5	3	45	261	385152.5	0	0	0	11070.5	0	0	5	0	0	2	2932.5	0	3	7
chr4	125858190	125858202	1	13	Human_STR_1078819	T	0	125858196	224309	0	0	0	224309	0	0	0	102	3	44	262	380204	0	0	0	6122	0	1	5	0	0	2	2016	0	4	7
chr4	125860615	125860627	1	13	Human_STR_1078820	A	0	125860621	226734	0	0	0	226734	0	0	0	613	2	43	264	377779	0	0	0	3697	0	1	5	0	0	2	944	1	4	7
chr4	125864292	125864302	1	11	Human_STR_1078821	T	0	125864297	230410	0	0	0	230410	0	0	0	21	9	38	265	374103	0	0	0	21	1	1	5	0	0	2	83	1	4	8
chr4	125866096	125866109	1	14	Human_STR_1078822	T	0	125866102.5	232215.5	0	0	0	232215.5	0	0	0	304.5	4	34	267	372297.5	0	0	0	1784.5	0	1	5	0	0	2	1722.5	0	5	8
chr4	125867656	125867692	1	37	Human_STR_1078823	A	0	125867674	233787	0	0	0	233787	0	0	0	119	3	33	269	370726	0	0	0	3356	0	1	5	0	0	2	3294	0	4	8
chr4	125871072	125871095	1	24	Human_STR_1078824	T	0	125871083.5	237196.5	0	0	0	237196.5	0	0	0	629.5	1	35	267	367316.5	0	0	0	6765.5	0	1	5	0	0	2	3216.5	0	4	8
chr4	125877512	125877543	4	8	Human_STR_1078825	AAAT	0	125877527.5	243640.5	0	0	0	243640.5	0	0	0	151.5	3	27	270	360872.5	0	0	0	13209.5	0	0	6	0	0	3	3227.5	0	1	8
chr4	125879517	125879591	2	37.5	Human_STR_1078826	GT/AG	0	125879554	245667	0	0	0	245667	0	0	0	499	4	25	268	358846	0	0	0	15236	0	0	6	0	0	3	5254	0	1	8
chr4	125880722	125880738	2	8.5	Human_STR_1078827	AT	0	125880730	246843	0	0	0	246843	0	0	0	228	6	26	268	357670	0	0	0	16412	0	0	6	0	0	3	6430	0	1	8
chr4	125880761	125880772	2	6	Human_STR_1078828	AT	0	125880766.5	246879.5	0	0	0	246879.5	0	0	0	191.5	6	26	268	357633.5	0	0	0	16448.5	0	0	6	0	0	3	6466.5	0	1	8
chr4	125880806	125880846	2	20.5	Human_STR_1078829	AT	0	125880826	246939	0	0	0	246939	0	0	0	132	6	26	268	357574	0	0	0	16508	0	0	6	0	0	3	6526	0	1	8
chr4	125887458	125887472	1	15	Human_STR_1078830	A	0	125887465	253578	0	0	0	253578	0	0	0	342	2	28	259	350935	0	0	0	12499	0	0	5	0	0	3	13165	0	0	8
chr4	125890782	125890805	2	12	Human_STR_1078831	CT	0	125890793.5	256906.5	0	0	0	256906.5	0	0	0	582.5	2	27	257	347606.5	0	0	0	9170.5	0	1	5	0	1	3	10626.5	0	0	8
chr4	125892477	125892498	1	22	Human_STR_1078832	T	0	125892487.5	258600.5	0	0	0	258600.5	0	0	0	140.5	3	22	258	345912.5	0	0	0	7476.5	0	1	5	0	1	3	8932.5	0	1	8
chr4	125892868	125892883	4	4	Human_STR_1078833	ATTT	0	125892875.5	258988.5	0	0	0	258988.5	0	0	0	35.5	3	21	258	345524.5	0	0	0	7088.5	0	1	5	0	1	3	8544.5	0	1	8
chr4	125893256	125893287	6	5.33333	Human_STR_1078834	ATTTTT	0	125893271.5	259384.5	0	0	0	259384.5	0	0	0	431.5	5	22	257	345128.5	0	0	0	6692.5	0	1	5	0	1	3	8148.5	0	1	8
chr4	125898968	125898980	1	13	Human_STR_1078835	A	0	125898974	265087	0	0	0	265087	0	0	0	467	3	21	264	339426	0	0	0	990	1	2	6	1	1	4	2446	0	1	8
chr4	125903255	125903270	2	8	Human_STR_1078836	GT	0	125903262.5	269375.5	0	0	0	269375.5	0	0	0	338.5	1	18	269	335137.5	0	0	0	3298.5	0	2	6	0	1	4	1842.5	0	1	8
chr4	125910555	125910568	1	14	Human_STR_1078837	T	0	125910561.5	276674.5	0	0	0	276674.5	0	0	0	1285.5	0	15	285	327838.5	0	0	0	3694.5	0	1	6	0	0	4	9141.5	0	1	8
chr4	125914303	125914315	1	13	Human_STR_1078838	A	0	125914309	280422	0	0	0	280422	0	0	0	329	2	13	286	324091	0	0	0	7442	0	1	6	0	0	4	12889	0	0	8
chr4	125914589	125914628	4	10	Human_STR_1078839	AGAT	0	125914608.5	280721.5	0	0	0	280721.5	0	0	0	29.5	2	13	286	323791.5	0	0	0	7741.5	0	1	6	0	0	4	13188.5	0	0	8
chr4	125915961	125915983	1	23	Human_STR_1078840	T	0	125915972	282085	0	0	0	282085	0	0	0	885	1	13	283	322428	0	0	0	9105	0	1	6	0	0	4	14552	0	0	8
chr4	125917580	125917606	3	9	Human_STR_1078841	AAC	0	125917593	283706	0	0	0	283706	0	0	0	140	2	12	275	320807	0	0	0	10726	0	0	6	0	0	4	16173	0	0	8
chr4	125917741	125917751	1	11	Human_STR_1078842	A	0	125917746	283859	0	0	0	283859	0	0	0	293	2	11	275	320654	0	0	0	10879	0	0	6	0	0	4	16326	0	0	8
chr4	125917901	125917918	1	18	Human_STR_1078843	A	0	125917909.5	284022.5	0	0	0	284022.5	0	0	0	456.5	2	11	275	320490.5	0	0	0	11042.5	0	0	6	0	0	4	16489.5	0	0	8
chr4	125918068	125918085	1	18	Human_STR_1078844	A	0	125918076.5	284189.5	0	0	0	284189.5	0	0	0	307.5	2	11	275	320323.5	0	0	0	11209.5	0	0	6	0	0	4	16656.5	0	0	8
chr4	125930834	125930849	1	16	Human_STR_1078845	A	0	125930841.5	296954.5	0	0	0	296954.5	0	0	0	502.5	1	16	265	307558.5	0	0	0	4410.5	0	1	6	0	1	4	29421.5	0	0	8
chr4	125932174	125932186	1	13	Human_STR_1078846	A	0	125932180	298293	0	0	0	298293	0	0	0	770	2	17	264	306220	0	0	0	3072	0	1	6	0	1	4	30760	0	0	8
chr4	125934683	125934711	6	4.83333	Human_STR_1078847	AAAAAG	0	125934697	300810	0	0	0	300810	0	0	0	971	1	19	263	303703	0	0	0	555	1	1	7	1	1	4	28583	0	0	8
chr4	125935846	125935896	2	25.5	Human_STR_1078848	GT	0	125935871	300238	0	0	0	300238	0	0	0	1384	0	19	262	302529	0	0	0	619	1	1	7	1	1	4	27409	0	0	8
chr4	125936443	125936457	1	15	Human_STR_1078849	T	0	125936450	299659	0	0	0	299659	0	0	0	805	1	19	260	301950	0	0	0	1198	0	1	7	0	1	4	26830	0	0	8
chr4	125948488	125948544	2	28.5	Human_STR_1078850	AT	0	125948516	287593	0	0	0	287593	0	0	0	415	1	20	218	289884	0	0	0	13264	0	0	7	0	0	4	14764	0	0	8
chr4	125948588	125948630	2	21.5	Human_STR_1078851	GT	0	125948609	287500	0	0	0	287500	0	0	0	508	1	20	217	289791	0	0	0	13357	0	0	7	0	0	4	14671	0	0	8
chr4	125957302	125957316	4	3.75	Human_STR_1078852	ATGT	0	125957309	278800	0	0	0	278800	0	0	0	8	3	19	210	281091	0	0	0	19342	0	0	7	0	0	4	5971	0	1	7
chr4	125959674	125959702	1	29	Human_STR_1078853	T	0	125959688	276421	0	0	0	276421	0	0	0	383	2	19	207	278712	0	0	0	16963	0	0	7	0	0	4	3592	0	1	7
chr4	125965587	125965601	1	15	Human_STR_1078854	A	0	125965594	270515	0	0	0	270515	0	0	0	191	2	27	196	272806	0	0	0	11057	0	0	6	0	0	4	2314	0	1	4
chr4	125965785	125965795	1	11	Human_STR_1078855	T	0	125965790	270319	0	0	0	270319	0	0	0	5	2	27	196	272610	0	0	0	10861	0	0	6	0	0	4	2510	0	1	4
chr4	125966864	125966883	3	6.66667	Human_STR_1078856	GTT	0	125966873.5	269235.5	0	0	0	269235.5	0	0	0	667.5	2	24	195	271526.5	0	0	0	9777.5	0	1	6	0	1	4	3593.5	0	1	4
chr4	125968630	125968641	2	6	Human_STR_1078857	GT	0	125968635.5	267473.5	0	0	0	267473.5	0	0	0	975.5	1	26	193	269764.5	0	0	0	8015.5	0	1	6	0	1	4	5355.5	0	1	4
chr4	125969087	125969104	2	9	Human_STR_1078858	AT	0	125969095.5	267013.5	0	0	0	267013.5	0	0	0	964.5	1	26	193	269304.5	0	0	0	7555.5	0	1	6	0	1	4	5815.5	0	1	4
chr4	125972676	125972720	2	22.5	Human_STR_1078859	AC	0	125972698	263411	0	0	0	263411	0	0	0	638	3	23	190	265702	0	0	0	3953	0	1	6	0	1	4	9418	0	1	4
chr4	125973849	125973863	1	15	Human_STR_1078860	T	0	125973856	262253	0	0	0	262253	0	0	0	232	4	22	190	264544	0	0	0	2795	0	1	6	0	1	4	10576	0	0	4
chr4	125975392	125975403	1	12	Human_STR_1078861	A	0	125975397.5	260711.5	0	0	0	260711.5	0	0	0	19.5	5	21	189	263002.5	0	0	0	1253.5	0	1	6	0	1	4	12117.5	0	0	3
chr4	125975722	125975733	1	12	Human_STR_1078862	A	0	125975727.5	260381.5	0	0	0	260381.5	0	0	0	349.5	6	21	189	262672.5	0	0	0	923.5	1	1	6	1	1	4	12447.5	0	0	3
chr4	125981091	125981119	1	29	Human_STR_1078863	T	0	125981105	255004	0	0	0	255004	0	0	0	1438	0	19	181	257295	0	0	0	4454	0	1	7	0	1	4	17825	0	0	4
chr4	125981409	125981422	1	14	Human_STR_1078864	T	0	125981415.5	254693.5	0	0	0	254693.5	0	0	0	1507.5	0	19	178	256984.5	0	0	0	4764.5	0	1	7	0	1	4	18135.5	0	0	4
chr4	125983298	125983334	6	6.16667	Human_STR_1078865	AAAAAC	0	125983316	252793	0	0	0	252793	0	0	0	393	1	20	175	255084	0	0	0	6665	0	1	7	0	1	4	20036	0	0	4
chr4	125983424	125983434	1	11	Human_STR_1078866	A	0	125983429	252680	0	0	0	252680	0	0	0	506	1	19	175	254971	0	0	0	6778	0	1	7	0	1	4	20149	0	0	4
chr4	125987432	125987446	3	5	Human_STR_1078867	AAT	0	125987439	248670	0	0	0	248670	0	0	0	1099	0	16	177	250961	0	0	0	6062	0	1	7	0	1	4	24159	0	0	4
chr4	125989496	125989525	4	7.5	Human_STR_1078868	ATCT	0	125989510.5	246598.5	0	0	0	246598.5	0	0	0	60.5	3	17	179	248889.5	0	0	0	3990.5	0	1	7	0	1	4	26230.5	0	0	4
chr4	125990591	125990620	2	15	Human_STR_1078869	AC	0	125990605.5	245503.5	0	0	0	245503.5	0	0	0	681.5	1	18	176	247794.5	0	0	0	2895.5	0	1	7	0	1	4	27325.5	0	0	4
chr4	125995046	125995201	2	78	Human_STR_1078870	AT	0	125995123.5	240985.5	0	0	0	240985.5	0	0	0	775.5	1	25	171	243276.5	0	0	0	1622.5	0	1	7	0	1	4	27776.5	0	0	4
chr4	125995557	125995572	1	16	Human_STR_1078871	A	0	125995564.5	240544.5	0	0	0	240544.5	0	0	0	334.5	3	27	170	242835.5	0	0	0	2063.5	0	1	7	0	1	4	27335.5	0	0	4
chr4	125998047	125998058	2	6	Human_STR_1078872	AT	0	125998052.5	238056.5	0	0	0	238056.5	0	0	0	159.5	3	37	170	240347.5	0	0	0	4551.5	0	1	7	0	1	4	24847.5	0	0	4
chr4	126001730	126001759	2	15	Human_STR_1078873	AT	0	126001744.5	234364.5	0	0	0	234364.5	0	0	0	84.5	3	41	166	236655.5	0	0	0	8243.5	0	1	6	0	1	3	21155.5	0	0	3
chr4	126003631	126003645	1	15	Human_STR_1078874	A	0	126003638	232471	0	0	0	232471	0	0	0	159	4	43	167	234762	0	0	0	10137	0	0	6	0	0	3	19262	0	0	3
chr4	126016726	126016742	1	17	Human_STR_1078875	A	0	126016734	219375	0	0	0	219375	0	0	0	2119	0	24	161	221666	0	0	0	15484	0	0	5	0	0	3	6166	0	1	5
chr4	126017010	126017037	2	14	Human_STR_1078876	AG	0	126017023.5	219085.5	0	0	0	219085.5	0	0	0	2408.5	0	23	163	221376.5	0	0	0	15194.5	0	0	5	0	0	3	5876.5	0	1	5
chr4	126017613	126017638	1	26	Human_STR_1078877	T	0	126017625.5	218483.5	0	0	0	218483.5	0	0	0	2746.5	0	18	164	220774.5	0	0	0	14592.5	0	0	5	0	0	3	5274.5	0	1	5
chr4	126018490	126018523	2	17	Human_STR_1078878	GT	0	126018506.5	217602.5	0	0	0	217602.5	0	0	0	1865.5	0	16	164	219893.5	0	0	0	13711.5	0	0	5	0	0	3	4393.5	0	1	5
chr4	126019672	126019684	1	13	Human_STR_1078879	T	0	126019678	216431	0	0	0	216431	0	0	0	694	1	15	166	218722	0	0	0	12540	0	0	5	0	0	3	3222	0	1	5
chr4	126023788	126023799	1	12	Human_STR_1078880	A	0	126023793.5	212315.5	0	0	0	212315.5	0	0	0	2005.5	0	5	171	214606.5	0	0	0	8424.5	0	1	5	0	0	3	893.5	1	1	6
chr4	126023948	126023963	1	16	Human_STR_1078881	A	0	126023955.5	212153.5	0	0	0	212153.5	0	0	0	2167.5	0	5	171	214444.5	0	0	0	8262.5	0	1	5	0	0	3	1055.5	0	1	6
chr4	126027285	126027303	4	4.75	Human_STR_1078882	ATTC	0	126027294	208815	0	0	0	208815	0	0	0	1272	0	5	175	211106	0	0	0	4924	0	1	5	0	0	3	4394	0	1	6
chr4	126027571	126027598	1	28	Human_STR_1078883	T	0	126027584.5	208524.5	0	0	0	208524.5	0	0	0	981.5	1	5	175	210815.5	0	0	0	4633.5	0	1	5	0	0	3	4684.5	0	1	6
chr4	126031156	126031180	4	6.25	Human_STR_1078884	GTTT	0	126031168	204941	0	0	0	204941	0	0	0	2602	0	5	175	207232	0	0	0	1050	0	1	5	0	0	3	8268	0	1	6
chr4	126031588	126031617	1	30	Human_STR_1078885	T	0	126031602.5	204506.5	0	0	0	204506.5	0	0	0	3036.5	0	5	174	206797.5	0	0	0	615.5	1	1	5	0	0	3	8702.5	0	1	6
chr4	126033444	126033478	4	8.75	Human_STR_1078886	AAAC	0	126033461	202648	0	0	0	202648	0	0	0	3314	0	5	174	204939	0	0	0	1243	0	1	6	0	0	3	10561	0	0	6
chr4	126034960	126034974	1	15	Human_STR_1078887	T	0	126034967	201142	0	0	0	201142	0	0	0	1808	0	5	172	203433	0	0	0	2749	0	1	6	0	0	3	12067	0	0	6
chr4	126038046	126038208	2	81.5	Human_STR_1078888	AT	0	126038127	197982	0	0	0	197982	0	0	0	208	1	6	174	200273	0	0	0	5909	0	1	5	0	0	3	15227	0	0	6
chr4	126038366	126038376	1	11	Human_STR_1078889	A	0	126038371	197738	0	0	0	197738	0	0	0	36	2	6	175	200029	0	0	0	6153	0	1	5	0	0	3	15471	0	0	6
chr4	126039116	126039127	1	12	Human_STR_1078890	T	0	126039121.5	196987.5	0	0	0	196987.5	0	0	0	212.5	2	5	174	199278.5	0	0	0	6903.5	0	1	5	0	0	3	16221.5	0	0	6
chr4	126039707	126039757	2	25.5	Human_STR_1078891	AT	0	126039732	196377	0	0	0	196377	0	0	0	398	1	5	176	198668	0	0	0	7514	0	1	5	0	0	3	16832	0	0	6
chr4	126040552	126040588	6	6.16667	Human_STR_1078892	ACATAT	0	126040570	195539	0	0	0	195539	0	0	0	1236	0	6	173	197830	0	0	0	8352	0	1	5	0	0	3	17670	0	0	6
chr4	126041687	126041711	2	12.5	Human_STR_1078893	AT	0	126041699	194410	0	0	0	194410	0	0	0	1727	0	8	172	196701	0	0	0	9481	0	1	5	0	0	3	18799	0	0	6
chr4	126047441	126047455	4	3.75	Human_STR_1078894	CGTG	0	126047448	188661	0	0	0	188661	0	0	0	1480	0	14	173	190952	0	0	0	15230	0	0	5	0	0	3	24548	0	0	6
chr4	126047469	126047482	2	7	Human_STR_1078895	AT	0	126047475.5	188633.5	0	0	0	188633.5	0	0	0	1507.5	0	14	173	190924.5	0	0	0	15257.5	0	0	5	0	0	3	24575.5	0	0	6
chr4	126047498	126047515	2	9	Human_STR_1078896	AT	0	126047506.5	188602.5	0	0	0	188602.5	0	0	0	1538.5	0	14	173	190893.5	0	0	0	15288.5	0	0	5	0	0	3	24606.5	0	0	6
chr4	126047540	126047605	2	33	Human_STR_1078897	AT/GT/AC	0	126047572.5	188536.5	0	0	0	188536.5	0	0	0	1604.5	0	14	173	190827.5	0	0	0	15354.5	0	0	5	0	0	3	24672.5	0	0	6
chr4	126047807	126047817	1	11	Human_STR_1078898	T	0	126047812	188297	0	0	0	188297	0	0	0	1844	0	14	173	190588	0	0	0	15594	0	0	5	0	0	3	24912	0	0	6
chr4	126054903	126054914	1	12	Human_STR_1078899	T	0	126054908.5	181200.5	0	0	0	181200.5	0	0	0	1567.5	0	17	174	183491.5	0	0	0	22233.5	0	0	5	0	0	3	21591.5	0	0	6
chr4	126055719	126055745	1	27	Human_STR_1078900	A	0	126055732	180377	0	0	0	180377	0	0	0	978	1	17	174	182668	0	0	0	21410	0	0	5	0	0	3	20768	0	0	6
chr4	126055923	126055945	6	3.83333	Human_STR_1078901	AAAAAC	0	126055934	180175	0	0	0	180175	0	0	0	776	2	17	173	182466	0	0	0	21208	0	0	5	0	0	3	20566	0	0	6
chr4	126061574	126061589	2	8	Human_STR_1078902	AT	0	126061581.5	174527.5	0	0	0	174527.5	0	0	0	50.5	2	15	170	176818.5	0	0	0	15560.5	0	0	5	0	0	3	14918.5	0	0	6
chr4	126063409	126063424	4	4	Human_STR_1078903	GTTT	0	126063416.5	172692.5	0	0	0	172692.5	0	0	0	1301.5	0	11	172	174983.5	0	0	0	13725.5	0	0	5	0	0	3	13083.5	0	0	5
chr4	126064729	126064746	1	18	Human_STR_1078904	A	0	126064737.5	171371.5	0	0	0	171371.5	0	0	0	19.5	2	11	174	173662.5	0	0	0	12404.5	0	0	5	0	0	3	11762.5	0	0	5
chr4	126066101	126066122	1	22	Human_STR_1078905	T	0	126066111.5	169997.5	0	0	0	169997.5	0	0	0	591.5	1	11	174	172288.5	0	0	0	11030.5	0	0	5	0	0	3	10388.5	0	0	5
chr4	126067534	126067553	4	5	Human_STR_1078906	ATTT	0	126067543.5	168565.5	0	0	0	168565.5	0	0	0	316.5	2	9	173	170856.5	0	0	0	9598.5	0	1	5	0	1	3	8956.5	0	1	5
chr4	126070008	126070026	3	6.33333	Human_STR_1078907	GTT	0	126070017	166092	0	0	0	166092	0	0	0	2760	0	8	174	168383	0	0	0	7125	0	1	5	0	1	3	6483	0	1	5
chr4	126071370	126071398	4	7.25	Human_STR_1078908	ATTT	0	126071384	164725	0	0	0	164725	0	0	0	1393	0	8	173	167016	0	0	0	5758	0	1	5	0	1	3	5116	0	1	5
chr4	126074466	126074488	2	11.5	Human_STR_1078909	AT	0	126074477	161632	0	0	0	161632	0	0	0	1700	0	8	175	163923	0	0	0	2665	0	1	5	0	1	3	2023	0	1	5
chr4	126079677	126079687	1	11	Human_STR_1078910	A	0	126079682	156427	0	0	0	156427	0	0	0	586	2	12	171	158718	0	0	0	2540	0	1	4	0	1	2	3182	0	1	5
chr4	126080448	126080474	2	13.5	Human_STR_1078911	AG	0	126080461	155648	0	0	0	155648	0	0	0	117	2	12	171	157939	0	0	0	3319	0	1	4	0	1	2	3961	0	1	5
chr4	126081000	126081013	2	7	Human_STR_1078912	AC	0	126081006.5	155102.5	0	0	0	155102.5	0	0	0	438.5	2	12	172	157393.5	0	0	0	3864.5	0	1	4	0	1	2	4506.5	0	1	5
chr4	126081199	126081213	3	5	Human_STR_1078913	GTT	0	126081206	154903	0	0	0	154903	0	0	0	239	2	12	172	157194	0	0	0	4064	0	1	4	0	1	2	4706	0	1	5
chr4	126083096	126083113	1	18	Human_STR_1078914	T	0	126083104.5	153004.5	0	0	0	153004.5	0	0	0	1649.5	0	12	173	155295.5	0	0	0	5962.5	0	1	4	0	1	2	6604.5	0	1	5
chr4	126083760	126083777	1	18	Human_STR_1078915	A	0	126083768.5	152340.5	0	0	0	152340.5	0	0	0	985.5	1	13	173	154631.5	0	0	0	6626.5	0	1	4	0	1	2	7268.5	0	1	5
chr4	126087588	126087600	1	13	Human_STR_1078916	A	0	126087594	148515	0	0	0	148515	0	0	0	55	3	13	176	150806	0	0	0	10452	0	0	4	0	0	2	11094	0	0	5
chr4	126089027	126089039	1	13	Human_STR_1078917	C	0	126089033	147076	0	0	0	147076	0	0	0	547	1	15	174	149367	0	0	0	11891	0	0	4	0	0	2	12533	0	0	6
chr4	126089119	126089151	2	16.5	Human_STR_1078918	AT	0	126089135	146974	0	0	0	146974	0	0	0	649	1	14	174	149265	0	0	0	11993	0	0	4	0	0	2	12635	0	0	6
chr4	126094462	126094491	2	15	Human_STR_1078919	AT	0	126094476.5	141632.5	0	0	0	141632.5	0	0	0	969.5	1	14	171	143923.5	0	0	0	17334.5	0	0	3	0	0	1	13928.5	0	0	6
chr4	126094779	126094853	5	15	Human_STR_1078920	AATAT	0	126094816	141293	0	0	0	141293	0	0	0	1309	0	13	171	143584	0	0	0	17674	0	0	3	0	0	1	13589	0	0	6
chr4	126095328	126095346	2	9.5	Human_STR_1078921	GT	0	126095337	140772	0	0	0	140772	0	0	0	1830	0	11	171	143063	0	0	0	18195	0	0	3	0	0	1	13068	0	0	6
chr4	126096094	126096105	2	6	Human_STR_1078922	AG	0	126096099.5	140009.5	0	0	0	140009.5	0	0	0	1634.5	0	9	171	142300.5	0	0	0	18957.5	0	0	3	0	0	1	12305.5	0	0	6
chr4	126097556	126097609	6	9	Human_STR_1078923	AAAAAG	0	126097582.5	138526.5	0	0	0	138526.5	0	0	0	151.5	1	9	168	140817.5	0	0	0	20440.5	0	0	3	0	0	1	10822.5	0	0	6
chr4	126099273	126099285	1	13	Human_STR_1078924	T	0	126099279	136830	0	0	0	136830	0	0	0	683	1	6	171	139121	0	0	0	22137	0	0	3	0	0	1	9126	0	1	6
chr4	126100001	126100026	3	8.66667	Human_STR_1078925	ATT	0	126100013.5	136095.5	0	0	0	136095.5	0	0	0	1417.5	0	6	170	138386.5	0	0	0	22871.5	0	0	3	0	0	1	8391.5	0	1	6
chr4	126101037	126101051	1	15	Human_STR_1078926	A	0	126101044	135065	0	0	0	135065	0	0	0	2430	0	6	170	137356	0	0	0	23902	0	0	3	0	0	1	7361	0	1	6
chr4	126101572	126101591	6	3.33333	Human_STR_1078927	AGGCTG	0	126101581.5	134527.5	0	0	0	134527.5	0	0	0	1892.5	0	6	169	136818.5	0	0	0	24439.5	0	0	3	0	0	1	6823.5	0	1	6
chr4	126101751	126102008	4	64.5	Human_STR_1078928	AAAG	0	126101879.5	134229.5	0	0	0	134229.5	0	0	0	1594.5	0	6	168	136520.5	0	0	0	24737.5	0	0	3	0	0	1	6525.5	0	1	6
chr4	126105862	126105934	2	36.5	Human_STR_1078929	AT/AT	0	126105898	130211	0	0	0	130211	0	0	0	2373	0	4	165	132502	0	0	0	27180	0	0	3	0	0	1	2507	0	2	6
chr4	126106719	126106748	2	15	Human_STR_1078930	AT	0	126106733.5	129375.5	0	0	0	129375.5	0	0	0	3208.5	0	6	163	131666.5	0	0	0	26344.5	0	0	3	0	0	1	1671.5	0	2	6
chr4	126106775	126106801	2	13.5	Human_STR_1078931	AT	0	126106788	129321	0	0	0	129321	0	0	0	3263	0	6	163	131612	0	0	0	26290	0	0	3	0	0	1	1617	0	2	6
chr4	126107010	126107053	2	22	Human_STR_1078932	GT	0	126107031.5	129077.5	0	0	0	129077.5	0	0	0	3506.5	0	8	162	131368.5	0	0	0	26046.5	0	0	3	0	0	1	1373.5	0	2	6
chr4	126107641	126107664	2	12	Human_STR_1078933	AT	0	126107652.5	128456.5	0	0	0	128456.5	0	0	0	4127.5	0	11	158	130747.5	0	0	0	25425.5	0	0	3	0	0	1	752.5	1	2	6
chr4	126109318	126109330	1	13	Human_STR_1078934	T	0	126109324	126785	0	0	0	126785	0	0	0	5799	0	11	157	129076	0	0	0	23754	0	0	3	0	0	1	919	1	2	6
chr4	126111796	126111812	1	17	Human_STR_1078935	T	0	126111804	124305	0	0	0	124305	0	0	0	4320	0	16	151	126596	0	0	0	21274	0	0	3	0	0	1	656	1	3	6
chr4	126112439	126112454	1	16	Human_STR_1078936	A	0	126112446.5	123662.5	0	0	0	123662.5	0	0	0	3677.5	0	18	150	125953.5	0	0	0	20631.5	0	0	3	0	0	1	13.5	1	3	6
chr4	126114438	126114459	1	22	Human_STR_1078937	A	0	126114448.5	121660.5	0	0	0	121660.5	0	0	0	1675.5	0	19	150	123951.5	0	0	0	18629.5	0	0	3	0	0	1	1988.5	0	3	6
chr4	126116067	126116081	2	7.5	Human_STR_1078938	AC	0	126116074	120035	0	0	0	120035	0	0	0	50	4	19	150	122326	0	0	0	17004	0	0	3	0	0	1	3614	0	3	6
chr4	126118415	126118441	4	6.75	Human_STR_1078939	AAAC	0	126118428	117681	0	0	0	117681	0	0	0	667	5	22	156	119972	0	0	0	14650	0	0	3	0	0	1	1692	0	2	6
chr4	126123979	126124004	1	26	Human_STR_1078940	A	0	126123991.5	112117.5	0	0	0	112117.5	0	0	0	136.5	2	27	157	114408.5	0	0	0	9086.5	0	1	3	0	0	1	3871.5	0	1	5
chr4	126126433	126126478	5	9.2	Human_STR_1078941	AAAAC	0	126126455.5	109653.5	0	0	0	109653.5	0	0	0	237.5	3	28	159	111944.5	0	0	0	6622.5	0	1	3	0	0	1	6335.5	0	1	5
chr4	126126740	126126760	4	5.25	Human_STR_1078942	ATTC	0	126126750	109359	0	0	0	109359	0	0	0	147	3	28	159	111650	0	0	0	6328	0	1	3	0	0	1	6630	0	1	5
chr4	126132157	126132174	3	6	Human_STR_1078943	ATT	0	126132165.5	103943.5	0	0	0	103943.5	0	0	0	500.5	3	20	159	106234.5	0	0	0	912.5	1	1	3	0	0	1	12045.5	0	0	5
chr4	126132511	126132524	1	14	Human_STR_1078944	T	0	126132517.5	103591.5	0	0	0	103591.5	0	0	0	560.5	3	19	159	105882.5	0	0	0	560.5	1	1	2	0	0	1	12397.5	0	0	5
chr4	126139826	126139842	3	5.66667	Human_STR_1078945	AAT	0	126139834	96275	0	0	1	96275	0	0	1	444	2	18	158	98566	0	0	2	6756	0	1	2	0	0	1	19714	0	0	7
chr4	126143862	126143880	6	3.16667	Human_STR_1078946	ATTTTT	0	126143871	92238	0	0	1	92238	0	0	1	183	3	17	160	94529	0	0	3	10793	0	0	2	0	0	1	23751	0	0	7
chr4	126145903	126145948	5	9.2	Human_STR_1078947	AATTT	0	126145925.5	90183.5	0	0	1	90183.5	0	0	1	343.5	2	15	160	92474.5	0	0	3	12847.5	0	0	2	0	0	1	25805.5	0	0	7
chr4	126148229	126148254	2	13	Human_STR_1078948	GT	0	126148241.5	87867.5	0	0	1	87867.5	0	0	1	385.5	1	14	160	90158.5	0	0	3	15163.5	0	0	2	0	0	1	28121.5	0	0	7
chr4	126152243	126152257	4	3.75	Human_STR_1078949	AAAC	0	126152250	83859	0	0	1	83859	0	0	1	102	2	15	160	86150	0	0	3	19172	0	0	2	0	0	1	32130	0	0	7
chr4	126153861	126153883	2	11.5	Human_STR_1078950	GT	0	126153872	82237	0	0	1	82237	0	0	1	1090	0	18	158	84528	0	0	3	20794	0	0	2	0	0	1	33752	0	0	7
chr4	126159707	126159730	2	12	Human_STR_1078951	AT	0	126159718.5	76390.5	0	0	1	76390.5	0	0	1	114.5	3	19	163	78681.5	0	0	3	26640.5	0	0	2	0	0	1	28426.5	0	0	7
chr4	126159833	126159851	5	3.8	Human_STR_1078952	GTTTT	0	126159842	76267	0	0	1	76267	0	0	1	238	3	19	164	78558	0	0	3	26764	0	0	2	0	0	1	28303	0	0	7
chr4	126162880	126162896	5	3.4	Human_STR_1078953	AAAAC	0	126162888	73221	0	0	1	73221	0	0	1	198	5	22	167	75512	0	0	3	29810	0	0	2	0	0	1	25257	0	0	7
chr4	126168139	126168151	1	13	Human_STR_1078954	A	0	126168145	67964	0	0	1	67964	0	0	1	241	1	30	173	70255	0	0	3	35067	0	0	3	0	0	1	20000	0	0	7
chr4	126168884	126168897	1	14	Human_STR_1078955	A	0	126168890.5	67218.5	0	0	1	67218.5	0	0	1	504.5	1	29	174	69509.5	0	0	3	35812.5	0	0	3	0	0	1	19254.5	0	0	7
chr4	126169233	126169270	4	9.5	Human_STR_1078956	AAAT	0	126169251.5	66857.5	0	0	1	66857.5	0	0	1	647.5	3	29	174	69148.5	0	0	3	36173.5	0	0	3	0	0	1	18893.5	0	0	7
chr4	126170214	126170228	1	15	Human_STR_1078957	T	0	126170221	65888	0	0	1	65888	0	0	1	70	3	27	174	68179	0	0	3	37143	0	0	3	0	0	1	17924	0	0	7
chr4	126172733	126172776	5	8.8	Human_STR_1078958	AATAT	0	126172754.5	63354.5	0	0	1	63354.5	0	0	1	104.5	3	27	180	65645.5	0	0	3	39676.5	0	0	3	0	0	1	15390.5	0	0	7
chr4	126176817	126176830	1	14	Human_STR_1078959	T	0	126176823.5	59285.5	0	0	1	59285.5	0	0	1	44.5	7	22	189	61576.5	0	0	3	43745.5	0	0	4	0	0	2	11321.5	0	0	6
chr4	126181628	126181666	2	19.5	Human_STR_1078960	AC	0	126181647	54462	0	0	1	54462	0	0	1	138	2	18	197	56753	0	0	3	48569	0	0	3	0	0	1	6498	0	1	7
chr4	126185539	126185558	1	20	Human_STR_1078961	A	0	126185548.5	50560.5	0	0	1	50560.5	0	0	1	583.5	2	14	200	52851.5	0	0	3	52470.5	0	0	3	0	0	1	2596.5	0	1	7
chr4	126185571	126185588	1	18	Human_STR_1078962	A	0	126185579.5	50529.5	0	0	1	50529.5	0	0	1	552.5	2	14	200	52820.5	0	0	3	52501.5	0	0	3	0	0	1	2565.5	0	1	7
chr4	126186260	126186274	1	15	Human_STR_1078963	T	0	126186267	49842	0	0	1	49842	0	0	1	1	2	12	198	52133	0	0	3	53189	0	0	3	0	0	1	1878	0	1	7
chr4	126189359	126189377	4	4.75	Human_STR_1078964	CTTT	0	126189368	46741	0	0	1	46741	0	0	1	1749	0	15	199	49032	0	0	3	56290	0	0	3	0	0	1	1223	0	1	8
chr4	126192858	126192936	4	19.75	Human_STR_1078965	ATCT/ATGT	0	126192897	43212	0	0	1	43212	0	0	1	1780	0	15	198	45503	0	0	3	59819	0	0	3	0	0	1	4752	0	1	9
chr4	126193501	126193562	2	31	Human_STR_1078966	AT	0	126193531.5	42577.5	0	0	1	42577.5	0	0	1	2414.5	0	15	197	44868.5	0	0	3	60453.5	0	0	3	0	0	1	5386.5	0	1	9
chr4	126203050	126203065	1	16	Human_STR_1078967	G	0	126203057.5	33051.5	0	0	1	33051.5	0	0	1	177.5	1	21	200	35342.5	0	0	3	64284.5	0	0	3	0	0	1	14912.5	0	0	9
chr4	126203333	126203349	2	8.5	Human_STR_1078968	AC	0	126203341	32768	0	0	1	32768	0	0	1	461	1	21	200	35059	0	0	3	64001	0	0	3	0	0	1	15196	0	0	9
chr4	126203580	126203595	1	16	Human_STR_1078969	T	0	126203587.5	32521.5	0	0	1	32521.5	0	0	1	707.5	1	21	198	34812.5	0	0	3	63754.5	0	0	3	0	0	1	15442.5	0	0	9
chr4	126206485	126206499	2	7.5	Human_STR_1078970	CT	0	126206492	29617	0	0	1	29617	0	0	1	727	2	23	198	31908	0	0	3	60850	0	0	3	0	0	1	18347	0	0	9
chr4	126207132	126207144	1	13	Human_STR_1078971	A	0	126207138	28971	0	0	1	28971	0	0	1	495	1	24	200	31262	0	0	3	60204	0	0	3	0	0	1	18993	0	0	9
chr4	126207313	126207332	1	20	Human_STR_1078972	T	0	126207322.5	28786.5	0	0	1	28786.5	0	0	1	310.5	1	24	200	31077.5	0	0	3	60019.5	0	0	3	0	0	1	19177.5	0	0	9
chr4	126207710	126207728	3	6.33333	Human_STR_1078973	CTT	0	126207719	28390	0	0	1	28390	0	0	1	86	3	24	202	30681	0	0	3	59623	0	0	3	0	0	1	19574	0	0	9
chr4	126209229	126209240	1	12	Human_STR_1078974	T	0	126209234.5	26874.5	0	0	1	26874.5	0	0	1	787.5	3	21	204	29165.5	0	0	3	58107.5	0	0	3	0	0	1	21089.5	0	0	8
chr4	126212014	126212038	3	8.33333	Human_STR_1078975	GTT	0	126212026	24083	0	0	1	24083	0	0	1	753	1	23	209	26374	0	0	3	55316	0	0	3	0	0	1	22599	0	0	11
chr4	126214497	126214507	1	11	Human_STR_1078976	A	0	126214502	21607	0	0	1	21607	0	0	1	846	2	22	215	23898	0	0	3	52840	0	0	3	0	0	1	20123	0	0	10
chr4	126218639	126218661	6	3.83333	Human_STR_1078977	GTTTTT	0	126218650	17459	0	0	1	17459	0	0	1	270	4	17	211	19750	0	0	3	48692	0	0	3	0	0	1	15975	0	0	10
chr4	126220644	126220685	4	10.5	Human_STR_1078978	ATTT	0	126220664.5	15444.5	0	0	1	15444.5	0	0	1	309.5	2	16	210	17735.5	0	0	3	46677.5	0	0	3	0	0	1	13960.5	0	0	9
chr4	126222039	126222092	2	27	Human_STR_1078979	AT	0	126222065.5	14043.5	0	0	1	14043.5	0	0	1	349.5	1	16	207	16334.5	0	0	3	45276.5	0	0	3	0	0	1	12559.5	0	0	9
chr4	126223486	126223498	2	6.5	Human_STR_1078980	AT	0	126223492	12617	0	0	1	12617	0	0	1	1333	0	15	206	14908	0	0	3	43850	0	0	3	0	0	1	11133	0	0	9
chr4	126223851	126223862	1	12	Human_STR_1078981	T	0	126223856.5	12252.5	0	0	1	12252.5	0	0	1	968.5	1	15	206	14543.5	0	0	3	43485.5	0	0	3	0	0	1	10768.5	0	0	9
chr4	126224015	126224035	1	21	Human_STR_1078982	T	0	126224025	12084	0	0	1	12084	0	0	1	800	1	15	206	14375	0	0	3	43317	0	0	3	0	0	1	10600	0	0	9
chr4	126225347	126225373	4	6.75	Human_STR_1078983	AAAC	0	126225360	10749	0	0	1	10749	0	0	1	355	2	16	204	13040	0	0	3	41982	0	0	3	0	0	1	9265	0	1	9
chr4	126225808	126225832	1	25	Human_STR_1078984	A	0	126225820	10289	0	0	1	10289	0	0	1	105	2	15	205	12580	0	0	3	41522	0	0	3	0	0	1	8805	0	1	9
chr4	126228728	126228793	2	33	Human_STR_1078985	AT/AC	0	126228760.5	7348.5	0	1	1	7348.5	0	1	1	276.5	1	9	202	9639.5	0	2	3	38581.5	0	0	3	0	0	1	5864.5	0	2	9
chr4	126228934	126228954	5	4.2	Human_STR_1078986	AAAAC	0	126228944	7165	0	1	1	7165	0	1	1	93	1	9	202	9456	0	2	3	38398	0	0	3	0	0	1	5681	0	2	9
chr4	126230413	126230497	6	14.1667	Human_STR_1078987	AATTAT	0	126230455	5654	0	1	1	5654	0	1	1	1418	0	8	202	7945	0	2	3	36887	0	0	3	0	0	1	4170	0	2	9
chr4	126230515	126230531	2	8.5	Human_STR_1078988	AT	0	126230523	5586	0	1	1	5586	0	1	1	1486	0	9	202	7877	0	3	3	36819	0	0	3	0	0	1	4102	0	2	9
chr4	126233340	126233350	1	11	Human_STR_1078989	T	0	126233345	2764	0	1	1	2764	0	1	1	187	1	8	199	5055	0	3	3	33997	0	0	2	0	0	1	1280	0	2	9
chr4	126234595	126234607	1	13	Human_STR_1078990	T	0	126234601	1508	0	1	1	1508	0	1	1	125	1	8	200	3799	0	3	3	32741	0	0	2	0	0	1	24	1	2	9
chr4	126235848	126235879	1	32	Human_STR_1078991	A	0	126235863.5	245.5	1	1	1	245.5	1	1	1	1137.5	0	6	199	2536.5	0	3	3	31478.5	0	0	2	0	0	1	41.5	1	2	9
chr4	126236210	126236247	2	19	Human_STR_1078992	GT	0	126236228.5	119.5	1	1	1	0	1	1	1	1502.5	0	6	197	2171.5	0	3	3	31113.5	0	0	2	0	0	1	323.5	1	2	9
chr4	126236808	126236825	3	6	Human_STR_1078993	CGG	0	126236816.5	707.5	1	1	1	0	1	1	1	2090.5	0	7	198	1583.5	0	3	3	30525.5	0	0	2	0	0	1	911.5	1	2	9
chr4	126243878	126243898	3	7	Human_STR_1078994	ATT	0	126243888	7779	0	1	1	0	1	1	1	2018	0	11	193	3404	0	3	4	23454	0	0	2	0	0	1	7983	0	2	9
chr4	126246914	126246932	4	4.75	Human_STR_1078995	GTTT	0	126246923	10814	0	0	1	0	1	1	1	344	1	12	190	6439	0	3	4	20419	0	0	2	0	0	1	11018	0	0	9
chr4	126251860	126251875	4	4	Human_STR_1078996	AATG	0	126251867.5	15758.5	0	0	1	0	1	1	1	419.5	2	21	190	11383.5	0	0	4	15474.5	0	0	2	0	0	1	15962.5	0	0	9
chr4	126253315	126253331	1	17	Human_STR_1078997	T	0	126253323	17214	0	0	1	0	1	1	1	171	2	23	191	12839	0	0	4	14019	0	0	2	0	0	1	17418	0	0	9
chr4	126253675	126253698	5	4.8	Human_STR_1078998	ATTTG	0	126253686.5	17577.5	0	0	1	0	1	1	1	534.5	1	24	191	13202.5	0	0	4	13655.5	0	0	2	0	0	1	17781.5	0	0	9
chr4	126261544	126261556	1	13	Human_STR_1078999	T	0	126261550	25441	0	0	1	0	1	1	1	64	5	33	189	21066	0	0	6	5792	0	1	3	0	0	1	17330	0	0	11
chr4	126261895	126261962	3	22.6667	Human_STR_1079000	AGT	0	126261928.5	25819.5	0	0	1	0	1	1	1	31.5	5	34	189	21444.5	0	0	6	5413.5	0	1	3	0	0	1	16951.5	0	0	11
chr4	126264253	126264270	6	3	Human_STR_1079001	ATATTC	0	126264261.5	28152.5	0	0	1	0	1	1	1	322.5	4	39	186	23777.5	0	0	6	3080.5	0	2	3	0	1	1	14618.5	0	0	11
chr4	126268353	126268379	2	13.5	Human_STR_1079002	AT	0	126268366	32257	0	0	1	0	1	1	1	110	5	44	186	27882	0	0	7	1024	0	2	4	0	1	1	10514	0	0	11
chr4	126268738	126268773	6	6	Human_STR_1079003	AAATAT	0	126268755.5	32646.5	0	0	1	0	1	1	1	279.5	4	42	187	28271.5	0	0	7	1413.5	0	2	4	0	1	1	10124.5	0	0	11
chr4	126272115	126272132	3	6	Human_STR_1079004	ATT	0	126272123.5	36014.5	0	0	1	0	1	1	1	120.5	6	40	184	31639.5	0	0	8	780.5	1	2	4	1	1	1	6756.5	0	1	11
chr4	126275908	126275923	1	16	Human_STR_1079005	A	0	126275915.5	39806.5	0	0	1	0	1	1	1	543.5	4	40	184	35431.5	0	0	10	3011.5	0	2	4	0	1	1	2964.5	0	1	11
chr4	126276865	126276880	1	16	Human_STR_1079006	T	0	126276872.5	40763.5	0	0	1	0	1	1	1	7.5	5	42	179	36388.5	0	0	10	3968.5	0	2	4	0	1	1	2007.5	0	1	11
chr4	126276953	126276970	3	6	Human_STR_1079007	ATG	0	126276961.5	40852.5	0	0	1	0	1	1	1	8.5	5	42	180	36477.5	0	0	10	4057.5	0	2	4	0	1	1	1918.5	0	1	11
chr4	126277693	126277720	1	28	Human_STR_1079008	T	0	126277706.5	41597.5	0	0	1	0	1	1	1	123.5	5	40	181	37222.5	0	0	10	4802.5	0	1	4	0	1	1	1173.5	0	1	11
chr4	126277927	126277954	2	14	Human_STR_1079009	AT	0	126277940.5	41831.5	0	0	1	0	1	1	1	357.5	4	39	181	37456.5	0	0	10	5036.5	0	1	4	0	1	1	939.5	1	1	11
chr4	126282043	126282155	4	28.25	Human_STR_1079010	ATTT	0	126282099	45990	0	0	1	0	1	1	1	177	5	31	183	41615	0	0	10	9195	0	1	4	0	1	1	3219	0	3	12
chr4	126284419	126284436	2	9	Human_STR_1079011	AT	0	126284427.5	48318.5	0	0	1	0	1	1	1	30.5	2	24	183	43943.5	0	0	10	11523.5	0	0	4	0	0	1	4892.5	0	3	12
chr4	126284606	126284620	1	15	Human_STR_1079012	T	0	126284613	48504	0	0	1	0	1	1	1	216	3	24	184	44129	0	0	10	11709	0	0	4	0	0	1	4707	0	3	12
chr4	126285280	126285312	2	16.5	Human_STR_1079013	CT	0	126285296	49187	0	0	1	0	1	1	1	229	3	22	185	44812	0	0	10	12392	0	0	4	0	0	1	4024	0	3	12
chr4	126289642	126289695	2	27	Human_STR_1079014	AT	0	126289668.5	53559.5	0	0	1	0	1	1	1	879.5	1	19	189	48108.5	0	0	10	16764.5	0	0	4	0	0	1	136.5	2	2	11
chr4	126292304	126292321	1	18	Human_STR_1079015	A	0	126292312.5	56203.5	0	0	1	0	1	1	1	3523.5	0	13	193	45464.5	0	0	10	19408.5	0	0	4	0	0	1	2507.5	0	2	11
chr4	126292873	126292889	2	8.5	Human_STR_1079016	AT	0	126292881	56772	0	0	1	0	1	1	1	3293	0	13	193	44896	0	0	10	19977	0	0	4	0	0	1	3076	0	2	12
chr4	126293340	126293361	1	22	Human_STR_1079017	A	0	126293350.5	57241.5	0	0	1	0	1	1	1	2823.5	0	12	193	44426.5	0	0	10	20446.5	0	0	4	0	0	1	3545.5	0	2	12
chr4	126293519	126293534	1	16	Human_STR_1079018	A	0	126293526.5	57417.5	0	0	1	0	1	1	1	2647.5	0	12	193	44250.5	0	0	10	20622.5	0	0	4	0	0	1	3721.5	0	2	12
chr4	126297756	126297772	4	4.25	Human_STR_1079019	AAAT	0	126297764	61655	0	0	1	0	1	1	1	324	1	10	196	40013	0	0	10	24860	0	0	5	0	0	1	7959	0	2	12
chr4	126298043	126298060	4	4.5	Human_STR_1079020	AAAT	0	126298051.5	61942.5	0	0	1	0	1	1	1	36.5	1	10	194	39725.5	0	0	10	25147.5	0	0	5	0	0	1	8246.5	0	2	12
chr4	126298487	126298501	1	15	Human_STR_1079021	A	0	126298494	62385	0	0	1	0	1	1	1	406	2	10	193	39283	0	0	10	25590	0	0	5	0	0	1	8689	0	2	12
chr4	126300404	126300416	1	13	Human_STR_1079022	T	0	126300410	64301	0	0	1	0	1	1	1	1266	0	12	190	37367	0	0	10	27506	0	0	5	0	0	1	9470	0	1	12
chr4	126300613	126300627	4	3.75	Human_STR_1079023	ATTT	0	126300620	64511	0	0	1	0	1	1	1	1197	0	14	190	37157	0	0	10	27716	0	0	5	0	0	1	9260	0	1	12
chr4	126300978	126300988	1	11	Human_STR_1079024	A	0	126300983	64874	0	0	1	0	1	1	1	834	1	14	190	36794	0	0	11	28079	0	0	5	0	0	1	8897	0	2	12
chr4	126307422	126307451	5	6	Human_STR_1079025	GTTTT	0	126307436.5	71327.5	0	0	1	0	1	1	1	27.5	4	21	193	30340.5	0	0	11	34532.5	0	0	5	0	0	1	2443.5	0	3	12
chr4	126308623	126308644	6	3.66667	Human_STR_1079026	GTTTTT	0	126308633.5	72524.5	0	0	1	0	1	1	1	200.5	3	23	192	29143.5	0	0	11	35729.5	0	0	5	0	0	1	1246.5	0	3	12
chr4	126309586	126309600	4	3.75	Human_STR_1079027	GTTT	0	126309593	73484	0	0	1	0	1	1	1	264	5	23	194	28184	0	0	11	36689	0	0	5	0	0	1	287	1	3	12
chr4	126317806	126317818	2	6.5	Human_STR_1079028	AC	0	126317812	81703	0	0	1	0	1	1	1	351	3	22	198	19965	0	0	14	41643	0	0	6	0	0	1	6467	0	3	12
chr4	126320823	126320841	4	4.75	Human_STR_1079029	AAAT	0	126320832	84723	0	0	1	0	1	1	1	976	1	19	195	16945	0	0	14	38623	0	0	6	0	0	1	9487	0	2	12
chr4	126321687	126321709	2	11.5	Human_STR_1079030	GT	0	126321698	85589	0	0	1	0	1	1	1	1767	0	19	194	16079	0	0	14	37757	0	0	6	0	0	1	10353	0	0	12
chr4	126324936	126324950	1	15	Human_STR_1079031	T	0	126324943	88834	0	0	1	0	1	1	1	754	1	12	198	12834	0	0	14	34512	0	0	6	0	0	1	13598	0	0	12
chr4	126326152	126326165	1	14	Human_STR_1079032	T	0	126326158.5	90049.5	0	0	1	0	1	1	1	461.5	1	12	197	11618.5	0	0	14	33296.5	0	0	6	0	0	1	14813.5	0	0	12
chr4	126326672	126326682	1	11	Human_STR_1079033	T	0	126326677	90568	0	0	1	0	1	1	1	980	1	12	197	11100	0	0	14	32778	0	0	6	0	0	1	15332	0	0	12
chr4	126328940	126328951	2	6	Human_STR_1079034	GT	0	126328945.5	92836.5	0	0	1	0	1	1	1	579.5	1	10	199	8831.5	0	1	14	30509.5	0	0	7	0	0	2	17600.5	0	0	12
chr4	126330414	126330428	1	15	Human_STR_1079035	T	0	126330421	94312	0	0	1	0	1	1	1	57	2	7	202	7356	0	1	14	29034	0	0	7	0	0	2	19076	0	0	12
chr4	126331398	126331419	3	7.33333	Human_STR_1079036	ACT	0	126331408.5	95299.5	0	0	1	0	1	1	1	1044.5	0	7	204	6368.5	0	1	14	28046.5	0	0	7	0	0	2	20063.5	0	0	12
chr4	126332884	126332915	2	16	Human_STR_1079037	AT	0	126332899.5	96790.5	0	0	1	0	1	1	1	496.5	1	7	208	4877.5	0	1	14	26555.5	0	0	8	0	0	3	21554.5	0	0	12
chr4	126332965	126333028	2	32	Human_STR_1079038	AT/GT/AT	0	126332996.5	96887.5	0	0	1	0	1	1	1	399.5	1	7	208	4780.5	0	1	14	26458.5	0	0	8	0	0	3	21603.5	0	0	12
chr4	126334316	126334328	2	6.5	Human_STR_1079039	AT	0	126334322	98213	0	0	1	0	1	1	1	926	1	7	212	3455	0	1	14	25133	0	0	8	0	0	3	20278	0	0	12
chr4	126341168	126341184	5	3.4	Human_STR_1079040	GGTTT	0	126341176	105067	0	0	0	0	1	1	1	2102	0	6	220	3399	0	1	11	18279	0	0	8	0	0	3	13424	0	0	10
chr4	126342083	126342101	4	4.75	Human_STR_1079041	GTTT	0	126342092	105983	0	0	0	0	1	1	1	1186	0	7	219	4315	0	1	11	17363	0	0	8	0	0	3	12508	0	0	10
chr4	126349648	126349670	2	11.5	Human_STR_1079042	CT	0	126349659	113550	0	0	0	0	1	1	1	1021	0	9	232	5753	0	2	11	9796	0	1	8	0	0	3	4941	0	2	10
chr4	126351313	126351328	1	16	Human_STR_1079043	A	0	126351320.5	115211.5	0	0	0	0	1	1	1	272.5	2	10	236	4091.5	0	2	11	8134.5	0	1	8	0	0	3	3279.5	0	2	10
chr4	126353974	126353989	2	8	Human_STR_1079044	AT	0	126353981.5	117872.5	0	0	0	0	1	1	1	324.5	2	11	239	1430.5	0	2	11	5473.5	0	1	8	0	0	3	618.5	1	2	10
chr4	126355772	126355803	5	6.4	Human_STR_1079045	ATTTT	0	126355787.5	119678.5	0	0	0	0	1	1	1	1481.5	0	12	240	284.5	2	2	11	3667.5	0	1	8	0	0	3	407.5	1	2	10
chr4	126360486	126360505	1	20	Human_STR_1079046	T	0	126360495.5	124386.5	0	0	0	0	1	1	1	514.5	1	18	240	4992.5	0	3	11	1040.5	0	2	8	0	0	3	5115.5	0	2	10
chr4	126360655	126360667	1	13	Human_STR_1079047	T	0	126360661	124552	0	0	0	0	1	1	1	349	1	18	240	5158	0	3	11	1206	0	2	8	0	0	3	5281	0	2	10
chr4	126361737	126361799	2	31.5	Human_STR_1079048	GT/AG	0	126361768	125659	0	0	0	0	1	1	1	758	1	17	238	5683	0	4	11	2313	0	2	8	0	0	3	6388	0	2	10
chr4	126374860	126374875	1	16	Human_STR_1079049	A	0	126374867.5	138758.5	0	0	0	0	1	1	1	30.5	2	21	221	902.5	1	4	11	6882.5	0	1	6	0	0	3	3412.5	0	1	11
chr4	126375991	126376005	4	3.75	Human_STR_1079050	AAAC	0	126375998	139889	0	0	0	0	1	1	1	356	5	22	222	2033	0	4	11	8013	0	1	6	0	0	3	2282	0	1	11
chr4	126378278	126378311	2	17	Human_STR_1079051	AC	0	126378294.5	142185.5	0	0	0	0	1	1	1	716.5	2	22	220	4329.5	0	3	11	10309.5	0	0	6	0	0	3	14.5	1	1	11
chr4	126385639	126385654	1	16	Human_STR_1079052	T	0	126385646.5	149537.5	0	0	0	0	1	1	1	401.5	3	25	214	11681.5	0	0	11	10622.5	0	0	6	0	0	3	6693.5	0	2	10
chr4	126385671	126385690	4	5	Human_STR_1079053	ATTT	0	126385680.5	149571.5	0	0	0	0	1	1	1	367.5	3	25	214	11715.5	0	0	11	10588.5	0	0	6	0	0	3	6659.5	0	2	10
chr4	126387819	126387834	2	8	Human_STR_1079054	AT	0	126387826.5	151717.5	0	0	0	0	1	1	1	718.5	2	24	211	13070.5	0	0	11	8442.5	0	1	6	0	0	3	4513.5	0	2	10
chr4	126387933	126387947	1	15	Human_STR_1079055	T	0	126387940	151831	0	0	0	0	1	1	1	685	2	24	211	12957	0	0	11	8329	0	1	6	0	0	3	4400	0	2	10
chr4	126389307	126389330	1	24	Human_STR_1079056	A	0	126389318.5	153209.5	0	0	0	0	1	1	1	272.5	4	24	210	11578.5	0	0	11	6950.5	0	1	6	0	0	3	3021.5	0	1	10
chr4	126392766	126392791	4	6.5	Human_STR_1079057	ATTT	0	126392778.5	156669.5	0	0	0	0	1	1	1	513.5	2	22	211	8118.5	0	1	11	3490.5	0	1	6	0	0	3	438.5	1	1	8
chr4	126393051	126393082	1	32	Human_STR_1079058	A	0	126393066.5	156957.5	0	0	0	0	1	1	1	801.5	2	24	211	7830.5	0	1	11	3202.5	0	1	6	0	0	3	726.5	1	1	8
chr4	126393228	126393244	1	17	Human_STR_1079059	A	0	126393236	157127	0	0	0	0	1	1	1	635	2	24	211	7661	0	1	11	3033	0	1	6	0	0	3	896	1	1	8
chr4	126398695	126398719	2	12.5	Human_STR_1079060	AT	0	126398707	162598	0	0	0	0	1	1	1	116	2	24	214	2190	0	1	11	2438	0	1	6	0	0	3	6367	0	1	8
chr4	126399681	126399698	4	4.5	Human_STR_1079061	GTTT	0	126399689.5	163580.5	0	0	0	0	1	1	1	866.5	1	24	213	1207.5	0	1	11	3420.5	0	1	6	0	0	3	7349.5	0	1	8
chr4	126405092	126405111	1	20	Human_STR_1079062	T	0	126405101.5	168992.5	0	0	0	0	1	1	1	286.5	3	28	216	4204.5	0	4	11	8832.5	0	1	6	0	0	3	12761.5	0	0	8
chr4	126405158	126405169	2	6	Human_STR_1079063	CT	0	126405163.5	169054.5	0	0	0	0	1	1	1	224.5	3	28	216	4266.5	0	4	11	8894.5	0	1	6	0	0	3	12823.5	0	0	8
chr4	126405191	126405251	2	30.5	Human_STR_1079064	CT/AC	0	126405221	169112	0	0	0	0	1	1	1	167	3	28	216	4324	0	4	11	8952	0	1	6	0	0	3	12881	0	0	8
chr4	126407299	126407311	1	13	Human_STR_1079065	T	0	126407305	171196	0	0	0	0	1	1	1	99	2	27	216	3864	0	4	11	8608	0	1	6	0	1	3	14965	0	0	8
chr4	126407418	126407429	1	12	Human_STR_1079066	T	0	126407423.5	171314.5	0	0	0	0	1	1	1	19.5	2	26	214	3745.5	0	4	11	8489.5	0	1	6	0	1	3	15083.5	0	0	8
chr4	126411003	126411023	1	21	Human_STR_1079067	T	0	126411013	174904	0	0	0	0	1	1	1	704	2	26	211	156	2	3	11	4900	0	1	6	0	1	3	18673	0	0	6
chr4	126416365	126416375	1	11	Human_STR_1079068	T	0	126416370	180261	0	0	0	2283	0	1	1	94	2	25	207	3882	0	3	11	457	1	1	6	1	1	3	24030	0	0	5
chr4	126417217	126417228	1	12	Human_STR_1079069	T	0	126417222.5	181113.5	0	0	0	3135.5	0	1	1	758.5	2	27	207	4734.5	0	3	11	1309.5	0	2	6	0	2	3	24882.5	0	0	5
chr4	126418245	126418264	3	6.66667	Human_STR_1079070	GTT	0	126418254.5	182145.5	0	0	0	4167.5	0	1	1	273.5	1	25	206	5766.5	0	3	11	2341.5	0	2	6	0	2	3	25914.5	0	0	5
chr4	126421037	126421055	4	4.75	Human_STR_1079071	AAAC	0	126421046	184937	0	0	0	6959	0	1	1	1321	0	23	201	8558	0	3	11	5133	0	2	6	0	2	3	28706	0	0	5
chr4	126426094	126426227	2	67	Human_STR_1079072	GT	0	126426160.5	190051.5	0	0	0	12073.5	0	0	1	533.5	2	29	203	13672.5	0	0	11	533.5	1	2	6	1	2	3	33820.5	0	0	5
chr4	126426694	126426706	2	6.5	Human_STR_1079073	CT	0	126426700	190591	0	0	0	12613	0	0	1	6	2	28	204	14212	0	0	11	6	1	2	6	1	2	3	34360	0	0	5
chr4	126429388	126429409	1	22	Human_STR_1079074	A	0	126429398.5	193289.5	0	0	0	15311.5	0	0	1	47.5	4	30	206	16910.5	0	0	11	2519.5	0	2	6	0	2	3	37058.5	0	0	5
chr4	126437369	126437387	2	9.5	Human_STR_1079075	AG	0	126437378	201269	0	0	0	23291	0	0	1	1216	0	35	207	24890	0	0	11	5460	0	1	6	0	1	3	35322	0	0	5
chr4	126442373	126442384	1	12	Human_STR_1079076	T	0	126442378.5	206269.5	0	0	0	28291.5	0	0	1	715.5	1	40	209	29890.5	0	0	10	10460.5	0	0	6	0	0	3	30321.5	0	0	5
chr4	126443724	126443756	4	8.25	Human_STR_1079077	AAAC	0	126443740	207631	0	0	0	29653	0	0	1	626	2	38	211	31252	0	0	10	11822	0	0	6	0	0	3	28960	0	0	5
chr4	126444944	126444958	2	7.5	Human_STR_1079078	AT	0	126444951	208842	0	0	0	30864	0	0	1	241	4	39	211	32463	0	0	10	13033	0	0	6	0	0	3	27749	0	0	5
chr4	126445870	126445894	4	6.25	Human_STR_1079079	AAAT	0	126445882	209773	0	0	0	31795	0	0	1	96	5	38	213	33394	0	0	10	13964	0	0	6	0	0	3	26818	0	0	5
chr4	126451269	126451298	6	5	Human_STR_1079080	AAAAAC	0	126451283.5	215174.5	0	0	0	37196.5	0	0	1	136.5	4	39	216	38795.5	0	0	10	19365.5	0	0	7	0	0	3	21416.5	0	0	5
chr4	126452375	126452411	4	9.25	Human_STR_1079081	ATTC	0	126452393	216284	0	0	0	38306	0	0	1	68	4	41	218	39905	0	0	10	20475	0	0	7	0	0	3	20307	0	0	5
chr4	126456681	126456708	1	28	Human_STR_1079082	A	0	126456694.5	220585.5	0	0	0	42607.5	0	0	1	48.5	7	37	226	44206.5	0	0	8	24776.5	0	0	7	0	0	3	16005.5	0	0	3
chr4	126458923	126458933	1	11	Human_STR_1079083	A	0	126458928	222819	0	0	0	44841	0	0	1	140	1	33	227	46440	0	0	8	27010	0	0	7	0	0	3	13772	0	0	3
chr4	126459233	126459262	6	5	Human_STR_1079084	AAAAAT	0	126459247.5	223138.5	0	0	0	45160.5	0	0	1	459.5	2	32	226	46759.5	0	0	8	27329.5	0	0	7	0	0	3	13452.5	0	0	3
chr4	126460147	126460161	1	15	Human_STR_1079085	A	0	126460154	224045	0	0	0	46067	0	0	1	181	1	27	226	47666	0	0	8	28236	0	0	6	0	0	3	12546	0	0	3
chr4	126462623	126462639	1	17	Human_STR_1079086	A	0	126462631	226522	0	0	0	48544	0	0	1	147	3	23	231	50143	0	0	8	30713	0	0	6	0	0	3	10069	0	0	4
chr4	126463830	126463870	2	20.5	Human_STR_1079087	AT/AC	0	126463850	227741	0	0	0	49763	0	0	1	159	1	20	230	51362	0	0	8	31932	0	0	6	0	0	3	8850	0	1	4
chr4	126464622	126464669	2	24	Human_STR_1079088	AC	0	126464645.5	228536.5	0	0	0	50558.5	0	0	1	636.5	1	21	231	52157.5	0	0	8	32727.5	0	0	6	0	0	3	8054.5	0	1	4
chr4	126465158	126465188	2	15.5	Human_STR_1079089	AC	0	126465173	229064	0	0	0	51086	0	0	1	1164	0	20	231	52685	0	0	8	33255	0	0	6	0	0	3	7527	0	1	4
chr4	126471393	126471451	2	29.5	Human_STR_1079090	AT/AC	0	126471422	235313	0	0	0	57335	0	0	1	1190	0	18	226	58934	0	0	7	39504	0	0	5	0	0	3	1278	0	1	4
chr4	126474958	126474981	1	24	Human_STR_1079091	A	0	126474969.5	238860.5	0	0	0	60882.5	0	0	1	217.5	5	18	228	62481.5	0	0	4	43051.5	0	0	6	0	0	3	2269.5	0	1	4
chr4	126475099	126475122	4	6	Human_STR_1079092	AGAT	0	126475110.5	239001.5	0	0	0	61023.5	0	0	1	76.5	4	18	228	62622.5	0	0	4	43192.5	0	0	6	0	0	3	2410.5	0	1	4
chr4	126476274	126476296	4	5.75	Human_STR_1079093	GTTT	0	126476285	240176	0	0	0	62198	0	0	1	409	4	18	227	63797	0	0	4	44367	0	0	6	0	0	3	3585	0	1	4
chr4	126478616	126478633	2	9	Human_STR_1079094	AT	0	126478624.5	242515.5	0	0	0	64537.5	0	0	1	1011.5	0	16	225	66136.5	0	0	4	46706.5	0	0	6	0	0	3	5924.5	0	1	3
chr4	126478655	126478681	2	13.5	Human_STR_1079095	AT	0	126478668	242559	0	0	0	64581	0	0	1	987	1	16	225	66180	0	0	4	46750	0	0	6	0	0	3	5968	0	1	3
chr4	126478706	126478717	2	6	Human_STR_1079096	AT	0	126478711.5	242602.5	0	0	0	64624.5	0	0	1	943.5	1	16	225	66223.5	0	0	4	46793.5	0	0	6	0	0	3	6011.5	0	1	3
chr4	126480656	126480670	4	3.75	Human_STR_1079097	CTTT	0	126480663	244554	0	0	0	66576	0	0	1	396	1	15	221	68175	0	0	4	48745	0	0	6	0	0	3	7963	0	1	3
chr4	126480719	126480786	4	17	Human_STR_1079098	CCTT	0	126480752.5	244643.5	0	0	0	66665.5	0	0	1	485.5	1	15	221	68264.5	0	0	4	48834.5	0	0	6	0	0	3	8052.5	0	1	3
chr4	126481462	126481479	1	18	Human_STR_1079099	T	0	126481470.5	245361.5	0	0	0	67383.5	0	0	1	300.5	4	15	221	68982.5	0	0	4	49552.5	0	0	6	0	0	3	8770.5	0	1	3
chr4	126481920	126481947	4	7	Human_STR_1079100	CTTT	0	126481933.5	245824.5	0	0	0	67846.5	0	0	1	95.5	4	15	221	69445.5	0	0	4	50015.5	0	0	6	0	0	3	9233.5	0	1	3
chr4	126489166	126489184	2	9.5	Human_STR_1079101	GT	0	126489175	253066	0	0	0	75088	0	0	1	1127	0	12	212	76687	0	0	4	56984	0	0	6	0	0	3	16475	0	0	3
chr4	126490907	126490934	1	28	Human_STR_1079102	A	0	126490920.5	254811.5	0	0	0	76833.5	0	0	1	618.5	1	11	211	78432.5	0	0	4	55238.5	0	0	6	0	0	3	18220.5	0	0	3
chr4	126491076	126491092	1	17	Human_STR_1079103	A	0	126491084	254975	0	0	0	76997	0	0	1	782	1	11	210	78596	0	0	4	55075	0	0	6	0	0	3	18384	0	0	3
chr4	126498470	126498492	1	23	Human_STR_1079104	A	0	126498481	262372	0	0	0	84394	0	0	1	566	1	14	210	85993	0	0	4	47678	0	0	5	0	0	3	25781	0	0	2
chr4	126499675	126499698	2	12	Human_STR_1079105	AC	0	126499686.5	263577.5	0	0	0	85599.5	0	0	1	794.5	1	15	209	87198.5	0	0	4	46472.5	0	0	5	0	0	3	26986.5	0	0	2
chr4	126501751	126501774	4	6	Human_STR_1079106	ACAT	0	126501762.5	265653.5	0	0	0	87675.5	0	0	1	1281.5	0	14	213	89274.5	0	0	3	44396.5	0	0	5	0	0	3	29062.5	0	0	2
chr4	126502025	126502035	1	11	Human_STR_1079107	A	0	126502030	265921	0	0	0	87943	0	0	1	1549	0	14	213	89542	0	0	3	44129	0	0	5	0	0	3	29330	0	0	2
chr4	126502163	126502178	2	8	Human_STR_1079108	CT	0	126502170.5	266061.5	0	0	0	88083.5	0	0	1	1689.5	0	14	213	89682.5	0	0	3	43988.5	0	0	5	0	0	3	29470.5	0	0	2
chr4	126503800	126503826	5	5.4	Human_STR_1079109	GTTTT	0	126503813	267704	0	0	0	89726	0	0	1	105	2	14	213	91325	0	0	3	42346	0	0	5	0	0	3	31113	0	0	2
chr4	126503920	126503934	1	15	Human_STR_1079110	T	0	126503927	267818	0	0	0	89840	0	0	1	9	3	14	213	91439	0	0	3	42232	0	0	5	0	0	3	31227	0	0	2
chr4	126504006	126504046	2	20.5	Human_STR_1079111	AT	0	126504026	267917	0	0	0	89939	0	0	1	108	4	14	213	91538	0	0	3	42133	0	0	5	0	0	3	31326	0	0	2
chr4	126504091	126504133	2	21.5	Human_STR_1079112	AT	0	126504112	268003	0	0	0	90025	0	0	1	194	4	14	213	91624	0	0	3	42047	0	0	5	0	0	3	31412	0	0	2
chr4	126504227	126504238	2	6	Human_STR_1079113	AC	0	126504232.5	268123.5	0	0	0	90145.5	0	0	1	314.5	4	14	213	91744.5	0	0	3	41926.5	0	0	5	0	0	3	31532.5	0	0	2
chr4	126504841	126504858	4	4.5	Human_STR_1079114	AAAC	0	126504849.5	268740.5	0	0	0	90762.5	0	0	1	18.5	5	14	212	92361.5	0	0	3	41309.5	0	0	5	0	0	3	32149.5	0	0	2
chr4	126505406	126505434	2	14.5	Human_STR_1079115	AC	0	126505420	269311	0	0	0	91333	0	0	1	149	4	14	211	92932	0	0	3	40739	0	0	5	0	0	3	32720	0	0	2
chr4	126506843	126506859	1	17	Human_STR_1079116	A	0	126506851	270742	0	0	0	92764	0	0	1	269	2	16	211	94363	0	0	3	39308	0	0	5	0	0	3	34151	0	0	2
chr4	126508978	126509004	1	27	Human_STR_1079117	A	0	126508991	272882	0	0	0	94904	0	0	1	366	1	13	211	96503	0	0	3	37168	0	0	5	0	0	3	36291	0	0	2
chr4	126509153	126509176	1	24	Human_STR_1079118	A	0	126509164.5	273055.5	0	0	0	95077.5	0	0	1	192.5	1	13	211	96676.5	0	0	3	36994.5	0	0	5	0	0	3	36464.5	0	0	2
chr4	126509248	126509263	2	8	Human_STR_1079119	GT	0	126509255.5	273146.5	0	0	0	95168.5	0	0	1	101.5	1	13	210	96767.5	0	0	3	36903.5	0	0	5	0	0	3	36555.5	0	0	2
chr4	126510507	126510519	1	13	Human_STR_1079120	A	0	126510513	274404	0	0	0	96426	0	0	1	1156	0	13	206	98025	0	0	3	35646	0	0	5	0	0	3	37813	0	0	2
chr4	126510835	126510849	1	15	Human_STR_1079121	A	0	126510842	274733	0	0	0	96755	0	0	1	1485	0	13	206	98354	0	0	3	35317	0	0	5	0	0	3	38142	0	0	2
chr4	126511041	126511059	2	9.5	Human_STR_1079122	AT	0	126511050	274941	0	0	0	96963	0	0	1	1693	0	13	206	98562	0	0	3	35109	0	0	5	0	0	3	38350	0	0	2
chr4	126511582	126511614	2	16.5	Human_STR_1079123	GT	0	126511598	275489	0	0	0	97511	0	0	1	2241	0	14	207	99110	0	0	1	34561	0	0	5	0	0	3	38898	0	0	2
chr4	126513828	126513855	4	7	Human_STR_1079124	GTTT	0	126513841.5	277732.5	0	0	0	99754.5	0	0	1	893.5	1	15	205	101353.5	0	0	0	32317.5	0	0	5	0	0	3	41141.5	0	0	2
chr4	126514333	126514343	1	11	Human_STR_1079125	A	0	126514338	278229	0	0	0	100251	0	0	0	397	1	14	206	101850	0	0	0	31821	0	0	5	0	0	3	41638	0	0	2
chr4	126514742	126514752	1	11	Human_STR_1079126	A	0	126514747	278638	0	0	0	100660	0	0	0	12	2	13	205	102259	0	0	0	31412	0	0	5	0	0	3	42047	0	0	2
chr4	126515252	126515278	5	5.4	Human_STR_1079127	GTTTT	0	126515265	279156	0	0	0	101178	0	0	0	204	3	13	205	102777	0	0	0	30894	0	0	5	0	0	3	42565	0	0	2
chr4	126522003	126522018	1	16	Human_STR_1079128	T	0	126522010.5	285901.5	0	0	0	107923.5	0	0	0	753.5	1	12	204	109522.5	0	0	0	24148.5	0	0	4	0	0	2	38274.5	0	0	2
chr4	126523559	126523577	1	19	Human_STR_1079129	A	0	126523568	287459	0	0	0	109481	0	0	0	154	1	13	202	111080	0	0	0	22591	0	0	4	0	0	2	36717	0	0	2
chr4	126535656	126535668	1	13	Human_STR_1079130	T	0	126535662	299553	0	0	0	121575	0	0	0	13	4	16	184	123174	0	0	0	10497	0	0	4	0	0	0	24623	0	0	2
chr4	126538995	126539009	1	15	Human_STR_1079131	A	0	126539002	302893	0	0	0	124915	0	0	0	266	2	18	183	126514	0	0	0	7157	0	1	4	0	0	0	21283	0	0	2
chr4	126539643	126539659	1	17	Human_STR_1079132	A	0	126539651	303542	0	0	0	125564	0	0	0	383	2	17	183	127163	0	0	0	6508	0	1	4	0	0	0	20634	0	0	2
chr4	126541787	126541817	5	6.2	Human_STR_1079133	AAAAC	0	126541802	305693	0	0	0	127715	0	0	0	604	2	20	178	129314	0	0	0	4357	0	1	4	0	0	0	18483	0	0	2
chr4	126543691	126543718	1	28	Human_STR_1079134	A	0	126543704.5	307595.5	0	0	0	129617.5	0	0	0	666.5	1	24	177	131216.5	0	0	0	2454.5	0	1	4	0	0	0	16580.5	0	0	2
chr4	126553396	126553423	2	14	Human_STR_1079135	AT	0	126553409.5	317300.5	0	0	0	139322.5	0	0	0	109.5	5	29	155	140921.5	0	0	0	7250.5	0	1	4	0	0	0	6875.5	0	1	4
chr4	126555344	126555413	2	35	Human_STR_1079136	AT	0	126555378.5	319269.5	0	0	0	141291.5	0	0	0	135.5	4	32	152	142890.5	0	0	0	9219.5	0	1	4	0	0	0	4906.5	0	1	5
chr4	126556274	126556292	1	19	Human_STR_1079137	A	0	126556283	320174	0	0	0	142196	0	0	0	274	3	30	152	143795	0	0	0	10124	0	0	4	0	0	0	4002	0	1	5
chr4	126556444	126556467	1	24	Human_STR_1079138	A	0	126556455.5	320346.5	0	0	0	142368.5	0	0	0	101.5	3	29	151	143967.5	0	0	0	10296.5	0	0	4	0	0	0	3829.5	0	1	6
chr4	126560170	126560184	4	3.75	Human_STR_1079139	CTGG	0	126560177	324068	0	0	0	146090	0	0	0	292	3	28	145	147689	0	0	0	12695	0	0	4	0	0	0	108	1	1	7
chr4	126562250	126562274	2	12.5	Human_STR_1079140	GT	0	126562262	326153	0	0	0	148175	0	0	0	52	3	26	143	149774	0	0	0	10610	0	0	4	0	0	0	1977	0	1	8
chr4	126562649	126562666	6	3	Human_STR_1079141	AAAAAG	0	126562657.5	326548.5	0	0	0	148570.5	0	0	0	343.5	2	28	142	150169.5	0	0	0	10214.5	0	0	4	0	0	0	2372.5	0	1	8
chr4	126567699	126567713	1	15	Human_STR_1079142	A	0	126567706	331597	0	0	0	153619	0	0	0	695	1	18	144	155218	0	0	0	5166	0	1	4	0	0	0	7421	0	1	8
chr4	126569095	126569113	4	4.75	Human_STR_1079143	AAAC	0	126569104	332995	0	0	0	155017	0	0	0	2093	0	18	142	156616	0	0	0	3768	0	1	4	0	0	0	8819	0	1	8
chr4	126571046	126571060	1	15	Human_STR_1079144	T	0	126571053	334944	0	0	0	156966	0	0	0	1052	0	15	141	158565	0	0	0	1819	0	1	4	0	0	0	10768	0	0	8
chr4	126571348	126571362	1	15	Human_STR_1079145	T	0	126571355	335246	0	0	0	157268	0	0	0	750	3	13	141	158867	0	0	0	1517	0	1	4	0	0	0	11070	0	0	8
chr4	126573866	126573892	2	13.5	Human_STR_1079146	GT	0	126573879	337770	0	0	0	159792	0	0	0	1410	0	11	143	161391	0	0	0	1007	0	1	4	0	0	0	13594	0	0	7
chr4	126579240	126579256	1	17	Human_STR_1079147	T	0	126579248	343139	0	0	0	165161	0	0	0	1791	0	7	137	166760	0	0	0	6376	0	1	4	0	0	0	18963	0	0	7
chr4	126580347	126580365	1	19	Human_STR_1079148	A	0	126580356	344247	0	0	0	166269	0	0	0	2899	0	7	137	167868	0	0	0	7484	0	1	4	0	0	0	20071	0	0	7
chr4	126581655	126581674	4	5	Human_STR_1079149	GTTT	0	126581664.5	345555.5	0	0	0	167577.5	0	0	0	3328.5	0	8	137	169176.5	0	0	0	8792.5	0	1	4	0	0	0	21379.5	0	0	7
chr4	126582696	126582727	1	32	Human_STR_1079150	A	0	126582711.5	346602.5	0	0	0	168624.5	0	0	0	2281.5	0	6	134	170223.5	0	0	0	9839.5	0	1	4	0	0	0	22426.5	0	0	7
chr4	126583340	126583355	1	16	Human_STR_1079151	T	0	126583347.5	347238.5	0	0	0	169260.5	0	0	0	1645.5	0	6	134	170859.5	0	0	0	10475.5	0	0	4	0	0	0	23062.5	0	0	7
chr4	126588692	126588709	1	18	Human_STR_1079152	A	0	126588700.5	352591.5	0	0	0	174613.5	0	0	0	2963.5	0	10	139	176212.5	0	0	0	15828.5	0	0	4	0	0	0	28415.5	0	0	7
chr4	126591271	126591296	5	5.2	Human_STR_1079153	AGATT	0	126591283.5	355174.5	0	0	0	177196.5	0	0	0	380.5	2	14	141	178795.5	0	0	0	18411.5	0	0	4	0	0	0	30998.5	0	0	7
chr4	126592079	126592089	1	11	Human_STR_1079154	T	0	126592084	355975	0	0	0	177997	0	0	0	165	3	14	142	179596	0	0	0	19212	0	0	4	0	0	0	31799	0	0	7
chr4	126592749	126592769	1	21	Human_STR_1079155	T	0	126592759	356650	0	0	0	178672	0	0	0	132	3	15	142	180271	0	0	0	19887	0	0	4	0	0	0	32474	0	0	7
chr4	126593595	126593613	1	19	Human_STR_1079156	A	0	126593604	357495	0	0	0	179517	0	0	0	55	4	18	142	181116	0	0	0	20732	0	0	4	0	0	0	33319	0	0	7
chr4	126596370	126596386	1	17	Human_STR_1079157	T	0	126596378	360269	0	0	0	182291	0	0	0	383	1	18	142	183890	0	0	0	23506	0	0	4	0	0	0	36093	0	0	7
chr4	126598658	126598684	5	5.4	Human_STR_1079158	AAAAG	0	126598671	362562	0	0	0	184584	0	0	0	561	1	20	140	186183	0	0	0	25799	0	0	5	0	0	0	38386	0	0	7
chr4	126598937	126598951	4	3.75	Human_STR_1079159	AATG	0	126598944	362835	0	0	0	184857	0	0	0	753	3	21	140	186456	0	0	0	26072	0	0	5	0	0	0	38659	0	0	7
chr4	126602075	126602098	1	24	Human_STR_1079160	A	0	126602086.5	365977.5	0	0	0	187999.5	0	0	0	654.5	1	21	140	189598.5	0	0	0	22951.5	0	0	5	0	0	0	41801.5	0	0	7
chr4	126602241	126602275	1	35	Human_STR_1079161	A	0	126602258	366149	0	0	0	188171	0	0	0	483	2	20	140	189770	0	0	0	22780	0	0	5	0	0	0	41973	0	0	7
chr4	126606685	126606711	4	6.75	Human_STR_1079162	AAAT	0	126606698	370589	0	0	0	192611	0	0	0	979	1	20	136	194210	0	0	0	18340	0	0	5	0	0	0	43067	0	0	7
chr4	126609610	126609657	2	24	Human_STR_1079163	AC	0	126609633.5	373524.5	0	0	0	195546.5	0	0	0	750.5	1	20	137	197145.5	0	0	0	15404.5	0	0	5	0	0	0	40131.5	0	0	7
chr4	126612775	126612800	4	6.5	Human_STR_1079164	ATTT	0	126612787.5	376678.5	0	0	0	198700.5	0	0	0	300.5	2	17	141	200299.5	0	0	0	12250.5	0	0	6	0	0	0	36977.5	0	0	7
chr4	126615098	126615112	1	15	Human_STR_1079165	A	0	126615105	378996	0	0	0	201018	0	0	0	877	2	15	143	202617	0	0	0	9933	0	1	6	0	0	0	34660	0	0	7
chr4	126618147	126618164	1	18	Human_STR_1079166	A	0	126618155.5	382046.5	0	0	0	204068.5	0	0	0	711.5	1	13	141	205667.5	0	0	0	6882.5	0	1	6	0	0	0	31609.5	0	0	7
chr4	126618921	126618932	1	12	Human_STR_1079167	A	0	126618926.5	382817.5	0	0	0	204839.5	0	0	0	1482.5	0	12	141	206438.5	0	0	0	6111.5	0	1	6	0	0	0	30838.5	0	0	7
chr4	126620776	126620792	1	17	Human_STR_1079168	A	0	126620784	384675	0	0	0	206697	0	0	0	197	1	14	141	208296	0	0	0	4254	0	2	6	0	0	0	28981	0	0	7
chr4	126621220	126621234	1	15	Human_STR_1079169	T	0	126621227	385118	0	0	0	207140	0	0	0	246	1	14	141	208739	0	0	0	3811	0	2	6	0	0	0	28538	0	0	7
chr4	126621642	126621652	1	11	Human_STR_1079170	T	0	126621647	385538	0	0	0	207560	0	0	0	666	2	13	140	209159	0	0	0	3391	0	2	6	0	0	0	28118	0	0	7
chr4	126624390	126624406	2	8.5	Human_STR_1079171	AG	0	126624398	388289	0	0	0	210311	0	0	0	1067	0	8	140	211910	0	0	0	640	1	2	7	0	0	1	25367	0	0	7
chr4	126625341	126625362	6	3.66667	Human_STR_1079172	AAAAGG	0	126625351.5	389242.5	0	0	0	211264.5	0	0	0	1742.5	0	8	138	212863.5	0	0	0	313.5	1	2	8	0	0	1	24413.5	0	0	7
chr4	126629155	126629185	4	7.75	Human_STR_1079173	AAAT	0	126629170	393061	0	0	0	215083	0	0	0	255	1	7	136	216682	0	0	0	36	1	2	8	0	0	1	20595	0	0	7
chr4	126633346	126633359	1	14	Human_STR_1079174	T	0	126633352.5	397243.5	0	0	0	219265.5	0	0	0	2715.5	0	6	134	220864.5	0	0	0	4146.5	0	2	8	0	0	1	16412.5	0	0	7
chr4	126634377	126634403	6	4.5	Human_STR_1079175	ACACAT	0	126634390	398281	0	0	0	220303	0	0	0	3728	0	6	135	221902	0	0	0	5184	0	2	8	0	0	1	15375	0	0	7
chr4	126634855	126634885	2	15.5	Human_STR_1079176	AC	0	126634870	398761	0	0	0	220783	0	0	0	3248	0	6	135	222382	0	0	0	5664	0	2	8	0	0	1	14895	0	0	7
chr4	126635329	126635399	2	35.5	Human_STR_1079177	CT/AC/AC	0	126635364	399255	0	0	0	221277	0	0	0	2754	0	6	135	222876	0	0	0	6158	0	1	8	0	0	1	14401	0	0	7
chr4	126635554	126635573	2	10	Human_STR_1079178	CT	0	126635563.5	399454.5	0	0	0	221476.5	0	0	0	2554.5	0	6	134	223075.5	0	0	0	6357.5	0	1	8	0	0	1	14201.5	0	0	7
chr4	126636904	126636934	1	31	Human_STR_1079179	A	0	126636919	400810	0	0	0	222832	0	0	0	1199	0	7	135	224431	0	0	0	7713	0	1	8	0	0	1	12846	0	0	7
chr4	126639340	126639358	4	4.75	Human_STR_1079180	AATG	0	126639349	403240	0	0	0	225262	0	0	0	8	2	7	135	226861	0	0	0	10143	0	0	8	0	0	1	10416	0	0	7
chr4	126640339	126640372	2	17	Human_STR_1079181	AT	0	126640355.5	404246.5	0	0	0	226268.5	0	0	0	1014.5	0	6	134	227867.5	0	0	0	11149.5	0	0	8	0	0	1	9409.5	0	1	7
chr4	126640573	126640609	2	18.5	Human_STR_1079182	AT	0	126640591	404482	0	0	0	226504	0	0	0	1250	0	6	134	228103	0	0	0	11385	0	0	8	0	0	1	9174	0	1	7
chr4	126640665	126640726	2	31	Human_STR_1079183	AC/AT	0	126640695.5	404586.5	0	0	0	226608.5	0	0	0	1354.5	0	5	134	228207.5	0	0	0	11489.5	0	0	8	0	0	1	9069.5	0	1	7
chr4	126640809	126640824	2	8	Human_STR_1079184	AT	0	126640816.5	404707.5	0	0	0	226729.5	0	0	0	1475.5	0	5	134	228328.5	0	0	0	11610.5	0	0	8	0	0	1	8948.5	0	1	7
chr4	126644243	126644273	4	7.75	Human_STR_1079185	AAAT/ACAT	0	126644258	408149	0	0	0	230171	0	0	0	1567	0	5	141	231770	0	0	0	15052	0	0	9	0	0	1	5507	0	3	7
chr4	126648081	126648093	1	13	Human_STR_1079186	T	0	126648087	411978	0	0	0	234000	0	0	0	931	1	6	147	235599	0	0	0	18881	0	0	9	0	0	1	1678	0	5	7
chr4	126651034	126651081	2	24	Human_STR_1079187	AC	0	126651057.5	414948.5	0	0	0	236970.5	0	0	0	2039.5	0	5	150	238569.5	0	0	0	21851.5	0	0	9	0	0	1	217.5	1	6	10
chr4	126651783	126651813	2	15.5	Human_STR_1079188	CT/AT	0	126651798	415689	0	0	0	237711	0	0	0	2780	0	5	148	239310	0	0	0	22592	0	0	9	0	0	1	958	1	6	10
chr4	126652504	126652523	2	10	Human_STR_1079189	GT	0	126652513.5	416404.5	0	0	0	238426.5	0	0	0	2258.5	0	6	147	240025.5	0	0	0	23307.5	0	0	9	0	0	1	1326.5	0	6	10
chr4	126659505	126659522	1	18	Human_STR_1079190	A	0	126659513.5	423404.5	0	0	0	245426.5	0	0	0	72.5	2	8	141	247025.5	0	0	0	30307.5	0	0	9	0	0	1	1446.5	0	6	10
chr4	126661700	126661732	2	16.5	Human_STR_1079191	AT	0	126661716	425607	0	0	0	247629	0	0	0	417	2	8	139	249228	0	0	0	32510	0	0	9	0	0	1	756	1	4	9
chr4	126662827	126662845	4	4.75	Human_STR_1079192	GTTT	0	126662836	426727	0	0	0	248749	0	0	0	156	2	9	138	250348	0	0	0	33585	0	0	9	0	0	1	1876	0	4	9
chr4	126663257	126663286	5	6	Human_STR_1079193	AATTC	0	126663271.5	427162.5	0	0	0	249184.5	0	0	0	591.5	1	9	138	250783.5	0	0	0	33149.5	0	0	9	0	0	1	2311.5	0	4	9
chr4	126665276	126665318	4	10.75	Human_STR_1079194	AGGG	0	126665297	429188	0	0	0	251210	0	0	0	199	2	11	137	252809	0	0	0	31124	0	0	9	0	0	1	4337	0	3	9
chr4	126665591	126665612	1	22	Human_STR_1079195	T	0	126665601.5	429492.5	0	0	0	251514.5	0	0	0	105.5	2	11	137	253113.5	0	0	0	30819.5	0	0	9	0	0	1	4641.5	0	3	9
chr4	126668991	126669012	5	4.4	Human_STR_1079196	ATTTT	0	126669001.5	432892.5	0	0	0	254914.5	0	0	0	1474.5	0	11	136	256513.5	0	0	0	27419.5	0	0	9	0	0	1	8041.5	0	1	9
chr4	126670614	126670862	4	62.25	Human_STR_1079197	CTTT	0	126670738	434629	0	0	0	256651	0	0	0	1041	0	11	136	258250	0	0	0	25683	0	0	9	0	0	1	9778	0	1	9
chr4	126673472	126673499	1	28	Human_STR_1079198	A	0	126673485.5	437376.5	0	0	0	259398.5	0	0	0	158.5	2	10	132	260997.5	0	0	0	22935.5	0	0	8	0	0	1	12525.5	0	0	9
chr4	126673679	126673730	4	13	Human_STR_1079199	CTTT	0	126673704.5	437595.5	0	0	0	259617.5	0	0	0	60.5	2	10	133	261216.5	0	0	0	22716.5	0	0	8	0	0	1	12744.5	0	0	9
chr4	126675442	126675476	4	8.75	Human_STR_1079200	GTTT	0	126675459	439350	0	0	0	261372	0	0	0	388	1	12	137	262971	0	0	0	20962	0	0	8	0	0	1	14499	0	0	9
chr4	126675627	126675659	1	33	Human_STR_1079201	T	0	126675643	439534	0	0	0	261556	0	0	0	572	1	11	137	263155	0	0	0	20778	0	0	8	0	0	1	14683	0	0	9
chr4	126676646	126676659	2	7	Human_STR_1079202	AT	0	126676652.5	440543.5	0	0	0	262565.5	0	0	0	1581.5	0	12	138	264164.5	0	0	0	19768.5	0	0	8	0	0	1	15692.5	0	0	9
chr4	126677036	126677046	1	11	Human_STR_1079203	T	0	126677041	440932	0	0	0	262954	0	0	0	1970	0	12	137	264553	0	0	0	19380	0	0	8	0	0	1	16081	0	0	9
chr4	126681202	126681217	2	8	Human_STR_1079204	AT	0	126681209.5	445100.5	0	0	0	267122.5	0	0	0	872.5	2	15	145	268721.5	0	0	0	15211.5	0	0	8	0	0	1	20249.5	0	0	9
chr4	126683478	126683496	5	3.8	Human_STR_1079205	AAAAC	0	126683487	447378	0	0	0	269400	0	0	0	228	2	15	145	270999	0	0	0	12934	0	0	8	0	0	1	22527	0	0	9
chr4	126686774	126686801	4	7	Human_STR_1079206	AATG	0	126686787.5	450678.5	0	0	0	272700.5	0	0	0	524.5	2	14	147	274299.5	0	0	0	9633.5	0	1	8	0	0	1	25827.5	0	0	9
chr4	126686926	126686943	4	4.5	Human_STR_1079207	AGAT	0	126686934.5	450825.5	0	0	0	272847.5	0	0	0	377.5	2	14	147	274446.5	0	0	0	9486.5	0	1	8	0	0	1	25974.5	0	0	9
chr4	126689862	126689877	1	16	Human_STR_1079208	A	0	126689869.5	453760.5	0	0	0	275782.5	0	0	0	611.5	2	14	149	277381.5	0	0	0	6551.5	0	1	8	0	0	1	28909.5	0	0	9
chr4	126691394	126691409	1	16	Human_STR_1079209	T	0	126691401.5	455292.5	0	0	0	277314.5	0	0	0	28.5	2	13	151	278913.5	0	0	0	5019.5	0	1	8	0	0	1	30441.5	0	0	9
chr4	126691551	126691566	1	16	Human_STR_1079210	T	0	126691558.5	455449.5	0	0	0	277471.5	0	0	0	185.5	2	14	152	279070.5	0	0	0	4862.5	0	1	8	0	0	1	30598.5	0	0	9
chr4	126691864	126691889	4	6.5	Human_STR_1079211	GTTT	0	126691876.5	455767.5	0	0	0	277789.5	0	0	0	503.5	1	14	152	279388.5	0	0	0	4544.5	0	1	8	0	0	1	30916.5	0	0	9
chr4	126692799	126692814	1	16	Human_STR_1079212	T	0	126692806.5	456697.5	0	0	0	278719.5	0	0	0	1433.5	0	13	150	280318.5	0	0	0	3614.5	0	1	8	0	0	1	31846.5	0	0	9
chr4	126693778	126693790	1	13	Human_STR_1079213	T	0	126693784	457675	0	0	0	279697	0	0	0	584	1	13	149	281296	0	0	0	2637	0	1	8	0	0	1	32824	0	0	9
chr4	126694800	126694823	5	4.8	Human_STR_1079214	GTTTT	0	126694811.5	458702.5	0	0	0	280724.5	0	0	0	443.5	1	12	147	282323.5	0	0	0	1609.5	0	1	8	0	0	1	33851.5	0	0	9
chr4	126695061	126695076	1	16	Human_STR_1079215	A	0	126695068.5	458959.5	0	0	0	280981.5	0	0	0	700.5	1	12	146	282580.5	0	0	0	1352.5	0	1	8	0	0	1	34108.5	0	0	9
chr4	126699532	126699548	1	17	Human_STR_1079216	T	0	126699540	463431	0	0	0	285453	0	0	0	1648	0	10	147	287052	0	0	0	3119	0	1	8	0	0	1	38580	0	0	9
chr4	126702294	126702304	1	11	Human_STR_1079217	A	0	126702299	466190	0	0	0	288212	0	0	0	897	1	12	146	289811	0	0	0	5878	0	2	8	0	0	1	41339	0	0	9
chr4	126704062	126704083	1	22	Human_STR_1079218	A	0	126704072.5	467963.5	0	0	0	289985.5	0	0	0	178.5	2	14	142	291584.5	0	0	0	7651.5	0	2	8	0	0	1	43112.5	0	0	9
chr4	126705366	126705380	4	3.75	Human_STR_1079219	ATTT	0	126705373	469264	0	0	0	291286	0	0	0	1479	0	15	142	292885	0	0	0	6671	0	2	8	0	0	1	43067	0	0	9
chr4	126707543	126707562	1	20	Human_STR_1079220	T	0	126707552.5	471443.5	0	0	0	293465.5	0	0	0	297.5	1	15	147	295064.5	0	0	0	4491.5	0	1	8	0	0	1	40887.5	0	0	9
chr4	126707925	126707936	1	12	Human_STR_1079221	A	0	126707930.5	471821.5	0	0	0	293843.5	0	0	0	675.5	1	14	146	295442.5	0	0	0	4113.5	0	1	8	0	0	1	40509.5	0	0	9
chr4	126708091	126708130	1	40	Human_STR_1079222	A	0	126708110.5	472001.5	0	0	0	294023.5	0	0	0	855.5	1	14	146	295622.5	0	0	0	3933.5	0	1	8	0	0	1	40329.5	0	0	9
chr4	126708774	126708784	1	11	Human_STR_1079223	A	0	126708779	472670	0	0	0	294692	0	0	0	712	2	14	147	296291	0	0	0	3265	0	1	8	0	0	1	39661	0	0	9
chr4	126710937	126710948	1	12	Human_STR_1079224	T	0	126710942.5	474833.5	0	0	0	296855.5	0	0	0	510.5	2	15	150	298454.5	0	0	0	1101.5	0	1	8	0	0	1	37497.5	0	0	9
chr4	126714191	126714202	1	12	Human_STR_1079225	T	0	126714196.5	478087.5	0	0	0	300109.5	0	0	0	77.5	3	13	150	301708.5	0	0	0	2152.5	0	2	8	0	1	1	34243.5	0	0	10
chr4	126715365	126715397	1	33	Human_STR_1079226	A	0	126715381	479272	0	0	0	301294	0	0	0	770	2	13	151	302893	0	0	0	3337	0	3	8	0	1	1	33059	0	0	10
chr4	126715486	126715500	2	7.5	Human_STR_1079227	CT	0	126715493	479384	0	0	0	301406	0	0	0	851	2	13	151	303005	0	0	0	3449	0	3	8	0	1	1	32947	0	0	10
chr4	126717027	126717056	2	15	Human_STR_1079228	CT/AT	0	126717041.5	480932.5	0	0	0	302954.5	0	0	0	697.5	1	13	151	304553.5	0	0	0	4997.5	0	3	8	0	1	1	31398.5	0	0	10
chr4	126718542	126718556	1	15	Human_STR_1079229	T	0	126718549	482440	0	0	0	304462	0	0	0	646	1	12	151	306061	0	0	0	4070	0	3	8	0	1	1	29891	0	0	10
chr4	126719128	126719146	4	4.75	Human_STR_1079230	AAGC	0	126719137	483028	0	0	0	305050	0	0	0	58	1	12	151	306649	0	0	0	3482	0	3	8	0	1	1	29303	0	0	10
chr4	126719893	126719904	2	6	Human_STR_1079231	GT	0	126719898.5	483789.5	0	0	0	305811.5	0	0	0	703.5	1	10	152	307410.5	0	0	0	2720.5	0	3	8	0	1	1	28541.5	0	0	10
chr4	126724593	126724611	4	4.75	Human_STR_1079232	AAAC	0	126724602	488493	0	0	0	310515	0	0	0	2681	0	5	152	312114	0	0	0	64	1	2	8	0	1	1	23838	0	0	10
chr4	126724900	126724929	4	7.5	Human_STR_1079233	ATTT	0	126724914.5	488805.5	0	0	0	310827.5	0	0	0	2993.5	0	4	152	312426.5	0	0	0	376.5	1	2	8	0	1	1	23525.5	0	0	10
chr4	126727985	126728027	6	7.16667	Human_STR_1079234	AAAAAC	0	126728006	491897	0	0	0	313919	0	0	0	6044	0	7	155	315518	0	0	0	3468	0	2	8	0	1	1	20434	0	0	10
chr4	126728889	126728901	2	6.5	Human_STR_1079235	AT	0	126728895	492786	0	0	0	314808	0	0	0	5155	0	9	155	316407	0	0	0	4357	0	2	8	0	1	1	19545	0	0	10
chr4	126731089	126731116	1	28	Human_STR_1079236	A	0	126731102.5	494993.5	0	0	0	317015.5	0	0	0	2947.5	0	8	154	318614.5	0	0	0	6564.5	0	2	7	0	1	1	17337.5	0	0	10
chr4	126731454	126731467	1	14	Human_STR_1079237	T	0	126731460.5	495351.5	0	0	0	317373.5	0	0	0	2589.5	0	9	154	318972.5	0	0	0	6922.5	0	2	7	0	1	1	16979.5	0	0	10
chr4	126731616	126731632	1	17	Human_STR_1079238	T	0	126731624	495515	0	0	0	317537	0	0	0	2426	0	9	154	319136	0	0	0	7086	0	2	7	0	1	1	16816	0	0	10
chr4	126732794	126732822	1	29	Human_STR_1079239	A	0	126732808	496699	0	0	0	318721	0	0	0	1242	0	15	156	320320	0	0	0	8270	0	2	7	0	0	1	15632	0	0	10
chr4	126733105	126733135	4	7.75	Human_STR_1079240	ATTT	0	126733120	497011	0	0	0	319033	0	0	0	930	1	15	156	320632	0	0	0	8582	0	2	7	0	0	1	15320	0	0	10
chr4	126735291	126735302	1	12	Human_STR_1079241	T	0	126735296.5	499187.5	0	0	0	321209.5	0	0	0	208.5	3	19	156	322808.5	0	0	0	6502.5	0	1	7	0	0	1	13143.5	0	0	10
chr4	126735776	126735868	2	46.5	Human_STR_1079242	AC/AT/AG	0	126735822	499713	0	0	0	321735	0	0	0	452	4	23	156	323334	0	0	0	5977	0	1	7	0	0	1	12618	0	0	10
chr4	126736975	126736996	1	22	Human_STR_1079243	A	0	126736985.5	500876.5	0	0	0	322898.5	0	0	0	614.5	2	25	156	324497.5	0	0	0	4813.5	0	2	7	0	0	1	11454.5	0	0	10
chr4	126737657	126737690	4	8.5	Human_STR_1079244	AAAT	0	126737673.5	501564.5	0	0	0	323586.5	0	0	0	657.5	1	26	156	325185.5	0	0	0	4125.5	0	2	7	0	0	1	10766.5	0	0	10
chr4	126741133	126741154	6	3.66667	Human_STR_1079245	AATTAT	0	126741143.5	505034.5	0	0	0	327056.5	0	0	0	265.5	5	33	157	328655.5	0	0	0	655.5	1	2	7	0	0	1	7296.5	0	3	10
chr4	126743416	126743441	3	8.66667	Human_STR_1079246	GTT	0	126743428.5	507319.5	0	0	0	329341.5	0	0	0	283.5	5	34	159	330940.5	0	0	0	1629.5	0	2	7	0	0	1	5011.5	0	3	10
chr4	126749120	126749151	2	16	Human_STR_1079247	AC	0	126749135.5	513026.5	0	0	0	335048.5	0	0	0	17.5	4	32	159	336647.5	0	0	0	2907.5	0	2	8	0	0	2	195.5	3	3	10
chr4	126749235	126749359	4	31.25	Human_STR_1079248	AAGG/AGGC	0	126749297	513188	0	0	0	335210	0	0	0	144	3	32	159	336809	0	0	0	3069	0	2	8	0	0	2	283	3	3	10
chr4	126752993	126753005	2	6.5	Human_STR_1079249	AT	0	126752999	516890	0	0	0	338912	0	0	0	158	1	28	160	340511	0	0	0	6771	0	1	8	0	0	2	3419	0	3	8
chr4	126756393	126756415	1	23	Human_STR_1079250	A	0	126756404	520295	0	0	0	342317	0	0	0	565	2	21	162	343916	0	0	0	10176	0	0	8	0	0	2	6824	0	3	6
chr4	126757208	126757222	1	15	Human_STR_1079251	A	0	126757215	521106	0	0	0	343128	0	0	0	246	3	21	162	344727	0	0	0	10987	0	0	8	0	0	2	7635	0	3	6
chr4	126759502	126759552	4	12.75	Human_STR_1079252	ATTT	0	126759527	523418	0	0	0	345440	0	0	0	110	1	15	162	347039	0	0	0	13299	0	0	8	0	0	2	9947	0	1	5
chr4	126760727	126760751	2	12.5	Human_STR_1079253	AC	0	126760739	524630	0	0	0	346652	0	0	0	53	2	13	161	348251	0	0	0	14511	0	0	9	0	0	2	11159	0	0	5
chr4	126761831	126761876	4	11.5	Human_STR_1079254	GTTT	0	126761853.5	525744.5	0	0	0	347766.5	0	0	0	255.5	2	13	163	349365.5	0	0	0	15625.5	0	0	9	0	0	2	12273.5	0	0	4
chr4	126764043	126764054	2	6	Human_STR_1079255	AC	0	126764048.5	527939.5	0	0	0	349961.5	0	0	0	50.5	2	14	164	351560.5	0	0	0	17820.5	0	0	9	0	0	2	14468.5	0	0	4
chr4	126764579	126764594	1	16	Human_STR_1079256	T	0	126764586.5	528477.5	0	0	0	350499.5	0	0	0	588.5	2	14	165	352098.5	0	0	0	18358.5	0	0	9	0	0	2	15006.5	0	0	4
chr4	126771636	126771650	1	15	Human_STR_1079257	T	0	126771643	535534	0	0	0	357556	0	0	0	1916	0	19	164	359155	0	0	0	25415	0	0	9	0	0	2	22063	0	0	4
chr4	126771976	126771986	1	11	Human_STR_1079258	T	0	126771981	535872	0	0	0	357894	0	0	0	1578	0	19	163	359493	0	0	0	25753	0	0	9	0	0	2	22401	0	0	4
chr4	126772842	126772861	3	6.66667	Human_STR_1079259	GTT	0	126772851.5	536742.5	0	0	0	358764.5	0	0	0	707.5	1	18	164	360363.5	0	0	0	26623.5	0	0	9	0	0	2	23271.5	0	0	4
chr4	126773645	126773661	1	17	Human_STR_1079260	A	0	126773653	537544	0	0	0	359566	0	0	0	94	3	18	164	361165	0	0	0	27425	0	0	9	0	0	2	24073	0	0	4
chr4	126778685	126778710	1	26	Human_STR_1079261	T	0	126778697.5	542588.5	0	0	0	364610.5	0	0	0	540.5	4	20	170	366209.5	0	0	0	32469.5	0	0	9	0	0	2	29117.5	0	0	4
chr4	126780237	126780253	5	3.4	Human_STR_1079262	AAAAT	0	126780245	544136	0	0	0	366158	0	0	0	175	6	20	170	367757	0	0	0	34017	0	0	9	0	0	2	30665	0	0	4
chr4	126780307	126780328	2	11	Human_STR_1079263	AT	0	126780317.5	544208.5	0	0	0	366230.5	0	0	0	183.5	6	20	170	367829.5	0	0	0	34089.5	0	0	9	0	0	2	30737.5	0	0	4
chr4	126780561	126780572	2	6	Human_STR_1079264	GT	0	126780566.5	544457.5	0	0	0	366479.5	0	0	0	65.5	5	20	170	368078.5	0	0	0	34338.5	0	0	9	0	0	2	30986.5	0	0	4
chr4	126781068	126781085	5	3.6	Human_STR_1079265	AAAAT	0	126781076.5	544967.5	0	0	0	366989.5	0	0	0	49.5	3	21	170	368588.5	0	0	0	34848.5	0	0	9	0	0	2	31496.5	0	0	4
chr4	126781148	126781166	4	4.75	Human_STR_1079266	AAAT	0	126781157	545048	0	0	0	367070	0	0	0	31	3	21	170	368669	0	0	0	34929	0	0	9	0	0	2	31577	0	0	4
chr4	126781881	126781894	2	7	Human_STR_1079267	AT	0	126781887.5	545778.5	0	0	0	367800.5	0	0	0	761.5	1	24	170	369399.5	0	0	0	35659.5	0	0	9	0	0	2	31192.5	0	0	4
chr4	126783784	126783794	1	11	Human_STR_1079268	T	0	126783789	547680	0	0	0	369702	0	0	0	66	1	23	171	371301	0	0	0	37561	0	0	9	0	0	2	29291	0	0	4
chr4	126787192	126787206	1	15	Human_STR_1079269	A	0	126787199	551090	0	0	0	373112	0	0	0	556	4	20	169	374711	0	0	0	38178	0	0	9	0	0	2	25881	0	0	4
chr4	126787357	126787379	4	5.75	Human_STR_1079270	AAAT	0	126787368	551259	0	0	0	373281	0	0	0	435	4	20	168	374880	0	0	0	38009	0	0	9	0	0	2	25712	0	0	4
chr4	126791815	126791853	2	19.5	Human_STR_1079271	AT	0	126791834	555725	0	0	0	377747	0	0	0	144	4	15	166	379346	0	0	0	33543	0	0	9	0	0	2	21246	0	0	4
chr4	126794502	126794525	2	12	Human_STR_1079272	CT/AC	0	126794513.5	558404.5	0	0	0	380426.5	0	0	0	1551.5	0	14	172	382025.5	0	0	0	30863.5	0	0	9	0	0	2	18566.5	0	0	4
chr4	126796649	126796672	2	12	Human_STR_1079273	GT	0	126796660.5	560551.5	0	0	0	382573.5	0	0	0	65.5	2	15	178	384172.5	0	0	0	28716.5	0	0	8	0	0	2	16419.5	0	0	4
chr4	126797745	126797758	1	14	Human_STR_1079274	A	0	126797751.5	561642.5	0	0	0	383664.5	0	0	0	783.5	1	18	179	385263.5	0	0	0	27625.5	0	0	8	0	0	2	15328.5	0	0	4
chr4	126798546	126798566	4	5.25	Human_STR_1079275	ATTT	0	126798556	562447	0	0	0	384469	0	0	0	21	1	17	180	386068	0	0	0	26821	0	0	8	0	0	2	14524	0	0	4
chr4	126806811	126806862	6	8.66667	Human_STR_1079276	CTCTTT	0	126806836.5	570727.5	0	0	0	392749.5	0	0	0	149.5	4	24	188	394348.5	0	0	0	18540.5	0	0	8	0	0	2	6243.5	0	1	4
chr4	126808279	126808290	2	6	Human_STR_1079277	AT	0	126808284.5	572175.5	0	0	0	394197.5	0	0	0	94.5	4	25	187	395796.5	0	0	0	17092.5	0	0	8	0	0	2	4795.5	0	1	5
chr4	126808696	126808712	1	17	Human_STR_1079278	T	0	126808704	572595	0	0	0	394617	0	0	0	20	3	24	187	396216	0	0	0	16673	0	0	8	0	0	2	4376	0	1	5
chr4	126809986	126810003	4	4.5	Human_STR_1079279	AAAT	0	126809994.5	573885.5	0	0	0	395907.5	0	0	0	372.5	4	23	185	397506.5	0	0	0	15382.5	0	0	8	0	0	2	3085.5	0	1	5
chr4	126813485	126813503	4	4.75	Human_STR_1079280	GTTT	0	126813494	577385	0	0	0	399407	0	0	0	420	3	24	191	401006	0	0	0	11883	0	0	7	0	0	2	414	1	1	5
chr4	126813984	126814015	1	32	Human_STR_1079281	T	0	126813999.5	577890.5	0	0	0	399912.5	0	0	0	925.5	1	25	190	401511.5	0	0	0	11377.5	0	0	7	0	0	2	919.5	1	1	5
chr4	126815126	126815157	2	16	Human_STR_1079282	GT	0	126815141.5	579032.5	0	0	0	401054.5	0	0	0	140.5	2	25	190	402653.5	0	0	0	10235.5	0	0	7	0	0	2	2061.5	0	1	5
chr4	126817147	126817169	1	23	Human_STR_1079283	A	0	126817158	581049	0	0	0	403071	0	0	0	735	1	23	195	404670	0	0	0	8219	0	1	7	0	0	2	4078	0	1	5
chr4	126819029	126819040	1	12	Human_STR_1079284	A	0	126819034.5	582925.5	0	0	0	404947.5	0	0	0	745.5	1	21	199	406546.5	0	0	0	6342.5	0	1	7	0	0	2	5954.5	0	1	5
chr4	126820094	126820205	4	28	Human_STR_1079285	CTTT	0	126820149.5	584040.5	0	0	0	406062.5	0	0	0	369.5	1	20	199	407661.5	0	0	0	5227.5	0	1	7	0	0	2	7069.5	0	1	5
chr4	126823796	126823831	3	12	Human_STR_1079286	ATC	0	126823813.5	587704.5	0	0	0	409726.5	0	0	0	238.5	1	14	205	411325.5	0	0	0	1563.5	0	1	6	0	0	1	10733.5	0	0	5
chr4	126826232	126826266	2	17.5	Human_STR_1079287	AC	0	126826249	590140	0	0	0	412162	0	0	0	156	3	12	210	413761	0	0	0	872	1	1	7	0	0	1	13169	0	0	5
chr4	126828299	126828321	2	11.5	Human_STR_1079288	AC	0	126828310	592201	0	0	0	414223	0	0	0	783	1	11	214	415822	0	0	0	2933	0	1	7	0	0	1	15230	0	0	5
chr4	126830449	126830474	5	5.2	Human_STR_1079289	CTTTT	0	126830461.5	594352.5	0	0	0	416374.5	0	0	0	295.5	1	13	219	417973.5	0	0	0	5084.5	0	1	7	0	0	1	17381.5	0	0	5
chr4	126832008	126832021	1	14	Human_STR_1079290	A	0	126832014.5	595905.5	0	0	0	417927.5	0	0	0	106.5	2	14	226	419526.5	0	0	0	6637.5	0	1	7	0	0	1	18934.5	0	0	5
chr4	126832367	126832381	2	7.5	Human_STR_1079291	CT	0	126832374	596265	0	0	0	418287	0	0	0	253	2	13	227	419886	0	0	0	6997	0	1	7	0	0	1	19294	0	0	5
chr4	126834180	126834210	5	6.2	Human_STR_1079292	AAAAC	0	126834195	598086	0	0	0	420108	0	0	0	1492	0	14	228	421707	0	0	0	8818	0	2	8	0	1	1	21115	0	0	5
chr4	126835568	126835596	1	29	Human_STR_1079293	A	0	126835582	599473	0	0	0	421495	0	0	0	2879	0	13	226	423094	0	0	0	7921	0	1	9	0	1	1	22502	0	0	5
chr4	126836642	126836667	4	6.5	Human_STR_1079294	ATTT	0	126836654.5	600545.5	0	0	0	422567.5	0	0	0	2232.5	0	11	224	424166.5	0	0	0	6848.5	0	1	9	0	1	1	23574.5	0	0	5
chr4	126837607	126837619	1	13	Human_STR_1079295	T	0	126837613	601504	0	0	0	423526	0	0	0	1274	0	11	225	425125	0	0	0	5890	0	1	9	0	1	1	24533	0	0	5
chr4	126837658	126837750	4	23.25	Human_STR_1079296	CCTT/CTTT	0	126837704	601595	0	0	0	423617	0	0	0	1183	0	11	226	425216	0	0	0	5799	0	1	9	0	1	1	24624	0	0	5
chr4	126839572	126839596	4	6.25	Human_STR_1079297	AATT	0	126839584	603475	0	0	0	425497	0	0	0	24	3	11	225	427096	0	0	0	3919	0	1	9	0	1	1	26504	0	0	5
chr4	126842877	126842894	2	9	Human_STR_1079298	AC	0	126842885.5	606776.5	0	0	0	428798.5	0	0	0	305.5	2	9	219	430397.5	0	0	0	617.5	1	1	8	1	1	1	29805.5	0	0	5
chr4	126845001	126845021	2	10.5	Human_STR_1079299	GT	0	126845011	608902	0	0	0	430924	0	0	0	1570	0	12	217	432523	0	0	0	1508	0	1	8	0	1	1	31931	0	0	5
chr4	126848208	126848226	4	4.75	Human_STR_1079300	AAAC	0	126848217	612108	0	0	0	434130	0	0	0	835	1	12	211	435729	0	0	0	4714	0	1	7	0	1	1	35137	0	0	5
chr4	126848308	126848318	1	11	Human_STR_1079301	T	0	126848313	612204	0	0	0	434226	0	0	0	931	1	12	210	435825	0	0	0	4810	0	1	7	0	1	1	35233	0	0	5
chr4	126851258	126851296	4	9.75	Human_STR_1079302	AAAT	0	126851277	615168	0	0	0	437190	0	0	0	632	1	10	211	438789	0	0	0	7774	0	2	7	0	1	1	38197	0	0	3
chr4	126851311	126851323	1	13	Human_STR_1079303	A	0	126851317	615208	0	0	0	437230	0	0	0	672	1	10	211	438829	0	0	0	7814	0	2	7	0	1	1	38237	0	0	3
chr4	126852052	126852064	1	13	Human_STR_1079304	A	0	126852058	615949	0	0	0	437971	0	0	0	1103	0	10	211	439570	0	0	0	7489	0	2	7	0	1	1	38978	0	0	3
chr4	126854848	126854864	1	17	Human_STR_1079305	T	0	126854856	618747	0	0	0	440769	0	0	0	27	1	13	209	442368	0	0	0	4691	0	1	8	0	0	1	41776	0	0	3
chr4	126855597	126855607	1	11	Human_STR_1079306	A	0	126855602	619493	0	0	0	441515	0	0	0	773	1	13	209	443114	0	0	0	3945	0	1	8	0	0	1	42522	0	0	3
chr4	126855873	126855897	1	25	Human_STR_1079307	A	0	126855885	619776	0	0	0	441798	0	0	0	1056	0	13	208	443397	0	0	0	3662	0	1	8	0	0	1	42805	0	0	3
chr4	126856208	126856233	4	6.5	Human_STR_1079308	AAAG	0	126856220.5	620111.5	0	0	0	442133.5	0	0	0	1391.5	0	13	208	443732.5	0	0	0	3326.5	0	1	8	0	0	1	43140.5	0	0	3
chr4	126860571	126860591	2	10.5	Human_STR_1079309	AT	0	126860581	624472	0	0	0	446494	0	0	0	662	2	13	212	448093	0	0	0	1034	0	1	9	0	0	1	46479	0	0	3
chr4	126861728	126861746	6	3.16667	Human_STR_1079310	AAAGAG	0	126861737	625628	0	0	0	447650	0	0	0	110	3	12	213	449249	0	0	0	2190	0	1	9	0	0	1	45323	0	0	3
chr4	126863809	126863868	2	30	Human_STR_1079311	CT/AC	0	126863838.5	627729.5	0	0	0	449751.5	0	0	0	261.5	3	12	219	451350.5	0	0	0	4291.5	0	1	9	0	0	1	43221.5	0	0	3
chr4	126874578	126874640	2	31.5	Human_STR_1079312	AT	0	126874609	638500	0	0	0	460522	0	0	0	202	4	17	240	462121	0	0	0	15062	0	0	10	0	0	2	32451	0	0	5
chr4	126875357	126875371	1	15	Human_STR_1079313	A	0	126875364	639255	0	0	0	461277	0	0	0	27	4	17	243	462876	0	0	0	15817	0	0	10	0	0	2	31696	0	0	5
chr4	126877717	126877747	2	15.5	Human_STR_1079314	CT	0	126877732	641623	0	0	0	463645	0	0	0	497	3	17	248	465244	0	0	0	18185	0	0	10	0	0	2	29328	0	0	5
chr4	126882446	126882470	1	25	Human_STR_1079315	A	0	126882458	646349	0	0	0	468371	0	0	0	385	2	19	246	469970	0	0	0	22911	0	0	10	0	0	2	24602	0	0	5
chr4	126886794	126886808	1	15	Human_STR_1079316	T	0	126886801	650692	0	0	0	472714	0	0	0	1941	0	25	251	474313	0	0	0	27254	0	0	10	0	0	2	20259	0	0	5
chr4	126893058	126893074	2	8.5	Human_STR_1079317	AG	0	126893066	656957	0	0	0	478979	0	0	0	334	2	28	251	480578	0	0	0	31932	0	0	10	0	0	2	13994	0	0	7
chr4	126898410	126898422	2	6.5	Human_STR_1079318	AT	0	126898416	662307	0	0	0	484329	0	0	0	4	5	30	256	485928	0	0	0	26582	0	0	11	0	0	2	8644	0	1	7
chr4	126898498	126898522	1	25	Human_STR_1079319	T	0	126898510	662401	0	0	0	484423	0	0	0	98	5	30	256	486022	0	0	0	26488	0	0	11	0	0	2	8550	0	1	7
chr4	126899296	126899306	1	11	Human_STR_1079320	A	0	126899301	663192	0	0	0	485214	0	0	0	245	4	30	255	486813	0	0	0	25697	0	0	11	0	0	2	7759	0	1	7
chr4	126899595	126899609	4	3.75	Human_STR_1079321	AAAC	0	126899602	663493	0	0	0	485515	0	0	0	523	4	30	255	487114	0	0	0	25396	0	0	11	0	0	2	7458	0	1	7
chr4	126900277	126900298	5	4.4	Human_STR_1079322	AAAAT	0	126900287.5	664178.5	0	0	0	486200.5	0	0	0	91.5	4	31	253	487799.5	0	0	0	24710.5	0	0	11	0	0	2	6772.5	0	1	7
chr4	126900332	126900352	6	3.5	Human_STR_1079323	AAAATT	0	126900342	664233	0	0	0	486255	0	0	0	37	4	30	253	487854	0	0	0	24656	0	0	11	0	0	2	6718	0	1	7
chr4	126902734	126902756	2	11.5	Human_STR_1079324	AC	0	126902745	666636	0	0	0	488658	0	0	0	111	1	36	255	490257	0	0	0	22253	0	0	11	0	0	2	4315	0	1	7
chr4	126904426	126904460	5	7	Human_STR_1079325	AGGGG	0	126904443	668334	0	0	0	490356	0	0	0	955	1	33	255	491955	0	0	0	20555	0	0	11	0	0	2	2617	0	1	7
chr4	126904804	126904827	2	12	Human_STR_1079326	GT/AT	0	126904815.5	668706.5	0	0	0	490728.5	0	0	0	582.5	1	33	256	492327.5	0	0	0	20182.5	0	0	11	0	0	2	2244.5	0	1	7
chr4	126905196	126905206	1	11	Human_STR_1079327	A	0	126905201	669092	0	0	0	491114	0	0	0	197	1	33	257	492713	0	0	0	19797	0	0	11	0	0	2	1859	0	1	7
chr4	126905710	126905724	1	15	Human_STR_1079328	A	0	126905717	669608	0	0	0	491630	0	0	0	319	4	33	255	493229	0	0	0	19281	0	0	11	0	0	2	1343	0	1	7
chr4	126905933	126905948	4	4	Human_STR_1079329	ACAT	0	126905940.5	669831.5	0	0	0	491853.5	0	0	0	427.5	4	34	255	493452.5	0	0	0	19057.5	0	0	11	0	0	2	1119.5	0	1	7
chr4	126906849	126906867	5	3.8	Human_STR_1079330	GTTTT	0	126906858	670749	0	0	0	492771	0	0	0	207	3	31	257	494370	0	0	0	18140	0	0	11	0	0	2	202	1	1	7
chr4	126908284	126908405	2	61	Human_STR_1079331	AT	0	126908344.5	672235.5	0	0	0	494257.5	0	0	0	1693.5	0	32	254	495856.5	0	0	0	16653.5	0	0	11	0	0	2	1284.5	0	1	7
chr4	126908968	126908999	2	16	Human_STR_1079332	AT	0	126908983.5	672874.5	0	0	0	494896.5	0	0	0	1193.5	0	32	253	496495.5	0	0	0	16014.5	0	0	11	0	0	2	1923.5	0	1	7
chr4	126910120	126910131	2	6	Human_STR_1079333	AT	0	126910125.5	674016.5	0	0	0	496038.5	0	0	0	51.5	6	31	253	497637.5	0	0	0	14872.5	0	0	11	0	0	2	3065.5	0	1	7
chr4	126911496	126911509	2	7	Human_STR_1079334	AT	0	126911502.5	675393.5	0	0	0	497415.5	0	0	0	239.5	6	31	251	499014.5	0	0	0	13495.5	0	0	11	0	0	2	4442.5	0	1	7
chr4	126913749	126913762	2	7	Human_STR_1079335	AT	0	126913755.5	677646.5	0	0	0	499668.5	0	0	0	378.5	1	34	246	501267.5	0	0	0	11242.5	0	0	11	0	0	2	6695.5	0	1	6
chr4	126916739	126916754	1	16	Human_STR_1079336	A	0	126916746.5	680637.5	0	0	0	502659.5	0	0	0	295.5	4	35	246	504258.5	0	0	0	8251.5	0	2	11	0	0	2	9686.5	0	1	6
chr4	126920045	126920055	1	11	Human_STR_1079337	T	0	126920050	683941	0	0	0	505963	0	0	0	206	3	43	247	507562	0	0	0	4948	0	2	11	0	0	2	12990	0	0	6
chr4	126924769	126924792	1	24	Human_STR_1079338	A	0	126924780.5	688671.5	0	0	0	510693.5	0	0	0	217.5	4	43	252	512292.5	0	0	0	217.5	2	3	11	0	0	2	17720.5	0	0	6
chr4	126930222	126930243	5	4.4	Human_STR_1079339	AAAAT	0	126930232.5	694123.5	0	0	0	516145.5	0	0	0	25.5	6	34	252	517744.5	0	0	0	3058.5	0	4	10	0	0	2	19827.5	0	0	6
chr4	126932248	126932268	1	21	Human_STR_1079340	T	0	126932258	696149	0	0	0	518171	0	0	0	157	5	31	252	519770	0	0	0	1033	0	4	10	0	0	2	17802	0	0	6
chr4	126932564	126932582	1	19	Human_STR_1079341	T	0	126932573	696464	0	0	0	518486	0	0	0	472	6	32	253	520085	0	0	0	718	1	4	10	0	0	2	17487	0	0	6
chr4	126933761	126933775	2	7.5	Human_STR_1079342	AT	0	126933768	697659	0	0	0	519681	0	0	0	424	2	30	255	521280	0	0	0	477	1	4	10	0	0	2	16292	0	0	6
chr4	126934101	126934120	1	20	Human_STR_1079343	A	0	126934110.5	698001.5	0	0	0	520023.5	0	0	0	766.5	2	30	255	521622.5	0	0	0	819.5	1	4	10	0	0	2	15949.5	0	0	6
chr4	126940965	126940980	1	16	Human_STR_1079344	T	0	126940972.5	704863.5	0	0	0	526885.5	0	0	0	586.5	1	24	260	528484.5	0	0	0	5498.5	0	2	10	0	0	2	9087.5	0	1	6
chr4	126944487	126944517	2	15.5	Human_STR_1079345	AC	0	126944502	708393	0	0	0	530415	0	0	0	983	1	15	262	532014	0	0	0	9028	0	1	9	0	0	1	5558	0	1	6
chr4	126945703	126945759	6	9.5	Human_STR_1079346	ATGTGT	0	126945731	709622	0	0	0	531644	0	0	0	175	3	15	266	533243	0	0	0	8920	0	1	9	0	0	1	4329	0	1	6
chr4	126945844	126945877	4	8.5	Human_STR_1079347	ATTT	0	126945860.5	709751.5	0	0	0	531773.5	0	0	0	45.5	3	15	266	533372.5	0	0	0	8790.5	0	1	9	0	0	1	4199.5	0	1	6
chr4	126948841	126948853	1	13	Human_STR_1079348	A	0	126948847	712738	0	0	0	534760	0	0	0	159	1	16	270	536359	0	0	0	5804	0	2	9	0	0	1	1213	0	1	6
chr4	126952564	126952583	1	20	Human_STR_1079349	A	0	126952573.5	716464.5	0	0	0	538486.5	0	0	0	1812.5	0	22	274	540085.5	0	0	0	2077.5	0	2	9	0	0	1	2513.5	0	1	6
chr4	126957259	126957273	2	7.5	Human_STR_1079350	AT	0	126957266	721157	0	0	0	543179	0	0	0	1372	0	36	272	544778	0	0	0	1105	0	3	9	0	1	1	7206	0	2	6
chr4	126957958	126958035	4	19.5	Human_STR_1079351	AAGG	0	126957996.5	721887.5	0	0	0	543909.5	0	0	0	641.5	4	37	272	545508.5	0	0	0	374.5	1	3	9	0	1	1	7936.5	0	2	6
chr4	126960327	126960355	2	14.5	Human_STR_1079352	GT	0	126960341	724232	0	0	0	546254	0	0	0	261	4	39	272	547853	0	0	0	1970	0	3	8	0	1	1	6219	0	1	6
chr4	126960978	126960988	1	11	Human_STR_1079353	T	0	126960983	724874	0	0	0	546896	0	0	0	100	4	37	272	548495	0	0	0	2612	0	3	8	0	1	1	5577	0	1	6
chr4	126961557	126961567	1	11	Human_STR_1079354	T	0	126961562	725453	0	0	0	547475	0	0	0	43	4	38	271	549074	0	0	0	3191	0	3	8	0	1	1	4998	0	1	6
chr4	126966737	126966751	2	7.5	Human_STR_1079355	CT	0	126966744	730635	0	0	0	552657	0	0	0	12	9	53	272	554256	0	0	0	137	1	2	8	1	1	1	184	1	2	6
chr4	126966933	126966975	2	21.5	Human_STR_1079356	CT/GT/AT	0	126966954	730845	0	0	0	552867	0	0	0	54	9	55	272	554466	0	0	0	73	1	2	8	1	1	1	394	1	2	6
chr4	126967022	126967066	2	22.5	Human_STR_1079357	AC	0	126967044	730935	0	0	0	552957	0	0	0	144	10	55	272	554556	0	0	0	163	1	2	8	1	1	1	484	1	2	6
chr4	126969140	126969153	2	7	Human_STR_1079358	AT	0	126969146.5	733037.5	0	0	0	555059.5	0	0	0	240.5	3	55	272	556658.5	0	0	0	2265.5	0	1	8	0	1	1	2586.5	0	2	6
chr4	126969182	126969223	2	21	Human_STR_1079359	AT/AC	0	126969202.5	733093.5	0	0	0	555115.5	0	0	0	296.5	3	55	272	556714.5	0	0	0	2321.5	0	1	8	0	1	1	2642.5	0	2	6
chr4	126969578	126969592	4	3.75	Human_STR_1079360	AAAT	0	126969585	733476	0	0	0	555498	0	0	0	42	2	54	272	557097	0	0	0	2704	0	1	8	0	1	1	3025	0	2	6
chr4	126977729	126977745	1	17	Human_STR_1079361	A	0	126977737	741628	0	0	0	563650	0	0	0	35	7	39	276	565249	0	0	0	10856	0	0	8	0	0	1	4477	0	1	6
chr4	126978445	126978486	2	21	Human_STR_1079362	GT	0	126978465.5	742356.5	0	0	0	564378.5	0	0	0	47.5	3	38	275	565977.5	0	0	0	11584.5	0	0	8	0	0	1	5205.5	0	1	6
chr4	126981391	126981427	5	7.4	Human_STR_1079363	GTTTT	0	126981409	745300	0	0	0	567322	0	0	0	397	1	39	278	568921	0	0	0	14528	0	0	8	0	0	1	8149	0	1	6
chr4	126989213	126989240	2	14	Human_STR_1079364	AC	0	126989226.5	753117.5	0	0	0	575139.5	0	0	0	424.5	3	24	276	576738.5	0	0	0	7642.5	0	1	8	0	0	1	3273.5	0	2	6
chr4	126997687	126997714	6	4.66667	Human_STR_1079365	AAAAAT	0	126997700.5	761591.5	0	0	0	583613.5	0	0	0	457.5	3	21	264	585212.5	0	0	0	831.5	1	1	8	0	0	1	4840.5	0	2	6
chr4	126999428	126999438	1	11	Human_STR_1079366	T	0	126999433	763324	0	0	0	585346	0	0	0	417	1	20	259	586945	0	0	0	2564	0	1	8	0	0	1	6573	0	2	6
chr4	127001218	127001256	2	19.5	Human_STR_1079367	AT	0	127001237	765128	0	0	0	587150	0	0	0	570	2	18	255	588749	0	0	0	4368	0	1	8	0	0	1	8377	0	2	6
chr4	127001711	127001743	2	16.5	Human_STR_1079368	AT	0	127001727	765618	0	0	0	587640	0	0	0	80	1	18	255	589239	0	0	0	4858	0	1	8	0	0	1	8867	0	2	6
chr4	127003691	127003710	1	20	Human_STR_1079369	A	0	127003700.5	767591.5	0	0	0	589613.5	0	0	0	1042.5	0	19	254	591212.5	0	0	0	6831.5	0	1	8	0	0	1	10840.5	0	0	6
chr4	127004070	127004084	1	15	Human_STR_1079370	A	0	127004077	767968	0	0	0	589990	0	0	0	666	1	19	254	591589	0	0	0	7208	0	1	8	0	0	1	11217	0	0	6
chr4	127004548	127004574	3	9	Human_STR_1079371	AAT	0	127004561	768452	0	0	0	590474	0	0	0	182	2	19	254	592073	0	0	0	7692	0	1	8	0	0	1	11701	0	0	6
chr4	127004612	127004630	6	3.16667	Human_STR_1079372	AATTAT	0	127004621	768512	0	0	0	590534	0	0	0	122	2	20	254	592133	0	0	0	7752	0	1	8	0	0	1	11761	0	0	6
chr4	127007035	127007055	5	4.2	Human_STR_1079373	AAAAC	0	127007045	770936	0	0	0	592958	0	0	0	463	3	16	254	594557	0	0	0	10176	0	0	8	0	0	1	14185	0	0	6
chr4	127011246	127011271	4	6.5	Human_STR_1079374	AAAT	0	127011258.5	775149.5	0	0	0	597171.5	0	0	0	1046.5	0	18	249	598770.5	0	0	0	14389.5	0	0	8	0	0	1	18398.5	0	0	5
chr4	127014003	127014023	1	21	Human_STR_1079375	T	0	127014013	777904	0	0	0	599926	0	0	0	603	2	21	246	601525	0	0	0	17144	0	0	8	0	0	1	21153	0	0	5
chr4	127017253	127017272	4	5	Human_STR_1079376	ATTT	0	127017262.5	781153.5	0	0	0	603175.5	0	0	0	271.5	1	17	240	604774.5	0	0	0	20393.5	0	0	8	0	0	1	24402.5	0	0	5
chr4	127017410	127017424	1	15	Human_STR_1079377	T	0	127017417	781308	0	0	0	603330	0	0	0	426	1	17	239	604929	0	0	0	20548	0	0	8	0	0	1	24557	0	0	5
chr4	127020416	127020446	4	7.75	Human_STR_1079378	AAGG	0	127020431	784322	0	0	0	606344	0	0	0	292	4	18	234	607943	0	0	0	23562	0	0	8	0	0	1	27571	0	0	5
chr4	127022020	127022067	2	24	Human_STR_1079379	AT	0	127022043.5	785934.5	0	0	0	607956.5	0	0	0	210.5	2	20	232	609555.5	0	0	0	25174.5	0	0	8	0	0	1	29183.5	0	0	5
chr4	127022118	127022147	2	15	Human_STR_1079380	AT	0	127022132.5	786023.5	0	0	0	608045.5	0	0	0	299.5	2	20	232	609644.5	0	0	0	25263.5	0	0	8	0	0	1	29272.5	0	0	5
chr4	127022158	127022185	2	14	Human_STR_1079381	AT	0	127022171.5	786062.5	0	0	0	608084.5	0	0	0	338.5	1	20	232	609683.5	0	0	0	25302.5	0	0	8	0	0	1	29311.5	0	0	5
chr4	127022240	127022268	2	14.5	Human_STR_1079382	AT	0	127022254	786145	0	0	0	608167	0	0	0	421	1	20	232	609766	0	0	0	25385	0	0	8	0	0	1	29394	0	0	5
chr4	127025906	127025917	1	12	Human_STR_1079383	T	0	127025911.5	789802.5	0	0	0	611824.5	0	0	0	1563.5	0	23	226	613423.5	0	0	0	29042.5	0	0	6	0	0	1	33051.5	0	0	5
chr4	127026270	127026288	5	3.8	Human_STR_1079384	GTTTT	0	127026279	790170	0	0	0	612192	0	0	0	1647	0	23	226	613791	0	0	0	29410	0	0	6	0	0	1	33419	0	0	5
chr4	127027230	127027262	1	33	Human_STR_1079385	T	0	127027246	791137	0	0	0	613159	0	0	0	680	2	26	226	614758	0	0	0	30377	0	0	6	0	0	1	34386	0	0	5
chr4	127028160	127028198	3	13	Human_STR_1079386	GTT	0	127028179	792070	0	0	0	614092	0	0	0	241	4	26	223	615691	0	0	0	31310	0	0	6	0	0	1	35319	0	0	5
chr4	127030470	127030494	2	12.5	Human_STR_1079387	AT	0	127030482	794373	0	0	0	616395	0	0	0	78	2	25	218	617994	0	0	0	33613	0	0	6	0	0	1	37622	0	0	5
chr4	127031425	127031439	1	15	Human_STR_1079388	T	0	127031432	795323	0	0	0	617345	0	0	0	160	3	24	215	618944	0	0	0	34563	0	0	6	0	0	1	38572	0	0	5
chr4	127031735	127031745	1	11	Human_STR_1079389	T	0	127031740	795631	0	0	0	617653	0	0	0	468	2	26	214	619252	0	0	0	34871	0	0	6	0	0	1	38880	0	0	5
chr4	127033532	127033550	1	19	Human_STR_1079390	T	0	127033541	797432	0	0	0	619454	0	0	0	356	3	27	211	621053	0	0	0	36672	0	0	5	0	0	1	40681	0	0	5
chr4	127039643	127039657	1	15	Human_STR_1079391	T	0	127039650	803541	0	0	0	625563	0	0	0	45	2	34	211	627162	0	0	0	42781	0	0	4	0	0	1	46790	0	0	5
chr4	127047818	127047840	1	23	Human_STR_1079392	A	0	127047829	811720	0	0	0	633742	0	0	0	325	4	23	204	635341	0	0	0	50960	0	0	4	0	0	1	54969	0	0	5
chr4	127057364	127057384	1	21	Human_STR_1079393	A	0	127057374	821265	0	0	0	643287	0	0	0	644	1	18	207	644886	0	0	0	60505	0	0	3	0	0	1	64514	0	0	4
chr4	127058520	127058531	1	12	Human_STR_1079394	T	0	127058525.5	822416.5	0	0	0	644438.5	0	0	0	507.5	1	17	208	646037.5	0	0	0	61656.5	0	0	2	0	0	1	65665.5	0	0	4
chr4	127059212	127059228	1	17	Human_STR_1079395	A	0	127059220	823111	0	0	0	645133	0	0	0	1202	0	12	204	646732	0	0	0	62351	0	0	2	0	0	1	66360	0	0	4
chr4	127060491	127060508	1	18	Human_STR_1079396	T	0	127060499.5	824390.5	0	0	0	646412.5	0	0	0	2286.5	0	9	202	648011.5	0	0	0	63630.5	0	0	2	0	0	1	67639.5	0	0	4
chr4	127061144	127061184	2	20.5	Human_STR_1079397	AC	0	127061164	825055	0	0	0	647077	0	0	0	1622	0	9	202	648676	0	0	0	64295	0	0	2	0	0	1	68304	0	0	4
chr4	127061950	127061972	4	5.75	Human_STR_1079398	ATTT	0	127061961	825852	0	0	0	647874	0	0	0	825	1	9	201	649473	0	0	0	65092	0	0	2	0	0	1	69101	0	0	4
chr4	127064485	127064500	1	16	Human_STR_1079399	T	0	127064492.5	828383.5	0	0	0	650405.5	0	0	0	37.5	3	10	195	652004.5	0	0	0	67623.5	0	0	2	0	0	1	71632.5	0	0	4
chr4	127074276	127074305	2	15	Human_STR_1079400	CT	0	127074290.5	838181.5	0	0	0	660203.5	0	0	0	456.5	6	24	182	661802.5	0	0	0	77421.5	0	0	1	0	0	0	81430.5	0	0	2
chr4	127075744	127075799	2	28	Human_STR_1079401	GT/AC	0	127075771.5	839662.5	0	0	0	661684.5	0	0	0	89.5	8	21	176	663283.5	0	0	0	78902.5	0	0	1	0	0	0	82911.5	0	0	2
chr4	127079177	127079225	2	24.5	Human_STR_1079402	CT/GT	0	127079201	843092	0	0	0	665114	0	0	0	167	2	21	169	666713	0	0	0	82332	0	0	1	0	0	0	86341	0	0	2
chr4	127079798	127079819	6	3.66667	Human_STR_1079403	ACAGAG	0	127079808.5	843699.5	0	0	0	665721.5	0	0	0	63.5	5	21	170	667320.5	0	0	0	82939.5	0	0	1	0	0	0	86948.5	0	0	2
chr4	127081227	127081253	2	13.5	Human_STR_1079404	AC	0	127081240	845131	0	0	0	667153	0	0	0	680	3	22	169	668752	0	0	0	84371	0	0	1	0	0	0	88380	0	0	2
chr4	127090851	127090878	2	14	Human_STR_1079405	AT	0	127090864.5	854755.5	0	0	0	676777.5	0	0	0	882.5	1	6	170	678376.5	0	0	0	93995.5	0	0	1	0	0	0	97995.5	0	0	3
chr4	127092348	127092358	1	11	Human_STR_1079406	A	0	127092353	856244	0	0	0	678266	0	0	0	1405	0	6	170	679865	0	0	0	95484	0	0	1	0	0	0	96507	0	0	3
chr4	127092480	127092503	1	24	Human_STR_1079407	T	0	127092491.5	856382.5	0	0	0	678404.5	0	0	0	1266.5	0	6	170	680003.5	0	0	0	95622.5	0	0	1	0	0	0	96368.5	0	0	3
chr4	127094472	127094483	1	12	Human_STR_1079408	A	0	127094477.5	858368.5	0	0	0	680390.5	0	0	0	185.5	2	6	173	681989.5	0	0	0	97608.5	0	0	1	0	0	0	94382.5	0	0	1
chr4	127097896	127097920	1	25	Human_STR_1079409	T	0	127097908	861799	0	0	0	683821	0	0	0	1037	0	10	171	685420	0	0	0	101039	0	0	0	0	0	0	90952	0	0	1
chr4	127101662	127101675	1	14	Human_STR_1079410	A	0	127101668.5	865559.5	0	0	0	687581.5	0	0	0	3690.5	0	8	174	689180.5	0	0	0	104799.5	0	0	0	0	0	0	87191.5	0	0	1
chr4	127104305	127104326	2	11	Human_STR_1079411	AT	0	127104315.5	868206.5	0	0	0	690228.5	0	0	0	1043.5	0	9	181	691827.5	0	0	0	107446.5	0	0	0	0	0	0	84544.5	0	0	1
chr4	127112637	127112647	1	11	Human_STR_1079412	T	0	127112642	876533	0	0	0	698555	0	0	0	784	1	9	183	700154	0	0	0	115773	0	0	0	0	0	0	76218	0	0	1
chr4	127113111	127113125	1	15	Human_STR_1079413	A	0	127113118	877009	0	0	0	699031	0	0	0	308	2	9	183	700630	0	0	0	116249	0	0	0	0	0	0	75742	0	0	1
chr4	127115599	127115611	1	13	Human_STR_1079414	T	0	127115605	879496	0	0	0	701518	0	0	0	638	1	10	184	703117	0	0	0	118736	0	0	0	0	0	0	73255	0	0	1
chr4	127125012	127125028	2	8.5	Human_STR_1079415	GT	0	127125020	888911	0	0	0	710933	0	0	0	124	1	9	177	712532	0	0	0	128151	0	0	0	0	0	0	63840	0	0	1
chr4	127125392	127125407	2	8	Human_STR_1079416	GT	0	127125399.5	889290.5	0	0	0	711312.5	0	0	0	503.5	1	9	177	712911.5	0	0	0	128530.5	0	0	0	0	0	0	63460.5	0	0	1
chr4	127136271	127136302	1	32	Human_STR_1079417	A	0	127136286.5	900177.5	0	0	0	722199.5	0	0	0	81.5	2	8	171	723798.5	0	0	0	139417.5	0	0	0	0	0	0	52573.5	0	0	1
chr4	127136487	127136498	1	12	Human_STR_1079418	A	0	127136492.5	900383.5	0	0	0	722405.5	0	0	0	124.5	2	8	170	724004.5	0	0	0	139623.5	0	0	0	0	0	0	52367.5	0	0	1
chr4	127138333	127138354	5	4.4	Human_STR_1079419	GTTTT	0	127138343.5	902234.5	0	0	0	724256.5	0	0	0	1975.5	0	8	169	725855.5	0	0	0	141474.5	0	0	0	0	0	0	50516.5	0	0	1
chr4	127142007	127142027	3	7	Human_STR_1079420	AAT	0	127142017	905908	0	0	0	727930	0	0	0	1717	0	9	165	729529	0	0	0	145148	0	0	0	0	0	0	46843	0	0	2
chr4	127142966	127142988	5	4.6	Human_STR_1079421	AAAAT	0	127142977	906868	0	0	0	728890	0	0	0	757	1	8	167	730489	0	0	0	146108	0	0	0	0	0	0	45883	0	0	2
chr4	127149163	127149192	5	6	Human_STR_1079422	ACTAT	0	127149177.5	913068.5	0	0	0	735090.5	0	0	0	121.5	3	10	169	736689.5	0	0	0	152308.5	0	0	0	0	0	0	39682.5	0	0	2
chr4	127150666	127150696	6	5.16667	Human_STR_1079423	AAAAAC	0	127150681	914572	0	0	0	736594	0	0	0	1314	0	11	169	738193	0	0	0	153812	0	0	0	0	0	0	38179	0	0	2
chr4	127152811	127152822	2	6	Human_STR_1079424	AT	0	127152816.5	916707.5	0	0	0	738729.5	0	0	0	724.5	1	13	173	740328.5	0	0	0	155947.5	0	0	0	0	0	0	36043.5	0	0	2
chr4	127156614	127156646	5	6.6	Human_STR_1079425	GTTTT	0	127156630	920521	0	0	0	742543	0	0	0	921	2	17	179	744142	0	0	0	159761	0	0	0	0	0	0	32230	0	0	2
chr4	127157227	127157251	4	6.25	Human_STR_1079426	AAAT	0	127157239	921130	0	0	0	743152	0	0	0	337	1	17	179	744751	0	0	0	160370	0	0	0	0	0	0	31621	0	0	2
chr4	127157665	127157703	2	19.5	Human_STR_1079427	GT/GT	0	127157684	921575	0	0	0	743597	0	0	0	108	2	17	183	745196	0	0	0	160815	0	0	0	0	0	0	31176	0	0	2
chr4	127160074	127160092	3	6.33333	Human_STR_1079428	ATT	0	127160083	923974	0	0	0	745996	0	0	0	333	2	17	189	747595	0	0	0	163214	0	0	0	0	0	0	28777	0	0	2
chr4	127162173	127162209	5	7.4	Human_STR_1079429	AAAAT	0	127162191	926082	0	0	0	748104	0	0	0	708	2	20	190	749703	0	0	0	161116	0	0	0	0	0	0	26669	0	0	2
chr4	127163632	127163680	2	24.5	Human_STR_1079430	GT	0	127163656	927547	0	0	0	749569	0	0	0	45	3	21	191	751168	0	0	0	159651	0	0	0	0	0	0	25204	0	0	2
chr4	127163919	127163966	2	24	Human_STR_1079431	AC	0	127163942.5	927833.5	0	0	0	749855.5	0	0	0	331.5	2	21	191	751454.5	0	0	0	159364.5	0	0	0	0	0	0	24917.5	0	0	2
chr4	127164669	127164683	4	3.75	Human_STR_1079432	ATTT	0	127164676	928567	0	0	0	750589	0	0	0	500	2	22	189	752188	0	0	0	158631	0	0	0	0	0	0	24184	0	0	2
chr4	127168455	127168484	1	30	Human_STR_1079433	A	0	127168469.5	932360.5	0	0	0	754382.5	0	0	0	300.5	2	21	199	755981.5	0	0	0	154837.5	0	0	0	0	0	0	20390.5	0	0	2
chr4	127176810	127176827	6	3	Human_STR_1079434	CTGTTG	0	127176818.5	940709.5	0	0	0	762731.5	0	0	0	147.5	3	23	199	764330.5	0	0	0	146488.5	0	0	0	0	0	0	12041.5	0	0	2
chr4	127179900	127179987	2	44	Human_STR_1079435	AT	0	127179943.5	943834.5	0	0	0	765856.5	0	0	0	496.5	1	26	194	767455.5	0	0	0	143363.5	0	0	0	0	0	0	8916.5	0	1	2
chr4	127180430	127180452	2	11.5	Human_STR_1079436	AT	0	127180441	944332	0	0	0	766354	0	0	0	755	2	25	192	767953	0	0	0	142866	0	0	0	0	0	0	8419	0	1	2
chr4	127180618	127180632	3	5	Human_STR_1079437	ATC	0	127180625	944516	0	0	0	766538	0	0	0	571	1	23	191	768137	0	0	0	142682	0	0	0	0	0	0	8235	0	1	2
chr4	127181553	127181564	1	12	Human_STR_1079438	T	0	127181558.5	945449.5	0	0	0	767471.5	0	0	0	103.5	4	22	192	769070.5	0	0	0	141748.5	0	0	0	0	0	0	7301.5	0	1	2
chr4	127185625	127185644	2	10	Human_STR_1079439	AG	0	127185634.5	949525.5	0	0	0	771547.5	0	0	0	114.5	2	24	194	773146.5	0	0	0	137672.5	0	0	0	0	0	0	3225.5	0	1	3
chr4	127186531	127186543	1	13	Human_STR_1079440	A	0	127186537	950428	0	0	0	772450	0	0	0	395	2	24	194	774049	0	0	0	136770	0	0	0	0	0	0	2323	0	1	3
chr4	127187869	127187903	2	17.5	Human_STR_1079441	AC	0	127187886	951777	0	0	0	773799	0	0	0	418	1	26	194	775398	0	0	0	135421	0	0	0	0	0	0	974	1	1	3
chr4	127191979	127191999	1	21	Human_STR_1079442	A	0	127191989	955880	0	0	0	777902	0	0	0	143	2	31	199	779501	0	0	0	131318	0	0	0	0	0	0	3129	0	1	3
chr4	127192149	127192169	1	21	Human_STR_1079443	A	0	127192159	956050	0	0	0	778072	0	0	0	313	2	31	199	779671	0	0	0	131148	0	0	0	0	0	0	3299	0	1	3
chr4	127193090	127193100	1	11	Human_STR_1079444	A	0	127193095	956986	0	0	0	779008	0	0	0	134	3	29	201	780607	0	0	0	130212	0	0	0	0	0	0	4235	0	1	3
chr4	127193213	127193233	4	5.25	Human_STR_1079445	ATTT	0	127193223	957114	0	0	0	779136	0	0	0	6	3	29	201	780735	0	0	0	130084	0	0	0	0	0	0	4363	0	1	3
chr4	127195244	127195261	2	9	Human_STR_1079446	AC	0	127195252.5	959143.5	0	0	0	781165.5	0	0	0	1364.5	0	30	200	782764.5	0	0	0	128054.5	0	0	0	0	0	0	6392.5	0	1	3
chr4	127196230	127196249	1	20	Human_STR_1079447	A	0	127196239.5	960130.5	0	0	0	782152.5	0	0	0	377.5	3	30	201	783751.5	0	0	0	127067.5	0	0	0	0	0	0	7379.5	0	1	3
chr4	127197734	127197747	1	14	Human_STR_1079448	A	0	127197740.5	961631.5	0	0	0	783653.5	0	0	0	141.5	5	31	202	785252.5	0	0	0	125566.5	0	0	0	0	0	0	8880.5	0	1	3
chr4	127199235	127199254	2	10	Human_STR_1079449	AC	0	127199244.5	963135.5	0	0	0	785157.5	0	0	0	860.5	1	30	202	786756.5	0	0	0	124062.5	0	0	0	0	0	0	10384.5	0	0	3
chr4	127200732	127200769	2	19	Human_STR_1079450	GT	0	127200750.5	964641.5	0	0	0	786663.5	0	0	0	265.5	6	30	202	788262.5	0	0	0	122556.5	0	0	0	0	0	0	11890.5	0	0	3
chr4	127207139	127207155	2	8.5	Human_STR_1079451	AT	0	127207147	971038	0	0	0	793060	0	0	0	598	2	29	202	794659	0	0	0	116160	0	0	0	0	0	0	18287	0	0	3
chr4	127210012	127210024	1	13	Human_STR_1079452	T	0	127210018	973909	0	0	0	795931	0	0	0	211	1	28	211	797530	0	0	0	113289	0	0	0	0	0	0	21158	0	0	3
chr4	127212379	127212411	2	16.5	Human_STR_1079453	GT	0	127212395	976286	0	0	0	798308	0	0	0	212	2	21	213	799907	0	0	0	110912	0	0	0	0	0	0	23535	0	0	3
chr4	127217957	127217987	3	10.3333	Human_STR_1079454	AAT	0	127217972	981863	0	0	0	803885	0	0	0	1329	0	15	224	805484	0	0	0	105335	0	0	0	0	0	0	21628	0	0	3
chr4	127225835	127225878	2	22	Human_STR_1079455	AC	0	127225856.5	989747.5	0	0	0	811769.5	0	0	0	81.5	1	10	229	813368.5	0	0	0	97450.5	0	0	1	0	0	0	13743.5	0	0	4
chr4	127228546	127228567	6	3.66667	Human_STR_1079456	AAAATT	0	127228556.5	992447.5	0	0	0	814469.5	0	0	0	1582.5	0	12	231	816068.5	0	0	0	94750.5	0	0	1	0	0	0	11043.5	0	0	4
chr4	127228743	127228784	4	10.5	Human_STR_1079457	AAAT	0	127228763.5	992654.5	0	0	0	814676.5	0	0	0	1375.5	0	12	231	816275.5	0	0	0	94543.5	0	0	1	0	0	0	10836.5	0	0	4
chr4	127230547	127230562	1	16	Human_STR_1079458	A	0	127230554.5	994445.5	0	0	0	816467.5	0	0	0	212.5	2	11	232	818066.5	0	0	0	92752.5	0	0	1	0	0	0	9045.5	0	1	4
chr4	127239970	127239985	2	8	Human_STR_1079459	AC	0	127239977.5	1003868.5	0	0	0	825890.5	0	0	0	155.5	1	28	238	827489.5	0	0	0	83329.5	0	0	2	0	0	0	377.5	1	1	4
chr4	127241800	127241827	5	5.6	Human_STR_1079460	AAAAC	0	127241813.5	1005704.5	0	0	0	827726.5	0	0	0	331.5	3	29	241	829325.5	0	0	0	81493.5	0	0	2	0	0	0	2213.5	0	1	4
chr4	127243711	127243726	1	16	Human_STR_1079461	T	0	127243718.5	1007609.5	0	0	0	829631.5	0	0	0	108.5	3	30	248	831230.5	0	0	0	79588.5	0	0	2	0	0	0	4118.5	0	1	4
chr4	127247438	127247451	1	14	Human_STR_1079462	T	0	127247444.5	1011335.5	0	0	0	833357.5	0	0	0	99.5	7	36	254	834956.5	0	0	0	75862.5	0	0	2	0	0	0	7844.5	0	1	4
chr4	127253468	127253514	5	9.4	Human_STR_1079463	ATTTT	0	127253491	1017382	0	0	0	839404	0	0	0	845	2	42	257	841003	0	0	0	69816	0	0	2	0	0	0	13891	0	0	4
chr4	127253965	127253975	1	11	Human_STR_1079464	A	0	127253970	1017861	0	0	0	839883	0	0	0	912	1	42	257	841482	0	0	0	69337	0	0	2	0	0	0	14370	0	0	4
chr4	127254139	127254153	4	3.75	Human_STR_1079465	AAAT	0	127254146	1018037	0	0	0	840059	0	0	0	736	1	42	258	841658	0	0	0	69161	0	0	2	0	0	0	14546	0	0	4
chr4	127254741	127254751	1	11	Human_STR_1079466	A	0	127254746	1018637	0	0	0	840659	0	0	0	136	5	41	257	842258	0	0	0	68561	0	0	2	0	0	0	15146	0	0	4
chr4	127260347	127260379	2	16.5	Human_STR_1079467	AT	0	127260363	1024254	0	0	0	846276	0	0	0	80	3	42	254	847875	0	0	0	62944	0	0	2	0	0	0	20763	0	0	4
chr4	127262882	127262909	1	28	Human_STR_1079468	T	0	127262895.5	1026786.5	0	0	0	848808.5	0	0	0	438.5	3	42	254	850407.5	0	0	0	60411.5	0	0	2	0	0	0	22664.5	0	0	4
chr4	127263627	127263664	2	19	Human_STR_1079469	AC	0	127263645.5	1027536.5	0	0	0	849558.5	0	0	0	159.5	3	43	252	851157.5	0	0	0	59661.5	0	0	3	0	0	0	21914.5	0	0	4
chr4	127264132	127264151	1	20	Human_STR_1079470	T	0	127264141.5	1028032.5	0	0	0	850054.5	0	0	0	336.5	6	44	252	851653.5	0	0	0	59165.5	0	0	3	0	0	0	21418.5	0	0	4
chr4	127264231	127264252	6	3.66667	Human_STR_1079471	ATCATT	0	127264241.5	1028132.5	0	0	0	850154.5	0	0	0	436.5	6	44	252	851753.5	0	0	0	59065.5	0	0	3	0	0	0	21318.5	0	0	4
chr4	127265673	127265702	4	7.5	Human_STR_1079472	AAGG	0	127265687.5	1029578.5	0	0	0	851600.5	0	0	0	250.5	8	39	253	853199.5	0	0	0	57619.5	0	0	3	0	0	0	19872.5	0	0	4
chr4	127265715	127265792	5	15.6	Human_STR_1079473	AGGGG	0	127265753.5	1029644.5	0	0	0	851666.5	0	0	0	184.5	8	39	253	853265.5	0	0	0	57553.5	0	0	3	0	0	0	19806.5	0	0	4
chr4	127268769	127268802	1	34	Human_STR_1079474	T	0	127268785.5	1032676.5	0	0	0	854698.5	0	0	0	206.5	3	31	253	856297.5	0	0	0	54521.5	0	0	3	0	0	0	16774.5	0	0	4
chr4	127270883	127270926	4	11	Human_STR_1079475	AAAC	0	127270904.5	1034795.5	0	0	0	856817.5	0	0	0	412.5	3	27	250	858416.5	0	0	0	52402.5	0	0	3	0	0	0	14655.5	0	0	5
chr4	127274712	127274761	2	25	Human_STR_1079476	CT/GT	0	127274736.5	1038627.5	0	0	0	860649.5	0	0	0	808.5	1	27	248	862248.5	0	0	0	48570.5	0	0	3	0	0	0	10823.5	0	0	6
chr4	127275095	127275108	1	14	Human_STR_1079477	T	0	127275101.5	1038992.5	0	0	0	861014.5	0	0	0	1173.5	0	24	249	862613.5	0	0	0	48205.5	0	0	3	0	0	0	10458.5	0	0	6
chr4	127277437	127277455	1	19	Human_STR_1079478	T	0	127277446	1041337	0	0	0	863359	0	0	0	685	2	16	250	864958	0	0	0	45861	0	0	3	0	0	0	8114	0	1	6
chr4	127278242	127278253	1	12	Human_STR_1079479	T	0	127278247.5	1042138.5	0	0	0	864160.5	0	0	0	1486.5	0	16	253	865759.5	0	0	0	45059.5	0	0	3	0	0	0	7312.5	0	1	6
chr4	127279887	127279899	2	6.5	Human_STR_1079480	AG	0	127279893	1043784	0	0	0	865806	0	0	0	1294	0	18	256	867405	0	0	0	43414	0	0	3	0	0	0	5667	0	1	6
chr4	127280856	127280874	1	19	Human_STR_1079481	T	0	127280865	1044756	0	0	0	866778	0	0	0	322	1	18	257	868377	0	0	0	42442	0	0	3	0	0	0	4695	0	1	7
chr4	127286687	127286708	1	22	Human_STR_1079482	T	0	127286697.5	1050588.5	0	0	0	872610.5	0	0	0	1195.5	0	17	253	874209.5	0	0	0	36609.5	0	0	3	0	0	0	1137.5	0	1	7
chr4	127287770	127287786	2	8.5	Human_STR_1079483	GT	0	127287778	1051669	0	0	0	873691	0	0	0	115	2	17	253	875290	0	0	0	35529	0	0	3	0	0	0	2218	0	1	7
chr4	127289242	127289270	2	14.5	Human_STR_1079484	AC	0	127289256	1053147	0	0	0	875169	0	0	0	96	5	17	254	876768	0	0	0	34051	0	0	3	0	0	0	3696	0	1	7
chr4	127291576	127291614	2	19.5	Human_STR_1079485	GT	0	127291595	1055486	0	0	0	877508	0	0	0	100	1	16	257	879107	0	0	0	31712	0	0	3	0	0	0	6035	0	1	8
chr4	127291638	127291650	2	6.5	Human_STR_1079486	AC	0	127291644	1055535	0	0	0	877557	0	0	0	149	1	16	257	879156	0	0	0	31663	0	0	3	0	0	0	6084	0	1	8
chr4	127294354	127294375	6	3.66667	Human_STR_1079487	AACAAT	0	127294364.5	1058255.5	0	0	0	880277.5	0	0	0	735.5	1	15	256	881876.5	0	0	0	28942.5	0	0	3	0	0	0	8804.5	0	1	9
chr4	127296815	127296836	6	3.66667	Human_STR_1079488	GTTTTT	0	127296825.5	1060716.5	0	0	0	882738.5	0	0	0	484.5	2	16	255	884337.5	0	0	0	26481.5	0	0	3	0	0	0	11265.5	0	0	9
chr4	127307416	127307432	4	4.25	Human_STR_1079489	AGCT	0	127307424	1071315	0	0	0	893337	0	0	0	92	8	31	239	894936	0	0	0	15883	0	0	3	0	0	0	18356	0	0	9
chr4	127308086	127308135	2	25	Human_STR_1079490	AC	0	127308110.5	1072001.5	0	0	0	894023.5	0	0	0	57.5	9	30	238	895622.5	0	0	0	15196.5	0	0	3	0	0	0	17669.5	0	0	9
chr4	127308148	127308173	2	13	Human_STR_1079491	AC	0	127308160.5	1072051.5	0	0	0	894073.5	0	0	0	7.5	8	30	238	895672.5	0	0	0	15146.5	0	0	3	0	0	0	17619.5	0	0	9
chr4	127309253	127309289	2	18.5	Human_STR_1079492	GT	0	127309271	1073162	0	0	0	895184	0	0	0	333	4	30	237	896783	0	0	0	14036	0	0	3	0	0	0	16509	0	0	9
chr4	127315647	127315663	3	5.66667	Human_STR_1079493	GTT	0	127315655	1079546	0	0	0	901568	0	0	0	16	6	36	232	903167	0	0	0	7652	0	1	4	0	0	0	10125	0	0	9
chr4	127315688	127315713	4	6.5	Human_STR_1079494	CCTT	0	127315700.5	1079591.5	0	0	0	901613.5	0	0	0	61.5	5	36	232	903212.5	0	0	0	7606.5	0	1	4	0	0	0	10079.5	0	0	9
chr4	127316943	127316960	2	9	Human_STR_1079495	CT	0	127316951.5	1080842.5	0	0	0	902864.5	0	0	0	22.5	4	36	232	904463.5	0	0	0	6355.5	0	1	4	0	0	0	8828.5	0	1	9
chr4	127324510	127324539	3	10	Human_STR_1079496	GTT	0	127324524.5	1088415.5	0	0	0	910437.5	0	0	0	155.5	3	24	230	912036.5	0	0	0	1217.5	0	1	4	0	0	0	1255.5	0	1	9
chr4	127326878	127326894	3	5.66667	Human_STR_1079497	AAT	0	127326886	1090777	0	0	0	912799	0	0	0	60	2	21	230	914398	0	0	0	3579	0	2	4	0	0	0	1106	0	1	9
chr4	127331082	127331103	2	11	Human_STR_1079498	AC	0	127331092.5	1094983.5	0	0	0	917005.5	0	0	0	224.5	2	25	231	918604.5	0	0	0	5508.5	0	2	4	0	0	0	5312.5	0	1	9
chr4	127331264	127331280	1	17	Human_STR_1079499	A	0	127331272	1095163	0	0	0	917185	0	0	0	404	2	24	231	918784	0	0	0	5329	0	2	4	0	0	0	5492	0	1	9
chr4	127333638	127333684	4	11.75	Human_STR_1079500	AAAT	0	127333661	1097552	0	0	0	919574	0	0	0	594	1	30	231	921173	0	0	0	2940	0	1	4	0	0	0	7881	0	1	9
chr4	127335174	127335194	1	21	Human_STR_1079501	A	0	127335184	1099075	0	0	0	921097	0	0	0	173	3	33	230	922696	0	0	0	1417	0	1	4	0	0	0	9404	0	1	9
chr4	127336158	127336173	1	16	Human_STR_1079502	T	0	127336165.5	1100056.5	0	0	0	922078.5	0	0	0	119.5	5	30	229	923677.5	0	0	0	435.5	1	1	4	0	0	0	10385.5	0	0	9
chr4	127336434	127336449	1	16	Human_STR_1079503	T	0	127336441.5	1100332.5	0	0	0	922354.5	0	0	0	159.5	5	31	231	923953.5	0	0	0	159.5	1	1	4	0	0	0	10661.5	0	0	9
chr4	127346896	127346914	4	4.75	Human_STR_1079504	AAAT	0	127346905	1110796	0	0	0	932818	0	0	0	0	3	31	229	934417	0	0	0	10304	0	0	4	0	0	0	21125	0	0	8
chr4	127348874	127348895	5	4.4	Human_STR_1079505	GTTTT	0	127348884.5	1112775.5	0	0	0	934797.5	0	0	0	176.5	1	27	226	936396.5	0	0	0	12283.5	0	0	4	0	0	0	20435.5	0	0	8
chr4	127349411	127349443	2	16.5	Human_STR_1079506	AC	0	127349427	1113318	0	0	0	935340	0	0	0	719	1	26	223	936939	0	0	0	12826	0	0	5	0	0	1	19893	0	0	8
chr4	127349687	127349704	6	3	Human_STR_1079507	AAAAAG	0	127349695.5	1113586.5	0	0	0	935608.5	0	0	0	987.5	1	27	223	937207.5	0	0	0	13094.5	0	0	5	0	0	1	19624.5	0	0	8
chr4	127355352	127355419	2	34	Human_STR_1079508	CT/GT	0	127355385.5	1119276.5	0	0	0	941298.5	0	0	0	1313.5	0	19	220	942897.5	0	0	0	7710.5	0	1	5	0	0	1	13934.5	0	0	8
chr4	127355852	127355867	1	16	Human_STR_1079509	A	0	127355859.5	1119750.5	0	0	0	941772.5	0	0	0	1037.5	0	19	218	943371.5	0	0	0	7236.5	0	1	5	0	0	1	13460.5	0	0	8
chr4	127358026	127358039	1	14	Human_STR_1079510	A	0	127358032.5	1121923.5	0	0	0	943945.5	0	0	0	1135.5	0	17	212	945544.5	0	0	0	5063.5	0	1	5	0	0	1	11287.5	0	0	8
chr4	127358824	127358840	3	5.66667	Human_STR_1079511	CTT	0	127358832	1122723	0	0	0	944745	0	0	0	758	1	16	211	946344	0	0	0	4264	0	1	5	0	0	1	10488	0	0	8
chr4	127360436	127360465	1	30	Human_STR_1079512	A	0	127360450.5	1124341.5	0	0	0	946363.5	0	0	0	410.5	2	17	211	947962.5	0	0	0	2645.5	0	1	5	0	0	1	8869.5	0	1	8
chr4	127361439	127361449	1	11	Human_STR_1079513	A	0	127361444	1125335	0	0	0	947357	0	0	0	583	2	14	211	948956	0	0	0	1652	0	1	5	0	0	1	7876	0	1	8
chr4	127362797	127362814	1	18	Human_STR_1079514	T	0	127362805.5	1126696.5	0	0	0	948718.5	0	0	0	415.5	2	12	211	950317.5	0	0	0	290.5	1	1	5	0	0	1	6514.5	0	2	8
chr4	127363223	127363235	1	13	Human_STR_1079515	T	0	127363229	1127120	0	0	0	949142	0	0	0	164	2	12	211	950741	0	0	0	133	1	1	5	0	0	1	6091	0	2	8
chr4	127363865	127363899	4	8.75	Human_STR_1079516	AAAT	0	127363882	1127773	0	0	0	949795	0	0	0	489	2	12	208	951394	0	0	0	786	1	1	5	0	0	1	5438	0	2	8
chr4	127366544	127366559	2	8	Human_STR_1079517	AC	0	127366551.5	1130442.5	0	0	0	952464.5	0	0	0	653.5	1	15	206	954063.5	0	0	0	3455.5	0	1	5	0	0	1	2768.5	0	2	8
chr4	127368496	127368512	1	17	Human_STR_1079518	T	0	127368504	1132395	0	0	0	954417	0	0	0	1185	0	19	203	956016	0	0	0	5408	0	1	5	0	0	1	816	1	2	8
chr4	127370842	127370857	2	8	Human_STR_1079519	AC	0	127370849.5	1134740.5	0	0	0	956762.5	0	0	0	1160.5	0	23	201	958361.5	0	0	0	7753.5	0	1	5	0	0	1	1529.5	0	3	8
chr4	127374490	127374511	1	22	Human_STR_1079520	A	0	127374500.5	1138391.5	0	0	0	960413.5	0	0	0	402.5	3	25	201	962012.5	0	0	0	11404.5	0	0	5	0	0	1	1840.5	0	3	8
chr4	127379174	127379184	1	11	Human_STR_1079521	A	0	127379179	1143070	0	0	0	965092	0	0	0	128	5	27	202	966691	0	0	0	16083	0	0	5	0	0	1	1021	0	3	8
chr4	127383015	127383049	6	5.83333	Human_STR_1079522	AATTAT	0	127383032	1146923	0	0	0	968945	0	0	0	440	3	31	204	970544	0	0	0	19936	0	0	6	0	0	1	2832	0	4	8
chr4	127383110	127383137	2	14	Human_STR_1079523	AC	0	127383123.5	1147014.5	0	0	0	969036.5	0	0	0	348.5	2	31	204	970635.5	0	0	0	20027.5	0	0	6	0	0	1	2923.5	0	4	8
chr4	127386933	127386943	1	11	Human_STR_1079524	A	0	127386938	1150829	0	0	0	972851	0	0	0	1154	0	28	205	974450	0	0	0	23842	0	0	6	0	0	1	2302	0	4	7
chr4	127387834	127387848	1	15	Human_STR_1079525	A	0	127387841	1151732	0	0	0	973754	0	0	0	251	5	28	205	975353	0	0	0	24745	0	0	6	0	0	1	1399	0	4	7
chr4	127388504	127388516	2	6.5	Human_STR_1079526	GT	0	127388510	1152401	0	0	0	974423	0	0	0	59	5	25	203	976022	0	0	0	25414	0	0	6	0	0	1	730	1	4	7
chr4	127390827	127390848	1	22	Human_STR_1079527	T	0	127390837.5	1154728.5	0	0	0	976750.5	0	0	0	51.5	4	21	199	978349.5	0	0	0	24677.5	0	0	6	0	0	1	497.5	1	3	7
chr4	127391296	127391306	1	11	Human_STR_1079528	A	0	127391301	1155192	0	0	0	977214	0	0	0	94	4	20	199	978813	0	0	0	24214	0	0	6	0	0	1	819	2	3	7
chr4	127391473	127391487	1	15	Human_STR_1079529	A	0	127391480	1155371	0	0	0	977393	0	0	0	85	4	20	199	978992	0	0	0	24035	0	0	6	0	0	1	640	1	3	7
chr4	127392772	127392791	4	5	Human_STR_1079530	ATTT	0	127392781.5	1156672.5	0	0	0	978694.5	0	0	0	143.5	3	18	196	980293.5	0	0	0	22733.5	0	0	6	0	0	1	661.5	1	3	7
chr4	127393074	127393096	6	3.83333	Human_STR_1079531	GTTTTT	0	127393085	1156976	0	0	0	978998	0	0	0	160	3	18	196	980597	0	0	0	22430	0	0	6	0	0	1	965	1	3	7
chr4	127393605	127393637	4	8.25	Human_STR_1079532	CTTT	0	127393621	1157512	0	0	0	979534	0	0	0	145	3	16	197	981133	0	0	0	21894	0	0	6	0	0	1	1501	0	3	7
chr4	127394500	127394524	1	25	Human_STR_1079533	A	0	127394512	1158403	0	0	0	980425	0	0	0	746	1	16	196	982024	0	0	0	21003	0	0	6	0	0	1	2392	0	3	7
chr4	127395389	127395400	2	6	Human_STR_1079534	AT	0	127395394.5	1158716.5	0	0	0	981307.5	0	0	0	1628.5	0	16	196	982906.5	0	0	0	20120.5	0	0	6	0	0	1	3274.5	0	3	7
chr4	127395415	127395426	2	6	Human_STR_1079535	AT	0	127395420.5	1158690.5	0	0	0	981333.5	0	0	0	1654.5	0	16	196	982932.5	0	0	0	20094.5	0	0	6	0	0	1	3300.5	0	3	7
chr4	127396311	127396337	4	6.75	Human_STR_1079536	AAAT	0	127396324	1157787	0	0	0	982237	0	0	0	905	1	16	195	983836	0	0	0	19191	0	0	6	0	0	1	4204	0	3	7
chr4	127398249	127398277	1	29	Human_STR_1079537	A	0	127398263	1155848	0	0	0	984176	0	0	0	1034	0	15	195	985775	0	0	0	17252	0	0	6	0	0	1	6143	0	3	7
chr4	127410286	127410301	1	16	Human_STR_1079538	T	0	127410293.5	1143817.5	0	0	0	996206.5	0	0	0	126.5	1	7	184	997805.5	0	0	0	5221.5	0	1	6	0	0	1	18173.5	0	0	7
chr4	127425668	127425684	5	3.4	Human_STR_1079539	AAAAT	0	127425676	1128435	0	0	0	1011589	0	0	0	43	2	8	176	1013188	0	0	0	10161	0	0	5	0	0	1	33556	0	0	7
chr4	127426347	127426359	1	13	Human_STR_1079540	T	0	127426353	1127758	0	0	0	1012266	0	0	0	587	3	9	176	1013865	0	0	0	10838	0	0	5	0	0	1	34233	0	0	6
chr4	127428965	127428988	2	12	Human_STR_1079541	GT	0	127428976.5	1125134.5	0	0	0	1014889.5	0	0	0	564.5	2	12	176	1016488.5	0	0	0	13461.5	0	0	7	0	0	1	36856.5	0	0	6
chr4	127436213	127436234	6	3.66667	Human_STR_1079542	CTCTGT	0	127436223.5	1117887.5	0	0	0	1022136.5	0	0	0	97.5	3	17	181	1023735.5	0	0	0	12727.5	0	0	7	0	0	1	44103.5	0	0	6
chr4	127437224	127437238	1	15	Human_STR_1079543	A	0	127437231	1116880	0	0	0	1023144	0	0	0	415	4	16	182	1024743	0	0	0	11720	0	0	6	0	0	1	45111	0	0	6
chr4	127448642	127448654	1	13	Human_STR_1079544	A	0	127448648	1105463	0	0	0	1034561	0	0	0	509	2	19	175	1036160	0	0	0	303	1	1	8	1	1	3	56528	0	0	6
chr4	127449883	127449928	2	23	Human_STR_1079545	AT/AC	0	127449905.5	1104205.5	0	0	0	1035818.5	0	0	0	368.5	2	24	176	1037417.5	0	0	0	954.5	1	1	8	1	1	3	57785.5	0	0	6
chr4	127449939	127449959	2	10.5	Human_STR_1079546	GT	0	127449949	1104162	0	0	0	1035862	0	0	0	325	2	24	176	1037461	0	0	0	998	1	1	8	1	1	3	57829	0	0	6
chr4	127450066	127450088	6	3.83333	Human_STR_1079547	CCTCTT	0	127450077	1104034	0	0	0	1035990	0	0	0	197	2	23	176	1037589	0	0	0	1126	0	1	8	0	1	3	57957	0	0	6
chr4	127455981	127455998	2	9	Human_STR_1079548	AT	0	127455989.5	1098121.5	0	0	0	1041902.5	0	0	0	493.5	2	20	177	1043501.5	0	0	0	7038.5	0	1	8	0	1	3	63869.5	0	0	6
chr4	127457391	127457411	1	21	Human_STR_1079549	T	0	127457401	1096710	0	0	0	1043314	0	0	0	558	2	22	179	1044913	0	0	0	8450	0	1	8	0	1	3	65281	0	0	6
chr4	127462675	127462713	6	6.5	Human_STR_1079550	ATATCT	0	127462694	1091417	0	0	0	1048607	0	0	0	1407	0	19	184	1050206	0	0	0	13743	0	0	8	0	0	3	70574	0	0	6
chr4	127462915	127462939	2	12.5	Human_STR_1079551	AC	0	127462927	1091184	0	0	0	1048840	0	0	0	1174	0	19	184	1050439	0	0	0	13976	0	0	8	0	0	3	70807	0	0	6
chr4	127463033	127463043	1	11	Human_STR_1079552	T	0	127463038	1091073	0	0	0	1048951	0	0	0	1063	0	19	184	1050550	0	0	0	14087	0	0	8	0	0	3	70918	0	0	6
chr4	127464365	127464375	1	11	Human_STR_1079553	T	0	127464370	1089741	0	0	0	1050283	0	0	0	36	4	23	187	1051882	0	0	0	14881	0	0	7	0	0	3	72250	0	0	6
chr4	127466712	127466727	1	16	Human_STR_1079554	T	0	127466719.5	1087391.5	0	0	0	1052632.5	0	0	0	314.5	2	23	187	1054231.5	0	0	0	12531.5	0	0	7	0	0	3	74599.5	0	0	6
chr4	127468381	127468400	4	5	Human_STR_1079555	AAAC	0	127468390.5	1085720.5	0	0	0	1054303.5	0	0	0	232.5	2	22	187	1055902.5	0	0	0	10860.5	0	0	7	0	0	3	76270.5	0	0	6
chr4	127469425	127469439	1	15	Human_STR_1079556	A	0	127469432	1084679	0	0	0	1055345	0	0	0	377	1	20	187	1056944	0	0	0	9819	0	1	7	0	0	3	77312	0	0	5
chr4	127470420	127470459	6	6.66667	Human_STR_1079557	AATATT	0	127470439.5	1083671.5	0	0	0	1056352.5	0	0	0	462.5	3	19	186	1057951.5	0	0	0	8811.5	0	1	7	0	0	3	78319.5	0	0	5
chr4	127471857	127471872	3	5.33333	Human_STR_1079558	AAT	0	127471864.5	1082246.5	0	0	0	1057777.5	0	0	0	899.5	2	21	187	1059376.5	0	0	0	7386.5	0	1	7	0	0	3	79744.5	0	0	5
chr4	127478992	127479008	5	3.4	Human_STR_1079559	AAAAG	0	127479000	1075111	0	0	0	1064913	0	0	0	67	1	16	185	1066512	0	0	0	251	1	1	8	0	0	3	86880	0	0	4
chr4	127479252	127479262	1	11	Human_STR_1079560	A	0	127479257	1074854	0	0	0	1065170	0	0	0	324	1	16	184	1066769	0	0	0	6	1	1	8	0	0	3	87137	0	0	4
chr4	127479657	127479675	3	6.33333	Human_STR_1079561	AAC	0	127479666	1074445	0	0	0	1065579	0	0	0	711	2	16	184	1067178	0	0	0	415	1	1	8	0	0	3	87546	0	0	4
chr4	127480516	127480542	2	13.5	Human_STR_1079562	AC	0	127480529	1073582	0	0	0	1066442	0	0	0	152	3	15	186	1068041	0	0	0	1278	0	1	9	0	0	3	88409	0	0	3
chr4	127481645	127481659	2	7.5	Human_STR_1079563	GT	0	127481652	1072459	0	0	0	1067565	0	0	0	391	2	14	183	1069164	0	0	0	2401	0	1	9	0	0	3	89532	0	0	3
chr4	127482409	127482482	2	37	Human_STR_1079564	CT/AT	0	127482445.5	1071665.5	0	0	0	1068358.5	0	0	0	1184.5	0	14	183	1069957.5	0	0	0	3194.5	0	1	9	0	0	3	90325.5	0	0	3
chr4	127482704	127482718	2	7.5	Human_STR_1079565	AT	0	127482711	1071400	0	0	0	1068624	0	0	0	1450	0	14	183	1070223	0	0	0	3460	0	1	9	0	0	3	90591	0	0	3
chr4	127482889	127482909	1	21	Human_STR_1079566	T	0	127482899	1071212	0	0	0	1068812	0	0	0	1638	0	14	184	1070411	0	0	0	3648	0	1	9	0	0	3	90779	0	0	3
chr4	127484293	127484308	1	16	Human_STR_1079567	A	0	127484300.5	1069810.5	0	0	0	1069810.5	0	0	0	844.5	2	11	183	1071812.5	0	0	0	5049.5	0	1	9	0	0	3	92180.5	0	0	3
chr4	127485959	127485972	1	14	Human_STR_1079568	A	0	127485965.5	1068145.5	0	0	0	1068145.5	0	0	0	336.5	3	9	183	1073477.5	0	0	0	6714.5	0	1	9	0	0	3	93845.5	0	0	3
chr4	127486228	127486247	3	6.66667	Human_STR_1079569	AAT	0	127486237.5	1067873.5	0	0	0	1067873.5	0	0	0	608.5	1	9	183	1073749.5	0	0	0	6986.5	0	1	9	0	0	3	94117.5	0	0	3
chr4	127487818	127487828	1	11	Human_STR_1079570	T	0	127487823	1066288	0	0	0	1066288	0	0	0	2194	0	11	183	1075335	0	0	0	8572	0	1	9	0	0	3	95703	0	0	3
chr4	127488031	127488057	1	27	Human_STR_1079571	T	0	127488044	1066067	0	0	0	1066067	0	0	0	2415	0	11	183	1075556	0	0	0	8793	0	1	9	0	0	3	95924	0	0	3
chr4	127489911	127489925	1	15	Human_STR_1079572	A	0	127489918	1064193	0	0	0	1064193	0	0	0	619	1	11	179	1077430	0	0	0	10667	0	0	9	0	0	3	97798	0	0	2
chr4	127497561	127497585	2	12.5	Human_STR_1079573	AC	0	127497573	1056538	0	0	0	1056538	0	0	0	38	2	7	173	1085085	0	0	0	18322	0	0	9	0	0	3	105453	0	0	0
chr4	127500957	127500983	1	27	Human_STR_1079574	T	0	127500970	1053141	0	0	0	1053141	0	0	0	1068	0	7	178	1088482	0	0	0	21719	0	0	9	0	0	3	108850	0	0	0
chr4	127502944	127502977	5	6.8	Human_STR_1079575	ATATT	0	127502960.5	1051150.5	0	0	0	1051150.5	0	0	0	1857.5	0	7	180	1090472.5	0	0	0	23709.5	0	0	9	0	0	3	110840.5	0	0	0
chr4	127505146	127505159	1	14	Human_STR_1079576	A	0	127505152.5	1048958.5	0	0	0	1048958.5	0	0	0	334.5	1	8	181	1092664.5	0	0	0	23238.5	0	0	9	0	0	3	113032.5	0	0	0
chr4	127505182	127505201	1	20	Human_STR_1079577	A	0	127505191.5	1048919.5	0	0	0	1048919.5	0	0	0	373.5	1	8	181	1092703.5	0	0	0	23199.5	0	0	9	0	0	3	113071.5	0	0	0
chr4	127505476	127505507	2	16	Human_STR_1079578	AC/AT	0	127505491.5	1048619.5	0	0	0	1048619.5	0	0	0	673.5	1	8	182	1093003.5	0	0	0	22899.5	0	0	9	0	0	3	113371.5	0	0	0
chr4	127505667	127505694	1	28	Human_STR_1079579	T	0	127505680.5	1048430.5	0	0	0	1048430.5	0	0	0	862.5	1	10	182	1093192.5	0	0	0	22710.5	0	0	9	0	0	3	113259.5	0	0	0
chr4	127506386	127506406	4	5.25	Human_STR_1079580	AAAT	0	127506396	1047715	0	0	0	1047715	0	0	0	1118	0	11	183	1093908	0	0	0	21995	0	0	9	0	0	3	112544	0	0	0
chr4	127506895	127506915	2	10.5	Human_STR_1079581	AT	0	127506905	1047206	0	0	0	1047206	0	0	0	609	1	11	183	1094417	0	0	0	21486	0	0	9	0	0	3	112035	0	0	0
chr4	127507334	127507381	2	24	Human_STR_1079582	AT	0	127507357.5	1046753.5	0	0	0	1046753.5	0	0	0	156.5	1	11	184	1094869.5	0	0	0	21033.5	0	0	9	0	0	3	111582.5	0	0	0
chr4	127508499	127508514	4	4	Human_STR_1079583	AAAT	0	127508506.5	1045604.5	0	0	0	1045604.5	0	0	0	992.5	1	11	186	1096018.5	0	0	0	19884.5	0	0	9	0	0	3	110433.5	0	0	0
chr4	127509612	127509631	4	5	Human_STR_1079584	AAAT	0	127509621.5	1044489.5	0	0	0	1044489.5	0	0	0	1343.5	0	12	186	1097133.5	0	0	0	18769.5	0	0	9	0	0	3	109318.5	0	0	0
chr4	127510476	127510496	2	10.5	Human_STR_1079585	AC	0	127510486	1043625	0	0	0	1043625	0	0	0	479	1	13	188	1097998	0	0	0	17905	0	0	9	0	0	3	108454	0	0	0
chr4	127511259	127511271	1	13	Human_STR_1079586	T	0	127511265	1042846	0	0	0	1042846	0	0	0	300	1	13	190	1098777	0	0	0	17126	0	0	9	0	0	3	107675	0	0	0
chr4	127517629	127517654	4	6.5	Human_STR_1079587	AATG	0	127517641.5	1036469.5	0	0	0	1036469.5	0	0	0	767.5	2	17	194	1105153.5	0	0	0	10749.5	0	0	8	0	0	3	101298.5	0	0	0
chr4	127518417	127518441	4	6.25	Human_STR_1079588	ATCT	0	127518429	1035682	0	0	0	1035682	0	0	0	20	2	19	194	1105941	0	0	0	9962	0	1	8	0	1	3	100511	0	0	0
chr4	127518608	127518692	2	42.5	Human_STR_1079589	GT/AT	0	127518650	1035461	0	0	0	1035461	0	0	0	241	2	19	194	1106162	0	0	0	9741	0	2	8	0	1	3	100290	0	0	0
chr4	127519548	127519576	1	29	Human_STR_1079590	A	0	127519562	1034549	0	0	0	1034549	0	0	0	377	3	21	194	1107074	0	0	0	8829	0	2	8	0	1	3	99378	0	0	1
chr4	127522346	127522362	1	17	Human_STR_1079591	T	0	127522354	1031757	0	0	0	1031757	0	0	0	596	2	23	195	1107451	0	0	0	6037	0	2	8	0	1	3	96586	0	0	1
chr4	127523517	127523531	1	15	Human_STR_1079592	T	0	127523524	1030587	0	0	0	1030587	0	0	0	574	2	24	196	1106281	0	0	0	4867	0	2	8	0	1	3	95416	0	0	2
chr4	127525517	127525532	3	5.33333	Human_STR_1079593	GTT	0	127525524.5	1028586.5	0	0	0	1028586.5	0	0	0	290.5	3	25	198	1104280.5	0	0	0	2866.5	0	2	8	0	1	3	93415.5	0	0	2
chr4	127526388	127526410	1	23	Human_STR_1079594	A	0	127526399	1027712	0	0	0	1027712	0	0	0	38	1	25	196	1103406	0	0	0	1992	0	2	8	0	1	3	92541	0	0	2
chr4	127526510	127526521	1	12	Human_STR_1079595	A	0	127526515.5	1027595.5	0	0	0	1027595.5	0	0	0	154.5	1	25	197	1103289.5	0	0	0	1875.5	0	2	8	0	1	3	92424.5	0	0	2
chr4	127527597	127527660	5	12.8	Human_STR_1079596	GTTTT	0	127527628.5	1026482.5	0	0	0	1026482.5	0	0	0	474.5	2	28	197	1102176.5	0	0	0	762.5	2	2	8	1	1	3	91311.5	0	0	2
chr4	127528161	127528199	2	19.5	Human_STR_1079597	AC	0	127528180	1025931	0	0	0	1025931	0	0	0	77	3	29	197	1101625	0	0	0	211	2	3	8	1	2	3	90760	0	0	2
chr4	127531013	127531031	4	4.75	Human_STR_1079598	ATTT	0	127531022	1023089	0	0	0	1023089	0	0	0	292	3	28	196	1098783	0	0	0	2517	0	4	8	0	3	3	87918	0	0	3
chr4	127533349	127533366	5	3.6	Human_STR_1079599	ATTTT	0	127533357.5	1020753.5	0	0	0	1020753.5	0	0	0	89.5	2	30	198	1096447.5	0	0	0	4375.5	0	4	8	0	3	3	85582.5	0	0	3
chr4	127534139	127534199	2	30.5	Human_STR_1079600	AT	0	127534169	1019942	0	0	0	1019942	0	0	0	159	5	32	198	1095636	0	0	0	3564	0	4	8	0	3	3	84771	0	0	3
chr4	127535357	127535367	1	11	Human_STR_1079601	A	0	127535362	1018749	0	0	0	1018749	0	0	0	82	5	30	198	1094443	0	0	0	2371	0	4	8	0	3	3	83578	0	0	3
chr4	127536183	127536205	4	5.75	Human_STR_1079602	AAAT	0	127536194	1017917	0	0	0	1017917	0	0	0	326	5	30	198	1093611	0	0	0	1539	0	4	8	0	3	3	82746	0	0	3
chr4	127537233	127537256	2	12	Human_STR_1079603	AC	0	127537244.5	1016866.5	0	0	0	1016866.5	0	0	0	329.5	5	30	195	1092560.5	0	0	0	488.5	1	4	8	1	3	3	81695.5	0	0	3
chr4	127540143	127540175	1	33	Human_STR_1079604	T	0	127540159	1013952	0	0	0	1013952	0	0	0	654	2	29	193	1089646	0	0	0	1349	0	2	8	0	2	3	78781	0	0	3
chr4	127541465	127541484	6	3.33333	Human_STR_1079605	AGCATT	0	127541474.5	1012636.5	0	0	0	1012636.5	0	0	0	49.5	3	29	190	1088330.5	0	0	0	2664.5	0	2	8	0	2	3	77465.5	0	0	3
chr4	127542346	127542357	1	12	Human_STR_1079606	A	0	127542351.5	1011759.5	0	0	0	1011759.5	0	0	0	301.5	4	30	189	1087453.5	0	0	0	3541.5	0	2	8	0	2	3	76588.5	0	0	3
chr4	127542540	127542570	5	6.2	Human_STR_1079607	AAAAG	0	127542555	1011556	0	0	0	1011556	0	0	0	98	4	30	189	1087250	0	0	0	3745	0	2	8	0	2	3	76385	0	0	3
chr4	127544753	127544772	1	20	Human_STR_1079608	A	0	127544762.5	1009348.5	0	0	0	1009348.5	0	0	0	144.5	2	30	187	1085042.5	0	0	0	5952.5	0	2	8	0	2	3	74177.5	0	0	3
chr4	127545582	127545615	4	8.5	Human_STR_1079609	AAAT	0	127545598.5	1008512.5	0	0	0	1008512.5	0	0	0	691.5	1	28	187	1084206.5	0	0	0	6788.5	0	2	8	0	2	3	73341.5	0	0	3
chr4	127551097	127551141	4	11.25	Human_STR_1079610	ATGG	0	127551119	1002992	0	0	0	1002992	0	0	0	154	3	28	188	1078686	0	0	0	12309	0	0	7	0	0	3	67821	0	0	3
chr4	127554138	127554158	4	5.25	Human_STR_1079611	AAGG	0	127554148	999963	0	0	0	999963	0	0	0	256	3	28	187	1075657	0	0	0	15338	0	0	7	0	0	3	64792	0	0	3
chr4	127556242	127556256	1	15	Human_STR_1079612	T	0	127556249	997862	0	0	0	997862	0	0	0	52	3	31	191	1073556	0	0	0	17439	0	0	7	0	0	3	62691	0	0	3
chr4	127561232	127561260	1	29	Human_STR_1079613	T	0	127561246	992865	0	0	0	992865	0	0	0	130	1	27	190	1068559	0	0	0	15854	0	0	7	0	0	3	57694	0	0	3
chr4	127566951	127566962	1	12	Human_STR_1079614	A	0	127566956.5	987154.5	0	0	0	987154.5	0	0	0	1307.5	0	25	201	1062848.5	0	0	0	10143.5	0	0	7	0	0	3	51983.5	0	0	3
chr4	127567691	127567717	1	27	Human_STR_1079615	T	0	127567704	986407	0	0	0	986407	0	0	0	2055	0	25	200	1062101	0	0	0	9396	0	1	7	0	0	3	51236	0	0	3
chr4	127568111	127568153	2	21.5	Human_STR_1079616	AT	0	127568132	985979	0	0	0	985979	0	0	0	2475	0	24	203	1061673	0	0	0	8968	0	1	7	0	0	3	50808	0	0	3
chr4	127570969	127570992	5	4.8	Human_STR_1079617	AATAT	0	127570980.5	983130.5	0	0	0	983130.5	0	0	0	373.5	2	25	202	1058824.5	0	0	0	6119.5	0	2	7	0	1	3	47959.5	0	0	3
chr4	127576239	127576262	1	24	Human_STR_1079618	A	0	127576250.5	977860.5	0	0	0	977860.5	0	0	0	39.5	1	18	202	1053554.5	0	0	0	849.5	1	2	7	0	1	3	42689.5	0	0	3
chr4	127576778	127576806	6	4.83333	Human_STR_1079619	GTTTTT	0	127576792	977319	0	0	0	977319	0	0	0	509	4	18	204	1053013	0	0	0	308	1	2	7	0	1	3	42148	0	0	3
chr4	127577469	127577490	2	11	Human_STR_1079620	GT	0	127577479.5	976631.5	0	0	0	976631.5	0	0	0	124.5	3	18	204	1052325.5	0	0	0	379.5	1	2	7	0	1	3	41460.5	0	0	3
chr4	127577780	127577795	1	16	Human_STR_1079621	T	0	127577787.5	976323.5	0	0	0	976323.5	0	0	0	82.5	3	18	206	1052017.5	0	0	0	687.5	1	2	7	0	1	3	41152.5	0	0	3
chr4	127578010	127578022	1	13	Human_STR_1079622	T	0	127578016	976095	0	0	0	976095	0	0	0	311	3	18	207	1051789	0	0	0	916	1	2	7	0	1	3	40924	0	0	3
chr4	127587010	127587022	1	13	Human_STR_1079623	T	0	127587016	967095	0	0	0	967095	0	0	0	1692	0	13	214	1042789	0	0	0	7335	0	2	6	0	1	3	31924	0	0	3
chr4	127587500	127587515	4	4	Human_STR_1079624	AAAG	0	127587507.5	966603.5	0	0	0	966603.5	0	0	0	1200.5	0	13	214	1042297.5	0	0	0	7826.5	0	1	6	0	1	3	31432.5	0	0	3
chr4	127596864	127596879	1	16	Human_STR_1079625	A	0	127596871.5	957239.5	0	0	0	957239.5	0	0	0	196.5	2	17	216	1032933.5	0	0	0	17190.5	0	0	6	0	0	3	22068.5	0	0	3
chr4	127598256	127598285	2	15	Human_STR_1079626	AC	0	127598270.5	955840.5	0	0	0	955840.5	0	0	0	123.5	2	20	214	1031534.5	0	0	0	18589.5	0	0	6	0	0	3	20669.5	0	0	3
chr4	127601095	127601130	2	18	Human_STR_1079627	AC	0	127601112.5	952998.5	0	0	0	952998.5	0	0	0	437.5	2	23	214	1028692.5	0	0	0	21431.5	0	0	6	0	0	3	17827.5	0	0	5
chr4	127603306	127603319	1	14	Human_STR_1079628	A	0	127603312.5	950798.5	0	0	0	950798.5	0	0	0	139.5	3	24	214	1026492.5	0	0	0	23631.5	0	0	6	0	0	3	15627.5	0	0	5
chr4	127603775	127603785	1	11	Human_STR_1079629	T	0	127603780	950331	0	0	0	950331	0	0	0	328	2	24	214	1026025	0	0	0	24099	0	0	6	0	0	3	15160	0	0	5
chr4	127605834	127605859	4	6.5	Human_STR_1079630	AATT	0	127605846.5	948264.5	0	0	0	948264.5	0	0	0	136.5	3	27	214	1023958.5	0	0	0	26165.5	0	0	6	0	0	3	13093.5	0	0	5
chr4	127606520	127606537	4	4.5	Human_STR_1079631	CTTT	0	127606528.5	947582.5	0	0	0	947582.5	0	0	0	491.5	3	28	215	1023276.5	0	0	0	26847.5	0	0	6	0	0	3	12411.5	0	0	5
chr4	127606560	127606578	4	4.75	Human_STR_1079632	AAAT	0	127606569	947542	0	0	0	947542	0	0	0	451	3	28	215	1023236	0	0	0	26888	0	0	6	0	0	3	12371	0	0	5
chr4	127607960	127607971	1	12	Human_STR_1079633	A	0	127607965.5	946145.5	0	0	0	946145.5	0	0	0	82.5	3	27	214	1021839.5	0	0	0	28284.5	0	0	6	0	0	3	10974.5	0	0	5
chr4	127612151	127612176	1	26	Human_STR_1079634	A	0	127612163.5	941947.5	0	0	0	941947.5	0	0	0	828.5	1	24	218	1017641.5	0	0	0	32482.5	0	0	6	0	0	3	6776.5	0	1	5
chr4	127616130	127616163	2	17	Human_STR_1079635	AC	0	127616146.5	937964.5	0	0	0	937964.5	0	0	0	309.5	3	20	219	1013658.5	0	0	0	36465.5	0	0	6	0	0	3	2793.5	0	2	6
chr4	127619748	127619774	5	5.4	Human_STR_1079636	ATTTT	0	127619761	934350	0	0	0	934350	0	0	0	933	1	19	216	1010044	0	0	0	40080	0	0	6	0	0	3	821	1	2	6
chr4	127622154	127622185	2	16	Human_STR_1079637	AC	0	127622169.5	931941.5	0	0	0	931941.5	0	0	0	632.5	1	14	214	1007635.5	0	0	0	42488.5	0	0	6	0	0	3	770.5	1	3	7
chr4	127622434	127622451	1	18	Human_STR_1079638	T	0	127622442.5	931668.5	0	0	0	931668.5	0	0	0	359.5	1	15	215	1007362.5	0	0	0	42761.5	0	0	6	0	0	3	497.5	1	3	7
chr4	127625633	127625648	1	16	Human_STR_1079639	T	0	127625640.5	928470.5	0	0	0	928470.5	0	0	0	706.5	2	13	214	1004164.5	0	0	0	45959.5	0	0	6	0	0	3	2700.5	0	3	7
chr4	127625674	127625698	2	12.5	Human_STR_1079640	GT	0	127625686	928425	0	0	0	928425	0	0	0	752	2	13	214	1004119	0	0	0	46005	0	0	6	0	0	3	2746	0	3	7
chr4	127626121	127626135	1	15	Human_STR_1079641	T	0	127626128	927983	0	0	0	927983	0	0	0	365	1	13	214	1003677	0	0	0	46447	0	0	6	0	0	3	3188	0	3	7
chr4	127627907	127627971	4	16.25	Human_STR_1079642	AAAG	0	127627939	926172	0	0	0	926172	0	0	0	427	1	11	220	1001866	0	0	0	48258	0	0	6	0	0	3	1986	0	3	7
chr4	127627983	127628015	5	6.6	Human_STR_1079643	AAAAG	0	127627999	926112	0	0	0	926112	0	0	0	487	1	11	220	1001806	0	0	0	48318	0	0	6	0	0	3	1926	0	3	7
chr4	127630850	127630867	1	18	Human_STR_1079644	A	0	127630858.5	923252.5	0	0	0	923252.5	0	0	0	1129.5	0	10	217	998946.5	0	0	0	51177.5	0	0	4	0	0	2	933.5	1	2	8
chr4	127634319	127634358	6	6.66667	Human_STR_1079645	ATTTTT	0	127634338.5	919772.5	0	0	0	919772.5	0	0	0	1241.5	0	10	214	995466.5	0	0	0	54657.5	0	0	4	0	0	2	4413.5	0	1	8
chr4	127634660	127634684	1	25	Human_STR_1079646	T	0	127634672	919439	0	0	0	919439	0	0	0	1575	0	9	214	995133	0	0	0	54991	0	0	4	0	0	2	4747	0	1	8
chr4	127634943	127634960	6	3	Human_STR_1079647	AAAAAT	0	127634951.5	919159.5	0	0	0	919159.5	0	0	0	1854.5	0	8	212	994853.5	0	0	0	55270.5	0	0	4	0	0	2	5026.5	0	1	8
chr4	127640667	127640693	1	27	Human_STR_1079648	A	0	127640680	913431	0	0	0	913431	0	0	0	2249	0	12	205	989125	0	0	0	60999	0	0	2	0	0	1	10755	0	0	8
chr4	127640899	127640914	2	8	Human_STR_1079649	CT	0	127640906.5	913204.5	0	0	0	913204.5	0	0	0	2475.5	0	12	205	988898.5	0	0	0	61225.5	0	0	2	0	0	1	10981.5	0	0	8
chr4	127643344	127643366	6	3.83333	Human_STR_1079650	AAAAAC	0	127643355	910756	0	0	0	910756	0	0	0	915	1	9	201	986450	0	0	0	63674	0	0	2	0	0	1	13430	0	0	8
chr4	127643525	127643543	1	19	Human_STR_1079651	G	0	127643534	910577	0	0	0	910577	0	0	0	736	1	9	200	986271	0	0	0	63853	0	0	2	0	0	1	13609	0	0	8
chr4	127643560	127643604	2	22.5	Human_STR_1079652	AG	0	127643582	910529	0	0	0	910529	0	0	0	688	1	9	200	986223	0	0	0	63901	0	0	2	0	0	1	13657	0	0	8
chr4	127644205	127644223	4	4.75	Human_STR_1079653	AAAC	0	127644214	909897	0	0	0	909897	0	0	0	56	1	10	199	985591	0	0	0	64533	0	0	2	0	0	1	14289	0	0	8
chr4	127645251	127645270	1	20	Human_STR_1079654	T	0	127645260.5	908850.5	0	0	0	908850.5	0	0	0	484.5	2	12	199	984544.5	0	0	0	65579.5	0	0	2	0	0	1	15335.5	0	0	8
chr4	127647666	127647693	1	28	Human_STR_1079655	A	0	127647679.5	906431.5	0	0	0	906431.5	0	0	0	126.5	2	17	202	982125.5	0	0	0	67998.5	0	0	2	0	0	1	17754.5	0	0	8
chr4	127651039	127651069	2	15.5	Human_STR_1079656	CT/AC	0	127651054	903057	0	0	0	903057	0	0	0	473	2	20	202	978751	0	0	0	71373	0	0	3	0	0	1	21129	0	0	8
chr4	127651502	127651535	5	6.8	Human_STR_1079657	GTTTT	0	127651518.5	902592.5	0	0	0	902592.5	0	0	0	937.5	1	21	200	978286.5	0	0	0	71837.5	0	0	3	0	0	1	21593.5	0	0	8
chr4	127651814	127651838	1	25	Human_STR_1079658	T	0	127651826	902285	0	0	0	902285	0	0	0	1245	0	21	200	977979	0	0	0	72145	0	0	3	0	0	1	21901	0	0	8
chr4	127652133	127652146	1	14	Human_STR_1079659	T	0	127652139.5	901971.5	0	0	0	901971.5	0	0	0	1558.5	0	24	200	977665.5	0	0	0	72458.5	0	0	3	0	0	1	22214.5	0	0	8
chr4	127653295	127653318	1	24	Human_STR_1079660	A	0	127653306.5	900804.5	0	0	0	900804.5	0	0	0	457.5	1	28	198	976498.5	0	0	0	73625.5	0	0	3	0	0	1	23381.5	0	0	8
chr4	127653359	127653376	2	9	Human_STR_1079661	AT	0	127653367.5	900743.5	0	0	0	900743.5	0	0	0	396.5	1	28	198	976437.5	0	0	0	73686.5	0	0	3	0	0	1	23442.5	0	0	8
chr4	127653420	127653451	2	16	Human_STR_1079662	CT/AC	0	127653435.5	900675.5	0	0	0	900675.5	0	0	0	328.5	1	28	197	976369.5	0	0	0	73754.5	0	0	3	0	0	1	23510.5	0	0	8
chr4	127654825	127654856	4	8	Human_STR_1079663	AAAT	0	127654840.5	899270.5	0	0	0	899270.5	0	0	0	151.5	4	31	199	974964.5	0	0	0	75159.5	0	0	3	0	0	1	24915.5	0	0	8
chr4	127656153	127656205	2	26.5	Human_STR_1079664	AT	0	127656179	897932	0	0	0	897932	0	0	0	111	4	33	199	973626	0	0	0	76498	0	0	3	0	0	1	26254	0	0	8
chr4	127657912	127657928	2	8.5	Human_STR_1079665	AT	0	127657920	896191	0	0	0	896191	0	0	0	479	1	33	195	971885	0	0	0	78239	0	0	3	0	0	1	27995	0	0	8
chr4	127659806	127659816	1	11	Human_STR_1079666	A	0	127659811	894300	0	0	0	894300	0	0	0	409	4	37	194	969994	0	0	0	80130	0	0	3	0	0	1	29886	0	0	8
chr4	127661199	127661213	1	15	Human_STR_1079667	T	0	127661206	892905	0	0	0	892905	0	0	0	288	8	35	195	968599	0	0	0	81525	0	0	3	0	0	1	31281	0	0	8
chr4	127662595	127662607	2	6.5	Human_STR_1079668	AC	0	127662601	891510	0	0	0	891510	0	0	0	140	7	37	194	967204	0	0	0	82920	0	0	3	0	0	1	32676	0	0	8
chr4	127670775	127670794	1	20	Human_STR_1079669	T	0	127670784.5	883326.5	0	0	0	883326.5	0	0	0	1156.5	0	39	199	959020.5	0	0	0	79168.5	0	0	3	0	0	1	28080.5	0	0	8
chr4	127672532	127672549	4	4.5	Human_STR_1079670	ATTT	0	127672540.5	881570.5	0	0	0	881570.5	0	0	0	14.5	4	40	201	957264.5	0	0	0	77412.5	0	0	4	0	0	1	26324.5	0	0	9
chr4	127674199	127674227	4	7.25	Human_STR_1079671	ATTT	0	127674213	879898	0	0	0	879898	0	0	0	472	1	38	205	955592	0	0	0	75740	0	0	4	0	0	1	24652	0	0	9
chr4	127674957	127674971	2	7.5	Human_STR_1079672	AC	0	127674964	879147	0	0	0	879147	0	0	0	279	2	35	204	954841	0	0	0	74989	0	0	4	0	0	1	23901	0	0	9
chr4	127679083	127679101	4	4.75	Human_STR_1079673	ATTC	0	127679092	875019	0	0	0	875019	0	0	0	163	3	26	207	950713	0	0	0	70861	0	0	3	0	0	1	19773	0	0	9
chr4	127684322	127684338	1	17	Human_STR_1079674	T	0	127684330	869781	0	0	0	869781	0	0	0	248	1	23	206	945475	0	0	0	65623	0	0	2	0	0	0	14535	0	0	9
chr4	127685302	127685329	6	4.66667	Human_STR_1079675	AAAAAC	0	127685315.5	868795.5	0	0	0	868795.5	0	0	0	1233.5	0	22	205	944489.5	0	0	0	64637.5	0	0	2	0	0	0	13549.5	0	0	9
chr4	127686185	127686198	1	14	Human_STR_1079676	T	0	127686191.5	867919.5	0	0	0	867919.5	0	0	0	2109.5	0	23	205	943613.5	0	0	0	63761.5	0	0	2	0	0	0	12673.5	0	0	9
chr4	127687606	127687624	4	4.75	Human_STR_1079677	CTGG	0	127687615	866496	0	0	0	866496	0	0	0	818	1	21	205	942190	0	0	0	62338	0	0	2	0	0	0	11250	0	0	9
chr4	127690120	127690134	1	15	Human_STR_1079678	A	0	127690127	863984	0	0	0	863984	0	0	0	779	1	15	205	939678	0	0	0	59826	0	0	3	0	0	0	8738	0	1	9
chr4	127690931	127690953	1	23	Human_STR_1079679	T	0	127690942	863169	0	0	0	863169	0	0	0	36	1	13	205	938863	0	0	0	59011	0	0	3	0	0	0	7923	0	2	9
chr4	127693317	127693343	4	6.75	Human_STR_1079680	AAAT	0	127693330	860781	0	0	0	860781	0	0	0	2022	0	6	209	936475	0	0	0	56623	0	0	3	0	0	0	5535	0	2	9
chr4	127693600	127693668	2	34.5	Human_STR_1079681	AT	0	127693634	860477	0	0	0	860477	0	0	0	1718	0	6	209	936171	0	0	0	56319	0	0	3	0	0	0	5231	0	2	9
chr4	127694774	127694788	1	15	Human_STR_1079682	A	0	127694781	859330	0	0	0	859330	0	0	0	571	1	5	211	935024	0	0	0	55172	0	0	3	0	0	0	4084	0	2	9
chr4	127697821	127697834	1	14	Human_STR_1079683	A	0	127697827.5	856283.5	0	0	0	856283.5	0	0	0	1871.5	0	7	210	931977.5	0	0	0	52125.5	0	0	3	0	0	0	1037.5	0	2	9
chr4	127698739	127698750	2	6	Human_STR_1079684	AT	0	127698744.5	855366.5	0	0	0	855366.5	0	0	0	1682.5	0	9	209	931060.5	0	0	0	51208.5	0	0	3	0	0	0	120.5	1	2	9
chr4	127698802	127698882	6	13.5	Human_STR_1079685	ATATCT	0	127698842	855269	0	0	0	855269	0	0	0	1585	0	9	209	930963	0	0	0	51111	0	0	3	0	0	0	23	1	2	9
chr4	127703046	127703060	1	15	Human_STR_1079686	A	0	127703053	851058	0	0	0	851058	0	0	0	2439	0	11	208	926752	0	0	0	46900	0	0	3	0	0	0	2468	0	2	9
chr4	127703745	127703763	2	9.5	Human_STR_1079687	CT	0	127703754	850357	0	0	0	850357	0	0	0	1738	0	13	207	926051	0	0	0	46199	0	0	3	0	0	0	3169	0	2	9
chr4	127706001	127706016	1	16	Human_STR_1079688	A	0	127706008.5	848102.5	0	0	0	848102.5	0	0	0	43.5	2	12	206	923796.5	0	0	0	43944.5	0	0	3	0	0	0	5423.5	0	3	9
chr4	127706428	127706448	1	21	Human_STR_1079689	T	0	127706438	847673	0	0	0	847673	0	0	0	386	2	13	206	923367	0	0	0	43515	0	0	3	0	0	0	5853	0	3	9
chr4	127706782	127706812	1	31	Human_STR_1079690	A	0	127706797	847314	0	0	0	847314	0	0	0	745	1	13	206	923008	0	0	0	43156	0	0	3	0	0	0	6212	0	3	9
chr4	127717819	127717831	2	6.5	Human_STR_1079691	GT	0	127717825	836286	0	0	0	836286	0	0	0	1595	0	23	204	911980	0	0	0	32128	0	0	3	0	0	0	2340	0	2	9
chr4	127721747	127721765	2	9.5	Human_STR_1079692	AC	0	127721756	832355	0	0	0	832355	0	0	0	541	3	20	217	908049	0	0	0	28197	0	0	3	0	0	0	1056	0	3	9
chr4	127722872	127722886	2	7.5	Human_STR_1079693	GT	0	127722879	831232	0	0	0	831232	0	0	0	149	3	20	218	906926	0	0	0	27074	0	0	3	0	0	0	2179	0	3	9
chr4	127725969	127726029	6	10.1667	Human_STR_1079694	AAAAAG	0	127725999	828112	0	0	0	828112	0	0	0	329	3	17	222	903806	0	0	0	23954	0	0	3	0	0	0	2381	0	2	8
chr4	127730966	127730982	3	5.66667	Human_STR_1079695	GTT	0	127730974	823137	0	0	0	823137	0	0	0	1167	0	17	226	898831	0	0	0	18979	0	0	3	0	0	0	2594	0	1	7
chr4	127731604	127731616	1	13	Human_STR_1079696	T	0	127731610	822501	0	0	0	822501	0	0	0	531	1	17	227	898195	0	0	0	18343	0	0	3	0	0	0	3230	0	1	7
chr4	127739050	127739083	2	17	Human_STR_1079697	AT	0	127739066.5	815044.5	0	0	0	815044.5	0	0	0	301.5	3	13	236	890738.5	0	0	0	10886.5	0	0	3	0	0	0	10686.5	0	0	8
chr4	127741431	127741461	2	15.5	Human_STR_1079698	AC	0	127741446	812665	0	0	0	812665	0	0	0	1634	0	14	237	888359	0	0	0	8507	0	1	3	0	0	0	13066	0	0	8
chr4	127742758	127742782	1	25	Human_STR_1079699	C	0	127742770	811341	0	0	0	811341	0	0	0	310	1	13	237	887035	0	0	0	7183	0	1	3	0	0	0	14390	0	0	8
chr4	127745168	127745184	1	17	Human_STR_1079700	A	0	127745176	808935	0	0	0	808935	0	0	0	264	2	17	238	884629	0	0	0	4777	0	1	3	0	0	0	16796	0	0	8
chr4	127745501	127745532	2	16	Human_STR_1079701	CT	0	127745516.5	808594.5	0	0	0	808594.5	0	0	0	76.5	2	17	238	884288.5	0	0	0	4436.5	0	1	3	0	0	0	17136.5	0	0	8
chr4	127745856	127745888	4	8.25	Human_STR_1079702	ATTT	0	127745872	808239	0	0	0	808239	0	0	0	432	2	17	237	883933	0	0	0	4081	0	1	3	0	0	0	17492	0	0	8
chr4	127746001	127746038	3	12.6667	Human_STR_1079703	GTT	0	127746019.5	808091.5	0	0	0	808091.5	0	0	0	579.5	3	17	237	883785.5	0	0	0	3933.5	0	1	3	0	0	0	17639.5	0	0	8
chr4	127747692	127747794	2	51.5	Human_STR_1079704	AT	0	127747743	806368	0	0	0	806368	0	0	0	602	3	18	236	882062	0	0	0	2210	0	1	3	0	0	0	19363	0	0	8
chr4	127748455	127748465	1	11	Human_STR_1079705	T	0	127748460	805651	0	0	0	805651	0	0	0	396	4	17	236	881345	0	0	0	1493	0	1	3	0	0	0	20080	0	0	8
chr4	127749663	127749673	1	11	Human_STR_1079706	A	0	127749668	804443	0	0	0	804443	0	0	0	279	4	17	236	880137	0	0	0	285	1	1	3	0	0	0	21288	0	0	8
chr4	127752141	127752153	2	6.5	Human_STR_1079707	AG	0	127752147	801964	0	0	0	801964	0	0	0	1736	0	19	234	877658	0	0	0	2194	0	1	3	0	0	0	19358	0	0	8
chr4	127753526	127753538	1	13	Human_STR_1079708	A	0	127753532	800579	0	0	0	800579	0	0	0	351	3	20	234	876273	0	0	0	3579	0	1	3	0	0	0	17973	0	0	8
chr4	127758335	127758346	2	6	Human_STR_1079709	AG	0	127758340.5	795770.5	0	0	0	795770.5	0	0	0	930.5	2	22	229	871464.5	0	0	0	8387.5	0	1	3	0	0	0	13164.5	0	0	8
chr4	127759700	127759719	1	20	Human_STR_1079710	T	0	127759709.5	794401.5	0	0	0	794401.5	0	0	0	379.5	3	22	230	870095.5	0	0	0	9756.5	0	1	3	0	0	0	11795.5	0	0	8
chr4	127760738	127760761	5	4.8	Human_STR_1079711	GTTTT	0	127760749.5	793361.5	0	0	0	793361.5	0	0	0	121.5	2	24	229	869055.5	0	0	0	10796.5	0	0	4	0	0	1	10755.5	0	0	8
chr4	127761970	127761980	1	11	Human_STR_1079712	T	0	127761975	792136	0	0	0	792136	0	0	0	1063	0	26	230	867830	0	0	0	10392	0	0	4	0	0	1	9530	0	1	8
chr4	127764502	127764519	4	4.5	Human_STR_1079713	GGGT	0	127764510.5	789600.5	0	0	0	789600.5	0	0	0	79.5	5	30	226	865294.5	0	0	0	7856.5	0	1	4	0	0	1	6994.5	0	1	8
chr4	127767090	127767118	1	29	Human_STR_1079714	A/T	0	127767104	787007	0	0	0	787007	0	0	0	117	2	34	224	862701	0	0	0	5263	0	1	4	0	0	1	4401	0	1	8
chr4	127770567	127770578	1	12	Human_STR_1079715	A	0	127770572.5	783538.5	0	0	0	783538.5	0	0	0	221.5	4	36	219	859232.5	0	0	0	1794.5	0	1	4	0	0	1	932.5	1	1	8
chr4	127770884	127770894	1	11	Human_STR_1079716	A	0	127770889	783222	0	0	0	783222	0	0	0	95	3	35	220	858916	0	0	0	1478	0	1	4	0	0	1	616	1	1	8
chr4	127774038	127774058	1	21	Human_STR_1079717	A	0	127774048	780063	0	0	0	780063	0	0	0	66	6	35	218	855757	0	0	0	1681	0	1	4	0	0	1	2543	0	1	8
chr4	127774932	127774947	1	16	Human_STR_1079718	T	0	127774939.5	779171.5	0	0	0	779171.5	0	0	0	44.5	5	32	218	854865.5	0	0	0	2572.5	0	1	4	0	0	1	3434.5	0	1	8
chr4	127775236	127775255	2	10	Human_STR_1079719	CT	0	127775245.5	778865.5	0	0	0	778865.5	0	0	0	261.5	4	32	218	854559.5	0	0	0	2878.5	0	1	4	0	0	1	3740.5	0	1	8
chr4	127776765	127776796	3	10.6667	Human_STR_1079720	ATT	0	127776780.5	777330.5	0	0	0	777330.5	0	0	0	329.5	4	31	215	853024.5	0	0	0	4413.5	0	1	4	0	0	1	5275.5	0	1	8
chr4	127789331	127789350	2	10	Human_STR_1079721	AG	0	127789340.5	764770.5	0	0	0	764770.5	0	0	0	126.5	3	16	201	840464.5	0	0	0	1626.5	0	1	4	0	0	1	17835.5	0	0	8
chr4	127794171	127794192	1	22	Human_STR_1079722	T	0	127794181.5	759929.5	0	0	0	759929.5	0	0	0	314.5	2	15	204	835623.5	0	0	0	6467.5	0	1	4	0	0	1	22676.5	0	0	8
chr4	127797228	127797247	1	20	Human_STR_1079723	A	0	127797237.5	756873.5	0	0	0	756873.5	0	0	0	1374.5	0	18	204	832567.5	0	0	0	9523.5	0	1	4	0	0	1	23322.5	0	0	8
chr4	127802235	127802258	4	6	Human_STR_1079724	ATTC	0	127802246.5	751864.5	0	0	0	751864.5	0	0	0	235.5	3	19	205	827558.5	0	0	0	14532.5	0	0	4	0	0	1	18313.5	0	0	6
chr4	127807650	127807788	2	69.5	Human_STR_1079725	AT	0	127807719	746392	0	0	0	746392	0	0	0	1323	0	21	203	822086	0	0	0	20005	0	0	4	0	0	1	12841	0	0	6
chr4	127808157	127808185	1	29	Human_STR_1079726	A	0	127808171	745940	0	0	0	745940	0	0	0	871	1	23	203	821634	0	0	0	20457	0	0	4	0	0	1	12389	0	0	6
chr4	127809195	127809222	4	7	Human_STR_1079727	ATTT	0	127809208.5	744902.5	0	0	0	744902.5	0	0	0	166.5	2	24	201	820596.5	0	0	0	21494.5	0	0	4	0	0	1	11351.5	0	0	6
chr4	127811641	127811652	1	12	Human_STR_1079728	A	0	127811646.5	742464.5	0	0	0	742464.5	0	0	0	179.5	3	34	200	818158.5	0	0	0	23932.5	0	0	4	0	0	1	8913.5	0	1	6
chr4	127813235	127813248	1	14	Human_STR_1079729	A	0	127813241.5	740869.5	0	0	0	740869.5	0	0	0	461.5	2	33	199	816563.5	0	0	0	25527.5	0	0	4	0	0	1	7318.5	0	1	6
chr4	127813402	127813414	1	13	Human_STR_1079730	A	0	127813408	740703	0	0	0	740703	0	0	0	295	3	33	199	816397	0	0	0	25694	0	0	4	0	0	1	7152	0	1	6
chr4	127815252	127815269	2	9	Human_STR_1079731	GT	0	127815260.5	738850.5	0	0	0	738850.5	0	0	0	597.5	5	35	197	814544.5	0	0	0	27546.5	0	0	4	0	0	1	5299.5	0	1	6
chr4	127816819	127816843	4	6.25	Human_STR_1079732	GTTT	0	127816831	737280	0	0	0	737280	0	0	0	160	3	39	197	812974	0	0	0	29117	0	0	4	0	0	1	3729	0	1	5
chr4	127817555	127817567	2	6.5	Human_STR_1079733	AG	0	127817561	736550	0	0	0	736550	0	0	0	502	4	39	198	812244	0	0	0	29847	0	0	4	0	0	1	2999	0	1	5
chr4	127819541	127819555	2	7.5	Human_STR_1079734	AG	0	127819548	734563	0	0	0	734563	0	0	0	177	7	40	198	810257	0	0	0	31834	0	0	4	0	0	1	1012	0	1	5
chr4	127821987	127822011	6	4.16667	Human_STR_1079735	AAAAAG	0	127821999	732112	0	0	0	732112	0	0	0	133	4	41	199	807806	0	0	0	34285	0	0	4	0	0	1	1439	0	1	4
chr4	127826502	127826518	2	8.5	Human_STR_1079736	GT	0	127826510	727601	0	0	0	727601	0	0	0	232	4	40	202	803295	0	0	0	33848	0	0	4	0	0	1	5950	0	1	4
chr4	127826602	127826625	2	12	Human_STR_1079737	AT	0	127826613.5	727497.5	0	0	0	727497.5	0	0	0	335.5	4	40	201	803191.5	0	0	0	33744.5	0	0	5	0	0	1	6053.5	0	1	4
chr4	127826667	127826683	2	8.5	Human_STR_1079738	GT	0	127826675	727436	0	0	0	727436	0	0	0	397	4	39	201	803130	0	0	0	33683	0	0	5	0	0	1	6115	0	1	4
chr4	127827003	127827016	1	14	Human_STR_1079739	A	0	127827009.5	727101.5	0	0	0	727101.5	0	0	0	731.5	3	40	202	802795.5	0	0	0	33348.5	0	0	5	0	0	1	6449.5	0	1	4
chr4	127828536	127828554	1	19	Human_STR_1079740	A	0	127828545	725566	0	0	0	725566	0	0	0	171	2	41	199	801260	0	0	0	31813	0	0	5	0	0	1	7985	0	2	5
chr4	127830467	127830485	4	4.75	Human_STR_1079741	GGTT	0	127830476	723635	0	0	0	723635	0	0	0	410	3	36	200	799329	0	0	0	29882	0	0	6	0	0	1	7289	0	2	6
chr4	127832463	127832483	4	5.25	Human_STR_1079742	AAAT	0	127832473	721638	0	0	0	721638	0	0	0	171	4	29	200	797332	0	0	0	27885	0	0	6	0	0	1	5292	0	1	6
chr4	127835261	127835273	1	13	Human_STR_1079743	T	0	127835267	718844	0	0	0	718844	0	0	0	409	3	26	204	794538	0	0	0	25091	0	0	6	0	0	1	2498	0	1	6
chr4	127837663	127837674	1	12	Human_STR_1079744	A	0	127837668.5	716442.5	0	0	0	716442.5	0	0	0	72.5	5	21	204	792136.5	0	0	0	22689.5	0	0	6	0	0	1	96.5	1	1	6
chr4	127847143	127847153	1	11	Human_STR_1079745	A	0	127847148	706963	0	0	0	706963	0	0	0	689	1	11	197	782657	0	0	0	13210	0	0	7	0	0	1	9383	0	1	6
chr4	127848828	127848840	1	13	Human_STR_1079746	T	0	127848834	705277	0	0	0	705277	0	0	0	275	3	9	199	780971	0	0	0	11524	0	0	8	0	0	1	11069	0	0	6
chr4	127861295	127861307	1	13	Human_STR_1079747	T	0	127861301	692810	0	0	0	692810	0	0	0	23	7	22	203	768504	0	0	0	943	1	1	7	1	1	1	23536	0	0	6
chr4	127862896	127862916	1	21	Human_STR_1079748	A	0	127862906	691205	0	0	0	691205	0	0	0	93	4	22	203	766899	0	0	0	2548	0	1	7	0	1	1	25141	0	0	6
chr4	127866702	127866722	6	3.5	Human_STR_1079749	ATTTTT	0	127866712	687399	0	0	0	687399	0	0	0	56	2	22	203	763093	0	0	0	6354	0	1	7	0	1	1	28947	0	0	7
chr4	127867695	127867724	1	30	Human_STR_1079750	A	0	127867709.5	686401.5	0	0	0	686401.5	0	0	0	324.5	3	23	202	762095.5	0	0	0	7351.5	0	1	7	0	1	1	29944.5	0	0	7
chr4	127871594	127871618	5	5	Human_STR_1079751	CTTTT	0	127871606	682505	0	0	0	682505	0	0	0	329	2	16	198	758199	0	0	0	11248	0	0	7	0	0	1	33841	0	0	7
chr4	127872448	127872462	1	15	Human_STR_1079752	T	0	127872455	681656	0	0	0	681656	0	0	0	907	1	14	197	757350	0	0	0	12097	0	0	6	0	0	1	34690	0	0	7
chr4	127873202	127873276	4	18.75	Human_STR_1079753	AAGG	0	127873239	680872	0	0	0	680872	0	0	0	123	1	13	196	756566	0	0	0	12881	0	0	6	0	0	1	35474	0	0	7
chr4	127873598	127873619	1	22	Human_STR_1079754	T	0	127873608.5	680502.5	0	0	0	680502.5	0	0	0	246.5	1	14	197	756196.5	0	0	0	13250.5	0	0	6	0	0	1	35843.5	0	0	7
chr4	127879617	127879628	1	12	Human_STR_1079755	A	0	127879622.5	674488.5	0	0	0	674488.5	0	0	0	1349.5	0	8	197	750182.5	0	0	0	19264.5	0	0	6	0	0	1	41857.5	0	0	8
chr4	127881858	127881869	1	12	Human_STR_1079756	A	0	127881863.5	672247.5	0	0	0	672247.5	0	0	0	1067.5	0	7	202	747941.5	0	0	0	21505.5	0	0	6	0	0	1	44098.5	0	0	8
chr4	127881984	127882057	4	18.5	Human_STR_1079757	AAGG	0	127882020.5	672090.5	0	0	0	672090.5	0	0	0	910.5	1	7	202	747784.5	0	0	0	21662.5	0	0	6	0	0	1	44255.5	0	0	8
chr4	127882378	127882388	1	11	Human_STR_1079758	T	0	127882383	671728	0	0	0	671728	0	0	0	548	1	7	204	747422	0	0	0	22025	0	0	6	0	0	1	44618	0	0	8
chr4	127882867	127882882	3	5.33333	Human_STR_1079759	AAC	0	127882874.5	671236.5	0	0	0	671236.5	0	0	0	56.5	2	9	205	746930.5	0	0	0	22516.5	0	0	6	0	0	1	44725.5	0	0	8
chr4	127885721	127885749	6	4.83333	Human_STR_1079760	AAAAAG	0	127885735	668376	0	0	0	668376	0	0	0	2201	0	8	209	744070	0	0	0	25377	0	0	6	0	0	1	41865	0	0	8
chr4	127889190	127889222	2	16.5	Human_STR_1079761	CT	0	127889206	664905	0	0	0	664905	0	0	0	1167	0	8	208	740599	0	0	0	28848	0	0	5	0	0	1	38394	0	0	8
chr4	127889833	127889871	3	13	Human_STR_1079762	ATT	0	127889852	664259	0	0	0	664259	0	0	0	521	1	8	207	739953	0	0	0	29494	0	0	5	0	0	1	37748	0	0	8
chr4	127891863	127891875	1	13	Human_STR_1079763	A	0	127891869	662242	0	0	0	662242	0	0	0	540	2	10	208	737936	0	0	0	31511	0	0	5	0	0	1	35731	0	0	8
chr4	127900520	127900535	1	16	Human_STR_1079764	A	0	127900527.5	653583.5	0	0	0	653583.5	0	0	0	88.5	2	9	211	729277.5	0	0	0	25986.5	0	0	6	0	0	1	27072.5	0	0	8
chr4	127901250	127901278	1	29	Human_STR_1079765	T	0	127901264	652847	0	0	0	652847	0	0	0	825	1	9	210	728541	0	0	0	25250	0	0	6	0	0	1	26336	0	0	8
chr4	127902576	127902600	1	25	Human_STR_1079766	A	0	127902588	651523	0	0	0	651523	0	0	0	2149	0	8	211	727217	0	0	0	23926	0	0	6	0	0	1	25012	0	0	8
chr4	127902791	127902801	1	11	Human_STR_1079767	T	0	127902796	651315	0	0	0	651315	0	0	0	2357	0	8	212	727009	0	0	0	23718	0	0	6	0	0	1	24804	0	0	8
chr4	127907274	127907288	1	15	Human_STR_1079768	T	0	127907281	646830	0	0	0	646830	0	0	0	995	1	7	212	722524	0	0	0	19233	0	0	6	0	0	1	20319	0	0	8
chr4	127907642	127907661	4	5	Human_STR_1079769	GTTT	0	127907651.5	646459.5	0	0	0	646459.5	0	0	0	624.5	1	7	212	722153.5	0	0	0	18862.5	0	0	6	0	0	1	19948.5	0	0	8
chr4	127908636	127908653	4	4.5	Human_STR_1079770	AAAT	0	127908644.5	645466.5	0	0	0	645466.5	0	0	0	368.5	2	8	212	721160.5	0	0	0	17869.5	0	0	6	0	0	1	18955.5	0	0	8
chr4	127909456	127909495	4	10	Human_STR_1079771	ATTT	0	127909475.5	644635.5	0	0	0	644635.5	0	0	0	92.5	1	8	212	720329.5	0	0	0	17038.5	0	0	6	0	0	1	18124.5	0	0	8
chr4	127909648	127909675	1	28	Human_STR_1079772	T	0	127909661.5	644449.5	0	0	0	644449.5	0	0	0	278.5	1	9	211	720143.5	0	0	0	16852.5	0	0	6	0	0	1	17938.5	0	0	8
chr4	127910209	127910229	1	21	Human_STR_1079773	A	0	127910219	643892	0	0	0	643892	0	0	0	836	1	9	212	719586	0	0	0	16295	0	0	6	0	0	1	17381	0	0	8
chr4	127910383	127910431	4	12.25	Human_STR_1079774	AAAT	0	127910407	643704	0	0	0	643704	0	0	0	1024	0	8	212	719398	0	0	0	16107	0	0	6	0	0	1	17193	0	0	8
chr4	127911601	127911638	2	19	Human_STR_1079775	AT	0	127911619.5	642491.5	0	0	0	642491.5	0	0	0	2236.5	0	8	210	718185.5	0	0	0	14894.5	0	0	6	0	0	1	15980.5	0	0	8
chr4	127912352	127912382	4	7.75	Human_STR_1079776	AAAT/AAAC	0	127912367	641744	0	0	0	641744	0	0	0	2806	0	8	210	717438	0	0	0	14147	0	0	6	0	0	1	15233	0	0	8
chr4	127912534	127912579	4	11.5	Human_STR_1079777	AAAT	0	127912556.5	641554.5	0	0	0	641554.5	0	0	0	2616.5	0	8	210	717248.5	0	0	0	13957.5	0	0	6	0	0	1	15043.5	0	0	8
chr4	127915051	127915088	4	9.5	Human_STR_1079778	AAAT	0	127915069.5	639041.5	0	0	0	639041.5	0	0	0	103.5	1	15	206	714735.5	0	0	0	11444.5	0	0	6	0	0	1	12530.5	0	0	8
chr4	127917059	127917078	3	6.66667	Human_STR_1079779	ATT	0	127917068.5	637042.5	0	0	0	637042.5	0	0	0	100.5	2	19	206	712736.5	0	0	0	9445.5	0	1	6	0	1	1	10531.5	0	0	8
chr4	127920039	127920053	1	15	Human_STR_1079780	A	0	127920046	634065	0	0	0	634065	0	0	0	466	1	20	200	709759	0	0	0	6468	0	2	6	0	1	1	7554	0	3	8
chr4	127920217	127920241	1	25	Human_STR_1079781	T	0	127920229	633882	0	0	0	633882	0	0	0	649	1	20	200	709576	0	0	0	6285	0	2	6	0	1	1	7371	0	3	8
chr4	127921319	127921329	1	11	Human_STR_1079782	A	0	127921324	632787	0	0	0	632787	0	0	0	136	1	21	195	708481	0	0	0	5190	0	2	6	0	1	1	6276	0	3	7
chr4	127922833	127922953	4	30.25	Human_STR_1079783	AAGG/AGGG	0	127922893	631218	0	0	0	631218	0	0	0	263	3	21	192	706912	0	0	0	3621	0	2	7	0	1	2	4707	0	3	7
chr4	127922966	127923109	5	28.8	Human_STR_1079784	AAAGG	0	127923037.5	631073.5	0	0	0	631073.5	0	0	0	118.5	3	21	192	706767.5	0	0	0	3476.5	0	2	7	0	1	2	4562.5	0	3	7
chr4	127930462	127930489	5	5.6	Human_STR_1079785	AAATG	0	127930475.5	623635.5	0	0	0	623635.5	0	0	0	33.5	1	22	186	699329.5	0	0	0	1883.5	0	2	7	0	1	2	1895.5	0	3	7
chr4	127936511	127936522	2	6	Human_STR_1079786	AC	0	127936516.5	617594.5	0	0	0	617594.5	0	0	0	1301.5	0	12	180	693288.5	0	0	0	6860.5	0	2	7	0	0	2	7936.5	0	3	7
chr4	127937614	127937651	2	19	Human_STR_1079787	AT/AT	0	127937632.5	616478.5	0	0	0	616478.5	0	0	0	1913.5	0	9	177	692172.5	0	0	0	5744.5	0	2	7	0	0	2	9052.5	0	2	7
chr4	127939605	127939615	1	11	Human_STR_1079788	T	0	127939610	614501	0	0	0	614501	0	0	0	64	2	10	176	690195	0	0	0	3767	0	2	7	0	1	2	11030	0	0	6
chr4	127947703	127947716	1	14	Human_STR_1079789	A	0	127947709.5	606401.5	0	0	0	606401.5	0	0	0	485.5	2	20	185	682095.5	0	0	0	485.5	1	2	8	1	1	2	18850.5	0	0	7
chr4	127948034	127948051	3	6	Human_STR_1079790	AAT	0	127948042.5	606068.5	0	0	0	606068.5	0	0	0	152.5	3	21	184	681762.5	0	0	0	152.5	1	2	8	1	1	2	18517.5	0	0	7
chr4	127948662	127948676	2	7.5	Human_STR_1079791	AG	0	127948669	605442	0	0	0	605442	0	0	0	24	3	21	184	681136	0	0	0	474	1	2	8	1	1	2	17891	0	0	7
chr4	127955989	127956006	4	4.5	Human_STR_1079792	ATTT	0	127955997.5	598113.5	0	0	0	598113.5	0	0	0	180.5	5	25	187	673807.5	0	0	0	7802.5	0	1	8	0	1	2	10562.5	0	0	7
chr4	127956527	127956555	2	14.5	Human_STR_1079793	AT	0	127956541	597570	0	0	0	597570	0	0	0	724	4	26	186	673264	0	0	0	8346	0	1	8	0	1	2	10019	0	0	7
chr4	127956701	127956737	2	18.5	Human_STR_1079794	GT/AT	0	127956719	597392	0	0	0	597392	0	0	0	764	3	26	186	673086	0	0	0	8524	0	1	8	0	1	2	9841	0	1	7
chr4	127958597	127958614	6	3	Human_STR_1079795	AAAGGG	0	127958605.5	595505.5	0	0	0	595505.5	0	0	0	684.5	1	26	186	671199.5	0	0	0	10410.5	0	0	8	0	0	2	7954.5	0	1	7
chr4	127961496	127961577	4	20.5	Human_STR_1079796	AAAT	0	127961536.5	592574.5	0	0	0	592574.5	0	0	0	2485.5	0	25	181	668268.5	0	0	0	13341.5	0	0	7	0	0	2	5023.5	0	2	7
chr4	127963807	127963817	1	11	Human_STR_1079797	A	0	127963812	590299	0	0	0	590299	0	0	0	210	4	26	181	665993	0	0	0	15617	0	0	7	0	0	2	2748	0	2	8
chr4	127964543	127964560	5	3.6	Human_STR_1079798	AAAAT	0	127964551.5	589559.5	0	0	0	589559.5	0	0	0	62.5	6	25	180	665253.5	0	0	0	16356.5	0	0	7	0	0	2	2008.5	0	2	8
chr4	127965152	127965174	4	5.75	Human_STR_1079799	AAAC	0	127965163	588948	0	0	0	588948	0	0	0	144	4	26	180	664642	0	0	0	16968	0	0	7	0	0	2	1397	0	2	8
chr4	127966821	127966858	2	19	Human_STR_1079800	AC	0	127966839.5	587271.5	0	0	0	587271.5	0	0	0	211.5	2	24	179	662965.5	0	0	0	18644.5	0	0	7	0	0	2	279.5	1	3	8
chr4	127968246	127968309	2	32	Human_STR_1079801	AC	0	127968277.5	585833.5	0	0	0	585833.5	0	0	0	779.5	2	22	178	661527.5	0	0	0	20082.5	0	0	7	0	0	2	1717.5	0	3	8
chr4	127970862	127970879	4	4.5	Human_STR_1079802	ATGC	0	127970870.5	583240.5	0	0	0	583240.5	0	0	0	488.5	2	31	180	658934.5	0	0	0	22675.5	0	0	7	0	0	2	110.5	1	3	8
chr4	127972923	127972937	4	3.75	Human_STR_1079803	ATGG	0	127972930	581181	0	0	0	581181	0	0	0	301	4	40	182	656875	0	0	0	24735	0	0	7	0	0	2	2170	0	3	8
chr4	127975896	127975907	2	6	Human_STR_1079804	AC	0	127975901.5	578209.5	0	0	0	578209.5	0	0	0	109.5	3	38	181	653903.5	0	0	0	21981.5	0	0	7	0	0	2	638.5	1	3	8
chr4	127975940	127976014	2	37.5	Human_STR_1079805	AT	0	127975977	578134	0	0	0	578134	0	0	0	185	3	38	181	653828	0	0	0	21906	0	0	7	0	0	2	563	1	3	8
chr4	127978915	127978929	1	15	Human_STR_1079806	T	0	127978922	575189	0	0	0	575189	0	0	0	137	8	36	181	650883	0	0	0	18961	0	0	7	0	0	2	2382	0	2	8
chr4	127980152	127980169	4	4.5	Human_STR_1079807	AAAT	0	127980160.5	573950.5	0	0	0	573950.5	0	0	0	215.5	7	34	183	649644.5	0	0	0	17722.5	0	0	7	0	0	2	3620.5	0	2	8
chr4	127980992	127981016	3	8.33333	Human_STR_1079808	AAC	0	127981004	573107	0	0	0	573107	0	0	0	70	6	35	183	648801	0	0	0	16879	0	0	7	0	0	2	4464	0	1	8
chr4	127982785	127982796	1	12	Human_STR_1079809	T	0	127982790.5	571320.5	0	0	0	571320.5	0	0	0	349.5	8	38	186	647014.5	0	0	0	15092.5	0	0	7	0	0	2	6250.5	0	1	8
chr4	127983406	127983432	3	9	Human_STR_1079810	AAT	0	127983419	570692	0	0	0	570692	0	0	0	74	4	39	186	646386	0	0	0	14464	0	0	7	0	0	2	6879	0	1	8
chr4	127983700	127983724	1	25	Human_STR_1079811	T	0	127983712	570399	0	0	0	570399	0	0	0	165	4	37	186	646093	0	0	0	14171	0	0	7	0	0	2	7172	0	1	8
chr4	127991340	127991353	2	7	Human_STR_1079812	AG	0	127991346.5	562764.5	0	0	0	562764.5	0	0	0	290.5	3	22	190	638458.5	0	0	0	6536.5	0	1	7	0	0	2	14806.5	0	0	9
chr4	127993353	127993370	1	18	Human_STR_1079813	T	0	127993361.5	560749.5	0	0	0	560749.5	0	0	0	256.5	3	20	189	636443.5	0	0	0	4521.5	0	1	7	0	0	2	16821.5	0	0	9
chr4	127993666	127993688	4	5.75	Human_STR_1079814	AAAC	0	127993677	560434	0	0	0	560434	0	0	0	572	3	18	189	636128	0	0	0	4206	0	1	7	0	0	2	17137	0	0	9
chr4	127999677	127999691	2	7.5	Human_STR_1079815	AT	0	127999684	554427	0	0	0	554427	0	0	0	777	2	22	196	630121	0	0	0	1801	0	1	8	0	0	3	23144	0	0	9
chr4	128000252	128000278	1	27	Human_STR_1079816	A	0	128000265	553846	0	0	0	553846	0	0	0	196	1	23	195	629540	0	0	0	2382	0	1	8	0	0	3	23725	0	0	9
chr4	128005555	128005567	1	13	Human_STR_1079817	T	0	128005561	548550	0	0	0	548550	0	0	0	94	2	15	199	624244	0	0	0	7678	0	1	8	0	0	3	29021	0	0	9
chr4	128007426	128007437	1	12	Human_STR_1079818	A	0	128007431.5	546679.5	0	0	0	546679.5	0	0	0	1915.5	0	17	199	622373.5	0	0	0	9548.5	0	1	8	0	0	3	30891.5	0	0	9
chr4	128008641	128008653	1	13	Human_STR_1079819	G	0	128008647	545464	0	0	0	545464	0	0	0	700	1	18	198	621158	0	0	0	10764	0	0	8	0	0	3	32107	0	0	9
chr4	128009401	128009425	1	25	Human_STR_1079820	A	0	128009413	544698	0	0	0	544698	0	0	0	66	2	17	197	620392	0	0	0	11530	0	0	8	0	0	3	32507	0	0	9
chr4	128012563	128012580	3	6	Human_STR_1079821	AAT	0	128012571.5	541539.5	0	0	0	541539.5	0	0	0	1088.5	0	15	197	617233.5	0	0	0	9731.5	0	1	9	0	1	3	29348.5	0	0	9
chr4	128018420	128018431	2	6	Human_STR_1079822	AG	0	128018425.5	535685.5	0	0	0	535685.5	0	0	0	412.5	1	16	198	611379.5	0	0	0	3877.5	0	1	10	0	1	4	23494.5	0	0	9
chr4	128018840	128018867	2	14	Human_STR_1079823	GT	0	128018853.5	535257.5	0	0	0	535257.5	0	0	0	840.5	1	16	198	610951.5	0	0	0	3449.5	0	1	10	0	1	4	23066.5	0	0	9
chr4	128019232	128019255	2	12	Human_STR_1079824	CT	0	128019243.5	534867.5	0	0	0	534867.5	0	0	0	855.5	1	16	201	610561.5	0	0	0	3059.5	0	1	10	0	1	4	22676.5	0	0	9
chr4	128021779	128021794	2	8	Human_STR_1079825	AC	0	128021786.5	532324.5	0	0	0	532324.5	0	0	0	1373.5	0	13	204	608018.5	0	0	0	516.5	1	1	10	1	1	4	20133.5	0	0	9
chr4	128021921	128021943	6	3.83333	Human_STR_1079826	ACTATT	0	128021932	532179	0	0	0	532179	0	0	0	1406	0	13	204	607873	0	0	0	371	1	1	10	1	1	4	19988	0	0	9
chr4	128023598	128023632	2	17.5	Human_STR_1079827	GT	0	128023615	530496	0	0	0	530496	0	0	0	85	3	14	201	606190	0	0	0	1312	0	1	10	0	1	4	18305	0	0	9
chr4	128033099	128033112	2	7	Human_STR_1079828	CT	0	128033105.5	521005.5	0	0	0	521005.5	0	0	0	22.5	1	14	200	596699.5	0	0	0	10802.5	0	0	8	0	0	4	8814.5	0	1	8
chr4	128033554	128033575	2	11	Human_STR_1079829	AC	0	128033564.5	520546.5	0	0	0	520546.5	0	0	0	481.5	2	15	201	596240.5	0	0	0	11261.5	0	0	8	0	0	4	8355.5	0	1	8
chr4	128033592	128033629	2	19	Human_STR_1079830	AT	0	128033610.5	520500.5	0	0	0	520500.5	0	0	0	527.5	2	15	201	596194.5	0	0	0	11307.5	0	0	8	0	0	4	8309.5	0	1	8
chr4	128040996	128041011	2	8	Human_STR_1079831	AT	0	128041003.5	513107.5	0	0	0	513107.5	0	0	0	600.5	1	20	217	588801.5	0	0	0	4530.5	0	1	8	0	0	4	916.5	1	1	8
chr4	128044280	128044290	1	11	Human_STR_1079832	T	0	128044285	509826	0	0	0	509826	0	0	0	39	5	19	219	585520	0	0	0	1249	0	1	7	0	0	4	2365	0	1	8
chr4	128045903	128045932	2	15	Human_STR_1079833	AT/AG	0	128045917.5	508193.5	0	0	0	508193.5	0	0	0	60.5	3	18	221	583887.5	0	0	0	383.5	1	1	7	0	0	4	3997.5	0	1	8
chr4	128049298	128049309	1	12	Human_STR_1079834	A	0	128049303.5	504807.5	0	0	0	504807.5	0	0	0	242.5	3	18	219	580501.5	0	0	0	3769.5	0	1	6	0	0	3	7383.5	0	1	8
chr4	128049874	128049920	2	23.5	Human_STR_1079835	CT	0	128049897	504214	0	0	0	504214	0	0	0	322	2	19	222	579908	0	0	0	4363	0	1	6	0	0	3	7977	0	1	8
chr4	128050551	128050566	1	16	Human_STR_1079836	T	0	128050558.5	503552.5	0	0	0	503552.5	0	0	0	983.5	1	19	224	579246.5	0	0	0	5024.5	0	1	6	0	0	3	8638.5	0	1	8
chr4	128050827	128050841	1	15	Human_STR_1079837	A	0	128050834	503277	0	0	0	503277	0	0	0	1259	0	19	224	578971	0	0	0	5300	0	1	6	0	0	3	8914	0	1	8
chr4	128051660	128051688	5	5.8	Human_STR_1079838	AAAAT	0	128051674	502437	0	0	0	502437	0	0	0	2099	0	19	221	578131	0	0	0	6140	0	1	6	0	0	3	9754	0	1	8
chr4	128053376	128053402	2	13.5	Human_STR_1079839	AC	0	128053389	500722	0	0	0	500722	0	0	0	1779	0	21	225	576416	0	0	0	7855	0	1	6	0	0	3	9656	0	1	8
chr4	128059788	128059803	1	16	Human_STR_1079840	A	0	128059795.5	494315.5	0	0	0	494315.5	0	0	0	101.5	1	14	231	570009.5	0	0	0	14261.5	0	0	6	0	0	3	3249.5	0	1	9
chr4	128060046	128060061	1	16	Human_STR_1079841	A	0	128060053.5	494057.5	0	0	0	494057.5	0	0	0	156.5	1	14	231	569751.5	0	0	0	14519.5	0	0	6	0	0	3	2991.5	0	1	9
chr4	128060712	128060734	5	4.6	Human_STR_1079842	AAATT	0	128060723	493388	0	0	0	493388	0	0	0	347	2	14	234	569082	0	0	0	15189	0	0	6	0	0	3	2322	0	1	9
chr4	128062284	128062320	4	9.25	Human_STR_1079843	AAAC/AAAT	0	128062302	491809	0	0	0	491809	0	0	0	149	4	17	234	567503	0	0	0	16768	0	0	6	0	0	3	743	1	1	10
chr4	128063390	128063441	2	26	Human_STR_1079844	GT	0	128063415.5	490695.5	0	0	0	490695.5	0	0	0	281.5	3	20	234	566389.5	0	0	0	17881.5	0	0	6	0	0	3	370.5	1	1	10
chr4	128068024	128068042	5	3.8	Human_STR_1079845	GTTTT	0	128068033	486078	0	0	0	486078	0	0	0	349	1	18	230	561772	0	0	0	22499	0	0	7	0	0	3	4988	0	1	9
chr4	128068846	128068867	1	22	Human_STR_1079846	T	0	128068856.5	485254.5	0	0	0	485254.5	0	0	0	911.5	1	18	230	560948.5	0	0	0	23322.5	0	0	7	0	0	3	5811.5	0	1	9
chr4	128071242	128071260	4	4.75	Human_STR_1079847	ATTT	0	128071251	482860	0	0	0	482860	0	0	0	227	3	19	230	558554	0	0	0	23057	0	0	7	0	0	3	8206	0	1	8
chr4	128071324	128071338	1	15	Human_STR_1079848	T	0	128071331	482780	0	0	0	482780	0	0	0	307	3	19	230	558474	0	0	0	22977	0	0	7	0	0	3	8286	0	1	8
chr4	128073072	128073082	1	11	Human_STR_1079849	A	0	128073077	481034	0	0	0	481034	0	0	0	81	3	19	230	556728	0	0	0	21231	0	0	7	0	0	3	10032	0	0	8
chr4	128074934	128074944	1	11	Human_STR_1079850	A	0	128074939	479172	0	0	0	479172	0	0	0	1943	0	20	225	554866	0	0	0	19369	0	0	7	0	0	3	9041	0	1	8
chr4	128078235	128078246	2	6	Human_STR_1079851	AG	0	128078240.5	475870.5	0	0	0	475870.5	0	0	0	231.5	2	18	222	551564.5	0	0	0	16067.5	0	0	7	0	0	3	5739.5	0	1	7
chr4	128082991	128083002	1	12	Human_STR_1079852	A	0	128082996.5	471114.5	0	0	0	471114.5	0	0	0	328.5	4	15	207	546808.5	0	0	0	11311.5	0	0	7	0	0	3	983.5	1	1	7
chr4	128083303	128083319	4	4.25	Human_STR_1079853	ACAG	0	128083311	470800	0	0	0	470800	0	0	0	14	4	15	205	546494	0	0	0	10997	0	0	7	0	0	3	669	1	1	7
chr4	128084271	128084285	1	15	Human_STR_1079854	T	0	128084278	469833	0	0	0	469833	0	0	0	400	4	15	203	545527	0	0	0	10030	0	0	7	0	0	3	298	1	1	7
chr4	128085982	128086001	1	20	Human_STR_1079855	T	0	128085991.5	468119.5	0	0	0	468119.5	0	0	0	2113.5	0	17	203	543813.5	0	0	0	8316.5	0	1	7	0	1	3	2011.5	0	1	7
chr4	128087508	128087533	5	5.2	Human_STR_1079856	CCTCT	0	128087520.5	466590.5	0	0	0	466590.5	0	0	0	1259.5	0	19	203	542284.5	0	0	0	6787.5	0	1	7	0	1	3	3540.5	0	1	7
chr4	128093884	128093896	1	13	Human_STR_1079857	A	0	128093890	460221	0	0	0	460221	0	0	0	418	1	19	195	535915	0	0	0	418	1	1	8	1	1	4	9910	0	1	7
chr4	128094152	128094189	5	7.6	Human_STR_1079858	ATATC	0	128094170.5	459940.5	0	0	0	459940.5	0	0	0	137.5	1	19	195	535634.5	0	0	0	137.5	1	1	8	1	1	4	10190.5	0	0	7
chr4	128095055	128095077	3	7.66667	Human_STR_1079859	AAT	0	128095066	459045	0	0	0	459045	0	0	0	485	2	19	194	534739	0	0	0	758	1	1	8	1	1	4	11086	0	0	7
chr4	128097073	128097087	1	15	Human_STR_1079860	A	0	128097080	457031	0	0	0	457031	0	0	0	142	4	19	193	532725	0	0	0	2772	0	1	8	0	1	4	13100	0	0	7
chr4	128111353	128111381	2	14.5	Human_STR_1079861	AG	0	128111367	442744	0	0	0	442744	0	0	0	2056	0	15	186	518438	0	0	0	855	1	2	7	0	1	4	13413	0	0	7
chr4	128112182	128112217	2	18	Human_STR_1079862	AT	0	128112199.5	441911.5	0	0	0	441911.5	0	0	0	1223.5	0	16	186	517605.5	0	0	0	22.5	1	2	7	0	1	4	12580.5	0	0	7
chr4	128115304	128115330	4	6.75	Human_STR_1079863	AAAT	0	128115317	438794	0	0	0	438794	0	0	0	785	1	16	184	514488	0	0	0	1894	0	2	7	0	1	4	9463	0	1	7
chr4	128116354	128116370	3	5.66667	Human_STR_1079864	ATT	0	128116362	437749	0	0	0	437749	0	0	0	1699	0	19	185	513443	0	0	0	2939	0	2	7	0	1	4	8418	0	1	7
chr4	128120589	128120602	1	14	Human_STR_1079865	T	0	128120595.5	433515.5	0	0	0	433515.5	0	0	0	158.5	4	22	182	509209.5	0	0	0	7172.5	0	2	7	0	1	4	4184.5	0	1	7
chr4	128126077	128126096	4	5	Human_STR_1079866	AAAT	0	128126086.5	428024.5	0	0	0	428024.5	0	0	0	196.5	4	29	181	503718.5	0	0	0	12663.5	0	0	6	0	0	3	1306.5	0	2	7
chr4	128126312	128126329	6	3	Human_STR_1079867	AATTTT	0	128126320.5	427790.5	0	0	0	427790.5	0	0	0	37.5	4	29	182	503484.5	0	0	0	12897.5	0	0	6	0	0	3	1540.5	0	2	7
chr4	128133221	128133233	1	13	Human_STR_1079868	A	0	128133227	420884	0	0	0	420884	0	0	0	132	2	36	184	496578	0	0	0	19804	0	0	6	0	0	3	2387	0	2	8
chr4	128134938	128134962	1	25	Human_STR_1079869	A	0	128134950	419161	0	0	0	419161	0	0	0	76	6	33	183	494855	0	0	0	21527	0	0	6	0	0	3	4110	0	1	8
chr4	128135035	128135062	3	9.33333	Human_STR_1079870	GTT	0	128135048.5	419062.5	0	0	0	419062.5	0	0	0	22.5	6	33	182	494756.5	0	0	0	21625.5	0	0	6	0	0	3	4208.5	0	1	8
chr4	128140130	128140147	6	3	Human_STR_1079871	ATTCTC	0	128140138.5	413972.5	0	0	0	413972.5	0	0	0	171.5	5	34	179	489666.5	0	0	0	24339.5	0	0	6	0	0	3	9298.5	0	1	8
chr4	128141659	128141721	2	31.5	Human_STR_1079872	AT/AC/AT	0	128141690	412421	0	0	0	412421	0	0	0	299	3	34	178	488115	0	0	0	22788	0	0	6	0	0	3	10850	0	0	8
chr4	128142393	128142407	4	3.75	Human_STR_1079873	AAAC	0	128142400	411711	0	0	0	411711	0	0	0	161	1	37	177	487405	0	0	0	22078	0	0	6	0	0	3	11560	0	0	7
chr4	128144721	128144734	1	14	Human_STR_1079874	T	0	128144727.5	409383.5	0	0	0	409383.5	0	0	0	1027.5	0	37	172	485077.5	0	0	0	19750.5	0	0	6	0	0	3	13352.5	0	0	7
chr4	128152603	128152654	4	13	Human_STR_1079875	AAAT	0	128152628.5	401482.5	0	0	0	401482.5	0	0	0	416.5	6	34	168	477176.5	0	0	0	11849.5	0	0	5	0	0	3	5451.5	0	2	7
chr4	128159513	128159539	1	27	Human_STR_1079876	A	0	128159526	394585	0	0	0	394585	0	0	0	903	3	34	166	470279	0	0	0	4952	0	1	5	0	0	3	1446	0	2	7
chr4	128163665	128163686	4	5.5	Human_STR_1079877	GTTT	0	128163675.5	390435.5	0	0	0	390435.5	0	0	0	802.5	1	29	160	466129.5	0	0	0	802.5	1	1	5	0	0	3	1715.5	0	2	6
chr4	128166220	128166277	2	29	Human_STR_1079878	AT/AC	0	128166248.5	387862.5	0	0	0	387862.5	0	0	0	843.5	1	25	159	463556.5	0	0	0	1770.5	0	1	5	0	0	3	4288.5	0	2	6
chr4	128166953	128166968	2	8	Human_STR_1079879	AC	0	128166960.5	387150.5	0	0	0	387150.5	0	0	0	131.5	2	21	158	462844.5	0	0	0	2482.5	0	1	5	0	0	3	5000.5	0	2	6
chr4	128168213	128168227	3	5	Human_STR_1079880	AAC	0	128168220	385891	0	0	0	385891	0	0	0	518	1	13	157	461585	0	0	0	3742	0	1	5	0	0	3	6260	0	1	6
chr4	128171409	128171422	1	14	Human_STR_1079881	A	0	128171415.5	382695.5	0	0	0	382695.5	0	0	0	11.5	3	10	153	458389.5	0	0	0	6937.5	0	1	5	0	0	3	9455.5	0	1	6
chr4	128173001	128173031	2	15.5	Human_STR_1079882	AT	0	128173016	381095	0	0	0	381095	0	0	0	148	1	13	150	456789	0	0	0	8538	0	1	5	0	0	3	11056	0	0	6
chr4	128173105	128173149	2	22.5	Human_STR_1079883	AT	0	128173127	380984	0	0	0	380984	0	0	0	259	1	13	150	456678	0	0	0	8649	0	1	5	0	0	3	11167	0	0	6
chr4	128173189	128173219	2	15.5	Human_STR_1079884	GT/AT	0	128173204	380907	0	0	0	380907	0	0	0	336	1	13	150	456601	0	0	0	8726	0	1	5	0	0	3	11244	0	0	6
chr4	128173877	128173888	1	12	Human_STR_1079885	T	0	128173882.5	380228.5	0	0	0	380228.5	0	0	0	1014.5	0	13	150	455922.5	0	0	0	9404.5	0	1	5	0	0	3	11922.5	0	0	6
chr4	128177484	128177511	4	7	Human_STR_1079886	AAAG	0	128177497.5	376613.5	0	0	0	376613.5	0	0	0	1004.5	0	10	153	452307.5	0	0	0	13019.5	0	0	5	0	0	3	15537.5	0	0	6
chr4	128179209	128179239	2	15.5	Human_STR_1079887	AG	0	128179224	374887	0	0	0	374887	0	0	0	2731	0	9	152	450581	0	0	0	13455	0	0	5	0	0	3	17264	0	0	6
chr4	128179630	128179640	1	11	Human_STR_1079888	T	0	128179635	374476	0	0	0	374476	0	0	0	2471	0	8	151	450170	0	0	0	13044	0	0	5	0	0	3	17675	0	0	6
chr4	128183249	128183266	2	9	Human_STR_1079889	AT	0	128183257.5	370853.5	0	0	0	370853.5	0	0	0	840.5	1	4	147	446547.5	0	0	0	9421.5	0	1	5	0	1	3	21297.5	0	0	6
chr4	128187044	128187058	1	15	Human_STR_1079890	A	0	128187051	367060	0	0	0	367060	0	0	0	4634	0	4	143	442754	0	0	0	5628	0	1	6	0	1	4	25091	0	0	5
chr4	128187351	128187368	1	18	Human_STR_1079891	A	0	128187359.5	366751.5	0	0	0	366751.5	0	0	0	4942.5	0	4	143	442445.5	0	0	0	5319.5	0	1	6	0	1	4	25399.5	0	0	5
chr4	128187931	128187941	1	11	Human_STR_1079892	A	0	128187936	366175	0	0	0	366175	0	0	0	5519	0	4	143	441869	0	0	0	4743	0	1	6	0	1	4	25976	0	0	5
chr4	128188443	128188482	2	20	Human_STR_1079893	AT	0	128188462.5	365648.5	0	0	0	365648.5	0	0	0	6045.5	0	5	143	441342.5	0	0	0	4216.5	0	1	6	0	1	4	26502.5	0	0	5
chr4	128188500	128188577	2	39	Human_STR_1079894	AT	0	128188538.5	365572.5	0	0	0	365572.5	0	0	0	6121.5	0	5	143	441266.5	0	0	0	4140.5	0	1	6	0	1	4	26578.5	0	0	5
chr4	128188589	128188638	2	25	Human_STR_1079895	AT	0	128188613.5	365497.5	0	0	0	365497.5	0	0	0	6156.5	0	5	143	441191.5	0	0	0	4065.5	0	1	6	0	1	4	26653.5	0	0	5
chr4	128188726	128188743	2	9	Human_STR_1079896	AT	0	128188734.5	365376.5	0	0	0	365376.5	0	0	0	6035.5	0	5	143	441070.5	0	0	0	3944.5	0	1	6	0	1	4	26774.5	0	0	5
chr4	128188883	128188949	2	33.5	Human_STR_1079897	AT	0	128188916	365195	0	0	0	365195	0	0	0	5854	0	5	142	440889	0	0	0	3763	0	1	6	0	1	4	26956	0	0	5
chr4	128200846	128200884	2	19.5	Human_STR_1079898	GT	0	128200865	353246	0	0	0	353246	0	0	0	585	1	5	133	428940	0	0	0	8186	0	1	5	0	1	3	29775	0	0	5
chr4	128202124	128202152	2	14.5	Human_STR_1079899	AC	0	128202138	351973	0	0	0	351973	0	0	0	1089	0	6	133	427667	0	0	0	9459	0	1	5	0	1	3	28502	0	0	5
chr4	128203652	128203663	1	12	Human_STR_1079900	T	0	128203657.5	350453.5	0	0	0	350453.5	0	0	0	430.5	2	7	132	426147.5	0	0	0	10978.5	0	0	5	0	0	3	26982.5	0	0	5
chr4	128207184	128207222	6	6.5	Human_STR_1079901	AAGAGG	0	128207203	346908	0	0	0	346908	0	0	0	3036	0	8	131	422602	0	0	0	14524	0	0	5	0	0	3	23437	0	0	5
chr4	128207726	128207755	1	30	Human_STR_1079902	A	0	128207740.5	346370.5	0	0	0	346370.5	0	0	0	3331.5	0	8	131	422064.5	0	0	0	15061.5	0	0	5	0	0	3	22899.5	0	0	5
chr4	128209321	128209372	2	26	Human_STR_1079903	AC	0	128209346.5	344764.5	0	0	0	344764.5	0	0	0	1725.5	0	8	131	420458.5	0	0	0	16667.5	0	0	5	0	0	3	21293.5	0	0	5
chr4	128209813	128209851	2	19.5	Human_STR_1079904	AC	0	128209832	344279	0	0	0	344279	0	0	0	1240	0	8	131	419973	0	0	0	17153	0	0	5	0	0	3	20808	0	0	5
chr4	128214299	128214320	1	22	Human_STR_1079905	T	0	128214309.5	339801.5	0	0	0	339801.5	0	0	0	1198.5	0	8	132	415495.5	0	0	0	21630.5	0	0	3	0	0	2	16330.5	0	0	5
chr4	128219976	128220026	2	25.5	Human_STR_1079906	AT/AC	0	128220001	334110	0	0	0	334110	0	0	0	741	1	14	126	409804	0	0	0	27322	0	0	3	0	0	2	10639	0	0	5
chr4	128220722	128220737	1	16	Human_STR_1079907	A	0	128220729.5	333381.5	0	0	0	333381.5	0	0	0	562.5	1	14	125	409075.5	0	0	0	28050.5	0	0	3	0	0	2	9910.5	0	1	5
chr4	128227009	128227019	1	11	Human_STR_1079908	T	0	128227014	327097	0	0	0	327097	0	0	0	558	2	10	116	402791	0	0	0	34335	0	0	4	0	0	3	3626	0	1	5
chr4	128227607	128227645	1	39	Human_STR_1079909	A	0	128227626	326485	0	0	0	326485	0	0	0	586	3	10	115	402179	0	0	0	34947	0	0	4	0	0	3	3014	0	1	5
chr4	128228130	128228150	2	10.5	Human_STR_1079910	GT	0	128228140	325971	0	0	0	325971	0	0	0	72	3	10	114	401665	0	0	0	35461	0	0	4	0	0	3	2500	0	1	5
chr4	128228271	128228286	4	4	Human_STR_1079911	AAAT	0	128228278.5	325832.5	0	0	0	325832.5	0	0	0	66.5	3	10	114	401526.5	0	0	0	35599.5	0	0	4	0	0	3	2361.5	0	1	5
chr4	128230388	128230398	1	11	Human_STR_1079912	A	0	128230393	323718	0	0	0	323718	0	0	0	415	1	9	114	399412	0	0	0	37714	0	0	4	0	0	3	247	1	1	5
chr4	128233276	128233308	2	16.5	Human_STR_1079913	CG/GT	0	128233292	320819	0	0	0	320819	0	0	0	3314	0	6	113	396513	0	0	0	40613	0	0	4	0	0	3	2652	0	1	4
chr4	128239655	128239677	1	23	Human_STR_1079914	T	0	128239666	314445	0	0	0	314445	0	0	0	6058	0	3	98	390139	0	0	0	45296	0	0	4	0	0	3	9026	0	1	4
chr4	128242462	128242499	2	19	Human_STR_1079915	AC	0	128242480.5	311630.5	0	0	0	311630.5	0	0	0	3243.5	0	3	96	387324.5	0	0	0	42481.5	0	0	5	0	0	6	11840.5	0	0	4
chr4	128252819	128252852	6	5.66667	Human_STR_1079916	AGATAT	0	128252835.5	301275.5	0	0	0	301275.5	0	0	0	1009.5	0	5	86	376969.5	0	0	0	32126.5	0	0	5	0	0	6	22195.5	0	0	4
chr4	128253224	128253255	6	5.33333	Human_STR_1079917	AGATGG	0	128253239.5	300871.5	0	0	0	300871.5	0	0	0	605.5	1	5	86	376565.5	0	0	0	31722.5	0	0	5	0	0	6	22599.5	0	0	4
chr4	128256029	128256043	4	3.75	Human_STR_1079918	AAAG	0	128256036	298075	0	0	0	298075	0	0	0	2191	0	4	82	373769	0	0	0	28926	0	0	5	0	0	6	25396	0	0	4
chr4	128256217	128256247	2	15.5	Human_STR_1079919	AC	0	128256232	297879	0	0	0	297879	0	0	0	2019	0	4	82	373573	0	0	0	28730	0	0	5	0	0	6	25592	0	0	4
chr4	128259017	128259027	1	11	Human_STR_1079920	A	0	128259022	295089	0	0	0	295089	0	0	0	771	1	3	69	370783	0	0	0	25940	0	0	5	0	0	6	28382	0	0	3
chr4	128263241	128263265	1	25	Human_STR_1079921	A	0	128263253	290858	0	0	0	290858	0	0	0	5002	0	2	68	366552	0	0	0	21709	0	0	6	0	0	6	32613	0	0	2
chr4	128264352	128264366	2	7.5	Human_STR_1079922	GT	0	128264359	289752	0	0	0	289752	0	0	0	6108	0	1	68	365446	0	0	0	20603	0	0	6	0	0	6	33719	0	0	2
chr4	128264500	128264516	2	8.5	Human_STR_1079923	AC	0	128264508	289603	0	0	0	289603	0	0	0	6257	0	1	67	365297	0	0	0	20454	0	0	5	0	0	6	33868	0	0	2
chr4	128264527	128264538	2	6	Human_STR_1079924	CT	0	128264532.5	289578.5	0	0	0	289578.5	0	0	0	6281.5	0	1	67	365272.5	0	0	0	20429.5	0	0	5	0	0	6	33892.5	0	0	2
chr4	128264871	128264881	1	11	Human_STR_1079925	T	0	128264876	289235	0	0	0	289235	0	0	0	6625	0	2	66	364929	0	0	0	20086	0	0	5	0	0	6	34236	0	0	2
chr4	128267385	128267399	1	15	Human_STR_1079926	A	0	128267392	286719	0	0	0	286719	0	0	0	7303	0	4	65	362413	0	0	0	17570	0	0	5	0	0	6	36752	0	0	2
chr4	128268629	128268655	6	4.5	Human_STR_1079927	GTTTTT	0	128268642	285469	0	0	0	285469	0	0	0	6053	0	4	67	361163	0	0	0	16320	0	0	5	0	0	6	38002	0	0	2
chr4	128272021	128272038	1	18	Human_STR_1079928	A	0	128272029.5	282081.5	0	0	0	282081.5	0	0	0	2665.5	0	4	65	357775.5	0	0	0	12932.5	0	0	5	0	0	6	41389.5	0	0	2
chr4	128281549	128281570	1	22	Human_STR_1079929	T	0	128281559.5	272551.5	0	0	0	272551.5	0	0	0	3486.5	0	7	70	348245.5	0	0	0	3402.5	0	1	5	0	1	6	40400.5	0	0	2
chr4	128282269	128282289	6	3.5	Human_STR_1079930	GTTTTT	0	128282279	271832	0	0	0	271832	0	0	0	4206	0	7	68	347526	0	0	0	2683	0	1	5	0	1	6	39681	0	0	2
chr4	128282619	128282645	1	27	Human_STR_1079931	T	0	128282632	271479	0	0	0	271479	0	0	0	4559	0	7	67	347173	0	0	0	2330	0	1	5	0	1	6	39328	0	0	2
chr4	128284107	128284129	1	23	Human_STR_1079932	A	0	128284118	269993	0	0	0	269993	0	0	0	5569	0	7	67	345687	0	0	0	844	1	1	5	1	1	6	37842	0	0	2
chr4	128284679	128284702	1	24	Human_STR_1079933	T	0	128284690.5	269420.5	0	0	0	269420.5	0	0	0	4996.5	0	8	67	345114.5	0	0	0	271.5	1	1	5	1	1	6	37269.5	0	0	2
chr4	128289091	128289115	4	6.25	Human_STR_1079934	GTTT	0	128289103	265008	0	0	0	265008	0	0	0	584	2	6	68	340702	0	0	0	4141	0	1	5	0	1	6	32857	0	0	2
chr4	128290392	128290417	1	26	Human_STR_1079935	T	0	128290404.5	263706.5	0	0	0	263706.5	0	0	0	142.5	3	6	70	339400.5	0	0	0	5442.5	0	1	5	0	1	6	31555.5	0	0	2
chr4	128290567	128290584	1	18	Human_STR_1079936	T	0	128290575.5	263535.5	0	0	0	263535.5	0	0	0	313.5	3	6	70	339229.5	0	0	0	5613.5	0	1	5	0	1	6	31384.5	0	0	2
chr4	128292592	128292656	4	16.25	Human_STR_1079937	AGAT/ACAG/ATCG	0	128292624	261487	0	0	0	261487	0	0	0	2016	0	6	71	337181	0	0	0	7662	0	1	5	0	1	6	29336	0	0	2
chr4	128300107	128300120	1	14	Human_STR_1079938	A	0	128300113.5	253997.5	0	0	0	253997.5	0	0	0	1318.5	0	5	73	329691.5	0	0	0	15151.5	0	0	4	0	0	5	21846.5	0	0	2
chr4	128300407	128300425	1	19	Human_STR_1079939	A	0	128300416	253695	0	0	0	253695	0	0	0	1621	0	4	73	329389	0	0	0	15454	0	0	4	0	0	5	21544	0	0	2
chr4	128306066	128306084	4	4.75	Human_STR_1079940	AAAT	0	128306075	248036	0	0	0	248036	0	0	0	2234	0	6	76	323730	0	0	0	14832	0	0	4	0	0	5	15885	0	0	2
chr4	128306240	128306252	1	13	Human_STR_1079941	A	0	128306246	247865	0	0	0	247865	0	0	0	2405	0	6	76	323559	0	0	0	14661	0	0	4	0	0	5	15714	0	0	2
chr4	128306866	128306889	1	24	Human_STR_1079942	A	0	128306877.5	247233.5	0	0	0	247233.5	0	0	0	3036.5	0	6	76	322927.5	0	0	0	14029.5	0	0	4	0	0	5	15082.5	0	0	2
chr4	128316513	128316530	1	18	Human_STR_1079943	A	0	128316521.5	237589.5	0	0	0	237589.5	0	0	0	740.5	1	5	78	313283.5	0	0	0	4385.5	0	1	4	0	1	5	5438.5	0	1	2
chr4	128321835	128321877	2	21.5	Human_STR_1079944	GT	0	128321856	232255	0	0	0	232255	0	0	0	974	1	6	83	307949	0	0	0	949	1	1	4	1	1	5	104	1	1	2
chr4	128323486	128323541	4	14	Human_STR_1079945	ATGG	0	128323513.5	230597.5	0	0	0	230597.5	0	0	0	2631.5	0	5	86	306291.5	0	0	0	2606.5	0	1	4	0	1	5	1553.5	0	1	2
chr4	128324217	128324234	2	9	Human_STR_1079946	AC	0	128324225.5	229885.5	0	0	0	229885.5	0	0	0	3343.5	0	4	88	305579.5	0	0	0	3318.5	0	1	4	0	1	5	2265.5	0	1	2
chr4	128325098	128325114	2	8.5	Human_STR_1079947	AC	0	128325106	229005	0	0	0	229005	0	0	0	4224	0	4	90	304699	0	0	0	4199	0	1	4	0	1	5	3146	0	1	3
chr4	128331865	128331876	1	12	Human_STR_1079948	A	0	128331870.5	222240.5	0	0	0	222240.5	0	0	0	37.5	1	6	89	297934.5	0	0	0	10248.5	0	0	4	0	0	5	9910.5	0	1	4
chr4	128332598	128332635	4	9.5	Human_STR_1079949	ACAG	0	128332616.5	221494.5	0	0	0	221494.5	0	0	0	783.5	1	8	90	297188.5	0	0	0	9502.5	0	1	4	0	4	5	10656.5	0	0	4
chr4	128333298	128333340	4	10.75	Human_STR_1079950	AAGG/AGGG	0	128333319	220792	0	0	0	220792	0	0	0	1486	0	9	90	296486	0	0	0	8800	0	1	4	0	4	5	11359	0	0	4
chr4	128336434	128336449	1	16	Human_STR_1079951	T	0	128336441.5	217669.5	0	0	0	217669.5	0	0	0	77.5	3	11	91	293363.5	0	0	0	5677.5	0	1	4	0	4	5	14481.5	0	0	4
chr4	128337973	128338028	2	28	Human_STR_1079952	AT	0	128338000.5	216110.5	0	0	0	216110.5	0	0	0	590.5	1	11	92	291804.5	0	0	0	4118.5	0	1	4	0	4	5	16040.5	0	0	4
chr4	128340553	128340563	1	11	Human_STR_1079953	A	0	128340558	213553	0	0	0	213553	0	0	0	143	1	11	92	289247	0	0	0	1561	0	1	4	0	4	5	18598	0	0	4
chr4	128340579	128340593	4	3.75	Human_STR_1079954	AAAC	0	128340586	213525	0	0	0	213525	0	0	0	115	1	11	92	289219	0	0	0	1533	0	1	4	0	4	5	18626	0	0	4
chr4	128341232	128341275	2	22	Human_STR_1079955	AC	0	128341253.5	212857.5	0	0	0	212857.5	0	0	0	552.5	2	11	94	288551.5	0	0	0	865.5	1	1	4	4	4	5	19293.5	0	0	4
chr4	128345724	128345748	1	25	Human_STR_1079956	A	0	128345736	208375	0	0	0	208375	0	0	0	1448	0	11	95	284069	0	0	0	3617	0	1	4	0	4	5	23776	0	0	4
chr4	128349152	128349166	4	3.75	Human_STR_1079957	AAAC	0	128349159	204952	0	0	0	204952	0	0	0	4717	0	9	96	280646	0	0	0	7040	0	1	4	0	4	5	27199	0	0	4
chr4	128351768	128351793	2	13	Human_STR_1079958	AT	0	128351780.5	202330.5	0	0	0	202330.5	0	0	0	2095.5	0	9	95	278024.5	0	0	0	9403.5	0	2	4	0	4	5	29820.5	0	0	4
chr4	128351826	128351845	2	10	Human_STR_1079959	AT	0	128351835.5	202275.5	0	0	0	202275.5	0	0	0	2040.5	0	9	95	277969.5	0	0	0	9348.5	0	2	4	0	4	5	29875.5	0	0	4
chr4	128352121	128352167	5	9.4	Human_STR_1079960	AAAAT	0	128352144	201967	0	0	0	201967	0	0	0	1732	0	8	95	277661	0	0	0	9040	0	1	4	0	0	5	30184	0	0	4
chr4	128352883	128352915	2	16.5	Human_STR_1079961	GT/GT	0	128352899	201212	0	0	0	201212	0	0	0	977	1	7	95	276906	0	0	0	8285	0	1	4	0	0	5	30939	0	0	4
chr4	128353673	128353701	5	5.8	Human_STR_1079962	AAAAT	0	128353687	200424	0	0	0	200424	0	0	0	189	1	6	95	276118	0	0	0	7497	0	1	4	0	0	5	31727	0	0	4
chr4	128353793	128353812	4	5	Human_STR_1079963	AAAT	0	128353802.5	200308.5	0	0	0	200308.5	0	0	0	73.5	2	5	95	276002.5	0	0	0	7381.5	0	1	4	0	0	5	31842.5	0	0	4
chr4	128354476	128354500	5	5	Human_STR_1079964	AAAAT	0	128354488	199623	0	0	0	199623	0	0	0	256	2	4	94	275317	0	0	0	6696	0	1	4	0	0	5	32528	0	0	5
chr4	128355267	128355279	1	13	Human_STR_1079965	A	0	128355273	198838	0	0	0	198838	0	0	0	529	1	4	97	274532	0	0	0	5911	0	1	4	0	0	5	33313	0	0	5
chr4	128356201	128356214	1	14	Human_STR_1079966	A	0	128356207.5	197903.5	0	0	0	197903.5	0	0	0	1463.5	0	4	98	273597.5	0	0	0	4976.5	0	1	5	0	0	6	34247.5	0	0	5
chr4	128362383	128362394	1	12	Human_STR_1079967	A	0	128362388.5	191722.5	0	0	0	191722.5	0	0	0	2196.5	0	9	100	267416.5	0	0	0	1204.5	0	1	5	0	0	6	40428.5	0	0	5
chr4	128362699	128362765	2	33.5	Human_STR_1079968	CT/AC	0	128362732	191379	0	0	0	191379	0	0	0	2540	0	10	100	267073	0	0	0	1548	0	1	5	0	0	6	40772	0	0	5
chr4	128365844	128365889	6	7.66667	Human_STR_1079969	AGATAT	0	128365866.5	188244.5	0	0	0	188244.5	0	0	0	2123.5	0	12	103	263938.5	0	0	0	4682.5	0	1	5	0	0	6	43906.5	0	0	5
chr4	128369519	128369530	1	12	Human_STR_1079970	A	0	128369524.5	184586.5	0	0	0	184586.5	0	0	0	1187.5	0	13	107	260280.5	0	0	0	8340.5	0	1	6	0	0	6	47564.5	0	0	5
chr4	128373501	128373523	4	5.75	Human_STR_1079971	ATTC	0	128373512	180599	0	0	0	180599	0	0	0	16	3	12	108	256293	0	0	0	12328	0	0	7	0	0	6	50808	0	0	5
chr4	128375515	128375540	4	6.5	Human_STR_1079972	AAAT	0	128375527.5	178583.5	0	0	0	178583.5	0	0	0	581.5	2	12	110	254277.5	0	0	0	14343.5	0	0	7	0	0	6	48792.5	0	0	5
chr4	128375575	128375594	1	20	Human_STR_1079973	A	0	128375584.5	178526.5	0	0	0	178526.5	0	0	0	638.5	2	12	110	254220.5	0	0	0	14400.5	0	0	7	0	0	6	48735.5	0	0	5
chr4	128375617	128375636	4	5	Human_STR_1079974	AAAC	0	128375626.5	178484.5	0	0	0	178484.5	0	0	0	680.5	2	12	110	254178.5	0	0	0	14442.5	0	0	7	0	0	6	48693.5	0	0	5
chr4	128385358	128385369	1	12	Human_STR_1079975	A	0	128385363.5	168747.5	0	0	0	168747.5	0	0	0	626.5	1	10	112	244441.5	0	0	0	24179.5	0	0	6	0	0	5	38956.5	0	0	5
chr4	128385773	128385800	1	28	Human_STR_1079976	A	0	128385786.5	168324.5	0	0	0	168324.5	0	0	0	203.5	1	10	112	244018.5	0	0	0	24602.5	0	0	6	0	0	5	38533.5	0	0	5
chr4	128388320	128388341	3	7.33333	Human_STR_1079977	AAT	0	128388330.5	165780.5	0	0	0	165780.5	0	0	0	1450.5	0	8	113	241474.5	0	0	0	27146.5	0	0	6	0	0	5	35989.5	0	0	5
chr4	128388484	128388503	1	20	Human_STR_1079978	T	0	128388493.5	165617.5	0	0	0	165617.5	0	0	0	1287.5	0	8	113	241311.5	0	0	0	27309.5	0	0	6	0	0	5	35826.5	0	0	5
chr4	128388910	128388926	1	17	Human_STR_1079979	T	0	128388918	165193	0	0	0	165193	0	0	0	863	2	8	114	240887	0	0	0	27734	0	0	6	0	0	5	35402	0	0	5
chr4	128389333	128389344	1	12	Human_STR_1079980	T	0	128389338.5	164772.5	0	0	0	164772.5	0	0	0	442.5	2	8	114	240466.5	0	0	0	28154.5	0	0	6	0	0	5	34981.5	0	0	5
chr4	128393226	128393240	3	5	Human_STR_1079981	AGG	0	128393233	160878	0	0	0	160878	0	0	0	268	4	12	114	236572	0	0	0	32049	0	0	6	0	0	5	31087	0	0	5
chr4	128393266	128393276	1	11	Human_STR_1079982	T	0	128393271	160840	0	0	0	160840	0	0	0	230	4	12	114	236534	0	0	0	32087	0	0	6	0	0	5	31049	0	0	5
chr4	128401572	128401595	1	24	Human_STR_1079983	T	0	128401583.5	152527.5	0	0	0	152527.5	0	0	0	261.5	2	13	115	228221.5	0	0	0	40399.5	0	0	6	0	0	5	22736.5	0	0	5
chr4	128404746	128404756	1	11	Human_STR_1079984	A	0	128404751	149360	0	0	0	149360	0	0	0	260	2	10	114	225054	0	0	0	43567	0	0	6	0	0	5	19569	0	0	5
chr4	128404788	128404807	4	5	Human_STR_1079985	AAAG	0	128404797.5	149313.5	0	0	0	149313.5	0	0	0	213.5	2	10	114	225007.5	0	0	0	43613.5	0	0	6	0	0	5	19522.5	0	0	5
chr4	128405079	128405093	1	15	Human_STR_1079986	T	0	128405086	149025	0	0	0	149025	0	0	0	75	1	10	114	224719	0	0	0	43902	0	0	6	0	0	5	19234	0	0	5
chr4	128412430	128412457	2	14	Human_STR_1079987	AC	0	128412443.5	141667.5	0	0	0	141667.5	0	0	0	767.5	1	20	114	217361.5	0	0	0	43684.5	0	0	7	0	0	5	11876.5	0	0	5
chr4	128415067	128415083	1	17	Human_STR_1079988	A	0	128415075	139036	0	0	0	139036	0	0	0	582	3	22	113	214730	0	0	0	41053	0	0	7	0	0	5	9245	0	1	5
chr4	128420232	128420252	1	21	Human_STR_1079989	T	0	128420242	133869	0	0	0	133869	0	0	0	27	4	25	112	209563	0	0	0	35886	0	0	7	0	0	5	4078	0	2	5
chr4	128426869	128426887	1	19	Human_STR_1079990	A	0	128426878	127233	0	0	0	127233	0	0	0	899	1	23	112	202927	0	0	0	29250	0	0	7	0	0	5	518	1	3	5
chr4	128427196	128427210	1	15	Human_STR_1079991	A	0	128427203	126908	0	0	0	126908	0	0	0	574	1	22	112	202602	0	0	0	28925	0	0	7	0	0	5	843	1	3	5
chr4	128430228	128430243	1	16	Human_STR_1079992	T	0	128430235.5	123875.5	0	0	0	123875.5	0	0	0	4.5	2	18	113	199569.5	0	0	0	25892.5	0	0	7	0	0	5	144.5	1	3	5
chr4	128431346	128431363	2	9	Human_STR_1079993	AG	0	128431354.5	122756.5	0	0	0	122756.5	0	0	0	218.5	3	19	114	198450.5	0	0	0	24773.5	0	0	7	0	0	5	974.5	1	3	5
chr4	128437128	128437148	2	10.5	Human_STR_1079994	AG	0	128437138	116973	0	0	0	116973	0	0	0	324	1	12	113	192667	0	0	0	18990	0	0	7	0	0	5	6758	0	1	5
chr4	128441611	128441629	1	19	Human_STR_1079995	A	0	128441620	112491	0	0	0	112491	0	0	0	54	3	10	112	188185	0	0	0	14508	0	0	7	0	0	5	11240	0	0	5
chr4	128442107	128442129	1	23	Human_STR_1079996	A	0	128442118	111993	0	0	0	111993	0	0	0	254	2	8	112	187687	0	0	0	14010	0	0	7	0	0	5	11738	0	0	5
chr4	128449922	128449940	4	4.75	Human_STR_1079997	AAAG	0	128449931	104180	0	0	0	104180	0	0	0	1361	0	11	110	179874	0	0	0	6197	0	1	7	0	1	2	4469	0	1	5
chr4	128451540	128451551	1	12	Human_STR_1079998	T	0	128451545.5	102565.5	0	0	0	102565.5	0	0	0	2975.5	0	11	110	178259.5	0	0	0	4582.5	0	1	7	0	1	2	2854.5	0	1	5
chr4	128459899	128459918	1	20	Human_STR_1079999	A	0	128459908.5	94202.5	0	0	1	94202.5	0	0	1	913.5	1	14	110	169896.5	0	0	0	3780.5	0	2	7	0	1	2	5508.5	0	1	7
chr4	128467052	128467083	2	16	Human_STR_1080000	AC	0	128467067.5	87043.5	0	0	1	87043.5	0	0	1	343.5	4	15	113	162737.5	0	0	0	368.5	1	2	6	0	0	2	12667.5	0	0	7
chr4	128468725	128468736	1	12	Human_STR_1080001	T	0	128468730.5	85380.5	0	0	1	85380.5	0	0	1	756.5	2	15	110	161074.5	0	0	0	2031.5	0	2	6	0	0	2	14330.5	0	0	7
chr4	128469921	128469951	6	5.16667	Human_STR_1080002	ACATAT	0	128469936	84175	0	0	1	84175	0	0	1	629	1	15	111	159869	0	0	0	3237	0	2	7	0	0	2	15536	0	0	7
chr4	128472209	128472223	2	7.5	Human_STR_1080003	AT	0	128472216	81895	0	0	1	81895	0	0	1	1651	0	14	109	157589	0	0	0	1240	0	2	7	0	0	2	17816	0	0	7
chr4	128474799	128474815	3	5.66667	Human_STR_1080004	AAT	0	128474807	79304	0	0	1	79304	0	0	1	191	3	13	105	154998	0	0	0	1351	0	2	7	0	0	2	20407	0	0	7
chr4	128475042	128475052	1	11	Human_STR_1080005	A	0	128475047	79064	0	0	1	79064	0	0	1	1	2	14	104	154758	0	0	0	1591	0	2	7	0	0	2	20647	0	0	7
chr4	128477485	128477501	2	8.5	Human_STR_1080006	AT	0	128477493	76618	0	0	1	76618	0	0	1	914	1	12	102	152312	0	0	0	4037	0	1	7	0	0	2	23093	0	0	7
chr4	128483660	128483674	4	3.75	Human_STR_1080007	AAAT	0	128483667	70444	0	0	1	70444	0	0	1	1155	0	13	104	146138	0	0	0	10211	0	0	7	0	0	2	29267	0	0	7
chr4	128485595	128485617	6	3.83333	Human_STR_1080008	CTTTTT	0	128485606	68505	0	0	1	68505	0	0	1	626	2	10	105	144199	0	0	0	12150	0	0	7	0	0	2	31206	0	0	7
chr4	128486133	128486144	1	12	Human_STR_1080009	T	0	128486138.5	67972.5	0	0	1	67972.5	0	0	1	1158.5	0	11	104	143666.5	0	0	0	12682.5	0	0	7	0	0	2	31738.5	0	0	7
chr4	128487686	128487701	1	16	Human_STR_1080010	T	0	128487693.5	66417.5	0	0	1	66417.5	0	0	1	244.5	2	10	105	142111.5	0	0	0	14237.5	0	0	7	0	0	2	33293.5	0	0	7
chr4	128490431	128490453	1	23	Human_STR_1080011	A	0	128490442	63669	0	0	1	63669	0	0	1	574	1	9	105	139363	0	0	0	16986	0	0	7	0	0	2	35738	0	0	7
chr4	128490564	128490575	2	6	Human_STR_1080012	AC	0	128490569.5	63541.5	0	0	1	63541.5	0	0	1	446.5	1	10	105	139235.5	0	0	0	17113.5	0	0	7	0	0	2	35610.5	0	0	7
chr4	128491308	128491336	1	29	Human_STR_1080013	A	0	128491322	62789	0	0	1	62789	0	0	1	306	2	11	106	138483	0	0	0	17866	0	0	7	0	0	2	34858	0	0	7
chr4	128491736	128491783	5	9.6	Human_STR_1080014	AAAAG	0	128491759.5	62351.5	0	0	1	62351.5	0	0	1	433.5	2	11	105	138045.5	0	0	0	18303.5	0	0	7	0	0	2	34420.5	0	0	7
chr4	128494100	128494140	5	8.2	Human_STR_1080015	ATTTT	0	128494120	59991	0	0	1	59991	0	0	1	1091	0	11	102	135685	0	0	0	16157	0	0	7	0	0	2	32060	0	0	7
chr4	128494296	128494311	1	16	Human_STR_1080016	T	0	128494303.5	59807.5	0	0	1	59807.5	0	0	1	1274.5	0	11	102	135501.5	0	0	0	15973.5	0	0	7	0	0	2	31876.5	0	0	7
chr4	128495438	128495487	2	25	Human_STR_1080017	GT	0	128495462.5	58648.5	0	0	1	58648.5	0	0	1	190.5	1	9	102	134342.5	0	0	0	14814.5	0	0	7	0	0	2	30717.5	0	0	7
chr4	128497702	128497713	1	12	Human_STR_1080018	A	0	128497707.5	56403.5	0	0	1	56403.5	0	0	1	97.5	1	9	104	132097.5	0	0	0	12569.5	0	0	7	0	0	2	28472.5	0	0	7
chr4	128499540	128499555	4	4	Human_STR_1080019	AATG	0	128499547.5	54563.5	0	0	1	54563.5	0	0	1	897.5	1	8	104	130257.5	0	0	0	10729.5	0	0	7	0	0	2	26632.5	0	0	7
chr4	128499944	128499963	1	20	Human_STR_1080020	G	0	128499953.5	54157.5	0	0	1	54157.5	0	0	1	491.5	1	8	104	129851.5	0	0	0	10323.5	0	0	7	0	0	2	26226.5	0	0	7
chr4	128501985	128502006	1	22	Human_STR_1080021	T	0	128501995.5	52115.5	0	0	1	52115.5	0	0	1	863.5	1	7	102	127809.5	0	0	0	8281.5	0	1	7	0	0	2	24184.5	0	0	7
chr4	128503843	128503871	2	14.5	Human_STR_1080022	AC	0	128503857	50254	0	0	1	50254	0	0	1	2725	0	5	100	125948	0	0	0	6420	0	1	7	0	0	2	22323	0	0	7
chr4	128504217	128504241	1	25	Human_STR_1080023	A	0	128504229	49882	0	0	1	49882	0	0	1	2732	0	5	99	125576	0	0	0	6048	0	1	7	0	0	2	21951	0	0	7
chr4	128505938	128505949	1	12	Human_STR_1080024	T	0	128505943.5	48167.5	0	0	1	48167.5	0	0	1	1017.5	0	4	98	123861.5	0	0	0	4333.5	0	1	7	0	0	2	20236.5	0	0	7
chr4	128509937	128509953	1	17	Human_STR_1080025	A	0	128509945	44166	0	0	1	44166	0	0	1	2984	0	4	99	119860	0	0	0	332	1	1	7	0	0	2	16235	0	0	7
chr4	128516105	128516117	1	13	Human_STR_1080026	A	0	128516111	38000	0	0	1	38000	0	0	1	3124	0	3	94	113694	0	0	0	5834	0	2	7	0	0	2	10069	0	0	7
chr4	128517509	128517524	1	16	Human_STR_1080027	T	0	128517516.5	36594.5	0	0	1	36594.5	0	0	1	1718.5	0	2	93	112288.5	0	0	0	6446.5	0	2	7	0	0	2	8663.5	0	1	7
chr4	128518045	128518059	2	7.5	Human_STR_1080028	GT	0	128518052	36059	0	0	1	36059	0	0	1	1183	0	2	95	111753	0	0	0	5911	0	2	7	0	0	2	8128	0	1	7
chr4	128518219	128518257	4	9.75	Human_STR_1080029	GTTT	0	128518238	35873	0	0	1	35873	0	0	1	997	1	2	95	111567	0	0	0	5725	0	2	7	0	0	2	7942	0	1	7
chr4	128520006	128520016	1	11	Human_STR_1080030	A	0	128520011	34100	0	0	1	34100	0	0	1	776	1	3	91	109794	0	0	0	3952	0	2	7	0	0	2	6169	0	1	8
chr4	128520779	128520792	1	14	Human_STR_1080031	T	0	128520785.5	33325.5	0	0	1	33325.5	0	0	1	1550.5	0	4	89	109019.5	0	0	0	3177.5	0	1	7	0	0	2	5394.5	0	1	8
chr4	128521652	128521681	3	10	Human_STR_1080032	AAT	0	128521666.5	32444.5	0	0	1	32444.5	0	0	1	2296.5	0	4	89	108138.5	0	0	0	2296.5	0	1	7	0	0	2	4513.5	0	1	8
chr4	128525091	128525104	1	14	Human_STR_1080033	T	0	128525097.5	29013.5	0	0	1	29013.5	0	0	1	1134.5	0	6	81	104707.5	0	0	0	1134.5	0	1	7	0	0	2	1082.5	0	1	7
chr4	128528370	128528380	1	11	Human_STR_1080034	T	0	128528375	25736	0	0	1	25736	0	0	1	241	1	7	80	101430	0	0	0	4412	0	1	7	0	0	2	2195	0	1	6
chr4	128528691	128528740	4	12.5	Human_STR_1080035	ATTT	0	128528715.5	25395.5	0	0	1	25395.5	0	0	1	99.5	1	7	80	101089.5	0	0	0	4752.5	0	1	7	0	0	2	2535.5	0	1	6
chr4	128531215	128531233	4	4.75	Human_STR_1080036	AAAT	0	128531224	22887	0	0	1	22887	0	0	1	798	1	7	78	98581	0	0	1	7261	0	1	7	0	0	2	5044	0	1	6
chr4	128532120	128532136	2	8.5	Human_STR_1080037	AT	0	128532128	21983	0	0	1	21983	0	0	1	801	1	7	77	97677	0	0	1	8165	0	1	7	0	0	2	5948	0	1	6
chr4	128534037	128534047	1	11	Human_STR_1080038	T	0	128534042	20069	0	0	1	20069	0	0	1	753	1	7	79	95763	0	0	1	10079	0	0	7	0	0	2	7862	0	1	6
chr4	128535733	128535756	1	24	Human_STR_1080039	A	0	128535744.5	18366.5	0	0	1	18366.5	0	0	1	949.5	1	8	78	94060.5	0	0	1	10654.5	0	0	7	0	0	2	9564.5	0	1	6
chr4	128538340	128538352	2	6.5	Human_STR_1080040	GT	0	128538346	15765	0	0	1	15765	0	0	1	675	1	8	79	91459	0	0	1	8053	0	1	7	0	2	2	12166	0	0	6
chr4	128540088	128540099	2	6	Human_STR_1080041	AG	0	128540093.5	14017.5	0	0	1	14017.5	0	0	1	1072.5	0	8	80	89711.5	0	0	1	6305.5	0	1	7	0	2	2	13806.5	0	0	6
chr4	128549357	128549370	1	14	Human_STR_1080042	A	0	128549363.5	4747.5	0	1	1	4747.5	0	1	1	517.5	1	6	76	80441.5	0	0	1	2964.5	0	1	7	0	2	2	4536.5	0	2	6
chr4	128557769	128557787	1	19	Human_STR_1080043	A	0	128557778	3667	0	1	2	0	1	1	2	319	1	8	75	72027	0	0	1	11187	0	0	7	0	0	3	2358	0	2	5
chr4	128560664	128560680	3	5.66667	Human_STR_1080044	GTT	0	128560672	6561	0	1	2	0	1	1	2	288	2	8	75	69133	0	0	1	8293	0	1	7	0	2	3	5252	0	2	5
chr4	128561698	128561752	2	27.5	Human_STR_1080045	AT	0	128561725	7614	0	1	2	0	1	1	2	651	3	8	73	68080	0	0	1	7240	0	1	7	0	2	3	6305	0	2	5
chr4	128562168	128562184	2	8.5	Human_STR_1080046	CT	0	128562176	8065	0	1	2	0	1	1	2	219	1	7	73	67629	0	0	1	6789	0	1	7	0	2	3	6756	0	2	5
chr4	128563169	128563182	2	7	Human_STR_1080047	AT	0	128563175.5	9064.5	0	1	2	0	1	1	2	780.5	1	7	76	66629.5	0	0	1	5789.5	0	1	7	0	2	3	7755.5	0	2	5
chr4	128563927	128563941	1	15	Human_STR_1080048	T	0	128563934	9823	0	1	2	0	1	1	2	1065	0	7	76	65871	0	0	1	5031	0	1	7	0	2	3	8514	0	1	5
chr4	128566689	128566730	4	10.5	Human_STR_1080049	ATTT	0	128566709.5	12598.5	0	0	2	0	1	1	2	1710.5	0	6	74	63095.5	0	0	1	2255.5	0	1	6	0	2	3	11289.5	0	0	5
chr4	128567340	128567356	1	17	Human_STR_1080050	A	0	128567348	13237	0	0	2	0	1	1	2	2349	0	6	74	62457	0	0	1	1617	0	1	6	0	2	3	11928	0	0	5
chr4	128569979	128569989	1	11	Human_STR_1080051	T	0	128569984	15873	0	0	2	0	1	1	2	81	1	7	73	59821	0	0	1	1019	0	1	6	0	2	3	14564	0	0	5
chr4	128570665	128570677	1	13	Human_STR_1080052	T	0	128570671	16560	0	0	2	0	1	1	2	768	1	7	72	59134	0	0	1	1706	0	1	6	0	2	3	15251	0	0	5
chr4	128571354	128571372	5	3.8	Human_STR_1080053	GTTTT	0	128571363	17252	0	0	2	0	1	1	2	1460	0	5	72	58442	0	0	1	2398	0	1	6	0	2	3	15943	0	0	5
chr4	128579364	128579377	2	7	Human_STR_1080054	AC	0	128579370.5	25259.5	0	0	2	0	1	1	2	904.5	1	6	68	50434.5	0	0	1	10405.5	0	0	5	0	0	3	23950.5	0	0	5
chr4	128579473	128579491	6	3.16667	Human_STR_1080055	AGATGG	0	128579482	25371	0	0	2	0	1	1	2	1016	0	6	69	50323	0	0	1	10517	0	0	5	0	0	3	24062	0	0	5
chr4	128586377	128586420	2	22	Human_STR_1080056	AT	0	128586398.5	32287.5	0	0	2	0	1	1	2	158.5	1	8	67	43406.5	0	0	1	17433.5	0	0	5	0	0	3	30978.5	0	0	5
chr4	128592937	128592981	4	11.25	Human_STR_1080057	AAAT	0	128592959	38848	0	0	2	0	1	1	2	901	1	8	68	36846	0	0	1	23994	0	0	5	0	0	3	27041	0	0	5
chr4	128593623	128593638	1	16	Human_STR_1080058	T	0	128593630.5	39519.5	0	0	2	0	1	1	2	229.5	1	8	67	36174.5	0	0	1	24665.5	0	0	5	0	0	3	26369.5	0	0	5
chr4	128594504	128594521	1	18	Human_STR_1080059	T	0	128594512.5	40401.5	0	0	2	0	1	1	2	652.5	1	8	68	35292.5	0	0	1	25547.5	0	0	5	0	0	3	25487.5	0	0	5
chr4	128594706	128594718	1	13	Human_STR_1080060	T	0	128594712	40601	0	0	2	0	1	1	2	852	1	8	68	35093	0	0	1	25747	0	0	5	0	0	3	25288	0	0	5
chr4	128595069	128595088	1	20	Human_STR_1080061	T	0	128595078.5	40967.5	0	0	2	0	1	1	2	1218.5	0	8	68	34726.5	0	0	1	26113.5	0	0	5	0	0	3	24921.5	0	0	5
chr4	128603897	128603927	3	10.3333	Human_STR_1080062	AAT	0	128603912	47642	0	0	3	0	1	1	3	3919	0	4	65	25893	0	0	1	34947	0	0	5	0	0	3	16088	0	0	7
chr4	128605766	128605822	3	19	Human_STR_1080063	CCT	0	128605794	45760	0	0	3	0	1	1	3	2037	0	4	65	24011	0	0	1	36829	0	0	5	0	0	3	14206	0	0	7
chr4	128609362	128609374	1	13	Human_STR_1080064	A	0	128609368	42186	0	0	3	0	1	1	3	1537	0	4	64	20437	0	0	1	40403	0	0	5	0	0	3	10632	0	0	7
chr4	128613118	128613136	2	9.5	Human_STR_1080065	AT	0	128613127	38427	0	0	3	0	1	1	3	277	1	4	65	16678	0	0	1	39099	0	0	5	0	0	3	6873	0	1	7
chr4	128617301	128617316	1	16	Human_STR_1080066	T	0	128617308.5	34245.5	0	0	3	0	1	1	3	420.5	2	6	67	12496.5	0	0	1	34917.5	0	0	5	0	0	3	2691.5	0	1	7
chr4	128619618	128619632	1	15	Human_STR_1080067	A	0	128619625	31929	0	0	3	0	1	1	3	1879	0	5	68	10180	0	0	1	32601	0	0	5	0	0	3	375	1	1	7
chr4	128621145	128621157	1	13	Human_STR_1080068	T	0	128621151	30403	0	0	3	0	1	1	3	3405	0	5	69	8654	0	1	1	31075	0	0	5	0	0	3	1151	0	2	7
chr4	128621928	128621941	1	14	Human_STR_1080069	A	0	128621934.5	29619.5	0	0	3	0	1	1	3	2858.5	0	6	69	7870.5	0	1	1	30291.5	0	0	5	0	0	3	1934.5	0	2	7
chr4	128624222	128624236	4	3.75	Human_STR_1080070	AAAT	0	128624229	27325	0	0	3	0	1	1	3	564	1	7	69	5576	0	1	1	27997	0	0	4	0	0	3	4229	0	2	7
chr4	128626243	128626255	1	13	Human_STR_1080071	A	0	128626249	25305	0	0	3	0	1	1	3	800	1	9	71	3556	0	1	1	25977	0	0	4	0	0	3	3916	0	2	6
chr4	128628548	128628572	1	25	Human_STR_1080072	A	0	128628560	22994	0	0	3	0	1	1	3	1511	0	7	71	1245	0	1	1	23666	0	0	4	0	0	3	1605	0	2	6
chr4	128628781	128628829	2	24.5	Human_STR_1080073	GT	0	128628805	22749	0	0	3	0	1	1	3	1756	0	8	70	1000	1	1	1	23421	0	0	4	0	0	3	1360	0	2	6
chr4	128630867	128630900	2	17	Human_STR_1080074	AC	0	128630883.5	20670.5	0	0	3	0	1	1	3	974.5	1	8	69	1078.5	0	1	1	21342.5	0	0	4	0	0	3	718.5	1	1	6
chr4	128631497	128631511	2	7.5	Human_STR_1080075	AT	0	128631504	20050	0	0	3	0	1	1	3	354	2	8	69	1699	0	1	1	20722	0	0	4	0	0	3	1339	0	1	6
chr4	128634826	128634852	5	5.4	Human_STR_1080076	AATAT	0	128634839	16715	0	0	3	0	1	1	3	990	1	8	69	5034	0	1	1	17387	0	0	4	0	0	3	4674	0	1	6
chr4	128638137	128638166	6	5	Human_STR_1080077	AGTTTT	0	128638151.5	13402.5	0	0	3	0	1	1	3	466.5	1	8	70	8346.5	0	1	1	14074.5	0	0	4	0	0	3	7986.5	0	1	6
chr4	128644541	128644559	1	19	Human_STR_1080078	T	0	128644550	7004	0	1	3	0	1	2	3	2919	0	7	70	14745	0	0	1	7676	0	1	4	0	1	3	14385	0	0	6
chr4	128644758	128644770	2	6.5	Human_STR_1080079	GT	0	128644764	6790	0	1	3	0	1	2	3	2753	0	7	70	14959	0	0	1	7462	0	1	4	0	1	3	14599	0	0	6
chr4	128645128	128645138	1	11	Human_STR_1080080	A	0	128645133	6421	0	1	3	0	1	2	3	2384	0	7	70	15328	0	0	1	7093	0	1	4	0	1	3	14968	0	0	6
chr4	128645575	128645591	1	17	Human_STR_1080081	A	0	128645583	5971	0	1	3	0	1	2	3	1934	0	7	70	15778	0	0	1	6643	0	1	4	0	1	3	15418	0	0	6
chr4	128646288	128646312	1	25	Human_STR_1080082	A	0	128646300	5254	0	1	3	0	1	2	3	1217	0	6	70	16495	0	0	1	5926	0	1	4	0	1	3	16135	0	0	6
chr4	128649131	128649145	4	3.75	Human_STR_1080083	AATT	0	128649138	2416	0	1	3	1246	0	2	3	751	1	6	71	19333	0	0	1	3088	0	1	3	0	1	3	18973	0	0	6
chr4	128650583	128650593	1	11	Human_STR_1080084	T	0	128650588	966	1	1	3	966	1	2	3	699	1	6	71	20783	0	0	1	1638	0	1	3	0	1	3	20423	0	0	6
chr4	128652528	128652539	1	12	Human_STR_1080085	A	0	128652533.5	979.5	1	1	3	0	1	2	3	307.5	1	5	70	22728.5	0	0	1	307.5	1	1	3	1	1	3	22368.5	0	0	6
chr4	128652960	128652971	1	12	Human_STR_1080086	A	0	128652965.5	1411.5	0	1	3	0	1	2	3	739.5	1	7	70	23160.5	0	0	1	739.5	1	1	3	1	1	3	22800.5	0	0	6
chr4	128655712	128655737	1	26	Human_STR_1080087	A	0	128655724.5	4170.5	0	1	2	0	1	2	3	110.5	1	9	69	25919.5	0	0	1	3498.5	0	1	3	0	1	3	25559.5	0	0	4
chr4	128656963	128656978	1	16	Human_STR_1080088	A	0	128656970.5	5416.5	0	1	2	0	1	2	3	982.5	1	10	69	27165.5	0	0	1	4744.5	0	1	3	0	1	3	26805.5	0	0	4
chr4	128657502	128657516	4	3.75	Human_STR_1080089	ATTT	0	128657509	5955	0	1	2	0	1	2	3	444	1	10	68	27704	0	0	1	5283	0	1	4	0	1	4	27344	0	0	4
chr4	128658711	128658728	1	18	Human_STR_1080090	T	0	128658719.5	7165.5	0	1	2	0	1	1	3	766.5	1	9	68	28914.5	0	0	1	6493.5	0	1	4	0	1	4	28554.5	0	0	4
chr4	128664268	128664302	1	35	Human_STR_1080091	T	0	128664285	12731	0	0	2	0	1	1	3	423	1	10	67	34480	0	0	1	12059	0	0	4	0	0	4	34120	0	0	4
chr4	128666463	128666474	1	12	Human_STR_1080092	T	0	128666468.5	14914.5	0	0	2	0	1	1	3	488.5	1	9	68	36663.5	0	0	1	14242.5	0	0	4	0	0	4	36271.5	0	0	4
chr4	128670232	128670243	1	12	Human_STR_1080093	A	0	128670237.5	18683.5	0	0	2	0	1	1	3	763.5	1	9	68	40432.5	0	0	1	18011.5	0	0	3	0	0	2	32502.5	0	0	4
chr4	128670864	128670881	1	18	Human_STR_1080094	A	0	128670872.5	19318.5	0	0	2	0	1	1	3	1398.5	0	9	69	41067.5	0	0	1	18646.5	0	0	3	0	0	2	31867.5	0	0	4
chr4	128671197	128671211	1	15	Human_STR_1080095	A	0	128671204	19650	0	0	2	0	1	1	3	1730	0	9	69	41399	0	0	1	18978	0	0	3	0	0	2	31536	0	0	4
chr4	128673723	128673734	1	12	Human_STR_1080096	A	0	128673728.5	22174.5	0	0	2	0	1	1	3	300.5	1	7	69	43923.5	0	0	1	21502.5	0	0	3	0	0	2	29011.5	0	0	4
chr4	128675693	128675705	1	13	Human_STR_1080097	A	0	128675699	24145	0	0	2	0	1	1	3	1670	0	6	70	45894	0	0	1	23473	0	0	3	0	0	2	27041	0	0	4
chr4	128677188	128677202	1	15	Human_STR_1080098	A	0	128677195	25641	0	0	2	0	1	1	3	2217	0	5	70	47390	0	0	1	24969	0	0	3	0	0	2	25545	0	0	4
chr4	128680368	128680381	1	14	Human_STR_1080099	T	0	128680374.5	23101.5	0	0	2	0	1	1	3	962.5	1	7	69	50569.5	0	0	1	28148.5	0	0	3	0	0	2	22365.5	0	0	5
chr4	128684079	128684092	1	14	Human_STR_1080100	A	0	128684085.5	19390.5	0	0	2	0	1	1	3	1233.5	0	7	69	54280.5	0	0	1	26486.5	0	0	3	0	0	2	18654.5	0	0	5
chr4	128687295	128687342	6	8	Human_STR_1080101	GTTTTT	0	128687318.5	16157.5	0	0	2	0	1	1	3	1124.5	0	8	67	57513.5	0	0	1	23253.5	0	0	3	0	0	2	15421.5	0	0	5
chr4	128687644	128687666	5	4.6	Human_STR_1080102	GTTTT	0	128687655	15821	0	0	2	0	1	1	3	788	1	9	67	57850	0	0	1	22917	0	0	3	0	0	2	15085	0	0	5
chr4	128687784	128687798	1	15	Human_STR_1080103	T	0	128687791	15685	0	0	2	0	1	1	3	652	1	9	67	57986	0	0	1	22781	0	0	3	0	0	2	14949	0	0	5
chr4	128691780	128691801	6	3.66667	Human_STR_1080104	AAAAAG	0	128691790.5	11685.5	0	0	2	0	1	1	3	759.5	1	8	65	61985.5	0	0	1	18781.5	0	0	4	0	0	3	10949.5	0	0	5
chr4	128692105	128692128	1	24	Human_STR_1080105	T	0	128692116.5	11359.5	0	0	2	0	1	1	3	433.5	1	8	65	62311.5	0	0	1	18455.5	0	0	4	0	0	3	10623.5	0	0	6
chr4	128693930	128693954	1	25	Human_STR_1080106	T	0	128693942	9534	0	1	2	0	1	2	3	345	1	7	64	64137	0	0	1	16630	0	0	4	0	0	3	8798	0	2	6
chr4	128697368	128697391	1	24	Human_STR_1080107	A	0	128697379.5	6096.5	0	1	2	1932.5	0	2	3	138.5	1	7	64	67574.5	0	0	1	13192.5	0	0	4	0	0	3	5360.5	0	2	6
chr4	128700387	128700409	1	23	Human_STR_1080108	T	0	128700398	3078	0	1	2	3078	0	2	3	2880	0	4	64	70593	0	0	1	10174	0	0	5	0	0	4	2342	0	2	6
chr4	128701714	128701725	1	12	Human_STR_1080109	A	0	128701719.5	1756.5	0	1	2	1756.5	0	2	3	4201.5	0	4	64	71914.5	0	0	1	8852.5	0	1	5	0	0	4	1020.5	0	2	7
chr4	128702172	128702188	3	5.66667	Human_STR_1080110	CTG	0	128702180	1296	0	1	3	1296	0	2	4	4662	0	4	64	72375	0	0	1	8392	0	1	5	0	0	4	560	1	2	7
chr4	128702272	128702297	4	6.5	Human_STR_1080111	AAAC	0	128702284.5	1191.5	0	1	3	1191.5	0	2	4	4766.5	0	4	64	72479.5	0	0	1	8287.5	0	1	5	0	0	4	455.5	1	2	8
chr4	128704337	128704350	1	14	Human_STR_1080112	T	0	128704343.5	867.5	1	1	3	0	1	2	4	5860.5	0	2	65	74538.5	0	0	3	6228.5	0	1	6	0	0	4	758.5	1	2	8
chr4	128706585	128706609	1	25	Human_STR_1080113	T	0	128706597	3121	0	1	3	0	1	1	4	3607	0	4	66	76792	0	0	5	3975	0	1	6	0	0	4	3012	0	2	8
chr4	128710803	128710818	1	16	Human_STR_1080114	A	0	128710810.5	7334.5	0	1	3	0	1	1	4	606.5	1	6	66	81005.5	0	0	8	238.5	1	1	6	0	0	4	7225.5	0	2	8
chr4	128712257	128712267	1	11	Human_STR_1080115	A	0	128712262	8786	0	1	3	0	1	1	4	2058	0	6	67	82457	0	0	8	1690	0	1	6	0	0	4	8677	0	2	8
chr4	128715415	128715437	5	4.6	Human_STR_1080116	GTTTT	0	128715426	11950	0	0	3	0	1	1	4	656	2	9	68	85621	0	0	8	4854	0	1	6	0	0	4	11841	0	0	8
chr4	128718758	128718774	1	17	Human_STR_1080117	T	0	128718766	15290	0	0	3	0	1	1	4	272	2	9	67	84246	0	0	8	8194	0	1	6	0	0	4	15181	0	0	8
chr4	128721653	128721679	4	6.75	Human_STR_1080118	ATGT	0	128721666	18190	0	0	3	0	1	1	4	906	1	8	67	81346	0	0	9	11094	0	0	6	0	0	4	18081	0	0	7
chr4	128722614	128722657	2	22	Human_STR_1080119	GT	0	128722635.5	19159.5	0	0	3	0	1	1	4	405.5	1	9	67	80376.5	0	0	9	12063.5	0	0	6	0	0	4	19050.5	0	0	7
chr4	128724718	128724733	1	16	Human_STR_1080120	T	0	128724725.5	21249.5	0	0	3	0	1	1	4	459.5	2	9	67	78286.5	0	0	9	14153.5	0	0	6	0	0	4	21140.5	0	0	7
chr4	128725764	128725803	2	20	Human_STR_1080121	AC	0	128725783.5	22307.5	0	0	3	0	1	1	4	483.5	1	10	66	77228.5	0	0	9	15211.5	0	0	6	0	0	4	22198.5	0	0	7
chr4	128732335	128732348	1	14	Human_STR_1080122	T	0	128732341.5	28865.5	0	0	3	0	1	1	4	81.5	2	8	65	70670.5	0	0	8	21769.5	0	0	6	0	0	4	28756.5	0	0	6
chr4	128733564	128733587	1	24	Human_STR_1080123	A	0	128733575.5	30099.5	0	0	3	0	1	1	4	650.5	1	8	64	69436.5	0	0	8	23003.5	0	0	6	0	0	4	29990.5	0	0	6
chr4	128733795	128733832	5	7.6	Human_STR_1080124	GTTTT	0	128733813.5	30337.5	0	0	3	0	1	1	4	888.5	1	8	64	69198.5	0	0	8	23241.5	0	0	6	0	0	4	30228.5	0	0	6
chr4	128733853	128733867	1	15	Human_STR_1080125	T	0	128733860	30384	0	0	3	0	1	1	4	935	1	8	63	69152	0	0	8	23288	0	0	6	0	0	4	30275	0	0	6
chr4	128735562	128735581	1	20	Human_STR_1080126	T	0	128735571.5	32095.5	0	0	3	0	1	1	4	97.5	1	7	63	67440.5	0	0	8	21810.5	0	0	6	0	0	4	31986.5	0	0	6
chr4	128736647	128736661	1	15	Human_STR_1080127	A	0	128736654	33178	0	0	3	0	1	1	4	844	1	7	61	66358	0	0	8	20728	0	0	6	0	0	4	33069	0	0	6
chr4	128738504	128738515	1	12	Human_STR_1080128	A	0	128738509.5	35033.5	0	0	3	0	1	1	4	1011.5	0	9	61	64502.5	0	0	8	18872.5	0	0	6	0	0	4	34924.5	0	0	6
chr4	128740039	128740051	1	13	Human_STR_1080129	A	0	128740045	36569	0	0	3	0	1	1	5	1664	0	9	60	62967	0	0	8	17337	0	0	6	0	0	4	36460	0	0	6
chr4	128744307	128744321	4	3.75	Human_STR_1080130	ATTT	0	128744314	40838	0	0	3	0	1	1	5	1042	0	7	61	58698	0	0	26	13068	0	0	7	0	0	4	33511	0	0	6
chr4	128746295	128746307	1	13	Human_STR_1080131	A	0	128746301	42825	0	0	3	0	1	1	5	535	2	6	61	56711	0	0	26	11081	0	0	7	0	0	4	31524	0	0	6
chr4	128747082	128747106	1	25	Human_STR_1080132	A	0	128747094	43618	0	0	3	0	1	1	5	258	2	6	61	55918	0	0	26	10288	0	0	7	0	0	4	30731	0	0	6
chr4	128750928	128750940	1	13	Human_STR_1080133	T	0	128750934	47458	0	0	3	0	1	1	4	3379	0	6	60	52078	0	0	26	6448	0	1	7	0	1	4	26891	0	0	6
chr4	128751776	128751786	1	11	Human_STR_1080134	T	0	128751781	48305	0	0	2	0	1	1	4	4226	0	5	61	51231	0	0	26	5601	0	1	7	0	1	4	26044	0	0	6
chr4	128752657	128752678	1	22	Human_STR_1080135	A	0	128752667.5	49191.5	0	0	2	0	1	1	4	5112.5	0	5	60	50344.5	0	0	30	4714.5	0	1	6	0	1	3	25157.5	0	0	6
chr4	128753003	128753020	1	18	Human_STR_1080136	T	0	128753011.5	49035.5	0	0	2	0	1	1	4	5456.5	0	5	60	50000.5	0	0	30	4370.5	0	1	6	0	1	3	24813.5	0	0	6
chr4	128753118	128753135	5	3.6	Human_STR_1080137	AGATG	0	128753126.5	48920.5	0	0	2	0	1	1	4	5571.5	0	5	60	49885.5	0	0	30	4255.5	0	1	6	0	1	3	24698.5	0	0	6
chr4	128756858	128756873	1	16	Human_STR_1080138	A	0	128756865.5	45181.5	0	0	2	0	1	1	4	2737.5	0	5	59	46146.5	0	0	33	516.5	1	1	6	1	1	3	20959.5	0	0	6
chr4	128758098	128758113	1	16	Human_STR_1080139	T	0	128758105.5	43941.5	0	0	2	0	1	1	4	1497.5	0	4	58	44906.5	0	0	33	723.5	1	1	6	1	1	3	19719.5	0	0	6
chr4	128758958	128758978	6	3.5	Human_STR_1080140	GTTTTT	0	128758968	43079	0	0	2	0	1	1	4	635	1	5	58	44044	0	0	33	1586	0	1	6	0	1	3	18857	0	0	6
chr4	128760850	128760863	1	14	Human_STR_1080141	A	0	128760856.5	41190.5	0	0	2	0	1	1	4	1082.5	0	6	58	42155.5	0	0	36	3474.5	0	1	6	0	1	3	16968.5	0	0	6
chr4	128763050	128763060	1	11	Human_STR_1080142	A	0	128763055	38992	0	0	2	1167	0	1	4	1116	0	6	56	39957	0	0	40	5673	0	1	6	0	1	3	14770	0	0	6
chr4	128763127	128763146	1	20	Human_STR_1080143	A	0	128763136.5	38910.5	0	0	2	1248.5	0	1	4	1197.5	0	6	55	39875.5	0	0	40	5754.5	0	1	6	0	1	3	14688.5	0	0	6
chr4	128764607	128764621	1	15	Human_STR_1080144	A	0	128764614	37433	0	0	2	2726	0	1	4	114	1	7	54	38398	0	0	42	7232	0	1	6	0	1	3	13211	0	0	6
chr4	128767775	128767797	5	4.6	Human_STR_1080145	AAAAC	0	128767786	34261	0	0	2	5898	0	1	4	1025	0	7	55	35226	0	0	46	10404	0	0	6	0	0	3	10039	0	0	6
chr4	128767926	128767948	1	23	Human_STR_1080146	A	0	128767937	34110	0	0	2	6049	0	1	4	874	1	7	55	35075	0	0	46	10555	0	0	6	0	0	3	9888	0	1	6
chr4	128768261	128768286	6	4.33333	Human_STR_1080147	AAAAAG	0	128768273.5	33773.5	0	0	2	6385.5	0	1	4	537.5	1	7	55	34738.5	0	0	46	10891.5	0	0	6	0	0	3	9551.5	0	1	6
chr4	128768586	128768597	1	12	Human_STR_1080148	A	0	128768591.5	33455.5	0	0	2	6703.5	0	1	4	219.5	1	8	55	34420.5	0	0	46	11209.5	0	0	6	0	0	3	9233.5	0	1	6
chr4	128768986	128769001	1	16	Human_STR_1080149	A	0	128768993.5	33053.5	0	0	2	7105.5	0	1	4	182.5	1	8	54	34018.5	0	0	46	11611.5	0	0	6	0	0	3	8831.5	0	1	6
chr4	128769370	128769392	5	4.6	Human_STR_1080150	AAAAC	0	128769381	32666	0	0	2	7493	0	1	4	570	2	8	54	33631	0	0	46	11999	0	0	6	0	0	3	8444	0	1	6
chr4	128769752	128769801	6	8.33333	Human_STR_1080151	AGAGGG	0	128769776.5	32270.5	0	0	2	7888.5	0	1	4	576.5	2	7	53	33235.5	0	0	46	12394.5	0	0	6	0	0	3	8048.5	0	1	6
chr4	128769812	128769854	4	10.75	Human_STR_1080152	AAAG	0	128769833	32214	0	0	2	7945	0	1	4	520	1	7	53	33179	0	0	46	12451	0	0	6	0	0	3	7992	0	1	6
chr4	128770489	128770517	1	29	Human_STR_1080153	A	0	128770503	31544	0	0	2	8615	0	1	4	150	1	7	53	32509	0	0	46	13121	0	0	6	0	0	3	7322	0	1	6
chr4	128770666	128770683	1	18	Human_STR_1080154	A	0	128770674.5	31372.5	0	0	2	8786.5	0	1	4	321.5	1	7	53	32337.5	0	0	46	13292.5	0	0	6	0	0	3	7150.5	0	1	6
chr4	128771981	128772001	1	21	Human_STR_1080155	A	0	128771991	30056	0	0	2	10103	0	0	4	1638	0	6	54	31021	0	0	46	14609	0	0	6	0	0	3	5834	0	1	6
chr4	128772418	128772428	1	11	Human_STR_1080156	T	0	128772423	29624	0	0	2	10535	0	0	4	2063	0	6	54	30589	0	0	46	15041	0	0	6	0	0	3	5402	0	1	6
chr4	128773351	128773362	1	12	Human_STR_1080157	A	0	128773356.5	28690.5	0	0	2	11468.5	0	0	4	1129.5	0	6	54	29655.5	0	0	46	15974.5	0	0	6	0	0	3	4468.5	0	1	6
chr4	128774436	128774457	1	22	Human_STR_1080158	A	0	128774446.5	27600.5	0	0	2	12558.5	0	0	4	39.5	1	6	53	28565.5	0	0	46	16349.5	0	0	6	0	0	3	3378.5	0	1	6
chr4	128774758	128774769	1	12	Human_STR_1080159	A	0	128774763.5	27283.5	0	0	2	12875.5	0	0	4	277.5	1	5	53	28248.5	0	0	46	16032.5	0	0	6	0	0	3	3061.5	0	1	6
chr4	128775907	128775921	3	5	Human_STR_1080160	AAC	0	128775914	26133	0	0	2	14026	0	0	4	1428	0	5	53	27098	0	0	46	14882	0	0	6	0	0	3	1911	0	1	6
chr4	128777123	128777138	4	4	Human_STR_1080161	AAAG	0	128777130.5	24916.5	0	0	2	15242.5	0	0	4	1354.5	0	4	53	25881.5	0	0	46	13665.5	0	0	6	0	0	3	694.5	1	1	6
chr4	128779398	128779408	1	11	Human_STR_1080162	A	0	128779403	22644	0	0	2	17515	0	0	4	918	1	4	53	23609	0	0	52	11393	0	0	6	0	0	3	1578	0	1	6
chr4	128781008	128781019	1	12	Human_STR_1080163	A	0	128781013.5	21033.5	0	0	2	19125.5	0	0	4	2528.5	0	3	52	21998.5	0	0	52	9782.5	0	1	6	0	1	3	3188.5	0	1	6
chr4	128786680	128786704	1	25	Human_STR_1080164	G	0	128786692	15355	0	0	4	15355	0	0	5	2151	0	3	51	16320	0	0	53	4104	0	1	6	0	1	3	5248	0	2	7
chr4	128786832	128786876	3	15	Human_STR_1080165	AAT	0	128786854	15193	0	0	4	15193	0	0	5	1989	0	3	51	16158	0	0	53	3942	0	1	6	0	1	3	5086	0	2	7
chr4	128789393	128789408	2	8	Human_STR_1080166	AT	0	128789400.5	12646.5	0	0	4	12646.5	0	0	5	557.5	1	3	48	13611.5	0	0	53	1395.5	0	1	6	0	1	3	2539.5	0	1	7
chr4	128789462	128789498	2	18.5	Human_STR_1080167	GT	0	128789480	12567	0	0	4	12567	0	0	5	637	1	3	48	13532	0	0	53	1316	0	1	6	0	1	3	2460	0	1	7
chr4	128790151	128790166	4	4	Human_STR_1080168	AAAT	0	128790158.5	11888.5	0	0	4	11888.5	0	0	5	1315.5	0	3	48	12853.5	0	0	53	637.5	1	2	6	1	2	3	1781.5	0	1	7
chr4	128793188	128793200	1	13	Human_STR_1080169	A	0	128793194	8853	0	1	4	8853	0	1	5	1176	0	4	48	9818	0	2	53	2398	0	3	6	0	2	3	1254	0	3	7
chr4	128793587	128793606	3	6.66667	Human_STR_1080170	AAT	0	128793596.5	8450.5	0	1	4	8450.5	0	1	5	773.5	1	4	48	9415.5	0	2	53	2800.5	0	3	6	0	2	3	1656.5	0	3	7
chr4	128793908	128793929	4	5.5	Human_STR_1080171	AAAT	0	128793918.5	8128.5	0	1	4	8128.5	0	1	5	451.5	1	4	48	9093.5	0	2	53	3122.5	0	3	6	0	2	3	1978.5	0	3	7
chr4	128795562	128795586	4	6.25	Human_STR_1080172	CTTT	0	128795574	6473	0	1	4	6473	0	1	4	1204	0	4	47	7438	0	4	53	4055	0	3	6	0	2	3	3634	0	3	7
chr4	128798026	128798038	1	13	Human_STR_1080173	A	0	128798032	4015	0	1	4	4015	0	1	4	668	1	6	46	4980	0	7	53	1597	0	3	6	0	2	3	3488	0	3	8
chr4	128799637	128799662	4	6.5	Human_STR_1080174	GTTT	0	128799649.5	2397.5	0	1	4	2397.5	0	1	4	949.5	1	5	47	3362.5	0	7	53	20.5	1	3	6	1	2	3	1870.5	0	3	8
chr4	128800359	128800384	2	13	Human_STR_1080175	AC	0	128800371.5	1675.5	0	1	4	1675.5	0	1	4	1671.5	0	5	47	2640.5	0	7	53	742.5	1	3	6	1	2	3	1148.5	0	3	8
chr4	128801055	128801065	1	11	Human_STR_1080176	A	0	128801060	987	1	1	4	987	1	1	4	2098	0	5	47	1952	0	7	53	1431	0	2	6	0	1	3	460	1	3	8
chr4	128801351	128801377	6	4.5	Human_STR_1080177	AAAAAG	0	128801364	683	1	1	4	683	1	1	4	1794	0	5	47	1648	0	7	53	1735	0	2	6	0	1	3	156	2	3	8
chr4	128803915	128803925	1	11	Human_STR_1080178	A	0	128803920	1873	0	1	3	0	1	1	4	762	1	6	49	533	4	7	53	762	1	2	6	0	1	3	1735	0	2	6
chr4	128804074	128804085	1	12	Human_STR_1080179	A	0	128804079.5	2032.5	0	1	3	0	1	1	4	921.5	1	6	49	373.5	2	7	53	921.5	1	2	6	0	1	3	1894.5	0	2	6
chr4	128806634	128806654	1	21	Human_STR_1080180	A	0	128806644	4597	0	1	3	0	1	1	4	503	2	8	51	1039	0	7	53	3486	0	2	6	0	1	3	4459	0	2	6
chr4	128807987	128807997	1	11	Human_STR_1080181	A	0	128807992	5945	0	1	3	0	1	1	4	774	1	8	51	169	3	7	53	4834	0	2	6	0	1	3	5807	0	2	6
chr4	128808534	128808548	4	3.75	Human_STR_1080182	GTTT	0	128808541	6494	0	1	3	0	1	1	4	1323	0	8	51	718	3	7	53	5383	0	2	6	0	1	3	6356	0	2	6
chr4	128809027	128809047	1	21	Human_STR_1080183	A	0	128809037	6990	0	1	3	0	1	1	4	1819	0	7	52	1214	0	7	53	5879	0	2	6	0	1	3	6852	0	2	6
chr4	128809333	128809367	1	35	Human_STR_1080184	A	0	128809350	7303	0	1	3	0	1	1	4	2132	0	7	52	1527	0	7	53	6192	0	2	6	0	1	3	7165	0	2	6
chr4	128812231	128812244	1	14	Human_STR_1080185	T	0	128812237.5	10190.5	0	0	3	0	1	1	4	734.5	1	7	51	4414.5	0	8	53	9079.5	0	1	5	0	0	3	10052.5	0	0	6
chr4	128814426	128814437	1	12	Human_STR_1080186	T	0	128814431.5	12384.5	0	0	3	0	1	1	4	531.5	2	6	51	5156.5	0	6	53	11273.5	0	0	5	0	0	3	12246.5	0	0	6
chr4	128815391	128815409	1	19	Human_STR_1080187	T	0	128815400	13353	0	0	3	0	1	1	4	371	3	6	51	4188	0	4	53	12242	0	0	5	0	0	3	13215	0	0	6
chr4	128816608	128816635	1	28	Human_STR_1080188	T	0	128816621.5	14574.5	0	0	3	0	1	1	4	362.5	1	5	50	2966.5	0	4	53	13463.5	0	0	5	0	0	3	14436.5	0	0	6
chr4	128817906	128817918	1	13	Human_STR_1080189	T	0	128817912	15865	0	0	3	0	1	1	4	1653	0	4	50	1676	0	1	53	14754	0	0	5	0	0	3	15727	0	0	6
chr4	128818980	128819013	1	34	Human_STR_1080190	T	0	128818996.5	16949.5	0	0	3	0	1	1	4	2737.5	0	4	50	591.5	1	1	53	15838.5	0	0	5	0	0	3	16811.5	0	0	6
chr4	128820616	128820628	1	13	Human_STR_1080191	T	0	128820622	18575	0	0	3	243	1	1	4	4363	0	4	48	1034	0	1	53	17464	0	0	5	0	0	3	18437	0	0	6
chr4	128827616	128827631	1	16	Human_STR_1080192	A	0	128827623.5	25576.5	0	0	3	7244.5	0	1	4	4453.5	0	1	47	8035.5	0	1	53	15855.5	0	0	5	0	0	3	25438.5	0	0	6
chr4	128828157	128828174	5	3.6	Human_STR_1080193	ATTTT	0	128828165.5	26118.5	0	0	3	7786.5	0	1	4	3911.5	0	1	47	8577.5	0	1	53	15313.5	0	0	5	0	0	3	25980.5	0	0	6
chr4	128829173	128829208	1	36	Human_STR_1080194	A	0	128829190.5	27143.5	0	0	3	8811.5	0	2	4	2886.5	0	1	47	9602.5	0	1	53	14288.5	0	0	5	0	0	3	27005.5	0	0	6
chr4	128830344	128830355	2	6	Human_STR_1080195	AT	0	128830349.5	28302.5	0	0	3	8609.5	0	2	4	1727.5	0	1	47	10761.5	0	0	53	13129.5	0	0	5	0	0	3	28164.5	0	0	6
chr4	128831186	128831197	1	12	Human_STR_1080196	T	0	128831191.5	29144.5	0	0	3	7767.5	0	1	4	885.5	1	1	47	10712.5	0	0	53	12287.5	0	0	5	0	0	3	29006.5	0	0	6
chr4	128831306	128831331	3	8.66667	Human_STR_1080197	GTT	0	128831318.5	29271.5	0	0	3	7640.5	0	1	4	758.5	1	1	47	10585.5	0	0	53	12160.5	0	0	5	0	0	3	29133.5	0	0	6
chr4	128833528	128833553	4	6.5	Human_STR_1080198	AGTG	0	128833540.5	31493.5	0	0	3	5418.5	0	1	4	1463.5	0	3	45	8363.5	0	18	53	9938.5	0	1	5	0	0	3	31355.5	0	0	6
chr4	128833598	128833625	1	28	Human_STR_1080199	T	0	128833611.5	31564.5	0	0	3	5347.5	0	1	4	1534.5	0	3	45	8292.5	0	18	53	9867.5	0	1	5	0	0	3	31426.5	0	0	6
chr4	128834522	128834565	1	44	Human_STR_1080200	T	0	128834543.5	32496.5	0	0	3	4415.5	0	1	4	2466.5	0	3	45	7360.5	0	18	53	8935.5	0	1	5	0	0	3	32358.5	0	0	6
chr4	128835130	128835144	1	15	Human_STR_1080201	A	0	128835137	33090	0	0	3	3822	0	1	4	3060	0	3	45	6767	0	18	53	8342	0	1	5	0	0	3	32952	0	0	6
chr4	128835217	128835232	1	16	Human_STR_1080202	T	0	128835224.5	33177.5	0	0	3	3734.5	0	1	4	3147.5	0	3	45	6679.5	0	18	53	8254.5	0	1	5	0	0	3	33039.5	0	0	6
chr4	128836270	128836338	2	34.5	Human_STR_1080203	AT	0	128836304	34257	0	0	3	2655	0	1	4	4227	0	3	44	5600	0	18	53	7175	0	1	5	0	0	3	34119	0	0	6
chr4	128837448	128837463	1	16	Human_STR_1080204	T	0	128837455.5	35408.5	0	0	3	1503.5	0	1	4	5304.5	0	3	44	4448.5	0	18	53	6023.5	0	1	5	0	0	3	35270.5	0	0	6
chr4	128840991	128841004	2	7	Human_STR_1080205	AT	0	128840997.5	38950.5	0	0	3	0	1	1	4	1762.5	0	4	44	906.5	3	18	53	2481.5	0	1	5	0	0	3	38812.5	0	0	6
chr4	128843781	128843793	1	13	Human_STR_1080206	A	0	128843787	41740	0	0	3	0	1	1	4	308	1	4	42	733	12	22	53	308	1	1	5	0	0	3	41602	0	0	6
chr4	128844687	128844751	3	21.6667	Human_STR_1080207	ATT	0	128844719	41609	0	0	3	0	1	1	4	1240	0	4	42	1665	0	25	53	1240	0	1	5	0	0	3	41526	0	0	6
chr4	128848330	128848348	1	19	Human_STR_1080208	T	0	128848339	37989	0	0	3	0	1	1	4	1733	0	4	41	3497	0	25	53	4860	0	1	5	0	0	3	37906	0	0	6
chr4	128849010	128849031	2	11	Human_STR_1080209	GT	0	128849020.5	37307.5	0	0	3	0	1	1	4	1051.5	0	4	41	2815.5	0	25	53	5541.5	0	1	5	0	0	3	37224.5	0	0	6
chr4	128849192	128849220	4	7.25	Human_STR_1080210	ATTT	0	128849206	37122	0	0	3	0	1	1	4	866	1	4	41	2630	0	25	53	5727	0	1	5	0	0	3	37039	0	0	6
chr4	128850312	128850328	1	17	Human_STR_1080211	A	0	128850320	36008	0	0	3	0	1	1	4	248	1	4	41	1516	0	28	53	6841	0	1	5	0	0	3	35925	0	0	6
chr4	128850478	128850504	1	27	Human_STR_1080212	A	0	128850491	35837	0	0	3	0	1	1	4	419	2	4	41	1345	0	28	53	7012	0	1	5	0	0	3	35754	0	0	6
chr4	128850577	128850593	1	17	Human_STR_1080213	A	0	128850585	35743	0	0	3	0	1	1	4	513	2	4	41	1251	0	28	53	7106	0	1	5	0	0	3	35660	0	0	6
chr4	128850697	128850713	5	3.4	Human_STR_1080214	ACTCC	0	128850705	35623	0	0	3	0	1	1	4	633	2	4	41	1131	0	28	53	7226	0	1	5	0	0	3	35540	0	0	6
chr4	128850749	128850781	4	8.25	Human_STR_1080215	AAAG	0	128850765	35563	0	0	3	0	1	1	4	693	2	4	41	1071	0	28	53	7286	0	1	5	0	0	3	35480	0	0	6
chr4	128851395	128851405	1	11	Human_STR_1080216	A	0	128851400	34928	0	0	3	0	1	1	4	74	1	4	41	436	4	32	53	7921	0	1	5	0	0	3	34845	0	0	6
chr4	128853793	128853812	2	10	Human_STR_1080217	AT	0	128853802.5	32525.5	0	0	3	0	1	1	4	2328.5	0	2	41	332.5	3	16	53	10323.5	0	0	5	0	0	3	32442.5	0	0	6
chr4	128855396	128855413	4	4.5	Human_STR_1080218	AAAT	0	128855404.5	30923.5	0	0	3	0	1	1	4	3930.5	0	2	42	1266.5	0	20	53	11925.5	0	0	5	0	0	3	30840.5	0	0	6
chr4	128855729	128855746	1	18	Human_STR_1080219	T	0	128855737.5	30590.5	0	0	3	0	1	1	4	4263.5	0	2	42	1599.5	0	20	53	12258.5	0	0	5	0	0	3	30507.5	0	0	6
chr4	128857271	128857287	1	17	Human_STR_1080220	T	0	128857279	29049	0	0	3	0	1	1	4	5805	0	4	42	2657	0	20	53	13800	0	0	5	0	0	3	28966	0	0	6
chr4	128860760	128860787	1	28	Human_STR_1080221	A	0	128860773.5	25554.5	0	0	3	0	1	1	4	5280.5	0	3	43	240.5	7	20	53	17294.5	0	0	5	0	0	2	25471.5	0	0	6
chr4	128861672	128861706	2	17.5	Human_STR_1080222	AT/GT	0	128861689	24639	0	0	3	0	1	1	4	4365	0	3	44	578	4	20	53	18210	0	0	5	0	0	2	24556	0	0	6
chr4	128861753	128861763	1	11	Human_STR_1080223	A	0	128861758	24570	0	0	3	0	1	1	4	4296	0	3	44	647	4	20	53	18279	0	0	5	0	0	2	24487	0	0	6
chr4	128863821	128863835	1	15	Human_STR_1080224	A	0	128863828	22500	0	0	3	0	1	1	3	2226	0	3	43	545	2	16	53	20349	0	0	5	0	0	2	22417	0	0	6
chr4	128864373	128864387	1	15	Human_STR_1080225	A	0	128864380	21948	0	0	3	0	1	1	3	1674	0	3	43	602	4	13	53	20901	0	0	5	0	0	2	21865	0	0	6
chr4	128864546	128864558	1	13	Human_STR_1080226	T	0	128864552	21776	0	0	3	0	1	1	3	1502	0	3	43	430	4	13	53	21073	0	0	5	0	0	2	21693	0	0	6
chr4	128865803	128865833	6	5.16667	Human_STR_1080227	ATTTTT	0	128865818	20510	0	0	3	0	1	1	3	236	1	3	42	691	4	13	53	22339	0	0	5	0	0	2	20427	0	0	6
chr4	128866449	128866484	4	9	Human_STR_1080228	ATTT	0	128866466.5	19861.5	0	0	3	0	1	1	3	412.5	2	3	41	1339.5	0	13	53	22987.5	0	0	5	0	0	2	19778.5	0	0	6
chr4	128867074	128867091	1	18	Human_STR_1080229	T	0	128867082.5	19245.5	0	0	3	0	1	1	3	167.5	1	3	41	1955.5	0	13	53	23603.5	0	0	5	0	0	2	19162.5	0	0	6
chr4	128868090	128868100	1	11	Human_STR_1080230	A	0	128868095	18233	0	0	3	0	1	1	3	1180	0	3	41	2968	0	13	53	24616	0	0	5	0	0	2	18150	0	0	6
chr4	128869019	128869054	2	18	Human_STR_1080231	AC	0	128869036.5	17291.5	0	0	3	0	1	1	3	2121.5	0	3	40	3909.5	0	19	53	25557.5	0	0	5	0	0	2	17208.5	0	0	6
chr4	128872213	128872240	1	28	Human_STR_1080232	A	0	128872226.5	14101.5	0	0	3	0	1	1	3	925.5	1	3	39	6445.5	0	12	53	28747.5	0	0	5	0	0	2	14018.5	0	0	6
chr4	128872383	128872402	4	5	Human_STR_1080233	ATTT	0	128872392.5	13935.5	0	0	3	0	1	1	3	1091.5	0	3	40	6279.5	0	12	53	28913.5	0	0	5	0	0	2	13852.5	0	0	6
chr4	128872886	128872902	1	17	Human_STR_1080234	T	0	128872894	13434	0	0	3	0	1	1	3	1593	0	3	40	5778	0	12	53	29415	0	0	5	0	0	2	13351	0	0	6
chr4	128873564	128873590	4	6.75	Human_STR_1080235	AAAT	0	128873577	12751	0	0	3	0	1	1	3	2276	0	3	40	5095	0	10	53	30098	0	0	5	0	0	2	12668	0	0	6
chr4	128874025	128874046	1	22	Human_STR_1080236	A	0	128874035.5	12292.5	0	0	3	0	1	1	3	2734.5	0	3	40	4636.5	0	10	53	30556.5	0	0	5	0	0	2	12209.5	0	0	6
chr4	128874617	128874629	1	13	Human_STR_1080237	A	0	128874623	11705	0	0	3	0	1	1	3	3322	0	3	39	4049	0	10	53	31144	0	0	5	0	0	2	11622	0	0	6
chr4	128874699	128874726	1	28	Human_STR_1080238	T	0	128874712.5	11615.5	0	0	3	0	1	1	3	3411.5	0	3	39	3959.5	0	10	53	31233.5	0	0	5	0	0	2	11532.5	0	0	6
chr4	128876695	128876714	1	20	Human_STR_1080239	A	0	128876704.5	9623.5	0	2	3	0	1	2	3	5403.5	0	2	40	1967.5	0	7	53	33225.5	0	0	5	0	0	2	9540.5	0	1	6
chr4	128877656	128877677	1	22	Human_STR_1080240	A	0	128877666.5	8661.5	0	2	3	0	1	2	3	6365.5	0	1	40	1005.5	0	7	53	34187.5	0	0	5	0	0	2	8578.5	0	1	6
chr4	128877974	128877992	1	19	Human_STR_1080241	A	0	128877983	8345	0	2	3	0	1	2	3	6682	0	1	40	689	6	7	53	34504	0	0	5	0	0	2	8262	0	1	5
chr4	128880542	128880563	1	22	Human_STR_1080242	T	0	128880552.5	5775.5	0	2	3	0	1	2	3	9189.5	0	3	39	1805.5	0	7	53	37073.5	0	0	5	0	0	2	5692.5	0	1	5
chr4	128881685	128881702	4	4.5	Human_STR_1080243	AAAT	0	128881693.5	4634.5	0	2	3	0	1	2	3	8048.5	0	2	40	2946.5	0	7	53	38214.5	0	0	5	0	0	2	4551.5	0	1	5
chr4	128882976	128882996	1	21	Human_STR_1080244	A	0	128882986	3342	0	2	4	0	1	2	4	6756	0	2	40	3269	0	7	53	39507	0	0	5	0	0	2	3259	0	1	7
chr4	128887858	128887893	1	36	Human_STR_1080245	A	0	128887875.5	1315.5	0	2	4	0	1	2	4	1866.5	0	2	43	1620.5	0	7	53	44396.5	0	0	6	0	0	3	1630.5	0	2	7
chr4	128888040	128888055	1	16	Human_STR_1080246	A	0	128888047.5	1487.5	0	2	4	0	1	2	4	1694.5	0	2	43	1792.5	0	7	53	44568.5	0	0	6	0	0	3	1802.5	0	2	7
chr4	128888864	128888881	1	18	Human_STR_1080247	A	0	128888872.5	2312.5	0	2	4	0	1	2	4	869.5	1	3	42	2617.5	0	1	53	45393.5	0	0	6	0	0	3	2627.5	0	2	7
chr4	128888928	128888939	2	6	Human_STR_1080248	AT	0	128888933.5	2373.5	0	2	4	0	1	2	4	808.5	1	3	42	2678.5	0	1	53	45454.5	0	0	6	0	0	3	2688.5	0	2	7
chr4	128890340	128890373	1	34	Human_STR_1080249	T	0	128890356.5	3796.5	0	2	4	0	1	2	4	13.5	2	3	42	4101.5	0	1	53	46877.5	0	0	6	0	0	3	4111.5	0	2	7
chr4	128890905	128890919	1	15	Human_STR_1080250	T	0	128890912	4352	0	2	4	0	1	2	4	569	1	3	44	4657	0	1	53	47433	0	0	5	0	0	2	4667	0	2	7
chr4	128891208	128891219	1	12	Human_STR_1080251	T	0	128891213.5	4653.5	0	2	4	0	1	2	4	870.5	1	3	44	4958.5	0	1	53	47734.5	0	0	5	0	0	2	4968.5	0	2	7
chr4	128891745	128891765	1	21	Human_STR_1080252	A	0	128891755	5195	0	2	4	0	1	2	4	1412	0	4	44	5500	0	1	53	48276	0	0	5	0	0	2	4585	0	2	7
chr4	128892231	128892245	1	15	Human_STR_1080253	A	0	128892238	5678	0	2	4	0	1	2	4	1895	0	4	44	5983	0	1	53	48759	0	0	5	0	0	2	4102	0	2	6
chr4	128892410	128892427	1	18	Human_STR_1080254	A	0	128892418.5	5858.5	0	2	4	0	1	2	4	2075.5	0	4	44	6163.5	0	1	53	48939.5	0	0	5	0	0	2	3921.5	0	2	6
chr4	128892638	128892665	1	28	Human_STR_1080255	T	0	128892651.5	6091.5	0	2	4	0	1	2	4	2308.5	0	4	44	6396.5	0	1	53	49172.5	0	0	5	0	0	2	3688.5	0	2	6
chr4	128893676	128893701	1	26	Human_STR_1080256	T	0	128893688.5	7128.5	0	2	4	0	1	2	4	3345.5	0	5	44	7433.5	0	1	53	50209.5	0	0	5	0	0	2	2651.5	0	2	6
chr4	128894167	128894187	5	4.2	Human_STR_1080257	CTTTT	0	128894177	7617	0	2	4	0	1	2	4	3834	0	5	44	7922	0	1	53	50698	0	0	5	0	0	2	2163	0	2	6
chr4	128894973	128895000	1	28	Human_STR_1080258	A	0	128894986.5	8426.5	0	2	4	0	1	2	4	3882.5	0	6	43	8731.5	0	1	53	51507.5	0	0	5	0	0	2	1353.5	0	2	6
chr4	128895344	128895370	1	27	Human_STR_1080259	T	0	128895357	8797	0	2	4	0	1	2	4	3512	0	6	43	9102	0	1	53	51878	0	0	5	0	0	2	983	1	2	6
chr4	128896153	128896174	1	22	Human_STR_1080260	A	0	128896163.5	9603.5	0	2	4	0	1	2	4	2705.5	0	6	45	9908.5	0	1	53	52684.5	0	0	5	0	0	2	176.5	1	2	6
chr4	128896670	128896685	2	8	Human_STR_1080261	GT	0	128896677.5	10117.5	0	0	4	0	1	1	4	2191.5	0	7	45	10422.5	0	0	53	53198.5	0	0	5	0	0	2	337.5	1	1	6
chr4	128896962	128896998	5	7.4	Human_STR_1080262	ATTTT	0	128896980	10420	0	0	4	0	1	1	4	1889	0	7	45	10725	0	0	53	53501	0	0	5	0	0	2	640	1	1	6
chr4	128898629	128898650	6	3.66667	Human_STR_1080263	AAAAAT	0	128898639.5	12079.5	0	0	4	0	1	1	4	229.5	1	7	46	12384.5	0	0	53	55160.5	0	0	5	0	0	2	2299.5	0	1	6
chr4	128901071	128901090	1	20	Human_STR_1080264	A	0	128901080.5	14520.5	0	0	4	0	1	1	4	320.5	1	6	46	14825.5	0	0	53	57601.5	0	0	4	0	0	1	4740.5	0	1	6
chr4	128901981	128902002	1	22	Human_STR_1080265	A	0	128901991.5	15431.5	0	0	4	0	1	1	4	590.5	1	6	47	15736.5	0	0	53	58256.5	0	0	4	0	0	1	5651.5	0	1	5
chr4	128905012	128905036	1	25	Human_STR_1080266	A	0	128905024	18464	0	0	3	0	1	1	4	458	1	6	47	18769	0	0	49	55224	0	0	4	0	0	1	8684	0	1	4
chr4	128905199	128905211	1	13	Human_STR_1080267	A	0	128905205	18645	0	0	3	0	1	1	4	639	1	7	47	18950	0	0	49	55043	0	0	4	0	0	1	8865	0	1	4
chr4	128906018	128906039	4	5.5	Human_STR_1080268	AAAT	0	128906028.5	19468.5	0	0	3	0	1	1	4	523.5	1	7	47	19773.5	0	0	49	54219.5	0	0	4	0	0	1	9688.5	0	1	4
chr4	128912024	128912041	4	4.5	Human_STR_1080269	GTTT	0	128912032.5	25472.5	0	0	3	0	1	1	4	3091.5	0	5	45	25777.5	0	0	46	48215.5	0	0	4	0	0	1	15692.5	0	0	4
chr4	128912333	128912363	5	6.2	Human_STR_1080270	GTTTT	0	128912348	25788	0	0	3	0	1	1	4	2826	0	5	46	26093	0	0	46	47900	0	0	4	0	0	1	16008	0	0	4
chr4	128913691	128913709	4	4.75	Human_STR_1080271	ATTT	0	128913700	27140	0	0	3	0	1	1	4	1474	0	5	47	27445	0	0	46	46548	0	0	4	0	0	1	17360	0	0	4
chr4	128914732	128914747	1	16	Human_STR_1080272	A	0	128914739.5	28179.5	0	0	3	0	1	1	4	434.5	1	5	47	28484.5	0	0	46	45508.5	0	0	4	0	0	1	18399.5	0	0	4
chr4	128915744	128915767	4	6	Human_STR_1080273	AAAC	0	128915755.5	29195.5	0	0	3	0	1	1	4	581.5	1	5	45	29500.5	0	0	46	44492.5	0	0	4	0	0	1	19415.5	0	0	4
chr4	128918951	128918988	3	12.6667	Human_STR_1080274	CTT	0	128918969.5	32409.5	0	0	3	0	1	1	4	3795.5	0	4	46	32714.5	0	0	46	41278.5	0	0	4	0	0	1	22629.5	0	0	4
chr4	128919370	128919382	2	6.5	Human_STR_1080275	CT	0	128919376	32816	0	0	3	0	1	1	4	3629	0	4	46	33121	0	0	46	40872	0	0	4	0	0	1	23036	0	0	4
chr4	128919437	128919455	1	19	Human_STR_1080276	T	0	128919446	32886	0	0	3	0	1	1	4	3559	0	4	46	33191	0	0	46	40802	0	0	4	0	0	1	23106	0	0	4
chr4	128919697	128919711	1	15	Human_STR_1080277	T	0	128919704	33144	0	0	3	0	1	1	4	3301	0	4	46	33449	0	0	45	40544	0	0	4	0	0	1	23364	0	0	4
chr4	128920208	128920228	2	10.5	Human_STR_1080278	AT	0	128920218	33658	0	0	3	0	1	1	4	2787	0	4	46	33963	0	0	45	40030	0	0	4	0	0	1	23878	0	0	4
chr4	128922986	128923009	5	4.8	Human_STR_1080279	GTTTT	0	128922997.5	36437.5	0	0	3	0	1	1	3	7.5	1	4	49	36742.5	0	0	45	37250.5	0	0	4	0	0	1	26657.5	0	0	4
chr4	128923428	128923449	1	22	Human_STR_1080280	T	0	128923438.5	36878.5	0	0	3	0	1	1	3	433.5	2	4	50	37183.5	0	0	45	36809.5	0	0	4	0	0	1	27098.5	0	0	4
chr4	128923751	128923776	6	4.33333	Human_STR_1080281	AAAAAG	0	128923763.5	37203.5	0	0	3	0	1	1	3	420.5	2	4	50	37508.5	0	0	45	36484.5	0	0	4	0	0	1	27423.5	0	0	4
chr4	128923802	128923817	4	4	Human_STR_1080282	GTTT	0	128923809.5	37249.5	0	0	3	0	1	1	3	374.5	2	4	50	37554.5	0	0	45	36438.5	0	0	4	0	0	1	27469.5	0	0	4
chr4	128924523	128924537	1	15	Human_STR_1080283	A	0	128924530	37970	0	0	3	0	1	1	3	346	1	4	51	38275	0	0	45	35718	0	0	5	0	0	2	28190	0	0	4
chr4	128925607	128925625	1	19	Human_STR_1080284	A	0	128925616	39056	0	0	3	0	1	1	3	1052	0	3	52	39361	0	0	45	34632	0	0	5	0	0	2	29276	0	0	4
chr4	128926067	128926090	5	4.8	Human_STR_1080285	AAAAC	0	128926078.5	39518.5	0	0	3	0	1	1	3	589.5	1	3	52	39823.5	0	0	45	34169.5	0	0	5	0	0	2	29738.5	0	0	4
chr4	128928484	128928503	1	20	Human_STR_1080286	A	0	128928493.5	41933.5	0	0	3	0	1	1	3	1825.5	0	3	53	42238.5	0	0	45	31754.5	0	0	5	0	0	2	32153.5	0	0	4
chr4	128928895	128928910	1	16	Human_STR_1080287	A	0	128928902.5	42342.5	0	0	3	0	1	1	3	2234.5	0	3	54	42647.5	0	0	45	31345.5	0	0	5	0	0	2	32562.5	0	0	4
chr4	128929417	128929444	1	28	Human_STR_1080288	T	0	128929430.5	42870.5	0	0	3	0	1	1	3	2762.5	0	3	54	43175.5	0	0	45	30817.5	0	0	5	0	0	2	33090.5	0	0	4
chr4	128931681	128931692	1	12	Human_STR_1080289	A	0	128931686.5	45126.5	0	0	3	0	1	1	3	5018.5	0	4	54	45431.5	0	0	45	28561.5	0	0	6	0	0	2	35346.5	0	0	4
chr4	128932060	128932077	1	18	Human_STR_1080290	A	0	128932068.5	45508.5	0	0	3	0	1	1	3	5400.5	0	4	55	45813.5	0	0	45	28179.5	0	0	7	0	0	3	35728.5	0	0	4
chr4	128932306	128932321	1	16	Human_STR_1080291	T	0	128932313.5	45753.5	0	0	3	0	1	1	3	5645.5	0	4	54	46058.5	0	0	45	27934.5	0	0	7	0	0	3	35973.5	0	0	4
chr4	128932635	128932650	1	16	Human_STR_1080292	T	0	128932642.5	46082.5	0	0	3	0	1	1	3	5974.5	0	4	54	46387.5	0	0	45	27605.5	0	0	7	0	0	3	36302.5	0	0	4
chr4	128933140	128933152	1	13	Human_STR_1080293	T	0	128933146	46586	0	0	3	0	1	1	3	6478	0	3	54	46891	0	0	45	27102	0	0	7	0	0	3	36806	0	0	4
chr4	128934220	128934241	1	22	Human_STR_1080294	A	0	128934230.5	47670.5	0	0	3	0	1	1	3	6081.5	0	2	54	47975.5	0	0	45	26017.5	0	0	7	0	0	3	37890.5	0	0	4
chr4	128934853	128934867	1	15	Human_STR_1080295	A	0	128934860	47606	0	0	3	0	1	1	3	5452	0	2	55	48605	0	0	45	25388	0	0	7	0	0	3	38520	0	0	4
chr4	128935133	128935155	1	23	Human_STR_1080296	T	0	128935144	47322	0	0	3	0	1	1	3	5168	0	2	55	48889	0	0	45	25104	0	0	7	0	0	3	38804	0	0	4
chr4	128935940	128935950	1	11	Human_STR_1080297	A	0	128935945	46521	0	0	3	0	1	1	3	4367	0	2	57	49690	0	0	45	24303	0	0	7	0	0	3	39605	0	0	4
chr4	128936232	128936250	1	19	Human_STR_1080298	A	0	128936241	46225	0	0	3	0	1	1	3	4071	0	2	57	49986	0	0	45	24007	0	0	7	0	0	3	39901	0	0	4
chr4	128936401	128936415	1	15	Human_STR_1080299	A	0	128936408	46058	0	0	3	0	1	1	3	3904	0	2	57	50153	0	0	45	23840	0	0	7	0	0	3	40068	0	0	4
chr4	128936702	128936712	1	11	Human_STR_1080300	T	0	128936707	45759	0	0	3	0	1	1	3	3605	0	1	57	50452	0	0	45	23541	0	0	7	0	0	3	40367	0	0	4
chr4	128937106	128937125	1	20	Human_STR_1080301	T	0	128937115.5	45350.5	0	0	3	0	1	1	3	3196.5	0	2	57	50860.5	0	0	45	23132.5	0	0	7	0	0	3	40775.5	0	0	4
chr4	128940169	128940188	1	20	Human_STR_1080302	A	0	128940178.5	42287.5	0	0	3	0	1	1	3	133.5	1	3	57	53923.5	0	0	45	20069.5	0	0	7	0	0	3	41586.5	0	0	4
chr4	128942190	128942205	1	16	Human_STR_1080303	A	0	128942197.5	40268.5	0	0	3	0	1	1	3	1885.5	0	3	58	55942.5	0	0	42	18050.5	0	0	7	0	0	3	39567.5	0	0	4
chr4	128942811	128942825	4	3.75	Human_STR_1080304	AAAT	0	128942818	39648	0	0	3	0	1	1	3	2506	0	3	57	56563	0	0	37	17430	0	0	7	0	0	3	38947	0	0	4
chr4	128943391	128943406	4	4	Human_STR_1080305	AATC	0	128943398.5	39067.5	0	0	3	0	1	1	3	3086.5	0	3	58	57143.5	0	0	27	16849.5	0	0	7	0	0	3	38366.5	0	0	4
chr4	128943920	128943940	1	21	Human_STR_1080306	T	0	128943930	38536	0	0	3	0	1	1	3	3080	0	3	58	57675	0	0	27	16318	0	0	7	0	0	3	37835	0	0	4
chr4	128944559	128944589	1	31	Human_STR_1080307	A	0	128944574	37892	0	0	3	0	1	1	3	2436	0	3	58	58319	0	0	27	15674	0	0	7	0	0	3	37191	0	0	4
chr4	128944741	128944754	1	14	Human_STR_1080308	A	0	128944747.5	37718.5	0	0	3	0	1	1	3	2262.5	0	4	58	58492.5	0	0	27	15500.5	0	0	7	0	0	3	37017.5	0	0	4
chr4	128945039	128945054	1	16	Human_STR_1080309	A	0	128945046.5	37419.5	0	0	3	0	1	1	3	1963.5	0	4	58	58791.5	0	0	27	15201.5	0	0	7	0	0	3	36718.5	0	0	4
chr4	128945364	128945375	2	6	Human_STR_1080310	GT	0	128945369.5	37096.5	0	0	3	0	1	1	3	1640.5	0	4	59	59114.5	0	0	27	14878.5	0	0	7	0	0	3	36395.5	0	0	4
chr4	128945852	128945865	1	14	Human_STR_1080311	T	0	128945858.5	36607.5	0	0	3	0	1	1	3	1151.5	0	4	59	59603.5	0	0	27	14389.5	0	0	7	0	0	3	35906.5	0	0	4
chr4	128947453	128947464	1	12	Human_STR_1080312	A	0	128947458.5	35007.5	0	0	3	0	1	1	3	415.5	2	4	59	61203.5	0	0	27	12789.5	0	0	7	0	0	3	34306.5	0	0	4
chr4	128947614	128947629	1	16	Human_STR_1080313	A	0	128947621.5	34844.5	0	0	3	0	1	1	3	252.5	2	4	59	61366.5	0	0	27	12626.5	0	0	7	0	0	3	34143.5	0	0	4
chr4	128947934	128947958	1	25	Human_STR_1080314	T	0	128947946	34520	0	0	3	0	1	1	3	72	2	4	59	61691	0	0	27	12302	0	0	7	0	0	3	33819	0	0	4
chr4	128948560	128948578	1	19	Human_STR_1080315	T	0	128948569	33897	0	0	3	0	1	1	3	695	1	4	60	62314	0	0	27	11679	0	0	7	0	0	3	33196	0	0	4
chr4	128950345	128950355	1	11	Human_STR_1080316	A	0	128950350	32116	0	0	3	0	1	1	3	2476	0	4	61	64095	0	0	27	9898	0	1	7	0	0	3	31415	0	0	4
chr4	128950508	128950548	2	20.5	Human_STR_1080317	AC	0	128950528	31938	0	0	3	0	1	1	3	2654	0	4	61	64273	0	0	27	9720	0	1	7	0	0	3	31237	0	0	4
chr4	128952454	128952471	1	18	Human_STR_1080318	A	0	128952462.5	30003.5	0	0	3	0	1	1	3	2183.5	0	6	63	66207.5	0	0	23	7785.5	0	1	7	0	0	3	29302.5	0	0	4
chr4	128952623	128952633	1	11	Human_STR_1080319	A	0	128952628	29838	0	0	3	0	1	1	3	2018	0	6	63	66373	0	0	23	7620	0	1	7	0	0	3	29137	0	0	4
chr4	128953888	128953902	4	3.75	Human_STR_1080320	AATG	0	128953895	28571	0	0	3	0	1	1	3	751	1	6	63	67640	0	0	23	6353	0	1	7	0	0	3	27870	0	0	4
chr4	128954680	128954699	1	20	Human_STR_1080321	T	0	128954689.5	27776.5	0	0	3	0	1	1	3	43.5	1	6	63	68434.5	0	0	20	5558.5	0	1	7	0	0	3	27075.5	0	0	4
chr4	128955103	128955132	1	30	Human_STR_1080322	T	0	128955117.5	27348.5	0	0	3	0	1	1	3	471.5	1	6	63	68862.5	0	0	20	5130.5	0	1	7	0	0	3	26647.5	0	0	4
chr4	128955740	128955767	1	28	Human_STR_1080323	A	0	128955753.5	26712.5	0	0	3	0	1	1	3	1107.5	0	6	63	69498.5	0	0	20	4494.5	0	1	8	0	0	4	26011.5	0	0	4
chr4	128955799	128955823	1	25	Human_STR_1080324	T	0	128955811	26655	0	0	3	0	1	1	3	1165	0	6	63	69556	0	0	20	4437	0	1	8	0	0	4	25954	0	0	4
chr4	128956727	128956741	1	15	Human_STR_1080325	A	0	128956734	25732	0	0	3	0	1	1	3	2088	0	6	63	70479	0	0	20	3514	0	1	8	0	0	4	25031	0	0	4
chr4	128957531	128957556	6	4.33333	Human_STR_1080326	CTTTTT	0	128957543.5	24922.5	0	0	3	0	1	1	3	1668.5	0	5	63	71288.5	0	0	20	2704.5	0	1	8	0	0	4	24221.5	0	0	4
chr4	128958274	128958300	1	27	Human_STR_1080327	A	0	128958287	24179	0	0	3	0	1	1	3	925	1	4	63	72032	0	0	20	1961	0	1	8	0	0	4	23478	0	0	4
chr4	128960071	128960082	2	6	Human_STR_1080328	AT	0	128960076.5	22389.5	0	0	3	0	1	1	3	491.5	2	4	64	73821.5	0	0	17	171.5	1	1	8	0	0	4	21688.5	0	0	4
chr4	128960220	128960231	2	6	Human_STR_1080329	AT	0	128960225.5	22240.5	0	0	3	0	1	1	3	342.5	1	4	65	73970.5	0	0	17	22.5	1	1	8	0	0	4	21539.5	0	0	4
chr4	128960268	128960340	2	36.5	Human_STR_1080330	AT	0	128960304	22162	0	0	3	0	1	1	3	264	1	4	65	74049	0	0	17	56	1	1	8	0	0	4	21461	0	0	4
chr4	128961680	128961696	1	17	Human_STR_1080331	T	0	128961688	20778	0	0	3	580	1	1	3	287	1	4	68	75433	0	0	13	1440	0	1	8	0	0	4	20077	0	0	4
chr4	128962356	128962375	1	20	Human_STR_1080332	A	0	128962365.5	20100.5	0	0	3	1257.5	0	1	3	964.5	1	5	68	76110.5	0	0	13	2117.5	0	1	8	0	0	4	19399.5	0	0	4
chr4	128963353	128963372	3	6.66667	Human_STR_1080333	AAC	0	128963362.5	19103.5	0	0	3	2254.5	0	1	3	1961.5	0	5	71	77107.5	0	0	11	3114.5	0	1	8	0	0	4	18402.5	0	0	4
chr4	128964094	128964136	5	8.6	Human_STR_1080334	GTTTT	0	128964115	18351	0	0	3	3007	0	1	3	2714	0	5	71	77860	0	0	11	3867	0	1	8	0	0	4	17650	0	0	4
chr4	128964636	128964652	1	17	Human_STR_1080335	T	0	128964644	17822	0	0	3	3536	0	1	3	3243	0	5	71	78389	0	0	11	4396	0	1	8	0	0	4	17121	0	0	4
chr4	128965744	128965759	1	16	Human_STR_1080336	A	0	128965751.5	16714.5	0	0	3	4643.5	0	1	3	4350.5	0	5	71	79496.5	0	0	7	5503.5	0	1	8	0	0	4	16013.5	0	0	4
chr4	128966711	128966728	1	18	Human_STR_1080337	T	0	128966719.5	15746.5	0	0	3	5611.5	0	1	3	5318.5	0	5	71	80464.5	0	0	7	6471.5	0	1	8	0	0	4	15045.5	0	0	4
chr4	128967019	128967042	1	24	Human_STR_1080338	T	0	128967030.5	15435.5	0	0	3	5922.5	0	1	3	5325.5	0	5	70	80775.5	0	0	7	6782.5	0	1	8	0	0	4	14734.5	0	0	4
chr4	128967852	128967865	1	14	Human_STR_1080339	A	0	128967858.5	14607.5	0	0	3	6750.5	0	1	3	4497.5	0	5	71	81603.5	0	0	7	7610.5	0	1	8	0	0	4	13906.5	0	0	4
chr4	128969284	128969313	1	30	Human_STR_1080340	T	0	128969298.5	13167.5	0	0	3	8190.5	0	1	3	3057.5	0	4	72	83043.5	0	0	7	9050.5	0	1	8	0	0	4	12466.5	0	0	4
chr4	128969467	128969485	1	19	Human_STR_1080341	T	0	128969476	12990	0	0	3	8368	0	1	3	2880	0	4	72	83221	0	0	7	9228	0	1	8	0	0	4	12289	0	0	4
chr4	128969961	128969978	1	18	Human_STR_1080342	A	0	128969969.5	12496.5	0	0	3	8861.5	0	1	3	2386.5	0	4	72	83714.5	0	0	7	9721.5	0	1	8	0	0	4	11795.5	0	0	4
chr4	128971923	128971934	1	12	Human_STR_1080343	A	0	128971928.5	10537.5	0	0	3	10537.5	0	0	3	427.5	1	3	71	85673.5	0	0	7	11680.5	0	0	8	0	0	4	9836.5	0	1	4
chr4	128972085	128972100	1	16	Human_STR_1080344	A	0	128972092.5	10373.5	0	0	3	10373.5	0	0	3	263.5	1	3	71	85837.5	0	0	7	11844.5	0	0	8	0	0	4	9672.5	0	1	4
chr4	128972516	128972528	1	13	Human_STR_1080345	T	0	128972522	9944	0	1	3	9944	0	1	3	166	1	3	71	86267	0	0	7	12274	0	0	8	0	0	4	9243	0	2	4
chr4	128972966	128972982	1	17	Human_STR_1080346	T	0	128972974	9492	0	1	3	9492	0	1	3	618	1	3	71	86719	0	0	7	12726	0	0	8	0	0	4	8791	0	2	4
chr4	128972995	128973009	1	15	Human_STR_1080347	T	0	128973002	9464	0	1	3	9464	0	1	3	646	1	3	71	86747	0	0	7	12754	0	0	8	0	0	4	8763	0	2	4
chr4	128973721	128973737	1	17	Human_STR_1080348	T	0	128973729	8737	0	1	3	8737	0	1	3	1373	0	3	71	87474	0	0	7	12673	0	0	8	0	0	4	8036	0	2	4
chr4	128975010	128975033	1	24	Human_STR_1080349	T	0	128975021.5	7444.5	0	1	3	7444.5	0	1	3	335.5	1	4	71	88766.5	0	0	7	11380.5	0	0	8	0	0	4	6743.5	0	2	4
chr4	128975074	128975088	1	15	Human_STR_1080350	T	0	128975081	7385	0	1	3	7385	0	1	3	276	1	4	71	88826	0	0	7	11321	0	0	8	0	0	4	6684	0	2	4
chr4	128975420	128975435	1	16	Human_STR_1080351	T	0	128975427.5	7038.5	0	1	3	7038.5	0	1	3	70.5	1	5	71	89172.5	0	0	7	10974.5	0	0	8	0	0	4	6337.5	0	2	4
chr4	128975768	128975785	1	18	Human_STR_1080352	T	0	128975776.5	6689.5	0	1	3	6689.5	0	1	3	419.5	1	5	71	89521.5	0	0	7	10625.5	0	0	8	0	0	4	5988.5	0	2	4
chr4	128976519	128976541	1	23	Human_STR_1080353	A	0	128976530	5936	0	1	3	5936	0	1	3	1173	0	5	71	90275	0	0	7	9872	0	1	8	0	1	4	5235	0	2	4
chr4	128977141	128977184	4	11	Human_STR_1080354	AAAT	0	128977162.5	5303.5	0	1	3	5303.5	0	1	3	1805.5	0	6	72	90907.5	0	0	7	9239.5	0	1	8	0	1	4	4602.5	0	2	4
chr4	128978182	128978221	4	10	Human_STR_1080355	GTTT	0	128978201.5	4264.5	0	1	3	4264.5	0	1	3	2844.5	0	6	72	91946.5	0	0	7	8200.5	0	1	8	0	1	4	3563.5	0	2	4
chr4	128978503	128978534	6	5.33333	Human_STR_1080356	CTTTTT	0	128978518.5	3947.5	0	1	3	3947.5	0	1	3	2816.5	0	6	72	92263.5	0	0	7	7883.5	0	1	8	0	1	4	3246.5	0	2	4
chr4	128979813	128979831	1	19	Human_STR_1080357	A	0	128979822	2644	0	1	3	2644	0	1	3	1513	0	6	72	93567	0	0	1	6580	0	1	8	0	1	4	1943	0	2	4
chr4	128980790	128980802	1	13	Human_STR_1080358	A	0	128980796	1670	0	1	3	1670	0	1	3	539	1	8	73	94541	0	0	1	5606	0	1	8	0	1	4	969	1	2	4
chr4	128981086	128981116	3	10.3333	Human_STR_1080359	ACC	0	128981101	1365	0	1	3	1365	0	1	3	234	1	8	73	94846	0	0	1	5301	0	1	8	0	1	4	664	1	2	4
chr4	128983157	128983187	3	10.3333	Human_STR_1080360	CCG	0	128983172	706	1	1	3	0	1	1	3	752	1	7	79	96917	0	0	1	3230	0	1	8	0	1	4	932	1	2	5
chr4	128983748	128983765	1	18	Human_STR_1080361	T	0	128983756.5	1290.5	0	1	3	0	1	1	3	167.5	1	7	79	97501.5	0	0	1	2645.5	0	1	8	0	1	4	1516.5	0	2	5
chr4	128984583	128984612	1	30	Human_STR_1080362	A	0	128984597.5	2131.5	0	1	3	0	1	1	3	553.5	2	7	79	98342.5	0	0	1	1804.5	0	1	8	0	1	4	2357.5	0	2	5
chr4	128984935	128984958	1	24	Human_STR_1080363	A	0	128984946.5	2480.5	0	1	3	0	1	1	3	204.5	1	7	80	98691.5	0	0	1	1455.5	0	1	8	0	1	4	2706.5	0	2	6
chr4	128985427	128985445	1	19	Human_STR_1080364	A	0	128985436	2970	0	1	3	0	1	1	3	285	1	6	80	99181	0	0	1	966	1	1	8	1	1	4	3196	0	2	6
chr4	128985714	128985734	1	21	Human_STR_1080365	T	0	128985724	3258	0	1	3	0	1	1	3	573	1	7	81	99469	0	0	1	678	1	1	8	1	1	4	3484	0	2	6
chr4	128986065	128986098	3	11.3333	Human_STR_1080366	AAT	0	128986081.5	3615.5	0	1	3	0	1	1	3	791.5	2	8	81	99826.5	0	0	1	320.5	1	1	8	1	1	4	3841.5	0	2	6
chr4	128986409	128986546	4	34.5	Human_STR_1080367	CTTT	0	128986477.5	4011.5	0	1	2	0	1	1	2	395.5	1	8	83	100222.5	0	0	0	75.5	1	1	8	1	1	4	4237.5	0	2	5
chr4	128987633	128987649	1	17	Human_STR_1080368	T	0	128987641	5175	0	1	1	0	1	1	2	768	1	8	83	101386	0	0	0	1239	0	1	8	0	1	4	5401	0	2	5
chr4	128987953	128987969	1	17	Human_STR_1080369	T	0	128987961	5495	0	1	1	0	1	1	2	1088	0	9	83	101706	0	0	0	1559	0	1	8	0	1	4	5721	0	2	5
chr4	128988866	128988886	1	21	Human_STR_1080370	T	0	128988876	6410	0	1	1	0	1	1	2	1565	0	9	83	102621	0	0	0	2474	0	1	8	0	1	4	6636	0	2	5
chr4	128989032	128989053	6	3.66667	Human_STR_1080371	GTTTTT	0	128989042.5	6576.5	0	1	1	0	1	1	2	1398.5	0	9	83	102787.5	0	0	0	2640.5	0	1	8	0	1	4	6802.5	0	2	5
chr4	128989472	128989485	1	14	Human_STR_1080372	T	0	128989478.5	7012.5	0	1	1	0	1	1	2	962.5	2	9	83	103223.5	0	0	0	3076.5	0	1	9	0	1	4	7238.5	0	2	5
chr4	128989733	128989748	1	16	Human_STR_1080373	T	0	128989740.5	7274.5	0	1	1	0	1	1	2	700.5	2	9	83	103485.5	0	0	0	3338.5	0	1	9	0	1	4	7500.5	0	2	5
chr4	128991475	128991485	1	11	Human_STR_1080374	A	0	128991480	9014	0	1	1	0	1	1	2	1007	0	10	85	105225	0	0	0	5078	0	1	9	0	1	4	9240	0	2	5
chr4	128991955	128991965	1	11	Human_STR_1080375	A	0	128991960	9494	0	1	1	0	1	1	2	1487	0	10	85	105705	0	0	0	5558	0	1	9	0	1	4	9720	0	1	5
chr4	128992195	128992218	6	4	Human_STR_1080376	ATTTTT	0	128992206.5	9740.5	0	1	1	0	1	1	2	1733.5	0	11	85	105951.5	0	0	0	5804.5	0	1	9	0	1	4	9966.5	0	1	5
chr4	128992577	128992596	1	20	Human_STR_1080377	T	0	128992586.5	10120.5	0	0	1	0	1	1	2	2113.5	0	11	85	106331.5	0	0	0	6184.5	0	1	9	0	1	4	10346.5	0	0	5
chr4	128993136	128993172	4	9.25	Human_STR_1080378	ATTT	0	128993154	10688	0	0	1	0	1	1	2	2308	0	11	86	106899	0	0	0	6752	0	1	9	0	1	4	10914	0	0	5
chr4	128993718	128993730	1	13	Human_STR_1080379	T	0	128993724	11258	0	0	1	0	1	1	2	1738	0	11	87	107469	0	0	0	7322	0	2	9	0	1	4	11484	0	0	5
chr4	128994679	128994690	1	12	Human_STR_1080380	A	0	128994684.5	12218.5	0	0	1	0	1	1	2	777.5	1	10	87	108429.5	0	0	0	8282.5	0	2	9	0	1	4	12444.5	0	0	5
chr4	128994728	128994764	1	37	Human_STR_1080381	T	0	128994746	12280	0	0	1	0	1	1	2	716	1	10	87	108491	0	0	0	8344	0	2	9	0	1	4	12506	0	0	5
chr4	128995097	128995112	1	16	Human_STR_1080382	T	0	128995104.5	12638.5	0	0	1	0	1	1	2	357.5	2	10	87	108849.5	0	0	0	8269.5	0	2	9	0	1	4	12864.5	0	0	5
chr4	128996167	128996177	1	11	Human_STR_1080383	T	0	128996172	13706	0	0	1	0	1	1	2	422	2	9	87	109917	0	0	0	7202	0	2	9	0	1	4	13932	0	0	5
chr4	128996260	128996275	1	16	Human_STR_1080384	T	0	128996267.5	13801.5	0	0	1	0	1	1	2	517.5	2	9	87	110012.5	0	0	0	7106.5	0	2	9	0	1	4	14027.5	0	0	5
chr4	128996698	128996715	1	18	Human_STR_1080385	T	0	128996706.5	14240.5	0	0	1	0	1	1	2	946.5	2	9	87	110451.5	0	0	0	6667.5	0	1	9	0	0	4	14466.5	0	0	4
chr4	128997886	128997899	2	7	Human_STR_1080386	GT	0	128997892.5	15426.5	0	0	1	0	1	1	2	239.5	1	8	87	111637.5	0	0	0	5481.5	0	1	9	0	0	4	15652.5	0	0	4
chr4	128998492	128998503	1	12	Human_STR_1080387	A	0	128998497.5	16031.5	0	0	1	0	1	1	2	844.5	1	8	87	112242.5	0	0	0	4876.5	0	1	9	0	0	4	16257.5	0	0	4
chr4	128998673	128998683	1	11	Human_STR_1080388	A	0	128998678	16212	0	0	1	0	1	1	2	1025	0	8	87	112423	0	0	0	4696	0	1	9	0	0	4	16438	0	0	4
chr4	128999754	128999767	1	14	Human_STR_1080389	A	0	128999760.5	17294.5	0	0	1	0	1	1	2	454.5	1	8	86	113505.5	0	0	0	3613.5	0	1	10	0	0	6	17520.5	0	0	4
chr4	129000248	129000265	1	18	Human_STR_1080390	T	0	129000256.5	17790.5	0	0	1	0	1	1	2	41.5	2	8	86	114001.5	0	0	0	3117.5	0	1	10	0	0	6	18016.5	0	0	4
chr4	129001142	129001156	1	15	Human_STR_1080391	T	0	129001149	18683	0	0	1	0	1	1	2	9	2	7	87	114894	0	0	0	2225	0	1	10	0	0	6	18909	0	0	4
chr4	129001307	129001318	1	12	Human_STR_1080392	T	0	129001312.5	18846.5	0	0	1	0	1	1	2	172.5	2	7	87	115057.5	0	0	0	2061.5	0	1	10	0	0	6	19072.5	0	0	4
chr4	129002233	129002250	1	18	Human_STR_1080393	T	0	129002241.5	19775.5	0	0	1	0	1	1	2	70.5	1	8	87	115986.5	0	0	0	1132.5	0	1	10	0	0	6	20001.5	0	0	4
chr4	129002534	129002553	1	20	Human_STR_1080394	T	0	129002543.5	20077.5	0	0	1	0	1	1	2	372.5	1	8	87	116288.5	0	0	0	830.5	1	1	10	0	0	6	20303.5	0	0	4
chr4	129003960	129003990	1	31	Human_STR_1080395	T	0	129003975	21509	0	0	1	0	1	1	2	1804	0	9	86	117720	0	0	0	601	1	1	10	0	0	6	21735	0	0	4
chr4	129005756	129005815	6	10	Human_STR_1080396	AGAGGG	0	129005785.5	23319.5	0	0	1	0	1	1	2	3614.5	0	7	86	119530.5	0	0	0	2411.5	0	1	10	0	0	6	23545.5	0	0	4
chr4	129006005	129006022	3	6	Human_STR_1080397	ATT	0	129006013.5	23547.5	0	0	1	0	1	1	2	3842.5	0	7	86	119758.5	0	0	0	2639.5	0	1	10	0	0	6	23773.5	0	0	4
chr4	129006509	129006532	1	24	Human_STR_1080398	T	0	129006520.5	24054.5	0	0	1	0	1	1	2	4349.5	0	7	86	120265.5	0	0	0	3146.5	0	1	10	0	0	6	24280.5	0	0	4
chr4	129007165	129007186	1	22	Human_STR_1080399	T	0	129007175.5	24709.5	0	0	1	0	1	1	2	3736.5	0	7	85	120920.5	0	0	0	3801.5	0	1	10	0	0	6	24935.5	0	0	4
chr4	129009009	129009022	2	7	Human_STR_1080400	AT	0	129009015.5	26549.5	0	0	1	0	1	1	2	1896.5	0	8	84	122760.5	0	0	0	5641.5	0	1	10	0	0	6	26775.5	0	0	4
chr4	129009359	129009377	3	6.33333	Human_STR_1080401	ATG	0	129009368	26902	0	0	1	0	1	1	2	1544	0	8	84	123113	0	0	0	5994	0	1	10	0	0	6	27128	0	0	4
chr4	129010924	129010939	1	16	Human_STR_1080402	T	0	129010931.5	28465.5	0	0	1	0	1	1	2	19.5	1	8	85	124676.5	0	0	0	7557.5	0	1	10	0	0	6	28691.5	0	0	4
chr4	129011230	129011244	1	15	Human_STR_1080403	T	0	129011237	28771	0	0	1	0	1	1	2	325	2	9	85	124982	0	0	0	7863	0	1	10	0	0	6	28997	0	0	4
chr4	129012755	129012769	1	15	Human_STR_1080404	T	0	129012762	30296	0	0	1	0	1	1	2	125	2	8	85	126507	0	0	0	9388	0	1	10	0	0	6	30522	0	0	4
chr4	129014751	129014770	1	20	Human_STR_1080405	A	0	129014760.5	32294.5	0	0	1	0	1	1	2	2123.5	0	10	87	128505.5	0	0	0	9511.5	0	1	10	0	1	6	32520.5	0	0	4
chr4	129014865	129014882	1	18	Human_STR_1080406	T	0	129014873.5	32407.5	0	0	1	0	1	1	2	2236.5	0	10	87	128618.5	0	0	0	9398.5	0	1	10	0	1	6	32633.5	0	0	4
chr4	129015166	129015176	1	11	Human_STR_1080407	T	0	129015171	32705	0	0	1	0	1	1	2	2534	0	11	87	128916	0	0	0	9101	0	1	10	0	1	6	32931	0	0	4
chr4	129015537	129015573	1	37	Human_STR_1080408	T	0	129015555	33089	0	0	1	0	1	1	2	2853	0	11	86	129300	0	0	0	8717	0	1	10	0	1	6	33315	0	0	4
chr4	129015909	129015923	1	15	Human_STR_1080409	T	0	129015916	33450	0	0	1	0	1	1	2	2492	0	11	86	129661	0	0	0	8356	0	1	10	0	1	6	33676	0	0	4
chr4	129016645	129016666	1	22	Human_STR_1080410	A	0	129016655.5	34189.5	0	0	1	0	1	1	2	1752.5	0	11	87	130400.5	0	0	0	7616.5	0	1	10	0	1	6	34415.5	0	0	4
chr4	129017148	129017166	1	19	Human_STR_1080411	T	0	129017157	34691	0	0	1	0	1	1	2	1251	0	11	87	130902	0	0	0	7115	0	1	10	0	1	6	34917	0	0	4
chr4	129017756	129017767	1	12	Human_STR_1080412	T	0	129017761.5	35295.5	0	0	1	0	1	1	2	646.5	1	11	87	131506.5	0	0	0	6510.5	0	1	10	0	1	6	35521.5	0	0	4
chr4	129018451	129018480	5	6	Human_STR_1080413	GTTTT	0	129018465.5	35999.5	0	0	1	0	1	1	2	57.5	2	12	87	132210.5	0	0	0	5806.5	0	1	10	0	1	6	36225.5	0	0	4
chr4	129020428	129020460	1	33	Human_STR_1080414	T	0	129020444	37978	0	0	1	0	1	1	2	221	3	13	87	134189	0	0	0	3828	0	1	10	0	1	6	38204	0	0	4
chr4	129020871	129020891	2	10.5	Human_STR_1080415	AC	0	129020881	38415	0	0	1	0	1	1	2	101	3	13	87	134626	0	0	0	3391	0	1	10	0	1	6	38641	0	0	4
chr4	129022717	129022731	1	15	Human_STR_1080416	T	0	129022724	40258	0	0	1	0	1	1	2	486	1	11	87	136469	0	0	0	1548	0	3	10	0	3	6	40484	0	0	4
chr4	129022779	129022805	4	6.75	Human_STR_1080417	ATTT	0	129022792	40326	0	0	1	0	1	1	2	418	1	11	87	136537	0	0	0	1480	0	3	10	0	3	6	40552	0	0	4
chr4	129024717	129024735	1	19	Human_STR_1080418	T	0	129024726	42260	0	0	1	0	1	1	2	316	2	12	85	138471	0	0	0	454	1	3	10	1	3	6	42486	0	0	4
chr4	129025161	129025180	4	5	Human_STR_1080419	ATTT	0	129025170.5	42704.5	0	0	1	0	1	1	2	128.5	2	12	85	138915.5	0	0	0	898.5	1	3	10	1	3	6	42930.5	0	0	4
chr4	129026222	129026242	1	21	Human_STR_1080420	T	0	129026232	43766	0	0	1	0	1	1	2	1190	0	14	86	139977	0	0	0	1960	0	3	10	0	3	6	43992	0	0	4
chr4	129027050	129027069	3	6.66667	Human_STR_1080421	AAT	0	129027059.5	44593.5	0	0	1	0	1	1	2	996.5	1	14	85	140804.5	0	0	0	2787.5	0	3	10	0	3	6	44819.5	0	0	4
chr4	129027186	129027197	1	12	Human_STR_1080422	T	0	129027191.5	44725.5	0	0	1	0	1	1	2	864.5	1	14	85	140936.5	0	0	0	2919.5	0	3	10	0	3	6	44951.5	0	0	4
chr4	129028521	129028544	4	6	Human_STR_1080423	ATTT	0	129028532.5	46066.5	0	0	1	0	1	1	2	145.5	2	13	85	142277.5	0	0	0	3037.5	0	3	10	0	3	6	46292.5	0	0	4
chr4	129030799	129030813	1	15	Human_STR_1080424	T	0	129030806	48340	0	0	1	0	1	1	2	1151	0	11	85	144551	0	0	0	764	2	3	10	2	3	6	48566	0	0	4
chr4	129030853	129030877	1	25	Human_STR_1080425	T	0	129030865	48399	0	0	1	0	1	1	2	1092	0	12	85	144610	0	0	0	705	2	3	10	2	3	6	48625	0	0	4
chr4	129031571	129031581	1	11	Human_STR_1080426	A	0	129031576	49110	0	0	1	0	1	1	2	381	1	10	85	145321	0	0	0	6	2	3	10	2	3	6	49336	0	0	4
chr4	129031832	129031848	1	17	Human_STR_1080427	A	0	129031840	49374	0	0	1	0	1	1	2	117	1	10	85	145585	0	0	0	53	2	3	10	2	3	6	49285	0	0	4
chr4	129032199	129032217	1	19	Human_STR_1080428	T	0	129032208	49742	0	0	1	0	1	1	2	251	1	10	85	145953	0	0	0	421	2	3	10	2	3	6	48917	0	0	4
chr4	129033012	129033025	1	14	Human_STR_1080429	T	0	129033018.5	50552.5	0	0	1	0	1	1	2	1061.5	0	10	86	146763.5	0	0	0	1231.5	0	3	10	0	3	6	48106.5	0	0	4
chr4	129033181	129033196	1	16	Human_STR_1080430	A	0	129033188.5	50722.5	0	0	1	0	1	1	2	1051.5	0	10	86	146933.5	0	0	0	1401.5	0	3	10	0	3	6	47936.5	0	0	4
chr4	129033622	129033646	1	25	Human_STR_1080431	T	0	129033634	51168	0	0	1	0	1	1	2	606	1	10	86	147379	0	0	0	1847	0	4	10	0	3	6	47491	0	0	4
chr4	129034479	129034521	1	43	Human_STR_1080432	T	0	129034500	52034	0	0	1	0	1	1	2	260	2	10	87	148245	0	0	0	2713	0	3	10	0	2	6	46625	0	0	4
chr4	129034937	129034958	1	22	Human_STR_1080433	T	0	129034947.5	52481.5	0	0	1	0	1	1	2	344.5	3	10	87	148692.5	0	0	0	3160.5	0	3	10	0	2	6	46177.5	0	0	4
chr4	129036098	129036110	1	13	Human_STR_1080434	T	0	129036104	53638	0	0	1	0	1	1	2	591	2	10	87	149849	0	0	0	4317	0	3	10	0	2	6	45021	0	0	4
chr4	129038077	129038090	1	14	Human_STR_1080435	T	0	129038083.5	55617.5	0	0	1	0	1	1	2	2570.5	0	9	87	151828.5	0	0	0	5529.5	0	3	10	0	2	6	43041.5	0	0	4
chr4	129038362	129038376	1	15	Human_STR_1080436	T	0	129038369	55903	0	0	1	0	1	1	2	2461	0	9	87	152114	0	0	0	5244	0	3	10	0	2	6	42756	0	0	4
chr4	129039069	129039087	1	19	Human_STR_1080437	T	0	129039078	56612	0	0	1	0	1	1	2	1752	0	9	87	152823	0	0	0	4535	0	3	10	0	2	6	42047	0	0	4
chr4	129039238	129039261	1	24	Human_STR_1080438	T	0	129039249.5	56783.5	0	0	1	0	1	1	2	1580.5	0	9	87	152994.5	0	0	0	4363.5	0	3	10	0	2	6	41875.5	0	0	4
chr4	129039388	129039405	1	18	Human_STR_1080439	T	0	129039396.5	56930.5	0	0	1	0	1	1	2	1433.5	0	9	87	153141.5	0	0	0	4216.5	0	3	10	0	2	6	41728.5	0	0	4
chr4	129039554	129039564	1	11	Human_STR_1080440	T	0	129039559	57093	0	0	1	0	1	1	2	1271	0	10	87	153304	0	0	0	4054	0	3	10	0	2	6	41566	0	0	4
chr4	129040037	129040049	1	13	Human_STR_1080441	T	0	129040043	57577	0	0	1	0	1	1	2	787	1	11	87	153788	0	0	0	3570	0	3	10	0	2	6	41082	0	0	4
chr4	129041608	129041621	1	14	Human_STR_1080442	T	0	129041614.5	59148.5	0	0	1	0	1	1	2	784.5	1	11	86	155359.5	0	0	0	1998.5	0	2	10	0	1	6	39510.5	0	0	4
chr4	129041959	129041980	1	22	Human_STR_1080443	T	0	129041969.5	59503.5	0	0	1	0	1	1	2	1139.5	0	11	86	155714.5	0	0	0	1643.5	0	1	10	0	1	6	39155.5	0	0	4
chr4	129042448	129042480	4	8.25	Human_STR_1080444	ATCT	0	129042464	59998	0	0	1	0	1	1	2	821	1	13	88	156209	0	0	0	1149	0	1	10	0	1	6	38661	0	0	4
chr4	129043594	129043634	1	41	Human_STR_1080445	T	0	129043614	61148	0	0	1	0	1	1	2	194	2	13	89	157359	0	0	0	1	1	1	10	1	1	6	37511	0	0	4
chr4	129046901	129046929	6	4.83333	Human_STR_1080446	AAAAAC	0	129046915	64449	0	0	1	0	1	1	2	1484	0	10	90	160660	0	0	0	3302	0	2	10	0	2	6	34210	0	0	5
chr4	129047269	129047294	1	26	Human_STR_1080447	T	0	129047281.5	64815.5	0	0	1	0	1	1	2	1117.5	0	10	89	161026.5	0	0	0	3668.5	0	2	10	0	2	6	33843.5	0	0	5
chr4	129047952	129047977	1	26	Human_STR_1080448	T	0	129047964.5	65498.5	0	0	1	0	1	1	2	434.5	1	10	89	161709.5	0	0	0	4351.5	0	2	10	0	2	6	33160.5	0	0	5
chr4	129048988	129049005	4	4.5	Human_STR_1080449	AAAC	0	129048996.5	66530.5	0	0	1	0	1	1	2	471.5	3	10	89	162741.5	0	0	0	5383.5	0	2	10	0	2	6	32128.5	0	0	5
chr4	129050320	129050359	1	40	Human_STR_1080450	A	0	129050339.5	67873.5	0	0	1	0	1	1	2	498.5	2	12	90	164084.5	0	0	0	4832.5	0	2	10	0	2	6	30785.5	0	0	7
chr4	129050504	129050519	1	16	Human_STR_1080451	A	0	129050511.5	68045.5	0	0	1	0	1	1	2	670.5	1	13	90	164256.5	0	0	0	4660.5	0	2	10	0	2	6	30613.5	0	0	7
chr4	129050979	129050990	1	12	Human_STR_1080452	A	0	129050984.5	68518.5	0	0	1	0	1	1	2	806.5	1	12	91	164729.5	0	0	0	4187.5	0	2	10	0	2	6	30140.5	0	0	8
chr4	129054853	129054868	1	16	Human_STR_1080453	T	0	129054860.5	72394.5	0	0	1	0	1	1	2	2432.5	0	15	90	168605.5	0	0	0	311.5	1	1	10	1	1	6	26264.5	0	0	8
chr4	129055155	129055173	1	19	Human_STR_1080454	T	0	129055164	72698	0	0	1	0	1	1	2	2736	0	15	90	168909	0	0	0	8	1	1	10	1	1	6	25961	0	0	8
chr4	129056254	129056300	4	11.75	Human_STR_1080455	AAAT	0	129056277	73811	0	0	1	0	1	1	2	3137	0	14	90	170022	0	0	0	1105	0	1	10	0	1	6	24848	0	0	8
chr4	129057471	129057515	1	45	Human_STR_1080456	A	0	129057493	75027	0	0	1	0	1	1	2	1921	0	15	90	171238	0	0	0	2321	0	1	10	0	1	6	23632	0	0	8
chr4	129058384	129058405	1	22	Human_STR_1080457	A	0	129058394.5	75928.5	0	0	1	0	1	1	2	1019.5	0	17	90	172139.5	0	0	0	3222.5	0	1	10	0	1	6	22730.5	0	0	8
chr4	129058921	129058947	2	13.5	Human_STR_1080458	AT	0	129058934	76468	0	0	1	0	1	1	2	480	1	16	90	172679	0	0	0	3762	0	1	10	0	1	6	22191	0	0	8
chr4	129060109	129060123	3	5	Human_STR_1080459	AAT	0	129060116	77650	0	0	1	0	1	1	2	96	3	14	90	173861	0	0	0	4944	0	1	10	0	1	6	21009	0	0	8
chr4	129060739	129060757	1	19	Human_STR_1080460	A	0	129060748	78282	0	0	1	0	1	1	2	289	4	14	90	174493	0	0	0	5576	0	1	9	0	1	6	20377	0	0	8
chr4	129060810	129060827	2	9	Human_STR_1080461	AC	0	129060818.5	78352.5	0	0	1	0	1	1	2	345.5	4	14	90	174563.5	0	0	0	5646.5	0	1	9	0	1	6	20306.5	0	0	8
chr4	129061980	129061990	1	11	Human_STR_1080462	T	0	129061985	79519	0	0	1	0	1	1	1	458	3	13	90	175730	0	0	0	6813	0	1	9	0	1	6	19140	0	0	8
chr4	129063666	129063680	1	15	Human_STR_1080463	T	0	129063673	81207	0	0	1	0	1	1	1	323	2	11	92	177418	0	0	0	8501	0	1	9	0	1	6	17452	0	0	9
chr4	129064952	129064973	2	11	Human_STR_1080464	GT	0	129064962.5	82496.5	0	0	1	0	1	1	1	1524.5	0	11	93	178707.5	0	0	0	9790.5	0	1	9	0	1	6	16162.5	0	0	9
chr4	129065664	129065683	5	4	Human_STR_1080465	GTTTT	0	129065673.5	83207.5	0	0	1	0	1	1	1	813.5	1	11	93	179418.5	0	0	0	10501.5	0	0	9	0	0	6	15451.5	0	0	9
chr4	129068921	129068935	1	15	Human_STR_1080466	A	0	129068928	86462	0	0	1	0	1	1	1	750	1	12	95	182673	0	0	0	13756	0	0	9	0	0	6	12197	0	0	9
chr4	129069592	129069603	1	12	Human_STR_1080467	A	0	129069597.5	87131.5	0	0	1	0	1	1	1	1419.5	0	11	97	183342.5	0	0	0	14425.5	0	0	9	0	0	6	11527.5	0	0	9
chr4	129069772	129069801	5	6	Human_STR_1080468	ATTTT	0	129069786.5	87320.5	0	0	1	0	1	1	1	1608.5	0	11	97	183531.5	0	0	0	14614.5	0	0	9	0	0	6	11338.5	0	0	9
chr4	129071305	129071328	5	4.8	Human_STR_1080469	AAAAC	0	129071316.5	88850.5	0	0	1	0	1	1	1	3138.5	0	10	98	185061.5	0	0	0	16144.5	0	0	9	0	0	6	9808.5	0	1	9
chr4	129071440	129071463	1	24	Human_STR_1080470	T	0	129071451.5	88985.5	0	0	1	0	1	1	1	3273.5	0	9	98	185196.5	0	0	0	16279.5	0	0	9	0	0	6	9673.5	0	1	9
chr4	129072647	129072661	1	15	Human_STR_1080471	T	0	129072654	90188	0	0	1	0	1	1	1	4163	0	10	97	186399	0	0	0	16789	0	0	9	0	0	6	8471	0	1	9
chr4	129072764	129072775	1	12	Human_STR_1080472	T	0	129072769.5	90303.5	0	0	1	0	1	1	1	4047.5	0	11	97	186514.5	0	0	0	16673.5	0	0	9	0	0	6	8355.5	0	1	9
chr4	129073363	129073377	1	15	Human_STR_1080473	T	0	129073370	90904	0	0	1	0	1	1	1	3447	0	11	97	187115	0	0	0	16073	0	0	9	0	0	6	7755	0	1	9
chr4	129073667	129073697	1	31	Human_STR_1080474	T	0	129073682	91216	0	0	1	0	1	1	1	3135	0	11	97	187427	0	0	0	15761	0	0	9	0	0	6	7443	0	1	9
chr4	129073708	129073731	6	4	Human_STR_1080475	ATTTTT	0	129073719.5	91253.5	0	0	1	0	1	1	1	3097.5	0	11	97	187464.5	0	0	0	15723.5	0	0	9	0	0	6	7405.5	0	1	9
chr4	129074129	129074154	1	26	Human_STR_1080476	T	0	129074141.5	91675.5	0	0	1	0	1	1	1	2675.5	0	11	97	187886.5	0	0	0	15301.5	0	0	9	0	0	6	6983.5	0	1	9
chr4	129074448	129074489	4	10.5	Human_STR_1080477	ATTT	0	129074468.5	92002.5	0	0	1	0	1	1	1	2348.5	0	11	97	188213.5	0	0	0	14974.5	0	0	9	0	0	6	6656.5	0	1	9
chr4	129076311	129076330	3	6.66667	Human_STR_1080478	AAC	0	129076320.5	93854.5	0	0	1	0	1	1	1	496.5	1	14	98	190065.5	0	0	0	13122.5	0	0	9	0	0	6	4804.5	0	2	9
chr4	129078019	129078043	1	25	Human_STR_1080479	A	0	129078031	95565	0	0	1	0	1	1	1	1214	0	13	100	191776	0	0	0	11412	0	0	9	0	0	6	3094	0	2	9
chr4	129080161	129080183	1	23	Human_STR_1080480	A	0	129080172	97706	0	0	1	0	1	1	1	277	1	13	103	193917	0	0	0	9271	0	1	10	0	0	6	953	1	2	9
chr4	129080333	129080346	1	14	Human_STR_1080481	A	0	129080339.5	97873.5	0	0	1	0	1	1	1	444.5	2	14	103	194084.5	0	0	0	9103.5	0	1	10	0	0	6	785.5	1	2	9
chr4	129081678	129081696	2	9.5	Human_STR_1080482	GT	0	129081687	99221	0	0	1	0	1	1	1	228	3	16	103	195432	0	0	0	7756	0	1	10	0	0	6	562	1	2	9
chr4	129084851	129084865	4	3.75	Human_STR_1080483	GTTT	0	129084858	102392	0	0	0	0	1	1	1	28	2	18	102	198603	0	0	0	4585	0	1	10	0	0	6	193	1	2	7
chr4	129084921	129084937	3	5.66667	Human_STR_1080484	ATT	0	129084929	102463	0	0	0	0	1	1	1	99	2	18	102	198674	0	0	0	4514	0	1	10	0	0	6	264	1	2	7
chr4	129086132	129086152	1	21	Human_STR_1080485	A	0	129086142	103676	0	0	0	0	1	1	1	22	3	18	102	199887	0	0	0	3301	0	1	10	0	0	6	1477	0	2	7
chr4	129088086	129088175	2	45	Human_STR_1080486	CT/AT/AT	0	129088130.5	105664.5	0	0	0	0	1	1	1	1667.5	0	17	101	201875.5	0	0	0	1312.5	0	1	9	0	0	6	3465.5	0	2	7
chr4	129088201	129088233	2	16.5	Human_STR_1080487	AC	0	129088217	105751	0	0	0	0	1	1	1	1754	0	17	101	201962	0	0	0	1226	0	1	9	0	0	6	3552	0	2	7
chr4	129089924	129089934	1	11	Human_STR_1080488	T	0	129089929	107463	0	0	0	0	1	1	1	90	3	16	104	203674	0	0	0	486	1	2	9	0	2	6	5264	0	2	7
chr4	129090753	129090785	6	5.5	Human_STR_1080489	ATCTCT	0	129090769	108303	0	0	0	0	1	1	2	246	4	17	103	204514	0	0	0	1326	0	2	9	0	2	6	6104	0	2	7
chr4	129091795	129091813	4	4.75	Human_STR_1080490	CTTT	0	129091804	109338	0	0	0	0	1	1	2	703	1	15	103	205549	0	0	0	2361	0	2	9	0	2	6	7139	0	1	7
chr4	129091998	129092042	6	7.5	Human_STR_1080491	CTTTTT	0	129092020	109554	0	0	0	0	1	1	2	919	1	15	103	205765	0	0	0	2577	0	2	9	0	2	6	7355	0	1	7
chr4	129092261	129092272	1	12	Human_STR_1080492	T	0	129092266.5	109800.5	0	0	0	0	1	1	2	835.5	1	16	103	206011.5	0	0	0	2823.5	0	2	9	0	2	6	7601.5	0	1	7
chr4	129093070	129093083	1	14	Human_STR_1080493	T	0	129093076.5	110610.5	0	0	0	0	1	1	2	25.5	2	13	103	206821.5	0	0	0	3633.5	0	2	9	0	2	6	8411.5	0	1	7
chr4	129093848	129093868	1	21	Human_STR_1080494	A	0	129093858	111392	0	0	0	0	1	1	2	579	2	12	103	207603	0	0	0	4415	0	2	9	0	2	6	9193	0	1	7
chr4	129093974	129093991	3	6	Human_STR_1080495	GTT	0	129093982.5	111516.5	0	0	0	0	1	1	2	703.5	2	12	103	207727.5	0	0	0	4539.5	0	2	9	0	2	6	9317.5	0	1	7
chr4	129094093	129094133	2	20.5	Human_STR_1080496	GT	0	129094113	111647	0	0	0	0	1	1	2	834	1	12	103	207858	0	0	0	4670	0	2	9	0	2	6	9448	0	1	7
chr4	129097230	129097457	2	114	Human_STR_1080497	CT/AT/GT/AT	0	129097343.5	111624.5	0	0	0	0	1	1	2	3298.5	0	9	103	211088.5	0	0	0	1691.5	0	2	9	0	2	6	12678.5	0	0	7
chr4	129099191	129099215	2	12.5	Human_STR_1080498	AT	0	129099203	109765	0	0	0	0	1	1	2	1439	0	9	103	212948	0	0	0	168	1	2	9	2	2	6	14538	0	0	7
chr4	129100253	129100267	4	3.75	Human_STR_1080499	AAAC	0	129100260	108708	0	0	0	0	1	1	2	382	1	8	102	214005	0	0	0	1225	0	1	9	0	2	6	15595	0	0	7
chr4	129102336	129102356	1	21	Human_STR_1080500	T	0	129102346	106622	0	0	0	0	1	1	2	162	1	6	101	216091	0	0	0	3311	0	1	9	0	2	6	17681	0	0	7
chr4	129102957	129102978	1	22	Human_STR_1080501	T	0	129102967.5	106000.5	0	0	0	0	1	1	2	783.5	1	6	101	216712.5	0	0	0	3932.5	0	1	9	0	2	6	18302.5	0	0	7
chr4	129103129	129103148	1	20	Human_STR_1080502	T	0	129103138.5	105829.5	0	0	0	0	1	1	2	954.5	1	5	101	216883.5	0	0	0	4103.5	0	1	9	0	2	6	18473.5	0	0	7
chr4	129103267	129103286	1	20	Human_STR_1080503	T	0	129103276.5	105691.5	0	0	0	0	1	1	2	1092.5	0	5	101	217021.5	0	0	0	4241.5	0	1	9	0	2	6	18611.5	0	0	7
chr4	129106098	129106138	4	10.25	Human_STR_1080504	ATGT	0	129106118	102850	0	0	0	0	1	1	2	1582	0	6	101	219863	0	0	0	7083	0	1	8	0	2	6	21453	0	0	7
chr4	129106690	129106700	1	11	Human_STR_1080505	T	0	129106695	102273	0	0	0	0	1	1	2	2159	0	7	101	220440	0	0	0	7660	0	1	8	0	2	6	22030	0	0	8
chr4	129109232	129109246	1	15	Human_STR_1080506	T	0	129109239	99729	0	0	1	0	1	1	2	559	1	7	102	222984	0	0	0	10204	0	0	8	0	0	6	24574	0	0	10
chr4	129110418	129110434	1	17	Human_STR_1080507	T	0	129110426	98542	0	0	1	0	1	1	2	628	1	7	102	224171	0	0	0	11391	0	0	8	0	0	6	25761	0	0	10
chr4	129110480	129110505	1	26	Human_STR_1080508	T	0	129110492.5	98475.5	0	0	1	0	1	1	2	694.5	1	7	102	224237.5	0	0	0	11457.5	0	0	8	0	0	6	25827.5	0	0	10
chr4	129112267	129112277	1	11	Human_STR_1080509	T	0	129112272	96696	0	0	1	0	1	1	2	1222	0	5	100	226017	0	0	0	13237	0	0	8	0	0	6	27607	0	0	10
chr4	129113988	129113999	1	12	Human_STR_1080510	T	0	129113993.5	94974.5	0	0	1	0	1	1	2	45.5	2	5	100	227738.5	0	0	0	14958.5	0	0	8	0	0	6	29328.5	0	0	10
chr4	129114523	129114550	2	14	Human_STR_1080511	AC	0	129114536.5	94431.5	0	0	1	0	1	1	2	588.5	1	4	100	228281.5	0	0	0	15501.5	0	0	8	0	0	6	29871.5	0	0	10
chr4	129114753	129114788	6	6	Human_STR_1080512	ATTTTT	0	129114770.5	94197.5	0	0	1	0	1	1	2	822.5	1	4	100	228515.5	0	0	0	15735.5	0	0	8	0	0	6	30105.5	0	0	10
chr4	129115838	129115866	1	29	Human_STR_1080513	A	0	129115852	93116	0	0	1	0	1	1	2	788	1	4	100	229597	0	0	0	16817	0	0	8	0	0	6	30508	0	0	10
chr4	129116022	129116033	1	12	Human_STR_1080514	A	0	129116027.5	92940.5	0	0	1	0	1	1	2	612.5	1	5	100	229772.5	0	0	0	16992.5	0	0	8	0	0	6	30332.5	0	0	10
chr4	129117056	129117070	4	3.75	Human_STR_1080515	AAAC	0	129117063	91905	0	0	1	0	1	1	2	423	1	5	102	230808	0	0	0	18028	0	0	8	0	0	6	29297	0	0	10
chr4	129117404	129117459	1	56	Human_STR_1080516	A	0	129117431.5	91536.5	0	0	1	0	1	1	2	791.5	1	5	102	231176.5	0	0	0	18396.5	0	0	8	0	0	6	28928.5	0	0	10
chr4	129117755	129117765	1	11	Human_STR_1080517	T	0	129117760	91208	0	0	1	0	1	1	2	1120	0	5	102	231505	0	0	0	18725	0	0	8	0	0	6	28600	0	0	10
chr4	129118848	129118878	1	31	Human_STR_1080518	A	0	129118863	90105	0	0	1	0	1	1	2	2223	0	5	103	232608	0	0	0	19828	0	0	8	0	0	6	27497	0	0	10
chr4	129119036	129119058	1	23	Human_STR_1080519	T	0	129119047	89921	0	0	1	0	1	1	2	2407	0	5	102	232792	0	0	0	20012	0	0	8	0	0	6	27313	0	0	10
chr4	129121241	129121257	1	17	Human_STR_1080520	A	0	129121249	87719	0	0	1	0	1	1	2	4609	0	4	99	234994	0	0	0	22214	0	0	8	0	0	6	25111	0	0	10
chr4	129124467	129124500	4	8.5	Human_STR_1080521	CCCT	0	129124483.5	84484.5	0	0	1	0	1	1	2	1379.5	0	4	100	238228.5	0	0	0	25448.5	0	0	7	0	0	6	21876.5	0	0	10
chr4	129124516	129124530	4	3.75	Human_STR_1080522	CCCT	0	129124523	84445	0	0	1	0	1	1	2	1340	0	4	100	238268	0	0	0	25488	0	0	7	0	0	6	21837	0	0	10
chr4	129125419	129125430	1	12	Human_STR_1080523	A	0	129125424.5	83543.5	0	0	1	0	1	1	2	438.5	1	4	99	239169.5	0	0	0	26389.5	0	0	7	0	0	6	20935.5	0	0	10
chr4	129129483	129129498	1	16	Human_STR_1080524	A	0	129129490.5	79477.5	0	0	1	0	1	1	2	2918.5	0	3	98	243235.5	0	0	0	30455.5	0	0	8	0	0	7	16869.5	0	0	10
chr4	129130576	129130606	6	5.16667	Human_STR_1080525	AAAAAC	0	129130591	78377	0	0	1	0	1	1	2	1818	0	3	98	244336	0	0	0	31556	0	0	8	0	0	7	15769	0	0	10
chr4	129130876	129130898	1	23	Human_STR_1080526	A	0	129130887	78081	0	0	1	0	1	1	2	1522	0	3	98	244632	0	0	0	31852	0	0	8	0	0	7	15473	0	0	10
chr4	129133233	129133243	1	11	Human_STR_1080527	T	0	129133238	75730	0	0	1	95	1	1	2	587	2	6	97	246983	0	0	0	34203	0	0	6	0	0	6	13122	0	0	10
chr4	129133806	129133843	6	6.33333	Human_STR_1080528	AAAAAC	0	129133824.5	75143.5	0	0	1	681.5	1	1	2	0.5	1	6	97	247569.5	0	0	0	34789.5	0	0	6	0	0	6	12535.5	0	0	10
chr4	129134068	129134090	1	23	Human_STR_1080529	T	0	129134079	74889	0	0	1	936	1	1	2	254	1	6	97	247824	0	0	0	35044	0	0	6	0	0	6	12281	0	0	10
chr4	129140952	129140987	4	9	Human_STR_1080530	AAAT	0	129140969.5	67998.5	0	0	1	7826.5	0	1	2	1108.5	0	9	95	254714.5	0	0	0	38487.5	0	0	6	0	0	6	5390.5	0	4	11
chr4	129141035	129141054	5	4	Human_STR_1080531	ATTTT	0	129141044.5	67923.5	0	0	1	7901.5	0	1	2	1033.5	0	9	95	254789.5	0	0	0	38412.5	0	0	6	0	0	6	5315.5	0	4	11
chr4	129144073	129144116	5	8.8	Human_STR_1080532	ATTTT/ATGTT	0	129144094.5	64873.5	0	0	1	10951.5	0	0	2	1397.5	0	7	96	257839.5	0	0	0	35362.5	0	0	5	0	0	5	2265.5	0	4	11
chr4	129151839	129151859	1	21	Human_STR_1080533	A	0	129151849	57119	0	0	1	18706	0	0	2	1260	0	9	96	265594	0	0	0	27608	0	0	5	0	0	5	1249	0	4	12
chr4	129152682	129152708	4	6.75	Human_STR_1080534	ACTC	0	129152695	56273	0	0	1	19552	0	0	2	2106	0	10	94	266440	0	0	0	26762	0	0	6	0	0	7	2095	0	5	12
chr4	129158178	129158201	1	24	Human_STR_1080535	A	0	129158189.5	50778.5	0	0	1	25046.5	0	0	2	1784.5	0	9	96	271934.5	0	0	0	21267.5	0	0	5	0	0	6	4355.5	0	4	13
chr4	129158233	129158254	1	22	Human_STR_1080536	T	0	129158243.5	50724.5	0	0	1	25100.5	0	0	2	1730.5	0	9	96	271988.5	0	0	0	21213.5	0	0	5	0	0	6	4301.5	0	4	13
chr4	129158403	129158414	1	12	Human_STR_1080537	T	0	129158408.5	50559.5	0	0	1	25265.5	0	0	2	1565.5	0	9	97	272153.5	0	0	0	21048.5	0	0	5	0	0	6	4136.5	0	4	13
chr4	129159207	129159235	2	14.5	Human_STR_1080538	GT	0	129159221	49747	0	0	1	26078	0	0	2	753	1	11	97	272966	0	0	0	20236	0	0	5	0	0	6	3324	0	3	13
chr4	129159301	129159320	2	10	Human_STR_1080539	AT	0	129159310.5	49657.5	0	0	1	26167.5	0	0	2	663.5	1	12	97	273055.5	0	0	0	20146.5	0	0	5	0	0	6	3234.5	0	3	13
chr4	129164218	129164243	4	6.5	Human_STR_1080540	GGGT	0	129164230.5	44737.5	0	0	1	26165.5	0	0	2	343.5	1	11	90	277975.5	0	0	0	15226.5	0	0	5	0	0	6	1685.5	0	1	14
chr4	129165581	129165611	4	7.75	Human_STR_1080541	AAAC	0	129165596	43372	0	0	1	24800	0	0	2	726	1	12	90	279341	0	0	0	13861	0	0	5	0	0	6	3051	0	1	14
chr4	129166911	129166922	2	6	Human_STR_1080542	CT	0	129166916.5	42051.5	0	0	1	23479.5	0	0	2	594.5	1	13	89	280661.5	0	0	0	12540.5	0	0	5	0	0	6	4371.5	0	1	14
chr4	129170044	129170055	1	12	Human_STR_1080543	A	0	129170049.5	38918.5	0	0	1	20346.5	0	0	2	6.5	2	17	88	283794.5	0	0	0	9407.5	0	1	5	0	1	6	7504.5	0	1	14
chr4	129173270	129173287	1	18	Human_STR_1080544	A	0	129173278.5	35689.5	0	0	1	17117.5	0	0	2	1289.5	0	14	88	287023.5	0	0	0	6178.5	0	1	5	0	1	6	10733.5	0	0	15
chr4	129174366	129174384	3	6.33333	Human_STR_1080545	ACC	0	129174375	34593	0	0	1	16021	0	0	2	193	1	13	88	288120	0	0	0	5082	0	1	5	0	1	6	11830	0	0	15
chr4	129176329	129176356	2	14	Human_STR_1080546	AC	0	129176342.5	32625.5	0	0	1	14053.5	0	0	2	296.5	1	13	88	290087.5	0	0	0	3114.5	0	1	5	0	1	6	13797.5	0	0	17
chr4	129177338	129177348	1	11	Human_STR_1080547	T	0	129177343	31625	0	0	1	13053	0	0	2	305	2	13	87	291088	0	0	0	2114	0	1	5	0	1	6	14798	0	0	18
chr4	129178952	129178971	5	4	Human_STR_1080548	AAAAT	0	129178961.5	30006.5	0	0	1	11434.5	0	0	2	93.5	3	11	89	292706.5	0	0	0	495.5	1	1	5	1	1	6	16416.5	0	0	18
chr4	129179871	129179894	5	4.8	Human_STR_1080549	AAAAC	0	129179882.5	29085.5	0	0	1	10513.5	0	0	2	425.5	4	13	89	293627.5	0	0	0	425.5	1	1	5	1	1	6	17337.5	0	0	19
chr4	129179950	129179960	1	11	Human_STR_1080550	T	0	129179955	29013	0	0	1	10441	0	0	2	498	4	13	88	293700	0	0	0	498	1	1	5	1	1	6	17410	0	0	19
chr4	129181259	129181281	5	4.6	Human_STR_1080551	CTGTT	0	129181270	27698	0	0	1	9126	0	1	2	512	1	13	90	295015	0	0	0	1813	0	1	5	0	1	6	18725	0	0	18
chr4	129182587	129182617	2	15.5	Human_STR_1080552	AG	0	129182602	26366	0	0	1	7794	0	1	2	1844	0	13	90	296347	0	0	0	3145	0	1	5	0	1	6	20057	0	0	18
chr4	129182648	129182664	2	8.5	Human_STR_1080553	AG	0	129182656	26312	0	0	1	7740	0	1	2	1898	0	13	90	296401	0	0	0	3199	0	1	5	0	1	6	20111	0	0	18
chr4	129182676	129182694	4	4.75	Human_STR_1080554	AAAG	0	129182685	26283	0	0	1	7711	0	1	2	1927	0	13	90	296430	0	0	0	3228	0	1	5	0	1	6	20140	0	0	18
chr4	129183036	129183054	1	19	Human_STR_1080555	A	0	129183045	25923	0	0	1	7351	0	1	2	2287	0	13	89	296790	0	0	0	3588	0	1	5	0	1	6	20500	0	0	18
chr4	129190251	129190269	2	9.5	Human_STR_1080556	GT	0	129190260	18708	0	0	1	136	1	1	2	219	2	9	87	304005	0	0	0	10803	0	0	5	0	0	6	16260	0	0	17
chr4	129192139	129192190	4	13	Human_STR_1080557	AAAG	0	129192164.5	16803.5	0	0	1	0	1	1	2	1685.5	0	9	85	305909.5	0	0	0	12707.5	0	0	5	0	0	6	14355.5	0	0	18
chr4	129193740	129193758	1	19	Human_STR_1080558	A	0	129193749	15219	0	0	1	0	1	1	2	1546	0	9	83	307494	0	0	0	14292	0	0	5	0	0	6	12771	0	0	18
chr4	129195671	129195692	1	22	Human_STR_1080559	A	0	129195681.5	13286.5	0	0	1	0	1	1	2	348.5	2	8	84	309426.5	0	0	0	16224.5	0	0	5	0	0	6	10838.5	0	0	18
chr4	129198313	129198353	4	10.25	Human_STR_1080560	AAAC	0	129198333	10635	0	0	1	0	1	1	2	68	1	9	86	312078	0	0	0	18876	0	0	5	0	0	6	8187	0	2	18
chr4	129200364	129200376	1	13	Human_STR_1080561	A	0	129200370	8598	0	1	1	0	1	1	2	148	1	6	88	314115	0	0	0	20913	0	0	4	0	0	4	6150	0	3	18
chr4	129201509	129201530	1	22	Human_STR_1080562	A	0	129201519.5	7448.5	0	1	1	0	1	1	2	1001.5	0	5	88	315264.5	0	0	0	22062.5	0	0	4	0	0	4	5000.5	0	3	18
chr4	129204815	129204830	1	16	Human_STR_1080563	T	0	129204822.5	4145.5	0	1	1	0	1	1	2	3435.5	0	6	91	318567.5	0	0	0	22460.5	0	0	4	0	0	4	1697.5	0	3	18
chr4	129205119	129205145	1	27	Human_STR_1080564	T	0	129205132	3836	0	1	1	0	1	1	2	3126	0	6	91	318877	0	0	0	22151	0	0	4	0	0	4	1388	0	3	18
chr4	129207742	129207757	1	16	Human_STR_1080565	A	0	129207749.5	1218.5	0	1	1	0	1	1	2	508.5	1	6	94	321494.5	0	0	0	19533.5	0	0	4	0	0	4	869.5	1	3	18
chr4	129208034	129208048	1	15	Human_STR_1080566	A	0	129208041	927	1	1	1	0	1	1	2	217	1	6	94	321786	0	0	0	19242	0	0	4	0	0	4	864	1	3	19
chr4	129210500	129210512	1	13	Human_STR_1080567	T	0	129210506	1538	0	1	1	1538	0	1	2	2248	0	7	94	324251	0	0	0	16777	0	0	4	0	0	4	1601	0	3	20
chr4	129212092	129212112	1	21	Human_STR_1080568	T	0	129212102	3134	0	1	1	3134	0	1	2	1642	0	7	97	325847	0	0	0	15181	0	0	4	0	0	4	3197	0	3	20
chr4	129213404	129213416	1	13	Human_STR_1080569	T	0	129213410	4442	0	1	1	4442	0	1	2	334	1	9	98	327155	0	0	0	13873	0	0	4	0	0	4	4505	0	3	20
chr4	129216128	129216145	1	18	Human_STR_1080570	T	0	129216136.5	7168.5	0	1	1	7168.5	0	1	2	524.5	2	9	100	329881.5	0	0	0	11146.5	0	0	4	0	0	4	7231.5	0	3	20
chr4	129217639	129217662	4	6	Human_STR_1080571	AAAC	0	129217650.5	8682.5	0	1	1	8682.5	0	1	2	474.5	4	9	99	331395.5	0	0	0	9632.5	0	1	4	0	1	4	8745.5	0	1	20
chr4	129219961	129219986	3	8.66667	Human_STR_1080572	ACC	0	129219973.5	11005.5	0	0	1	11005.5	0	0	2	1480.5	0	9	99	333718.5	0	0	0	7309.5	0	1	4	0	1	4	11068.5	0	0	20
chr4	129222141	129222160	3	6.66667	Human_STR_1080573	AAT	0	129222150.5	13182.5	0	0	1	13182.5	0	0	2	250.5	1	9	99	335895.5	0	0	0	5132.5	0	1	4	0	1	4	13245.5	0	0	20
chr4	129223106	129223180	2	37.5	Human_STR_1080574	GT/AG	0	129223143	14175	0	0	1	14175	0	0	2	205	2	9	99	336888	0	0	0	4140	0	1	4	0	1	4	13837	0	0	20
chr4	129223891	129223955	2	32.5	Human_STR_1080575	AG	0	129223923	14955	0	0	1	14955	0	0	2	562	2	8	99	337668	0	0	0	3360	0	1	4	0	1	4	13057	0	0	20
chr4	129225315	129225333	1	19	Human_STR_1080576	T	0	129225324	16356	0	0	1	16356	0	0	2	1963	0	8	100	339069	0	0	0	1959	0	1	4	0	1	4	11656	0	0	20
chr4	129225498	129225516	5	3.8	Human_STR_1080577	GTTTT	0	129225507	16539	0	0	1	16539	0	0	2	2146	0	8	100	339252	0	0	0	1776	0	1	4	0	1	4	11473	0	0	20
chr4	129225957	129225972	2	8	Human_STR_1080578	GT	0	129225964.5	16996.5	0	0	1	16996.5	0	0	2	2603.5	0	8	99	339709.5	0	0	0	1318.5	0	1	4	0	1	4	11015.5	0	0	20
chr4	129226019	129226031	2	6.5	Human_STR_1080579	AT	0	129226025	17057	0	0	1	17057	0	0	2	2636	0	8	99	339770	0	0	0	1258	0	1	4	0	1	4	10955	0	0	20
chr4	129226044	129226067	2	12	Human_STR_1080580	AC	0	129226055.5	17087.5	0	0	1	17087.5	0	0	2	2605.5	0	8	99	339800.5	0	0	0	1227.5	0	1	4	0	1	4	10924.5	0	0	20
chr4	129229739	129229750	1	12	Human_STR_1080581	T	0	129229744.5	20776.5	0	0	1	20776.5	0	0	2	1083.5	0	6	99	343489.5	0	0	0	2461.5	0	1	4	0	1	4	7235.5	0	1	20
chr4	129229900	129229923	1	24	Human_STR_1080582	T	0	129229911.5	20943.5	0	0	1	20943.5	0	0	2	1250.5	0	6	99	343656.5	0	0	0	2628.5	0	1	4	0	1	4	7068.5	0	1	20
chr4	129230784	129230812	2	14.5	Human_STR_1080583	GT	0	129230798	21830	0	0	1	21830	0	0	2	2137	0	6	99	344543	0	0	0	3515	0	1	4	0	1	4	6182	0	1	20
chr4	129232006	129232029	1	24	Human_STR_1080584	T	0	129232017.5	23049.5	0	0	1	23049.5	0	0	2	3356.5	0	5	99	345762.5	0	0	0	4734.5	0	1	4	0	1	4	4962.5	0	1	20
chr4	129233879	129233893	1	15	Human_STR_1080585	T	0	129233886	24918	0	0	1	24918	0	0	1	3637	0	5	98	347631	0	0	0	6603	0	1	4	0	1	4	3094	0	1	20
chr4	129234439	129234509	2	35.5	Human_STR_1080586	GT/AG	0	129234474	25506	0	0	1	25506	0	0	1	3049	0	7	98	348219	0	0	0	7191	0	1	4	0	1	4	2506	0	2	20
chr4	129235011	129235029	1	19	Human_STR_1080587	T	0	129235020	26052	0	0	1	26052	0	0	1	2503	0	7	98	348765	0	0	0	7737	0	1	4	0	1	4	1960	0	2	20
chr4	129236106	129236123	1	18	Human_STR_1080588	T	0	129236114.5	27146.5	0	0	1	27146.5	0	0	1	1408.5	0	9	98	349859.5	0	0	0	8831.5	0	1	4	0	1	4	865.5	1	2	20
chr4	129236166	129236183	5	3.6	Human_STR_1080589	ATTTT	0	129236174.5	27206.5	0	0	1	27206.5	0	0	1	1348.5	0	9	98	349919.5	0	0	0	8891.5	0	1	4	0	1	4	805.5	1	2	20
chr4	129238861	129238881	2	10.5	Human_STR_1080590	AC	0	129238871	29903	0	0	1	29903	0	0	1	711	1	10	99	352616	0	0	0	11588	0	0	4	0	0	4	1891	0	2	20
chr4	129241619	129241688	4	17.5	Human_STR_1080591	CCCT	0	129241653.5	32685.5	0	0	1	32685.5	0	0	1	416.5	1	10	103	355398.5	0	0	0	10396.5	0	0	4	0	0	4	2546.5	0	2	20
chr4	129242180	129242202	4	5.75	Human_STR_1080592	GTTT	0	129242191	33223	0	0	1	33223	0	0	1	121	2	10	102	355936	0	0	0	9859	0	1	4	0	2	4	2009	0	2	20
chr4	129242921	129242960	2	20	Human_STR_1080593	GT	0	129242940.5	33972.5	0	0	1	33972.5	0	0	1	247.5	2	10	101	356685.5	0	0	0	9109.5	0	1	4	0	2	4	1259.5	0	2	20
chr4	129243930	129243957	5	5.6	Human_STR_1080594	AAAAC	0	129243943.5	34975.5	0	0	1	34975.5	0	0	1	28.5	3	10	101	357688.5	0	0	0	8106.5	0	1	4	0	2	4	256.5	1	2	20
chr4	129246578	129246596	5	3.8	Human_STR_1080595	AAAAT	0	129246587	37619	0	0	1	37619	0	0	1	807	2	11	103	360332	0	0	0	5463	0	1	4	0	2	4	2387	0	2	19
chr4	129250077	129250095	4	4.75	Human_STR_1080596	AAAC	0	129250086	41118	0	0	1	41118	0	0	1	2321	0	11	105	363831	0	0	0	1964	0	1	4	0	2	4	5886	0	3	18
chr4	129254502	129254549	3	16	Human_STR_1080597	AAC	0	129254525.5	45557.5	0	0	1	45557.5	0	0	1	71.5	1	8	104	368270.5	0	0	0	2475.5	0	1	4	0	2	4	2254.5	0	2	17
chr4	129256402	129256430	4	7.25	Human_STR_1080598	GTTT	0	129256416	47448	0	0	1	47448	0	0	1	927	1	6	104	370161	0	0	0	4366	0	1	4	0	2	4	364	1	2	17
chr4	129257618	129257636	1	19	Human_STR_1080599	T	0	129257627	48659	0	0	1	48659	0	0	1	284	2	5	104	371372	0	0	0	5577	0	1	4	0	2	4	847	1	2	17
chr4	129258518	129258554	6	6.16667	Human_STR_1080600	CTTTTT	0	129258536	49568	0	0	1	49568	0	0	1	223	1	4	104	372281	0	0	0	6486	0	1	4	0	2	4	1329	0	2	17
chr4	129261897	129261930	6	5.66667	Human_STR_1080601	AAAAAC	0	129261913.5	52945.5	0	0	1	52945.5	0	0	1	835.5	1	5	103	375658.5	0	0	0	9863.5	0	1	4	0	2	4	2048.5	0	3	17
chr4	129262591	129262601	1	11	Human_STR_1080602	T	0	129262596	53628	0	0	1	53628	0	0	1	1518	0	5	101	376341	0	0	0	10546	0	0	4	0	0	4	2731	0	3	16
chr4	129264392	129264415	1	24	Human_STR_1080603	T	0	129264403.5	55435.5	0	0	1	55435.5	0	0	1	3325.5	0	5	100	378148.5	0	0	0	12353.5	0	0	4	0	0	4	4538.5	0	3	16
chr4	129265013	129265028	1	16	Human_STR_1080604	T	0	129265020.5	56052.5	0	0	1	56052.5	0	0	1	3942.5	0	4	100	378765.5	0	0	0	12970.5	0	0	4	0	0	4	5155.5	0	3	16
chr4	129267838	129267857	1	20	Human_STR_1080605	T	0	129267847.5	58879.5	0	0	1	58879.5	0	0	1	1531.5	0	4	100	381592.5	0	0	0	15797.5	0	0	4	0	0	4	3232.5	0	5	16
chr4	129268453	129268465	1	13	Human_STR_1080606	A	0	129268459	59491	0	0	1	59491	0	0	1	920	1	3	100	382204	0	0	0	16409	0	0	4	0	0	4	2621	0	5	16
chr4	129270547	129270557	1	11	Human_STR_1080607	A	0	129270552	61584	0	0	1	61584	0	0	1	1173	0	5	101	384297	0	0	0	16050	0	0	4	0	0	4	528	1	5	16
chr4	129270996	129271012	5	3.4	Human_STR_1080608	AACTG	0	129271004	62036	0	0	1	62036	0	0	1	1625	0	6	102	384749	0	0	0	15598	0	0	4	0	0	4	76	1	5	16
chr4	129274823	129274840	1	18	Human_STR_1080609	A	0	129274831.5	65863.5	0	0	1	65863.5	0	0	1	2703.5	0	11	103	388576.5	0	0	0	11770.5	0	0	4	0	0	4	228.5	2	5	16
chr4	129275018	129275033	1	16	Human_STR_1080610	T	0	129275025.5	66057.5	0	0	1	66057.5	0	0	1	2509.5	0	11	103	388770.5	0	0	0	11576.5	0	0	4	0	0	4	34.5	2	5	16
chr4	129275952	129275963	1	12	Human_STR_1080611	T	0	129275957.5	66989.5	0	0	1	66989.5	0	0	1	1577.5	0	11	105	389702.5	0	0	0	10644.5	0	0	4	0	0	4	482.5	3	5	18
chr4	129281775	129281787	1	13	Human_STR_1080612	A	0	129281781	72813	0	0	1	72813	0	0	1	84	3	13	106	395526	0	0	0	4821	0	1	3	0	0	3	2461	0	4	18
chr4	129282823	129282838	1	16	Human_STR_1080613	A	0	129282830.5	73862.5	0	0	1	73862.5	0	0	1	124.5	3	13	109	396575.5	0	0	0	3771.5	0	1	3	0	0	3	3510.5	0	5	19
chr4	129286813	129286826	2	7	Human_STR_1080614	AT	0	129286819.5	77851.5	0	0	1	77851.5	0	0	1	190.5	1	14	109	400564.5	0	0	0	217.5	1	1	3	0	0	3	5280.5	0	2	19
chr4	129288471	129288484	1	14	Human_STR_1080615	A	0	129288477.5	79509.5	0	0	1	79509.5	0	0	1	416.5	2	15	109	402222.5	0	0	0	1875.5	0	1	3	0	0	3	3622.5	0	2	19
chr4	129293942	129294052	4	27.75	Human_STR_1080616	CTTT	0	129293997	85029	0	0	1	85029	0	0	1	949	1	16	108	407742	0	0	0	7395	0	1	3	0	0	3	1897	0	1	21
chr4	129300167	129300177	1	11	Human_STR_1080617	T	0	129300172	91204	0	0	1	91204	0	0	1	51	2	15	107	413917	0	0	0	13570	0	0	3	0	0	3	7768	0	3	22
chr4	129300192	129300204	2	6.5	Human_STR_1080618	CT	0	129300198	91230	0	0	1	91230	0	0	1	25	2	15	107	413943	0	0	0	13596	0	0	3	0	0	3	7742	0	3	22
chr4	129304470	129304487	1	18	Human_STR_1080619	A	0	129304478.5	95510.5	0	0	1	95510.5	0	0	1	719.5	1	19	109	418223.5	0	0	0	17876.5	0	0	3	0	0	3	3461.5	0	2	22
chr4	129304869	129304907	4	9.75	Human_STR_1080620	AAAT	0	129304888	95920	0	0	1	95920	0	0	1	1129	0	22	109	418633	0	0	0	18286	0	0	3	0	0	3	3052	0	2	22
chr4	129305060	129305076	3	5.66667	Human_STR_1080621	AAC	0	129305068	96100	0	0	1	96100	0	0	1	1309	0	21	109	418813	0	0	0	18466	0	0	3	0	0	3	2872	0	2	22
chr4	129310808	129310853	2	23	Human_STR_1080622	GT	0	129310830.5	101862.5	0	0	0	101862.5	0	0	0	35.5	3	18	112	424575.5	0	0	0	24228.5	0	0	3	0	0	3	2605.5	0	2	19
chr4	129311415	129311427	2	6.5	Human_STR_1080623	AG	0	129311421	102453	0	0	0	102453	0	0	0	210	3	17	112	425166	0	0	0	24819	0	0	3	0	0	3	3196	0	2	19
chr4	129313107	129313118	1	12	Human_STR_1080624	A	0	129313112.5	104144.5	0	0	0	104144.5	0	0	0	171.5	1	14	113	426857.5	0	0	0	26510.5	0	0	3	0	0	3	4887.5	0	2	19
chr4	129315551	129315575	4	6.25	Human_STR_1080625	AAAC	0	129315563	106595	0	0	0	106595	0	0	0	315	3	13	115	429308	0	0	0	28961	0	0	3	0	0	3	7338	0	2	19
chr4	129315669	129315698	1	30	Human_STR_1080626	A	0	129315683.5	106715.5	0	0	0	106715.5	0	0	0	435.5	3	13	115	429428.5	0	0	0	29081.5	0	0	3	0	0	3	7458.5	0	2	19
chr4	129316342	129316361	4	5	Human_STR_1080627	ATTC	0	129316351.5	107383.5	0	0	0	107383.5	0	0	0	1103.5	0	13	116	430096.5	0	0	0	29749.5	0	0	3	0	0	3	8126.5	0	2	19
chr4	129319578	129319649	2	36	Human_STR_1080628	GT/AT	0	129319613.5	110645.5	0	0	0	110645.5	0	0	0	4365.5	0	9	113	433358.5	0	0	0	33011.5	0	0	3	0	0	3	11388.5	0	0	19
chr4	129321038	129321050	1	13	Human_STR_1080629	T	0	129321044	112076	0	0	0	112076	0	0	0	3893	0	8	114	434789	0	0	0	34442	0	0	3	0	0	3	12819	0	0	19
chr4	129323319	129323340	1	22	Human_STR_1080630	T	0	129323329.5	114361.5	0	0	0	114361.5	0	0	0	1607.5	0	6	113	437074.5	0	0	0	36727.5	0	0	3	0	0	3	15104.5	0	0	19
chr4	129326481	129326506	5	5.2	Human_STR_1080631	ATTTT	0	129326493.5	117525.5	0	0	0	117525.5	0	0	0	1556.5	0	2	111	440238.5	0	0	0	39891.5	0	0	3	0	0	3	18268.5	0	0	19
chr4	129328498	129328517	5	4	Human_STR_1080632	GTTTT	0	129328507.5	119539.5	0	0	0	119539.5	0	0	0	3570.5	0	3	111	442252.5	0	0	0	41905.5	0	0	2	0	0	2	20282.5	0	0	19
chr4	129331003	129331034	1	32	Human_STR_1080633	A	0	129331018.5	122050.5	0	0	0	122050.5	0	0	0	1063.5	0	6	112	444763.5	0	0	0	44416.5	0	0	2	0	0	2	18021.5	0	0	19
chr4	129336617	129336628	2	6	Human_STR_1080634	AT	0	129336622.5	127654.5	0	0	0	127654.5	0	0	0	304.5	1	10	114	450367.5	0	0	0	50020.5	0	0	2	0	0	2	12417.5	0	0	20
chr4	129342007	129342026	3	6.66667	Human_STR_1080635	GGT	0	129342016.5	133048.5	0	0	0	133048.5	0	0	0	160.5	2	14	121	455761.5	0	0	0	55414.5	0	0	2	0	0	2	7023.5	0	1	21
chr4	129343679	129343705	1	27	Human_STR_1080636	T	0	129343692	134724	0	0	0	134724	0	0	0	1457	0	13	121	457437	0	0	0	57090	0	0	2	0	0	2	5348	0	1	22
chr4	129349568	129349580	1	13	Human_STR_1080637	T	0	129349574	140606	0	0	0	140606	0	0	0	126	1	11	125	463319	0	0	0	62972	0	0	2	0	0	2	534	1	1	23
chr4	129359104	129359144	4	10.25	Human_STR_1080638	GTTT	0	129359124	150156	0	0	0	150156	0	0	0	1874	0	4	126	472869	0	0	0	72522	0	0	1	0	0	0	10084	0	0	23
chr4	129362748	129362769	1	22	Human_STR_1080639	T	0	129362758.5	153790.5	0	0	0	153790.5	0	0	0	534.5	1	10	130	476503.5	0	0	0	76156.5	0	0	3	0	0	0	12726.5	0	0	22
chr4	129365841	129365854	1	14	Human_STR_1080640	T	0	129365847.5	156879.5	0	0	0	156879.5	0	0	0	1329.5	0	12	135	479592.5	0	0	0	79245.5	0	0	4	0	0	1	9637.5	0	2	22
chr4	129369424	129369442	4	4.75	Human_STR_1080641	AATG	0	129369433	160465	0	0	0	160465	0	0	0	156	4	17	136	483178	0	0	0	82831	0	0	4	0	0	1	6052	0	2	22
chr4	129371166	129371196	2	15.5	Human_STR_1080642	AC	0	129371181	162213	0	0	0	162213	0	0	0	240	3	19	137	484926	0	0	0	84579	0	0	4	0	0	1	4304	0	2	21
chr4	129373042	129373069	2	14	Human_STR_1080643	AT	0	129373055.5	164087.5	0	0	0	164087.5	0	0	0	368.5	1	22	141	484828.5	0	0	0	86453.5	0	0	4	0	0	1	2429.5	0	3	21
chr4	129375077	129375105	2	14.5	Human_STR_1080644	GT	0	129375091	166123	0	0	0	166123	0	0	0	612	2	23	144	482793	0	0	0	85002	0	0	5	0	0	1	394	2	3	21
chr4	129375226	129375252	1	27	Human_STR_1080645	A	0	129375239	166271	0	0	0	166271	0	0	0	464	2	23	145	482645	0	0	0	84854	0	0	5	0	0	1	246	2	3	21
chr4	129384191	129384202	1	12	Human_STR_1080646	T	0	129384196.5	175228.5	0	0	0	175228.5	0	0	0	937.5	1	17	147	473687.5	0	0	0	75896.5	0	0	5	0	0	1	1756.5	0	5	20
chr4	129386781	129386818	4	9.5	Human_STR_1080647	ATCT	0	129386799.5	177831.5	0	0	0	177831.5	0	0	0	2937.5	0	16	146	471084.5	0	0	0	73293.5	0	0	4	0	0	1	2845.5	0	3	21
chr4	129387216	129387233	1	18	Human_STR_1080648	A	0	129387224.5	178256.5	0	0	0	178256.5	0	0	0	2512.5	0	17	145	470659.5	0	0	0	72868.5	0	0	4	0	0	1	2420.5	0	3	21
chr4	129387381	129387392	1	12	Human_STR_1080649	A	0	129387386.5	178418.5	0	0	0	178418.5	0	0	0	2350.5	0	17	145	470497.5	0	0	0	72706.5	0	0	4	0	0	1	2258.5	0	3	21
chr4	129393041	129393056	1	16	Human_STR_1080650	T	0	129393048.5	184080.5	0	0	0	184080.5	0	0	0	989.5	1	8	144	464835.5	0	0	0	67044.5	0	0	4	0	0	1	216.5	1	3	22
chr4	129393711	129393734	1	24	Human_STR_1080651	A	0	129393722.5	184754.5	0	0	0	184754.5	0	0	0	1663.5	0	8	144	464161.5	0	0	0	66370.5	0	0	4	0	0	1	457.5	1	3	22
chr4	129394985	129395000	4	4	Human_STR_1080652	AAAT	0	129394992.5	186024.5	0	0	0	186024.5	0	0	0	697.5	1	8	145	462891.5	0	0	0	65100.5	0	0	4	0	0	1	1727.5	0	3	23
chr4	129397556	129397574	1	19	Human_STR_1080653	A	0	129397565	188597	0	0	0	188597	0	0	0	760	1	9	147	460319	0	0	0	62528	0	0	4	0	0	1	1135	0	3	24
chr4	129397983	129398013	2	15.5	Human_STR_1080654	AT/AC	0	129397998	189030	0	0	0	189030	0	0	0	1193	0	9	149	459886	0	0	0	62095	0	0	4	0	0	1	702	1	3	24
chr4	129398668	129398688	1	21	Human_STR_1080655	T	0	129398678	189710	0	0	0	189710	0	0	0	1873	0	9	149	459206	0	0	0	61415	0	0	4	0	0	1	22	1	3	24
chr4	129401851	129401863	2	6.5	Human_STR_1080656	AG	0	129401857	192889	0	0	0	192889	0	0	0	45	2	10	148	456027	0	0	0	58236	0	0	4	0	0	1	3157	0	2	24
chr4	129403835	129403845	1	11	Human_STR_1080657	A	0	129403840	194872	0	0	0	194872	0	0	0	409	1	11	145	454044	0	0	0	56253	0	0	4	0	0	1	5140	0	1	24
chr4	129403941	129403984	4	11	Human_STR_1080658	ACTG/AATG	0	129403962.5	194994.5	0	0	0	194994.5	0	0	0	531.5	1	11	145	453921.5	0	0	0	56130.5	0	0	4	0	0	1	5262.5	0	1	24
chr4	129407592	129407606	3	5	Human_STR_1080659	AAC	0	129407599	198631	0	0	0	198631	0	0	0	562	1	12	144	450285	0	0	0	52494	0	0	4	0	0	1	8899	0	1	24
chr4	129408250	129408274	1	25	Human_STR_1080660	A	0	129408262	199294	0	0	0	199294	0	0	0	916	1	12	143	449622	0	0	0	51831	0	0	4	0	0	1	9562	0	1	22
chr4	129409703	129409714	1	12	Human_STR_1080661	T	0	129409708.5	200740.5	0	0	0	200740.5	0	0	0	196.5	3	13	143	448175.5	0	0	0	50384.5	0	0	4	0	0	1	11008.5	0	0	22
chr4	129410569	129410585	1	17	Human_STR_1080662	T	0	129410577	201609	0	0	0	201609	0	0	0	153	1	14	143	447307	0	0	0	49516	0	0	4	0	0	1	11877	0	0	22
chr4	129413490	129413504	1	15	Human_STR_1080663	A	0	129413497	204529	0	0	0	204529	0	0	0	129	2	11	140	444387	0	0	0	46596	0	0	4	0	0	1	14797	0	0	22
chr4	129424167	129424177	1	11	Human_STR_1080664	A	0	129424172	215204	0	0	0	215204	0	0	0	4183	0	8	140	433712	0	0	0	35921	0	0	4	0	0	1	9193	0	1	23
chr4	129426650	129426678	2	14.5	Human_STR_1080665	GT	0	129426664	217696	0	0	0	217696	0	0	0	2007	0	7	141	431220	0	0	0	33429	0	0	5	0	0	1	6701	0	1	24
chr4	129428127	129428158	5	6.4	Human_STR_1080666	AAAAT	0	129428142.5	219174.5	0	0	0	219174.5	0	0	0	528.5	1	7	144	429741.5	0	0	0	31950.5	0	0	6	0	0	2	5222.5	0	2	24
chr4	129429917	129429931	1	15	Human_STR_1080667	T	0	129429924	220956	0	0	0	220956	0	0	0	604	1	10	147	427960	0	0	0	30169	0	0	6	0	0	2	3441	0	3	24
chr4	129430226	129430242	1	17	Human_STR_1080668	T	0	129430234	221266	0	0	0	221266	0	0	0	294	1	10	148	427650	0	0	0	29859	0	0	6	0	0	2	3131	0	3	24
chr4	129432126	129432140	1	15	Human_STR_1080669	A	0	129432133	223165	0	0	0	223165	0	0	0	836	1	13	149	425751	0	0	0	27960	0	0	6	0	0	2	1232	0	3	24
chr4	129432189	129432232	4	11	Human_STR_1080670	ATCT	0	129432210.5	223242.5	0	0	0	223242.5	0	0	0	913.5	1	13	149	425673.5	0	0	0	27882.5	0	0	6	0	0	2	1154.5	0	3	24
chr4	129433020	129433094	2	37.5	Human_STR_1080671	AT	0	129433057	224089	0	0	0	224089	0	0	0	1760	0	14	152	424827	0	0	0	27036	0	0	6	0	0	2	308	1	4	24
chr4	129433620	129433642	1	23	Human_STR_1080672	T	0	129433631	224663	0	0	0	224663	0	0	0	2334	0	15	153	424253	0	0	0	26462	0	0	6	0	0	2	266	1	4	24
chr4	129436421	129436435	1	15	Human_STR_1080673	A	0	129436428	227460	0	0	0	227460	0	0	0	196	2	23	155	421456	0	0	0	23665	0	0	6	0	0	2	1312	0	5	24
chr4	129438164	129438181	1	18	Human_STR_1080674	A	0	129438172.5	229204.5	0	0	0	229204.5	0	0	0	363.5	2	24	156	419711.5	0	0	0	21920.5	0	0	6	0	0	2	432.5	2	6	24
chr4	129439662	129439684	4	5.75	Human_STR_1080675	ATTC	0	129439673	230705	0	0	0	230705	0	0	0	11	4	24	155	418211	0	0	0	20420	0	0	6	0	0	2	768	1	6	24
chr4	129440396	129440408	1	13	Human_STR_1080676	T	0	129440402	231434	0	0	0	231434	0	0	0	231	3	25	154	417482	0	0	0	19691	0	0	6	0	0	2	1497	0	7	24
chr4	129441182	129441201	4	5	Human_STR_1080677	GTTT	0	129441191.5	232223.5	0	0	0	232223.5	0	0	0	153.5	3	25	154	416692.5	0	0	0	18901.5	0	0	6	0	0	2	1608.5	0	7	24
chr4	129443531	129443554	4	6	Human_STR_1080678	CCTT	0	129443542.5	234574.5	0	0	0	234574.5	0	0	0	382.5	4	24	153	414341.5	0	0	0	16550.5	0	0	6	0	0	2	742.5	1	6	24
chr4	129444079	129444106	1	28	Human_STR_1080679	T	0	129444092.5	235124.5	0	0	0	235124.5	0	0	0	433.5	5	24	155	413791.5	0	0	0	16000.5	0	0	6	0	0	2	1292.5	0	6	24
chr4	129445166	129445180	2	7.5	Human_STR_1080680	AT	0	129445173	236205	0	0	0	236205	0	0	0	32	8	24	154	412711	0	0	0	14920	0	0	6	0	0	2	367	1	6	24
chr4	129445933	129445955	6	3.83333	Human_STR_1080681	AAAAAG	0	129445944	236976	0	0	0	236976	0	0	0	163	4	24	153	411940	0	0	0	14149	0	0	6	0	0	2	404	1	6	24
chr4	129446012	129446024	1	13	Human_STR_1080682	A	0	129446018	237050	0	0	0	237050	0	0	0	237	4	23	152	411866	0	0	0	14075	0	0	6	0	0	2	478	1	6	24
chr4	129446586	129446611	1	26	Human_STR_1080683	A	0	129446598.5	237630.5	0	0	0	237630.5	0	0	0	817.5	2	23	152	411285.5	0	0	0	13494.5	0	0	6	0	0	2	821.5	1	6	24
chr4	129451019	129451059	1	41	Human_STR_1080684	T	0	129451039	242071	0	0	0	242071	0	0	0	363	2	21	151	406845	0	0	0	9054	0	1	6	0	0	2	674	1	4	23
chr4	129457072	129457090	1	19	Human_STR_1080685	A	0	129457081	248113	0	0	0	248113	0	0	0	1176	0	17	152	400803	0	0	0	3012	0	3	6	0	1	2	6716	0	2	24
chr4	129457573	129457586	2	7	Human_STR_1080686	AC	0	129457579.5	248611.5	0	0	0	248611.5	0	0	0	677.5	1	17	152	400304.5	0	0	0	2513.5	0	3	6	0	1	2	7214.5	0	1	24
chr4	129466346	129466380	2	17.5	Human_STR_1080687	AC	0	129466363	257395	0	0	0	257395	0	0	0	54	3	25	157	391521	0	0	0	668	1	4	7	1	1	2	7637	0	1	24
chr4	129468173	129468187	1	15	Human_STR_1080688	T	0	129468180	259212	0	0	0	259212	0	0	0	321	1	28	157	389704	0	0	0	2485	0	4	7	0	1	2	5820	0	1	24
chr4	129469106	129469137	1	32	Human_STR_1080689	A	0	129469121.5	260153.5	0	0	0	260153.5	0	0	0	620.5	2	26	157	388762.5	0	0	0	3426.5	0	4	7	0	1	2	4878.5	0	1	24
chr4	129469874	129469887	1	14	Human_STR_1080690	A	0	129469880.5	260912.5	0	0	0	260912.5	0	0	0	125.5	1	25	153	388003.5	0	0	0	4185.5	0	4	7	0	1	2	4119.5	0	1	24
chr4	129474170	129474229	2	30	Human_STR_1080691	CT	0	129474199.5	256654.5	0	0	0	256654.5	0	0	0	102.5	4	24	150	383684.5	0	0	0	102.5	1	2	7	0	1	2	199.5	1	3	25
chr4	129474436	129474455	2	10	Human_STR_1080692	AC	0	129474445.5	256408.5	0	0	0	256408.5	0	0	0	91.5	4	24	150	383438.5	0	0	0	348.5	1	2	7	0	1	2	445.5	1	4	25
chr4	129475677	129475718	2	21	Human_STR_1080693	GT	0	129475697.5	255156.5	0	0	0	255156.5	0	0	0	114.5	3	21	153	382186.5	0	0	0	1600.5	0	1	7	0	0	2	1697.5	0	4	25
chr4	129478419	129478430	1	12	Human_STR_1080694	T	0	129478424.5	252429.5	0	0	0	252429.5	0	0	0	346.5	2	21	151	379459.5	0	0	0	4327.5	0	1	7	0	0	2	1640.5	0	4	24
chr4	129480276	129480286	1	11	Human_STR_1080695	A	0	129480281	250573	0	0	0	250573	0	0	0	2153	0	19	149	377603	0	0	0	6184	0	1	7	0	0	2	204	2	4	24
chr4	129481955	129481974	1	20	Human_STR_1080696	A	0	129481964.5	248889.5	0	0	0	248889.5	0	0	0	469.5	2	17	148	375919.5	0	0	0	7867.5	0	1	7	0	0	2	1479.5	0	5	25
chr4	129483975	129484008	4	8.5	Human_STR_1080697	GTTT	0	129483991.5	246862.5	0	0	0	246862.5	0	0	0	544.5	3	16	145	373892.5	0	0	0	9894.5	0	1	7	0	0	2	348.5	1	6	24
chr4	129484624	129484643	1	20	Human_STR_1080698	T	0	129484633.5	246220.5	0	0	0	246220.5	0	0	0	1186.5	0	14	145	373250.5	0	0	0	10536.5	0	0	7	0	0	2	293.5	1	5	25
chr4	129484924	129484944	1	21	Human_STR_1080699	T	0	129484934	245920	0	0	0	245920	0	0	0	1064	0	15	146	372950	0	0	0	10837	0	0	7	0	0	2	594	1	5	25
chr4	129487183	129487193	1	11	Human_STR_1080700	T	0	129487188	243666	0	0	0	243666	0	0	0	1190	0	16	148	370696	0	0	0	13091	0	0	7	0	0	2	2848	0	7	25
chr4	129487273	129487287	1	15	Human_STR_1080701	T	0	129487280	243574	0	0	0	243574	0	0	0	1282	0	16	148	370604	0	0	0	13183	0	0	7	0	0	2	2940	0	7	25
chr4	129488252	129488264	1	13	Human_STR_1080702	A	0	129488258	242596	0	0	0	242596	0	0	0	2260	0	15	153	369626	0	0	0	14161	0	0	8	0	0	3	2402	0	7	25
chr4	129490528	129490626	2	49.5	Human_STR_1080703	CT/AC	0	129490577	240277	0	0	0	240277	0	0	0	1973	0	16	155	367307	0	0	0	16480	0	0	8	0	0	3	83	1	5	24
chr4	129491319	129491357	2	19.5	Human_STR_1080704	AC	0	129491338	239516	0	0	0	239516	0	0	0	1212	0	16	155	366546	0	0	0	17241	0	0	8	0	0	3	678	1	5	24
chr4	129491849	129491862	1	14	Human_STR_1080705	T	0	129491855.5	238998.5	0	0	0	238998.5	0	0	0	694.5	1	17	155	366028.5	0	0	0	17758.5	0	0	8	0	0	3	1109.5	0	5	24
chr4	129492892	129492912	5	4.2	Human_STR_1080706	AAATT	0	129492902	237952	0	0	0	237952	0	0	0	352	1	15	155	364982	0	0	0	18805	0	0	8	0	0	3	63	1	5	24
chr4	129498597	129498624	1	28	Human_STR_1080707	T	0	129498610.5	232243.5	0	0	0	232243.5	0	0	0	618.5	2	14	158	359273.5	0	0	0	24513.5	0	0	8	0	0	3	2770.5	0	4	23
chr4	129501243	129501258	1	16	Human_STR_1080708	T	0	129501250.5	229603.5	0	0	0	229603.5	0	0	0	344.5	1	15	158	356633.5	0	0	0	23261.5	0	0	8	0	0	3	5410.5	0	3	22
chr4	129501597	129501607	1	11	Human_STR_1080709	A	0	129501602	229252	0	0	0	229252	0	0	0	7	1	15	158	356282	0	0	0	22910	0	0	8	0	0	3	5762	0	3	22
chr4	129503098	129503113	4	4	Human_STR_1080710	GTTT	0	129503105.5	227748.5	0	0	0	227748.5	0	0	0	522.5	2	15	157	354778.5	0	0	0	21406.5	0	0	8	0	0	3	7265.5	0	2	22
chr4	129507021	129507059	4	9.75	Human_STR_1080711	AAAC	0	129507040	223814	0	0	0	223814	0	0	0	292	1	10	156	350844	0	0	0	17472	0	0	8	0	0	3	11200	0	0	22
chr4	129509604	129509615	2	6	Human_STR_1080712	GT	0	129509609.5	221244.5	0	0	0	221244.5	0	0	0	345.5	1	7	154	348274.5	0	0	0	14902.5	0	0	9	0	0	4	12930.5	0	0	22
chr4	129514189	129514206	1	18	Human_STR_1080713	T	0	129514197.5	216656.5	0	0	0	216656.5	0	0	0	1880.5	0	7	155	343686.5	0	0	0	10314.5	0	0	9	0	0	4	8342.5	0	1	22
chr4	129515108	129515154	2	23.5	Human_STR_1080714	GT	0	129515131	215723	0	0	0	215723	0	0	0	2814	0	7	153	342753	0	0	0	9381	0	1	9	0	0	4	7409	0	1	22
chr4	129516441	129516458	1	18	Human_STR_1080715	T	0	129516449.5	214404.5	0	0	0	214404.5	0	0	0	4132.5	0	8	152	341434.5	0	0	0	8062.5	0	1	9	0	0	4	6090.5	0	2	22
chr4	129516746	129516760	1	15	Human_STR_1080716	T	0	129516753	214101	0	0	0	214101	0	0	0	4296	0	9	152	341131	0	0	0	7759	0	1	9	0	0	4	5787	0	2	22
chr4	129518022	129518046	4	6.25	Human_STR_1080717	AATG	0	129518034	212820	0	0	0	212820	0	0	0	3015	0	11	152	339850	0	0	0	6478	0	2	9	0	1	4	4506	0	2	22
chr4	129524891	129524904	1	14	Human_STR_1080718	A	0	129524897.5	205956.5	0	0	0	205956.5	0	0	0	875.5	1	19	152	332986.5	0	0	0	385.5	1	2	10	0	1	4	1122.5	0	2	22
chr4	129528346	129528379	3	11.3333	Human_STR_1080719	AAC	0	129528362.5	202491.5	0	0	0	202491.5	0	0	0	196.5	3	24	152	329521.5	0	0	0	1367.5	0	2	10	0	1	4	2342.5	0	2	22
chr4	129529759	129529771	1	13	Human_STR_1080720	A	0	129529765	201089	0	0	0	201089	0	0	0	162	3	24	152	328119	0	0	0	2770	0	2	10	0	1	4	3745	0	2	22
chr4	129531054	129531080	4	6.75	Human_STR_1080721	AAAC	0	129531067	199787	0	0	0	199787	0	0	0	20	3	24	151	326817	0	0	0	4072	0	2	10	0	1	4	5047	0	2	22
chr4	129532302	129532317	1	16	Human_STR_1080722	A	0	129532309.5	198544.5	0	0	0	198544.5	0	0	0	126.5	4	24	150	325574.5	0	0	0	5314.5	0	2	10	0	1	4	6289.5	0	2	22
chr4	129535283	129535295	2	6.5	Human_STR_1080723	AC	0	129535289	195565	0	0	0	195565	0	0	0	176	2	23	151	322595	0	0	0	8294	0	1	10	0	1	4	9269	0	1	21
chr4	129535659	129535672	1	14	Human_STR_1080724	A	0	129535665.5	195188.5	0	0	0	195188.5	0	0	0	123.5	3	23	151	322218.5	0	0	0	8670.5	0	1	10	0	1	4	9645.5	0	1	21
chr4	129536874	129536888	4	3.75	Human_STR_1080725	AAAC	0	129536881	193973	0	0	0	193973	0	0	0	194	2	21	150	321003	0	0	0	9886	0	1	10	0	1	4	10861	0	0	22
chr4	129537830	129537847	1	18	Human_STR_1080726	A	0	129537838.5	193015.5	0	0	0	193015.5	0	0	0	370.5	1	20	150	320045.5	0	0	0	10843.5	0	0	10	0	0	4	11818.5	0	0	21
chr4	129538134	129538144	1	11	Human_STR_1080727	A	0	129538139	192715	0	0	0	192715	0	0	0	70	1	19	150	319745	0	0	0	11144	0	0	10	0	0	4	12119	0	0	21
chr4	129538567	129538587	4	5.25	Human_STR_1080728	AAAT	0	129538577	192277	0	0	0	192277	0	0	0	368	1	18	149	319307	0	0	0	11582	0	0	10	0	0	4	12557	0	0	21
chr4	129538871	129538889	1	19	Human_STR_1080729	A	0	129538880	191974	0	0	0	191974	0	0	0	671	1	18	149	319004	0	0	0	11885	0	0	10	0	0	4	12860	0	0	21
chr4	129539815	129539839	6	4.16667	Human_STR_1080730	AAAAAT	0	129539827	191027	0	0	0	191027	0	0	0	874	1	17	146	318057	0	0	0	12832	0	0	10	0	0	4	13807	0	0	20
chr4	129540000	129540024	1	25	Human_STR_1080731	A	0	129540012	190842	0	0	0	190842	0	0	0	689	1	17	146	317872	0	0	0	13017	0	0	10	0	0	4	13992	0	0	21
chr4	129541023	129541041	1	19	Human_STR_1080732	A	0	129541032	189822	0	0	0	189822	0	0	0	331	1	17	145	316852	0	0	0	14037	0	0	10	0	0	4	15012	0	0	21
chr4	129541832	129541848	1	17	Human_STR_1080733	A	0	129541840	189014	0	0	0	189014	0	0	0	1139	0	15	142	316044	0	0	0	14845	0	0	10	0	0	4	14520	0	0	21
chr4	129542235	129542255	1	21	Human_STR_1080734	T	0	129542245	188609	0	0	0	188609	0	0	0	1313	0	15	142	315639	0	0	0	15250	0	0	10	0	0	4	14115	0	0	21
chr4	129542826	129542848	1	23	Human_STR_1080735	A	0	129542837	188017	0	0	0	188017	0	0	0	721	1	13	141	315047	0	0	0	15842	0	0	10	0	0	4	13523	0	0	20
chr4	129543253	129543272	4	5	Human_STR_1080736	AAAT	0	129543262.5	187591.5	0	0	0	187591.5	0	0	0	295.5	2	13	140	314621.5	0	0	0	16267.5	0	0	10	0	0	4	13097.5	0	0	20
chr4	129543893	129543937	5	9	Human_STR_1080737	AAAAT	0	129543915	186939	0	0	0	186939	0	0	0	114	2	12	140	313969	0	0	0	15883	0	0	10	0	0	4	12445	0	0	20
chr4	129544432	129544449	2	9	Human_STR_1080738	AT	0	129544440.5	186413.5	0	0	0	186413.5	0	0	0	411.5	2	12	141	313443.5	0	0	0	15357.5	0	0	10	0	0	4	11919.5	0	0	20
chr4	129545736	129545754	1	19	Human_STR_1080739	A	0	129545745	185109	0	0	0	185109	0	0	0	1255	0	11	135	312139	0	0	0	14053	0	0	10	0	0	4	10615	0	0	19
chr4	129547467	129547491	4	6.25	Human_STR_1080740	AAAC	0	129547479	183375	0	0	0	183375	0	0	0	479	1	8	134	310405	0	0	0	12319	0	0	10	0	0	4	8881	0	1	18
chr4	129548514	129548533	1	20	Human_STR_1080741	A	0	129548523.5	182330.5	0	0	0	182330.5	0	0	0	1197.5	0	10	133	309360.5	0	0	0	11274.5	0	0	10	0	0	4	7836.5	0	1	18
chr4	129548574	129548588	1	15	Human_STR_1080742	A	0	129548581	182273	0	0	0	182273	0	0	0	1140	0	10	133	309303	0	0	0	11217	0	0	10	0	0	4	7779	0	1	18
chr4	129550116	129550155	1	40	Human_STR_1080743	A	0	129550135.5	180718.5	0	0	0	180718.5	0	0	0	119.5	2	12	132	307748.5	0	0	0	9662.5	0	1	10	0	0	4	6224.5	0	1	18
chr4	129550686	129550700	4	3.75	Human_STR_1080744	AAAC	0	129550693	180161	0	0	0	180161	0	0	0	438	2	12	131	307191	0	0	0	9105	0	1	10	0	0	4	5667	0	1	17
chr4	129551107	129551122	1	16	Human_STR_1080745	T	0	129551114.5	179739.5	0	0	0	179739.5	0	0	0	859.5	1	11	132	306769.5	0	0	0	8683.5	0	1	10	0	0	4	5245.5	0	1	17
chr4	129552911	129552951	1	41	Human_STR_1080746	A	0	129552931	177923	0	0	0	177923	0	0	0	427	1	12	133	304953	0	0	0	6867	0	1	10	0	0	4	3429	0	1	17
chr4	129553104	129553124	3	7	Human_STR_1080747	AAC	0	129553114	177740	0	0	0	177740	0	0	0	610	1	12	133	304770	0	0	0	6684	0	1	10	0	0	4	3246	0	1	17
chr4	129554592	129554605	1	14	Human_STR_1080748	T	0	129554598.5	176255.5	0	0	0	176255.5	0	0	0	2094.5	0	10	135	303285.5	0	0	0	5199.5	0	1	10	0	0	4	1761.5	0	1	17
chr4	129556074	129556101	5	5.6	Human_STR_1080749	AAAAT	0	129556087.5	174766.5	0	0	0	174766.5	0	0	0	1835.5	0	11	135	301796.5	0	0	0	3710.5	0	1	10	0	0	4	272.5	1	1	17
chr4	129561592	129561647	6	9.33333	Human_STR_1080750	AAAGAG	0	129561619.5	169234.5	0	0	0	169234.5	0	0	0	413.5	1	10	132	296264.5	0	0	0	1821.5	0	1	9	0	0	4	5259.5	0	2	17
chr4	129561975	129562024	4	12.5	Human_STR_1080751	AAAG	0	129561999.5	168854.5	0	0	0	168854.5	0	0	0	33.5	1	10	133	295884.5	0	0	0	2201.5	0	1	9	0	0	4	5639.5	0	2	17
chr4	129568062	129568076	3	5	Human_STR_1080752	GGT	0	129568069	162785	0	0	0	162785	0	0	0	26	1	11	127	289815	0	0	0	8271	0	1	7	0	0	3	2716	0	2	17
chr4	129569283	129569305	1	23	Human_STR_1080753	A	0	129569294	161560	0	0	0	161560	0	0	0	1152	0	11	126	288590	0	0	0	9496	0	1	7	0	0	3	1491	0	2	17
chr4	129570145	129570170	1	26	Human_STR_1080754	A	0	129570157.5	160696.5	0	0	0	160696.5	0	0	0	288.5	1	10	125	287726.5	0	0	0	10359.5	0	0	7	0	0	3	627.5	1	2	17
chr4	129571815	129571872	5	11.6	Human_STR_1080755	ATTTT	0	129571843.5	159010.5	0	0	0	159010.5	0	0	0	1397.5	0	12	123	286040.5	0	0	0	12045.5	0	0	7	0	0	3	1058.5	0	3	17
chr4	129577852	129577866	4	3.75	Human_STR_1080756	ACAG	0	129577859	152995	0	0	0	152995	0	0	0	620	1	17	125	280025	0	0	0	9447	0	1	6	0	1	3	3154	0	4	16
chr4	129579362	129579376	4	3.75	Human_STR_1080757	ATTC	0	129579369	151485	0	0	0	151485	0	0	0	44	2	18	125	278515	0	0	0	7937	0	1	6	0	1	3	2131	0	4	17
chr4	129579444	129579491	2	24	Human_STR_1080758	GT	0	129579467.5	151386.5	0	0	0	151386.5	0	0	0	54.5	2	20	125	278416.5	0	0	0	7838.5	0	1	6	0	1	3	2032.5	0	4	17
chr4	129579973	129580001	6	4.83333	Human_STR_1080759	AACAAG	0	129579987	150867	0	0	0	150867	0	0	0	574	1	22	125	277897	0	0	0	7319	0	1	6	0	1	3	1513	0	4	17
chr4	129580317	129580331	4	3.75	Human_STR_1080760	AAAT	0	129580324	150530	0	0	0	150530	0	0	0	911	1	22	125	277560	0	0	0	6982	0	1	6	0	1	3	1176	0	4	16
chr4	129580493	129580516	1	24	Human_STR_1080761	A	0	129580504.5	150349.5	0	0	0	150349.5	0	0	0	1048.5	0	21	125	277379.5	0	0	0	6801.5	0	1	6	0	1	3	995.5	1	4	15
chr4	129581306	129581325	1	20	Human_STR_1080762	A	0	129581315.5	149538.5	0	0	0	149538.5	0	0	0	237.5	2	21	125	276568.5	0	0	0	5990.5	0	1	6	0	1	3	184.5	1	3	15
chr4	129583295	129583323	6	4.83333	Human_STR_1080763	AAAAAC	0	129583309	147545	0	0	0	147545	0	0	0	625	1	23	123	274575	0	0	0	3997	0	1	6	0	1	3	1136	0	3	15
chr4	129583698	129583719	1	22	Human_STR_1080764	T	0	129583708.5	147145.5	0	0	0	147145.5	0	0	0	1024.5	0	24	122	274175.5	0	0	0	3597.5	0	1	6	0	1	3	736.5	1	3	15
chr4	129586346	129586367	1	22	Human_STR_1080765	A	0	129586356.5	144497.5	0	0	0	144497.5	0	0	0	618.5	1	22	123	271527.5	0	0	0	949.5	1	1	6	1	1	3	1911.5	0	2	14
chr4	129588478	129588501	4	6	Human_STR_1080766	AAAT	0	129588489.5	142364.5	0	0	0	142364.5	0	0	0	453.5	6	22	124	269394.5	0	0	0	1183.5	0	1	6	0	1	3	4044.5	0	2	14
chr4	129588807	129588847	4	10.25	Human_STR_1080767	AAAT	0	129588827	142027	0	0	0	142027	0	0	0	583	6	22	125	269057	0	0	0	1521	0	1	6	0	1	3	4382	0	2	14
chr4	129589817	129589829	1	13	Human_STR_1080768	A	0	129589823	141031	0	0	0	141031	0	0	0	26	4	21	126	268061	0	0	0	2517	0	1	6	0	1	3	5378	0	2	15
chr4	129590480	129590510	4	7.75	Human_STR_1080769	GTTT	0	129590495	140359	0	0	0	140359	0	0	0	698	2	21	126	267389	0	0	0	3189	0	1	6	0	1	3	6050	0	2	15
chr4	129591076	129591104	1	29	Human_STR_1080770	T	0	129591090	139764	0	0	0	139764	0	0	0	1293	0	21	126	266794	0	0	0	3784	0	1	6	0	1	3	6645	0	2	14
chr4	129595215	129595229	1	15	Human_STR_1080771	T	0	129595222	135632	0	0	0	135632	0	0	0	451	1	18	129	262662	0	0	0	7916	0	1	6	0	1	3	10777	0	0	12
chr4	129595774	129595800	5	5.4	Human_STR_1080772	CTTTT	0	129595787	135067	0	0	0	135067	0	0	0	1016	0	17	127	262097	0	0	0	8481	0	1	6	0	1	3	11342	0	0	12
chr4	129596752	129596764	2	6.5	Human_STR_1080773	AT	0	129596758	134096	0	0	0	134096	0	0	0	126	1	17	128	261126	0	0	0	9452	0	1	7	0	1	3	12313	0	0	11
chr4	129597245	129597262	4	4.5	Human_STR_1080774	GTTT	0	129597253.5	133600.5	0	0	0	133600.5	0	0	0	369.5	2	17	128	260630.5	0	0	0	9947.5	0	1	7	0	1	3	12808.5	0	0	11
chr4	129598745	129598762	1	18	Human_STR_1080775	A	0	129598753.5	132100.5	0	0	0	132100.5	0	0	0	676.5	1	12	127	259130.5	0	0	0	9533.5	0	1	7	0	1	3	14308.5	0	0	12
chr4	129599273	129599292	1	20	Human_STR_1080776	A	0	129599282.5	131571.5	0	0	0	131571.5	0	0	0	1205.5	0	12	128	258601.5	0	0	0	9004.5	0	1	7	0	1	3	14837.5	0	0	12
chr4	129600163	129600180	1	18	Human_STR_1080777	A	0	129600171.5	130682.5	0	0	0	130682.5	0	0	0	2039.5	0	8	128	257712.5	0	0	0	8115.5	0	1	7	0	1	3	15726.5	0	0	12
chr4	129600583	129600611	4	7.25	Human_STR_1080778	ATTT	0	129600597	130257	0	0	0	130257	0	0	0	1614	0	8	128	257287	0	0	0	7690	0	1	7	0	1	3	16152	0	0	12
chr4	129601209	129601235	4	6.75	Human_STR_1080779	AAAT	0	129601222	129632	0	0	0	129632	0	0	0	989	1	8	128	256662	0	0	0	7065	0	1	7	0	1	3	16777	0	0	12
chr4	129601956	129601977	5	4.4	Human_STR_1080780	AAAAC	0	129601966.5	128887.5	0	0	0	128887.5	0	0	0	244.5	1	10	127	255917.5	0	0	0	6320.5	0	1	7	0	1	3	17521.5	0	0	12
chr4	129602020	129602031	1	12	Human_STR_1080781	T	0	129602025.5	128828.5	0	0	0	128828.5	0	0	0	185.5	1	10	127	255858.5	0	0	0	6261.5	0	1	7	0	1	3	17580.5	0	0	12
chr4	129602680	129602695	1	16	Human_STR_1080782	T	0	129602687.5	128166.5	0	0	0	128166.5	0	0	0	476.5	1	9	127	255196.5	0	0	0	5599.5	0	1	7	0	1	3	18242.5	0	0	12
chr4	129602872	129602885	1	14	Human_STR_1080783	T	0	129602878.5	127975.5	0	0	0	127975.5	0	0	0	667.5	1	11	128	255005.5	0	0	0	5408.5	0	1	7	0	1	3	18433.5	0	0	12
chr4	129604479	129604500	2	11	Human_STR_1080784	GT	0	129604489.5	126364.5	0	0	0	126364.5	0	0	0	305.5	1	9	127	253394.5	0	0	0	3797.5	0	1	7	0	1	3	20044.5	0	0	13
chr4	129605923	129605949	1	27	Human_STR_1080785	T	0	129605936	124918	0	0	0	124918	0	0	0	1141	0	8	127	251948	0	0	0	2351	0	1	7	0	1	3	21491	0	0	13
chr4	129608899	129608922	5	4.8	Human_STR_1080786	AAAAT	0	129608910.5	121943.5	0	0	0	121943.5	0	0	0	2824.5	0	7	128	248973.5	0	0	0	623.5	1	1	7	1	1	3	24465.5	0	0	13
chr4	129609209	129609241	1	33	Human_STR_1080787	A	0	129609225	121629	0	0	0	121629	0	0	0	2510	0	7	129	248659	0	0	0	938	1	1	7	1	1	3	24780	0	0	13
chr4	129610909	129610963	1	55	Human_STR_1080788	A	0	129610936	119918	0	0	0	119918	0	0	0	799	2	8	129	246948	0	0	0	2649	0	1	7	0	1	3	25944	0	0	13
chr4	129613240	129613267	3	9.33333	Human_STR_1080789	GTT	0	129613253.5	117600.5	0	0	0	117600.5	0	0	0	390.5	2	7	128	244630.5	0	0	0	4966.5	0	2	7	0	1	3	23626.5	0	0	13
chr4	129615817	129615833	2	8.5	Human_STR_1080790	AT	0	129615825	115029	0	0	0	115029	0	0	0	2646	0	6	129	242059	0	0	0	5740	0	2	7	0	1	3	21055	0	0	13
chr4	129616760	129616782	4	5.75	Human_STR_1080791	AAAC	0	129616771	114083	0	0	0	114083	0	0	0	1700	0	6	129	241113	0	0	0	4794	0	2	7	0	1	3	20109	0	0	13
chr4	129617202	129617217	1	16	Human_STR_1080792	T	0	129617209.5	113644.5	0	0	0	113644.5	0	0	0	1261.5	0	6	129	240674.5	0	0	0	4355.5	0	2	7	0	1	3	19670.5	0	0	13
chr4	129618097	129618118	2	11	Human_STR_1080793	AT	0	129618107.5	112746.5	0	0	0	112746.5	0	0	0	363.5	1	6	129	239776.5	0	0	0	3457.5	0	2	7	0	1	3	18772.5	0	0	13
chr4	129620442	129620470	2	14.5	Human_STR_1080794	AT	0	129620456	110398	0	0	0	110398	0	0	0	144	1	7	129	237428	0	0	0	1109	0	1	7	0	1	3	16424	0	0	13
chr4	129621269	129621281	1	13	Human_STR_1080795	T	0	129621275	109579	0	0	0	109579	0	0	0	675	1	7	128	236609	0	0	0	290	1	1	7	1	1	3	15605	0	0	13
chr4	129621432	129621443	1	12	Human_STR_1080796	T	0	129621437.5	109416.5	0	0	0	109416.5	0	0	0	837.5	1	7	128	236446.5	0	0	0	127.5	1	1	7	1	1	3	15442.5	0	0	13
chr4	129621693	129621715	1	23	Human_STR_1080797	T	0	129621704	109150	0	0	0	109150	0	0	0	1104	0	7	129	236180	0	0	0	139	1	1	7	1	1	3	15176	0	0	13
chr4	129622611	129622622	1	12	Human_STR_1080798	T	0	129622616.5	108237.5	0	0	0	108237.5	0	0	0	2016.5	0	5	128	235267.5	0	0	0	1051.5	0	1	7	0	1	3	14263.5	0	0	12
chr4	129623706	129623747	4	10.5	Human_STR_1080799	ATTT	0	129623726.5	107127.5	0	0	0	107127.5	0	0	0	3126.5	0	4	127	234157.5	0	0	0	2161.5	0	1	7	0	1	3	13153.5	0	0	12
chr4	129624181	129624206	1	26	Human_STR_1080800	T	0	129624193.5	106660.5	0	0	0	106660.5	0	0	0	3593.5	0	4	127	233690.5	0	0	0	2628.5	0	1	7	0	1	3	12686.5	0	0	12
chr4	129624495	129624509	1	15	Human_STR_1080801	T	0	129624502	106352	0	0	0	106352	0	0	0	3902	0	4	127	233382	0	0	0	2937	0	1	7	0	1	3	12378	0	0	12
chr4	129625822	129625842	5	4.2	Human_STR_1080802	ATTTT	0	129625832	105022	0	0	0	105022	0	0	0	3417	0	4	126	232052	0	0	0	4267	0	1	6	0	1	3	11048	0	0	12
chr4	129626128	129626140	1	13	Human_STR_1080803	T	0	129626134	104720	0	0	0	104720	0	0	0	3115	0	4	126	231750	0	0	0	4569	0	1	6	0	1	3	10746	0	0	11
chr4	129626894	129626908	1	15	Human_STR_1080804	A	0	129626901	103953	0	0	0	103953	0	0	0	2348	0	5	125	230983	0	0	0	5336	0	1	6	0	1	3	9979	0	1	11
chr4	129627822	129627840	1	19	Human_STR_1080805	A	0	129627831	103023	0	0	0	103023	0	0	0	1418	0	5	123	230053	0	0	0	6266	0	1	5	0	1	2	9049	0	1	11
chr4	129628119	129628156	1	38	Human_STR_1080806	A	0	129628137.5	102716.5	0	0	0	102716.5	0	0	0	1111.5	0	5	122	229746.5	0	0	0	6572.5	0	1	5	0	1	2	8742.5	0	1	11
chr4	129628282	129628305	1	24	Human_STR_1080807	T	0	129628293.5	102560.5	0	0	0	102560.5	0	0	0	955.5	1	5	122	229590.5	0	0	0	6728.5	0	1	5	0	1	2	8586.5	0	1	12
chr4	129628892	129628904	1	13	Human_STR_1080808	A	0	129628898	101956	0	0	0	101956	0	0	0	351	1	4	121	228986	0	0	0	7333	0	1	5	0	1	2	7982	0	1	12
chr4	129631091	129631109	4	4.75	Human_STR_1080809	AAAC	0	129631100	99754	0	0	1	99754	0	0	1	1599	0	3	120	226784	0	0	0	9535	0	1	5	0	1	2	5780	0	2	13
chr4	129631692	129631724	4	8.25	Human_STR_1080810	AAAC	0	129631708	99146	0	0	1	99146	0	0	1	991	1	3	119	226176	0	0	0	10143	0	0	5	0	0	2	5172	0	2	13
chr4	129632343	129632359	3	5.66667	Human_STR_1080811	ATT	0	129632351	98503	0	0	1	98503	0	0	1	348	1	3	120	225533	0	0	0	10786	0	0	5	0	0	2	4529	0	2	14
chr4	129633716	129633739	4	6	Human_STR_1080812	GTTT	0	129633727.5	97126.5	0	0	1	97126.5	0	0	1	1028.5	0	3	116	224156.5	0	0	0	12162.5	0	0	5	0	0	2	3152.5	0	2	15
chr4	129634987	129635004	1	18	Human_STR_1080813	T	0	129634995.5	95858.5	0	0	1	95858.5	0	0	1	1153.5	0	4	116	222888.5	0	0	0	13430.5	0	0	5	0	0	2	1884.5	0	2	15
chr4	129635287	129635308	1	22	Human_STR_1080814	T	0	129635297.5	95556.5	0	0	1	95556.5	0	0	1	851.5	1	4	115	222586.5	0	0	0	13732.5	0	0	5	0	0	2	1582.5	0	2	15
chr4	129636344	129636373	2	15	Human_STR_1080815	AC	0	129636358.5	94495.5	0	0	1	94495.5	0	0	1	209.5	1	4	114	221525.5	0	0	0	14793.5	0	0	5	0	0	2	521.5	1	2	15
chr4	129636883	129636904	1	22	Human_STR_1080816	A	0	129636893.5	93960.5	0	0	1	93960.5	0	0	1	744.5	1	5	112	220990.5	0	0	0	15328.5	0	0	5	0	0	2	13.5	1	2	15
chr4	129639423	129639444	1	22	Human_STR_1080817	A	0	129639433.5	91420.5	0	0	1	91420.5	0	0	1	3284.5	0	4	113	218450.5	0	0	0	17868.5	0	0	5	0	0	2	551.5	1	2	15
chr4	129641835	129641855	4	5.25	Human_STR_1080818	ATTT	0	129641845	89009	0	0	1	89009	0	0	1	2146	0	7	114	216039	0	0	0	20280	0	0	6	0	0	2	1860	0	2	15
chr4	129642394	129642411	1	18	Human_STR_1080819	T	0	129642402.5	88451.5	0	0	1	88451.5	0	0	1	1588.5	0	7	114	215481.5	0	0	0	20837.5	0	0	6	0	0	2	2417.5	0	2	15
chr4	129645162	129645204	4	10.75	Human_STR_1080820	AAAT	0	129645183	85671	0	0	1	85671	0	0	1	1192	0	8	113	212701	0	0	0	23618	0	0	6	0	0	2	5198	0	2	16
chr4	129645793	129645839	4	11.75	Human_STR_1080821	AAAT	0	129645816	85038	0	0	1	85038	0	0	1	1053	0	8	113	212068	0	0	0	24251	0	0	6	0	0	2	5831	0	2	16
chr4	129645939	129645949	1	11	Human_STR_1080822	T	0	129645944	84910	0	0	1	84910	0	0	1	925	1	8	113	211940	0	0	0	24379	0	0	6	0	0	2	5959	0	2	16
chr4	129646183	129646199	1	17	Human_STR_1080823	A	0	129646191	84663	0	0	1	84663	0	0	1	678	1	7	113	211693	0	0	0	24626	0	0	6	0	0	2	6206	0	2	16
chr4	129646922	129646932	1	11	Human_STR_1080824	T	0	129646927	83927	0	0	1	83927	0	0	1	58	1	9	114	210957	0	0	0	25362	0	0	6	0	0	2	6942	0	1	16
chr4	129647707	129647726	1	20	Human_STR_1080825	T	0	129647716.5	83137.5	0	0	1	83137.5	0	0	1	847.5	1	9	113	210167.5	0	0	0	26151.5	0	0	6	0	0	2	7731.5	0	1	16
chr4	129647957	129647974	1	18	Human_STR_1080826	T	0	129647965.5	82888.5	0	0	1	82888.5	0	0	1	1096.5	0	9	113	209918.5	0	0	0	26400.5	0	0	6	0	0	2	7980.5	0	1	16
chr4	129649271	129649291	4	5.25	Human_STR_1080827	ATTC	0	129649281	81573	0	0	1	81573	0	0	1	1304	0	10	113	208603	0	0	0	27716	0	0	6	0	0	2	9296	0	1	16
chr4	129651442	129651481	6	6.66667	Human_STR_1080828	ATTTTT	0	129651461.5	79392.5	0	0	1	79392.5	0	0	1	201.5	3	10	111	206422.5	0	0	0	29896.5	0	0	6	0	0	2	11476.5	0	0	16
chr4	129651837	129651853	1	17	Human_STR_1080829	T	0	129651845	79009	0	0	1	79009	0	0	1	585	2	11	111	206039	0	0	0	30280	0	0	6	0	0	2	11860	0	0	16
chr4	129652001	129652012	1	12	Human_STR_1080830	T	0	129652006.5	78847.5	0	0	1	78847.5	0	0	1	746.5	2	11	111	205877.5	0	0	0	30441.5	0	0	6	0	0	2	12021.5	0	0	16
chr4	129652680	129652692	1	13	Human_STR_1080831	T	0	129652686	78168	0	0	1	78168	0	0	1	1426	0	11	111	205198	0	0	0	31121	0	0	6	0	0	2	12701	0	0	17
chr4	129653049	129653069	1	21	Human_STR_1080832	A	0	129653059	77795	0	0	1	77795	0	0	1	1067	0	11	111	204825	0	0	0	31494	0	0	6	0	0	2	13074	0	0	17
chr4	129653215	129653260	4	11.5	Human_STR_1080833	AAAT	0	129653237.5	77616.5	0	0	1	77616.5	0	0	1	888.5	1	11	111	204646.5	0	0	0	31672.5	0	0	6	0	0	2	13252.5	0	0	17
chr4	129655462	129655507	5	9.2	Human_STR_1080834	AAAAT	0	129655484.5	75369.5	0	0	1	75369.5	0	0	1	865.5	1	10	111	202399.5	0	0	0	33919.5	0	0	6	0	0	2	15499.5	0	0	17
chr4	129655736	129655751	4	4	Human_STR_1080835	ATTT	0	129655743.5	75110.5	0	0	1	75110.5	0	0	1	606.5	1	10	111	202140.5	0	0	0	34178.5	0	0	6	0	0	2	15758.5	0	0	17
chr4	129656279	129656306	4	7	Human_STR_1080836	AAAT	0	129656292.5	74561.5	0	0	1	74561.5	0	0	1	57.5	2	10	111	201591.5	0	0	0	34727.5	0	0	6	0	0	2	16307.5	0	0	17
chr4	129656958	129656973	2	8	Human_STR_1080837	AT	0	129656965.5	73888.5	0	0	1	73888.5	0	0	1	79.5	2	9	111	200918.5	0	0	0	35400.5	0	0	6	0	0	2	16980.5	0	0	16
chr4	129657097	129657134	2	19	Human_STR_1080838	AT	0	129657115.5	73738.5	0	0	1	73738.5	0	0	1	229.5	2	9	111	200768.5	0	0	0	35550.5	0	0	6	0	0	2	17130.5	0	0	16
chr4	129657283	129657319	2	18.5	Human_STR_1080839	AT	0	129657301	73553	0	0	1	73553	0	0	1	415	3	9	112	200583	0	0	0	35736	0	0	6	0	0	2	17316	0	0	16
chr4	129658755	129658765	1	11	Human_STR_1080840	T	0	129658760	72094	0	0	1	72094	0	0	1	563	1	10	110	199124	0	0	0	37195	0	0	6	0	0	2	18775	0	0	16
chr4	129659597	129659622	2	13	Human_STR_1080841	AT	0	129659609.5	71244.5	0	0	1	71244.5	0	0	1	1412.5	0	10	109	198274.5	0	0	0	36610.5	0	0	6	0	0	2	19350.5	0	0	17
chr4	129660133	129660150	2	9	Human_STR_1080842	AT	0	129660141.5	70712.5	0	0	1	70712.5	0	0	1	1513.5	0	10	109	197742.5	0	0	0	36078.5	0	0	5	0	0	2	18818.5	0	0	17
chr4	129661948	129661967	1	20	Human_STR_1080843	A	0	129661957.5	68896.5	0	0	1	68896.5	0	0	1	302.5	1	7	110	195926.5	0	0	0	34262.5	0	0	5	0	0	2	17002.5	0	0	18
chr4	129662365	129662380	1	16	Human_STR_1080844	A	0	129662372.5	68481.5	0	0	1	68481.5	0	0	1	717.5	1	7	109	195511.5	0	0	0	33847.5	0	0	5	0	0	2	16587.5	0	0	18
chr4	129662665	129662678	1	14	Human_STR_1080845	A	0	129662671.5	68182.5	0	0	1	68182.5	0	0	1	1016.5	0	8	109	195212.5	0	0	0	33548.5	0	0	5	0	0	2	16288.5	0	0	18
chr4	129664733	129664756	4	6	Human_STR_1080846	GTTT	0	129664744.5	66109.5	0	0	1	66109.5	0	0	1	2665.5	0	8	110	193139.5	0	0	0	31475.5	0	0	5	0	0	2	14215.5	0	0	18
chr4	129664903	129664918	1	16	Human_STR_1080847	T	0	129664910.5	65943.5	0	0	1	65943.5	0	0	1	2499.5	0	9	110	192973.5	0	0	0	31309.5	0	0	5	0	0	2	14049.5	0	0	18
chr4	129665054	129665068	1	15	Human_STR_1080848	T	0	129665061	65793	0	0	1	65793	0	0	1	2349	0	10	110	192823	0	0	0	31159	0	0	5	0	0	2	13899	0	0	18
chr4	129665901	129665916	1	16	Human_STR_1080849	T	0	129665908.5	64945.5	0	0	1	64945.5	0	0	1	1501.5	0	11	109	191975.5	0	0	0	30311.5	0	0	5	0	0	2	13051.5	0	0	18
chr4	129666066	129666078	1	13	Human_STR_1080850	T	0	129666072	64782	0	0	1	64782	0	0	1	1338	0	12	109	191812	0	0	0	30148	0	0	5	0	0	2	12888	0	0	18
chr4	129667006	129667035	1	30	Human_STR_1080851	T	0	129667020.5	63833.5	0	0	1	63833.5	0	0	1	389.5	1	12	110	190863.5	0	0	0	29199.5	0	0	5	0	0	2	11939.5	0	0	18
chr4	129668170	129668189	1	20	Human_STR_1080852	A	0	129668179.5	62674.5	0	0	1	62674.5	0	0	1	769.5	1	15	109	189704.5	0	0	0	28040.5	0	0	5	0	0	2	10780.5	0	0	18
chr4	129668222	129668233	1	12	Human_STR_1080853	T	0	129668227.5	62626.5	0	0	1	62626.5	0	0	1	817.5	1	14	109	189656.5	0	0	0	27992.5	0	0	5	0	0	2	10732.5	0	0	18
chr4	129669114	129669124	1	11	Human_STR_1080854	T	0	129669119	61735	0	0	1	61735	0	0	1	1709	0	15	110	188765	0	0	0	27101	0	0	5	0	0	2	9841	0	1	18
chr4	129670765	129670780	1	16	Human_STR_1080855	A	0	129670772.5	60081.5	0	0	1	60081.5	0	0	1	1878.5	0	15	109	187111.5	0	0	0	25447.5	0	0	5	0	0	2	8187.5	0	1	18
chr4	129670822	129670849	5	5.6	Human_STR_1080856	AATTT	0	129670835.5	60018.5	0	0	1	60018.5	0	0	1	1815.5	0	15	109	187048.5	0	0	0	25384.5	0	0	5	0	0	2	8124.5	0	1	17
chr4	129671537	129671555	1	19	Human_STR_1080857	T	0	129671546	59308	0	0	1	59308	0	0	1	1105	0	15	109	186338	0	0	0	24674	0	0	5	0	0	2	7414	0	1	17
chr4	129672053	129672071	1	19	Human_STR_1080858	T	0	129672062	58792	0	0	1	58792	0	0	1	589	2	14	109	185822	0	0	0	24158	0	0	5	0	0	2	6898	0	1	17
chr4	129672222	129672239	1	18	Human_STR_1080859	T	0	129672230.5	58623.5	0	0	1	58623.5	0	0	1	420.5	2	14	109	185653.5	0	0	0	23989.5	0	0	5	0	0	2	6729.5	0	1	17
chr4	129673039	129673052	1	14	Human_STR_1080860	A	0	129673045.5	57808.5	0	0	1	57808.5	0	0	1	348.5	3	16	109	184838.5	0	0	0	23174.5	0	0	5	0	0	2	5914.5	0	1	17
chr4	129673960	129673982	1	23	Human_STR_1080861	A	0	129673971	56883	0	0	1	56883	0	0	1	418	2	16	110	183913	0	0	0	22249	0	0	5	0	0	2	4989	0	1	17
chr4	129674263	129674285	1	23	Human_STR_1080862	A	0	129674274	56580	0	0	1	56580	0	0	1	583	4	16	110	183610	0	0	0	21946	0	0	5	0	0	2	4686	0	1	17
chr4	129675659	129675687	1	29	Human_STR_1080863	T	0	129675673	55181	0	0	1	55181	0	0	1	389	6	18	108	182211	0	0	0	20547	0	0	5	0	0	2	3287	0	1	16
chr4	129676450	129676480	5	6.2	Human_STR_1080864	CTTTT	0	129676465	54389	0	0	1	54389	0	0	1	142	5	18	107	181419	0	0	0	19755	0	0	5	0	0	2	2495	0	1	16
chr4	129676793	129676820	1	28	Human_STR_1080865	A	0	129676806.5	54047.5	0	0	1	54047.5	0	0	1	376.5	6	18	107	181077.5	0	0	0	19413.5	0	0	5	0	0	2	2153.5	0	1	16
chr4	129677292	129677314	5	4.6	Human_STR_1080866	AAAAT	0	129677303	53551	0	0	1	53551	0	0	1	65	4	18	107	180581	0	0	0	18917	0	0	5	0	0	2	1657	0	1	16
chr4	129678173	129678197	1	25	Human_STR_1080867	A	0	129678185	52669	0	0	1	52669	0	0	1	666	3	18	108	179699	0	0	0	18035	0	0	5	0	0	2	775	1	1	17
chr4	129679559	129679574	1	16	Human_STR_1080868	T	0	129679566.5	51287.5	0	0	1	51287.5	0	0	1	501.5	1	20	107	178317.5	0	0	0	16653.5	0	0	5	0	0	2	606.5	1	1	17
chr4	129681061	129681075	1	15	Human_STR_1080869	A	0	129681068	49786	0	0	1	49786	0	0	1	1307	0	20	107	176816	0	0	0	15152	0	0	5	0	0	2	2108	0	2	19
chr4	129681095	129681109	4	3.75	Human_STR_1080870	GTTT	0	129681102	49752	0	0	1	49752	0	0	1	1273	0	20	107	176782	0	0	0	15118	0	0	5	0	0	2	2142	0	2	19
chr4	129682544	129682560	1	17	Human_STR_1080871	A	0	129682552	48302	0	0	1	48302	0	0	1	177	2	23	105	175332	0	0	0	13668	0	0	5	0	0	2	3592	0	2	18
chr4	129682723	129682773	2	25.5	Human_STR_1080872	AT/AG	0	129682748	48106	0	0	1	48106	0	0	1	26	2	21	104	175136	0	0	0	13472	0	0	5	0	0	2	3788	0	2	18
chr4	129683556	129683581	2	13	Human_STR_1080873	GT	0	129683568.5	47285.5	0	0	1	47285.5	0	0	1	794.5	1	21	104	174315.5	0	0	0	12651.5	0	0	5	0	0	2	4608.5	0	2	18
chr4	129684064	129684075	2	6	Human_STR_1080874	AT	0	129684069.5	46784.5	0	0	1	46784.5	0	0	1	1087.5	0	22	104	173814.5	0	0	0	12150.5	0	0	5	0	0	2	5109.5	0	2	18
chr4	129684102	129684112	1	11	Human_STR_1080875	T	0	129684107	46747	0	0	1	46747	0	0	1	1050	0	22	104	173777	0	0	0	12113	0	0	5	0	0	2	5147	0	2	18
chr4	129684323	129684349	4	6.75	Human_STR_1080876	GTTT	0	129684336	46518	0	0	1	46518	0	0	1	821	2	23	104	173548	0	0	0	11884	0	0	5	0	0	2	5309	0	2	18
chr4	129684806	129684837	5	6.4	Human_STR_1080877	CTTTT	0	129684821.5	46032.5	0	0	1	46032.5	0	0	1	335.5	2	24	104	173062.5	0	0	0	11398.5	0	0	5	0	0	2	4823.5	0	2	17
chr4	129686315	129686329	1	15	Human_STR_1080878	A	0	129686322	44532	0	0	1	44532	0	0	1	1020	0	20	101	171562	0	0	0	9898	0	1	5	0	0	2	3323	0	2	17
chr4	129687222	129687233	1	12	Human_STR_1080879	T	0	129687227.5	43626.5	0	0	1	43626.5	0	0	1	818.5	1	19	101	170656.5	0	0	0	8992.5	0	1	5	0	0	2	2417.5	0	2	17
chr4	129690917	129690936	1	20	Human_STR_1080880	A	0	129690926.5	39927.5	0	0	1	39927.5	0	0	1	368.5	2	19	92	166957.5	0	0	0	5293.5	0	1	4	0	0	1	1281.5	0	2	17
chr4	129691086	129691103	1	18	Human_STR_1080881	A	0	129691094.5	39759.5	0	0	1	39759.5	0	0	1	200.5	3	19	92	166789.5	0	0	0	5125.5	0	1	4	0	0	1	1449.5	0	2	17
chr4	129691651	129691665	3	5	Human_STR_1080882	AAT	0	129691658	39196	0	0	1	39196	0	0	1	342	3	19	92	166226	0	0	0	4562	0	1	4	0	0	1	2013	0	2	17
chr4	129691960	129691974	3	5	Human_STR_1080883	AAT	0	129691967	38887	0	0	1	38887	0	0	1	70	3	19	92	165917	0	0	0	4253	0	1	4	0	0	1	2322	0	2	17
chr4	129692269	129692281	1	13	Human_STR_1080884	T	0	129692275	38579	0	0	1	38579	0	0	1	238	4	19	92	165609	0	0	0	3945	0	1	4	0	0	1	2630	0	2	17
chr4	129692671	129692707	4	9.25	Human_STR_1080885	AAAC	0	129692689	38165	0	0	1	38165	0	0	1	573	2	18	91	165195	0	0	0	3531	0	1	4	0	0	1	3044	0	2	17
chr4	129693139	129693149	1	11	Human_STR_1080886	A	0	129693144	37710	0	0	1	37710	0	0	1	118	2	18	90	164740	0	0	0	3076	0	1	4	0	0	1	3499	0	2	17
chr4	129695268	129695289	6	3.66667	Human_STR_1080887	CTTTTT	0	129695278.5	35575.5	0	0	1	35575.5	0	0	1	725.5	2	18	89	162605.5	0	0	0	941.5	1	1	4	0	0	1	2661.5	0	3	18
chr4	129697106	129697128	1	23	Human_STR_1080888	A	0	129697117	33737	0	0	1	33737	0	0	1	207	2	17	90	160767	0	0	0	897	1	1	4	0	0	1	823	1	3	18
chr4	129697794	129697820	4	6.75	Human_STR_1080889	AAAC	0	129697807	33047	0	0	1	33047	0	0	1	661	3	17	92	160077	0	0	0	1587	0	1	4	0	0	1	133	1	3	18
chr4	129698977	129698999	1	23	Human_STR_1080890	T	0	129698988	31866	0	0	1	31866	0	0	1	186	2	17	91	158896	0	0	0	2768	0	1	4	0	0	1	1048	0	3	18
chr4	129699149	129699162	1	14	Human_STR_1080891	T	0	129699155.5	31698.5	0	0	1	31698.5	0	0	1	353.5	3	18	91	158728.5	0	0	0	2935.5	0	1	4	0	0	1	1215.5	0	3	18
chr4	129699694	129699716	1	23	Human_STR_1080892	A	0	129699705	31149	0	0	1	31149	0	0	1	337	2	18	91	158179	0	0	0	3485	0	1	4	0	0	1	1765	0	2	18
chr4	129699996	129700011	1	16	Human_STR_1080893	A	0	129700003.5	30850.5	0	0	1	30850.5	0	0	1	38.5	1	18	92	157880.5	0	0	0	3783.5	0	1	4	0	0	1	2063.5	0	2	18
chr4	129701039	129701050	1	12	Human_STR_1080894	A	0	129701044.5	29809.5	0	0	1	29809.5	0	0	1	1002.5	0	18	92	156839.5	0	0	0	4824.5	0	1	4	0	0	1	2240.5	0	2	18
chr4	129702346	129702356	1	11	Human_STR_1080895	A	0	129702351	28503	0	0	1	28503	0	0	1	339	1	15	94	155533	0	0	0	6131	0	1	4	0	0	1	934	1	2	18
chr4	129702392	129702406	1	15	Human_STR_1080896	A	0	129702399	28455	0	0	1	28455	0	0	1	291	1	15	94	155485	0	0	0	6179	0	1	4	0	0	1	886	1	2	18
chr4	129702776	129702793	1	18	Human_STR_1080897	A	0	129702784.5	28069.5	0	0	1	28069.5	0	0	1	94.5	1	15	94	155099.5	0	0	0	6564.5	0	1	4	0	0	1	500.5	1	2	18
chr4	129704344	129704368	1	25	Human_STR_1080898	A	0	129704356	26498	0	0	1	26498	0	0	1	324	1	13	95	153528	0	0	0	8136	0	1	4	0	0	1	1071	0	2	18
chr4	129705341	129705363	5	4.6	Human_STR_1080899	ATTTT	0	129705352	25502	0	0	1	25502	0	0	2	1320	0	12	95	152532	0	0	0	9132	0	1	5	0	0	1	2067	0	2	18
chr4	129706054	129706098	1	45	Human_STR_1080900	A	0	129706076	24778	0	0	1	24778	0	0	2	1947	0	12	96	151808	0	0	0	9856	0	1	5	0	0	1	2791	0	2	18
chr4	129706378	129706402	4	6.25	Human_STR_1080901	ATTT	0	129706390	24464	0	0	1	24464	0	0	2	1633	0	11	96	151494	0	0	0	10170	0	0	5	0	0	1	3105	0	2	18
chr4	129706713	129706732	4	5	Human_STR_1080902	ATTT	0	129706722.5	24131.5	0	0	1	24131.5	0	0	2	1300.5	0	11	96	151161.5	0	0	0	10502.5	0	0	5	0	0	1	3437.5	0	2	18
chr4	129707022	129707037	1	16	Human_STR_1080903	T	0	129707029.5	23824.5	0	0	1	23824.5	0	0	2	993.5	1	10	96	150854.5	0	0	0	10809.5	0	0	5	0	0	1	3744.5	0	2	18
chr4	129707498	129707516	4	4.75	Human_STR_1080904	CTTT	0	129707507	23347	0	0	1	23347	0	0	2	516	2	10	97	150377	0	0	0	11287	0	0	5	0	0	1	4222	0	2	18
chr4	129710527	129710539	1	13	Human_STR_1080905	A	0	129710533	20321	0	0	1	20321	0	0	2	1290	0	7	100	147351	0	0	0	14313	0	0	5	0	0	1	7248	0	1	18
chr4	129711133	129711189	2	28.5	Human_STR_1080906	AG	0	129711161	19693	0	0	1	19693	0	0	2	1918	0	7	100	146723	0	0	0	14941	0	0	5	0	0	1	7876	0	1	18
chr4	129711420	129711437	4	4.5	Human_STR_1080907	ATTT	0	129711428.5	19425.5	0	0	1	19425.5	0	0	2	2081.5	0	7	100	146455.5	0	0	0	15208.5	0	0	5	0	0	1	8143.5	0	1	18
chr4	129711997	129712016	3	6.66667	Human_STR_1080908	CTT	0	129712006.5	18847.5	0	0	1	18847.5	0	0	2	1503.5	0	8	98	145877.5	0	0	0	15786.5	0	0	5	0	0	1	8721.5	0	1	18
chr4	129712172	129712210	6	6.5	Human_STR_1080909	GTTTTT	0	129712191	18663	0	0	1	18663	0	0	2	1319	0	8	98	145693	0	0	0	15971	0	0	5	0	0	1	8906	0	1	18
chr4	129713009	129713035	1	27	Human_STR_1080910	A	0	129713022	17832	0	0	1	17832	0	0	2	488	1	7	96	144862	0	0	0	16802	0	0	5	0	0	1	9737	0	1	18
chr4	129715835	129715847	2	6.5	Human_STR_1080911	AT	0	129715841	15013	0	0	1	15013	0	0	2	2331	0	7	101	142043	0	0	0	19621	0	0	5	0	0	1	12384	0	0	18
chr4	129716192	129716239	1	48	Human_STR_1080912	A	0	129716215.5	14638.5	0	0	1	14638.5	0	0	2	2705.5	0	7	101	141668.5	0	0	0	19995.5	0	0	5	0	0	1	12009.5	0	0	18
chr4	129716807	129716819	2	6.5	Human_STR_1080913	GT	0	129716813	14041	0	0	1	14041	0	0	2	3303	0	7	102	141071	0	0	0	20593	0	0	5	0	0	1	11412	0	0	18
chr4	129717508	129717536	1	29	Human_STR_1080914	T	0	129717522	13332	0	0	1	13332	0	0	2	4012	0	7	102	140362	0	0	0	21302	0	0	5	0	0	1	10703	0	0	18
chr4	129719739	129719772	6	5.66667	Human_STR_1080915	AAAAAT	0	129719755.5	11098.5	0	0	1	11098.5	0	0	2	1930.5	0	6	101	138128.5	0	0	0	20833.5	0	0	5	0	0	1	8469.5	0	1	18
chr4	129720946	129720961	3	5.33333	Human_STR_1080916	AAT	0	129720953.5	9900.5	0	1	1	9900.5	0	1	2	732.5	1	6	100	136930.5	0	0	0	19635.5	0	0	5	0	0	1	7271.5	0	2	18
chr4	129721516	129721538	1	23	Human_STR_1080917	A	0	129721527	9327	0	1	1	9327	0	1	2	159	1	6	100	136357	0	0	0	19062	0	0	5	0	0	1	6698	0	2	18
chr4	129722391	129722402	1	12	Human_STR_1080918	T	0	129722396.5	8457.5	0	1	1	8457.5	0	1	2	710.5	1	7	100	135487.5	0	0	0	18192.5	0	0	4	0	0	0	5828.5	0	3	18
chr4	129723872	129723883	2	6	Human_STR_1080919	AC	0	129723877.5	6976.5	0	1	1	6976.5	0	1	2	322.5	1	6	102	134006.5	0	0	0	16711.5	0	0	4	0	0	0	4347.5	0	4	18
chr4	129726489	129726511	1	23	Human_STR_1080920	T	0	129726500	4354	0	1	1	4354	0	1	2	2563	0	6	106	131384	0	0	0	14089	0	0	4	0	0	0	1725	0	4	18
chr4	129727100	129727113	1	14	Human_STR_1080921	A	0	129727106.5	3747.5	0	1	1	3747.5	0	1	2	1956.5	0	7	107	130777.5	0	0	0	13482.5	0	0	4	0	0	0	1118.5	0	4	18
chr4	129727412	129727424	1	13	Human_STR_1080922	A	0	129727418	3436	0	1	1	3436	0	1	2	1645	0	7	109	130466	0	0	0	13171	0	0	4	0	0	0	807	1	4	18
chr4	129729652	129729672	4	5.25	Human_STR_1080923	ATTT	0	129729662	1192	0	1	1	1192	0	1	2	251	3	8	111	128222	0	0	0	10927	0	0	4	0	0	0	1003	0	4	18
chr4	129731128	129731159	3	10.6667	Human_STR_1080924	CGG	0	129731143.5	289.5	1	1	1	0	1	1	2	954.5	1	10	112	126740.5	0	0	0	9445.5	0	1	4	0	0	0	478.5	2	4	18
chr4	129731606	129731629	1	24	Human_STR_1080925	T	0	129731617.5	763.5	1	1	1	0	1	1	2	480.5	1	10	114	126266.5	0	0	0	8971.5	0	1	4	0	0	0	462.5	2	4	18
chr4	129731888	129731907	6	3.33333	Human_STR_1080926	GGGGGT	0	129731897.5	1043.5	0	1	1	0	1	1	2	200.5	1	9	114	125986.5	0	0	0	8691.5	0	1	4	0	0	0	182.5	2	4	18
chr4	129733027	129733046	6	3.33333	Human_STR_1080927	AGCGGG	0	129733036.5	2182.5	0	1	1	0	1	1	2	938.5	1	9	113	124847.5	0	0	0	7552.5	0	1	4	0	0	0	191.5	2	4	18
chr4	129733453	129733473	3	7	Human_STR_1080928	AGG	0	129733463	2609	0	1	1	0	1	1	2	1365	0	9	116	124421	0	0	0	7126	0	1	4	0	0	0	618	1	4	18
chr4	129734563	129734582	1	20	Human_STR_1080929	T	0	129734572.5	3718.5	0	1	1	0	1	1	2	2474.5	0	8	116	123311.5	0	0	0	6016.5	0	1	4	0	0	0	1727.5	0	5	18
chr4	129735195	129735211	1	17	Human_STR_1080930	A	0	129735203	4349	0	1	1	0	1	1	2	1885	0	9	116	122681	0	0	0	5386	0	1	4	0	0	0	2358	0	5	18
chr4	129735716	129735738	1	23	Human_STR_1080931	T	0	129735727	4873	0	1	1	0	1	1	2	1361	0	9	118	122157	0	0	0	4862	0	1	4	0	0	0	2882	0	5	18
chr4	129736206	129736222	1	17	Human_STR_1080932	T	0	129736214	5360	0	1	1	0	1	1	2	874	1	9	117	121670	0	0	0	4375	0	1	4	0	0	0	3369	0	5	18
chr4	129737168	129737182	1	15	Human_STR_1080933	T	0	129737175	6321	0	1	1	0	1	1	2	87	1	10	121	120709	0	0	0	3414	0	1	4	0	0	0	4330	0	5	17
chr4	129737498	129737517	1	20	Human_STR_1080934	T	0	129737507.5	6653.5	0	1	1	0	1	1	2	419.5	2	10	122	120376.5	0	0	0	3081.5	0	1	4	0	0	0	4662.5	0	5	17
chr4	129738039	129738051	1	13	Human_STR_1080935	T	0	129738045	7191	0	1	1	0	1	1	2	282	2	10	123	119839	0	0	0	2544	0	1	4	0	0	0	5200	0	5	17
chr4	129738648	129738662	4	3.75	Human_STR_1080936	GTTT	0	129738655	7801	0	1	1	0	1	1	2	328	1	10	123	119229	0	0	0	1934	0	1	4	0	0	0	5565	0	4	17
chr4	129739282	129739293	1	12	Human_STR_1080937	T	0	129739287.5	8433.5	0	1	1	0	1	1	2	610.5	2	8	125	118596.5	0	0	0	1301.5	0	1	4	0	0	0	4932.5	0	4	17
chr4	129740003	129740023	4	5.25	Human_STR_1080938	ATTG	0	129740013	9159	0	1	1	0	1	1	2	115	2	7	127	117871	0	0	0	576	1	1	4	0	0	0	4207	0	4	16
chr4	129741274	129741284	1	11	Human_STR_1080939	T	0	129741279	10425	0	0	1	0	1	1	2	690	1	7	129	116605	0	0	0	690	1	1	4	0	0	0	2941	0	3	16
chr4	129741842	129741853	1	12	Human_STR_1080940	T	0	129741847.5	10993.5	0	0	1	0	1	1	2	1258.5	0	7	130	116036.5	0	0	0	1258.5	0	1	4	0	0	0	2372.5	0	3	16
chr4	129742649	129742666	1	18	Human_STR_1080941	T	0	129742657.5	11803.5	0	0	1	0	1	1	2	2068.5	0	7	131	115226.5	0	0	0	2068.5	0	1	4	0	0	0	1562.5	0	3	16
chr4	129743706	129743717	1	12	Human_STR_1080942	A	0	129743711.5	12857.5	0	0	1	0	1	1	2	1279.5	0	7	131	114172.5	0	0	0	3122.5	0	1	4	0	0	0	508.5	1	2	16
chr4	129743878	129743889	1	12	Human_STR_1080943	A	0	129743883.5	13029.5	0	0	1	0	1	1	2	1107.5	0	7	131	114000.5	0	0	0	3294.5	0	1	4	0	0	0	336.5	1	2	16
chr4	129745424	129745437	2	7	Human_STR_1080944	AT	0	129745430.5	14576.5	0	0	1	0	1	1	2	439.5	1	7	130	112453.5	0	0	0	4841.5	0	1	4	0	0	0	1210.5	0	2	16
chr4	129747688	129747703	1	16	Human_STR_1080945	T	0	129747695.5	16841.5	0	0	1	0	1	1	2	961.5	1	7	131	110188.5	0	0	0	7106.5	0	1	4	0	0	0	3475.5	0	2	16
chr4	129751035	129751049	1	15	Human_STR_1080946	T	0	129751042	20188	0	0	1	0	1	1	2	1091	0	7	130	106842	0	0	0	10453	0	0	4	0	0	0	1098	0	3	16
chr4	129751385	129751405	2	10.5	Human_STR_1080947	GT	0	129751395	20541	0	0	1	0	1	1	2	738	1	7	129	106489	0	0	0	10806	0	0	4	0	0	0	745	1	3	16
chr4	129753823	129753845	6	3.83333	Human_STR_1080948	ACAGAT	0	129753834	22980	0	0	1	0	1	1	2	1701	0	8	130	104050	0	0	0	13245	0	0	4	0	0	0	1694	0	4	16
chr4	129755686	129755706	1	21	Human_STR_1080949	T	0	129755696	24842	0	0	1	0	1	1	2	1518	0	7	128	102188	0	0	0	15107	0	0	4	0	0	0	3144	0	3	16
chr4	129756141	129756155	1	15	Human_STR_1080950	A	0	129756148	25294	0	0	1	0	1	1	2	1066	0	7	128	101736	0	0	0	15559	0	0	4	0	0	0	2692	0	3	16
chr4	129757546	129757564	2	9.5	Human_STR_1080951	AT	0	129757555	26701	0	0	1	0	1	1	2	269	2	7	126	100329	0	0	0	16966	0	0	4	0	0	0	1285	0	3	16
chr4	129757893	129757909	1	17	Human_STR_1080952	T	0	129757901	27047	0	0	1	0	1	1	2	77	2	7	126	99983	0	0	1	17312	0	0	4	0	0	0	939	1	3	16
chr4	129763439	129763473	5	7	Human_STR_1080953	CTTTT	0	129763456	32602	0	0	1	0	1	1	2	87	1	7	134	94428	0	0	1	22867	0	0	4	0	0	0	1511	0	2	16
chr4	129767081	129767092	1	12	Human_STR_1080954	A	0	129767086.5	36232.5	0	0	1	0	1	1	2	684.5	1	9	136	90797.5	0	0	3	26497.5	0	0	4	0	0	0	5141.5	0	2	16
chr4	129771468	129771482	1	15	Human_STR_1080955	A	0	129771475	40621	0	0	1	0	1	1	2	2405	0	7	138	86409	0	0	4	30886	0	0	4	0	0	0	5950	0	4	16
chr4	129772822	129772841	4	5	Human_STR_1080956	ATTG	0	129772831.5	41977.5	0	0	1	0	1	1	2	1048.5	0	7	139	85052.5	0	0	4	32242.5	0	0	4	0	0	0	4593.5	0	3	16
chr4	129774075	129774089	1	15	Human_STR_1080957	T	0	129774082	43228	0	0	1	0	1	1	2	202	2	6	141	83802	0	0	4	31073	0	0	4	0	0	0	3343	0	3	16
chr4	129779246	129779260	2	7.5	Human_STR_1080958	GT	0	129779253	48399	0	0	1	0	1	1	2	178	1	4	135	78631	0	0	4	25902	0	0	4	0	0	0	807	1	3	15
chr4	129779759	129779775	1	17	Human_STR_1080959	T	0	129779767	48913	0	0	1	0	1	1	2	692	1	4	138	78117	0	0	4	25388	0	0	4	0	0	0	293	1	3	15
chr4	129780327	129780375	2	24.5	Human_STR_1080960	GT	0	129780351	49497	0	0	1	0	1	1	2	1276	0	4	138	77533	0	0	4	24804	0	0	4	0	0	0	291	2	3	15
chr4	129780705	129780774	6	11.6667	Human_STR_1080961	ATGTGT	0	129780739.5	49885.5	0	0	1	0	1	1	2	1664.5	0	4	138	77144.5	0	0	4	24415.5	0	0	4	0	0	0	260.5	2	3	15
chr4	129781345	129781374	2	15	Human_STR_1080962	GT	0	129781359.5	50505.5	0	0	1	0	1	1	2	2284.5	0	4	139	76524.5	0	0	4	23795.5	0	0	4	0	0	0	359.5	1	3	15
chr4	129783594	129783606	1	13	Human_STR_1080963	T	0	129783600	52746	0	0	1	0	1	1	2	4525	0	5	141	74284	0	0	4	21555	0	0	4	0	0	0	2600	0	4	15
chr4	129784050	129784069	2	10	Human_STR_1080964	GT	0	129784059.5	53205.5	0	0	1	0	1	1	2	4984.5	0	4	141	73824.5	0	0	4	21095.5	0	0	4	0	0	0	3059.5	0	4	15
chr4	129785227	129785244	2	9	Human_STR_1080965	GT	0	129785235.5	54381.5	0	0	1	0	1	1	2	6160.5	0	3	141	72648.5	0	0	4	19919.5	0	0	4	0	0	0	4235.5	0	4	15
chr4	129795628	129795657	5	6	Human_STR_1080966	AAAAC	0	129795642.5	64788.5	0	0	1	0	1	2	2	235.5	2	11	140	62241.5	0	0	4	9512.5	0	1	5	0	0	0	2437.5	0	1	14
chr4	129796160	129796172	1	13	Human_STR_1080967	A	0	129796166	65312	0	0	1	0	1	2	2	302	4	12	140	61718	0	0	4	8989	0	1	5	0	0	0	2961	0	1	14
chr4	129798836	129798848	1	13	Human_STR_1080968	A	0	129798842	67988	0	0	1	2463	0	2	2	1131	0	15	136	59042	0	0	4	6313	0	2	4	0	0	0	5637	0	1	13
chr4	129800281	129800292	1	12	Human_STR_1080969	A	0	129800286.5	69432.5	0	0	1	3907.5	0	2	2	313.5	2	16	137	57597.5	0	0	4	4868.5	0	2	4	0	0	0	7081.5	0	1	13
chr4	129802362	129802376	4	3.75	Human_STR_1080970	ATGT	0	129802369	71515	0	0	1	2778	0	2	2	638	2	16	139	55515	0	0	4	2786	0	2	4	0	0	0	9164	0	1	14
chr4	129809281	129809307	5	5.4	Human_STR_1080971	AATTT	0	129809294	78440	0	0	1	0	1	1	2	506	2	17	137	48590	0	0	4	1089	0	2	4	0	0	0	16089	0	0	13
chr4	129809367	129809380	1	14	Human_STR_1080972	T	0	129809373.5	78519.5	0	0	1	0	1	1	2	426.5	2	17	137	48510.5	0	0	4	1168.5	0	2	4	0	0	0	16168.5	0	0	13
chr4	129812799	129812817	1	19	Human_STR_1080973	T	0	129812808	81954	0	0	1	0	1	1	2	901	1	13	137	45076	0	0	4	4603	0	2	4	0	0	0	19603	0	0	13
chr4	129815083	129815113	4	7.75	Human_STR_1080974	GTTT	0	129815098	84244	0	0	1	0	1	1	2	312	3	14	140	42786	0	0	6	6893	0	2	4	0	0	0	21893	0	0	13
chr4	129815519	129815593	2	37.5	Human_STR_1080975	AC/GT	0	129815556	84702	0	0	1	0	1	1	2	86	3	15	140	42328	0	0	6	7351	0	1	4	0	0	0	22351	0	0	13
chr4	129822827	129822847	1	21	Human_STR_1080976	A	0	129822837	91983	0	0	1	0	1	1	2	91	2	21	146	35047	0	0	7	14632	0	0	4	0	0	0	29632	0	0	13
chr4	129823027	129823047	2	10.5	Human_STR_1080977	AC	0	129823037	92183	0	0	1	0	1	1	2	109	2	21	147	34847	0	0	7	14832	0	0	4	0	0	0	29832	0	0	13
chr4	129823766	129823784	4	4.75	Human_STR_1080978	AGTG	0	129823775	92921	0	0	1	0	1	1	2	334	2	23	146	34109	0	0	7	15570	0	0	4	0	0	0	30570	0	0	13
chr4	129824232	129824242	1	11	Human_STR_1080979	A	0	129824237	93383	0	0	1	0	1	1	2	796	2	22	147	33647	0	0	7	16032	0	0	4	0	0	0	31032	0	0	13
chr4	129826965	129826975	1	11	Human_STR_1080980	T	0	129826970	96116	0	0	1	0	1	1	2	68	4	23	151	30914	0	0	8	18765	0	0	4	0	0	0	33765	0	0	13
chr4	129829536	129829561	1	26	Human_STR_1080981	A	0	129829548.5	98694.5	0	0	1	0	1	1	2	179.5	4	28	150	28335.5	0	0	8	21343.5	0	0	4	0	0	0	36343.5	0	0	12
chr4	129831995	129832009	1	15	Human_STR_1080982	T	0	129832002	101148	0	0	0	0	1	1	2	450	2	33	150	25882	0	0	8	23797	0	0	4	0	0	0	38797	0	0	11
chr4	129835519	129835529	1	11	Human_STR_1080983	A	0	129835524	104670	0	0	0	0	1	1	2	124	4	30	149	22360	0	0	8	27319	0	0	4	0	0	0	42319	0	0	9
chr4	129836870	129836897	4	7	Human_STR_1080984	ATTC	0	129836883.5	106029.5	0	0	0	0	1	1	2	85.5	5	29	150	21000.5	0	0	8	28678.5	0	0	4	0	0	0	43678.5	0	0	9
chr4	129838156	129838177	4	5.5	Human_STR_1080985	AACC	0	129838166.5	107312.5	0	0	0	0	1	1	2	240.5	4	27	150	19717.5	0	0	8	29961.5	0	0	4	0	0	0	44961.5	0	0	9
chr4	129840353	129840363	1	11	Human_STR_1080986	A	0	129840358	109504	0	0	0	0	1	1	2	125	4	23	150	17526	0	0	8	32153	0	0	4	0	0	0	47153	0	0	9
chr4	129843960	129843975	4	4	Human_STR_1080987	AACC	0	129843967.5	113113.5	0	0	0	0	1	1	2	1519.5	0	20	151	13916.5	0	0	8	35762.5	0	0	3	0	0	0	50762.5	0	0	9
chr4	129844600	129844620	1	21	Human_STR_1080988	A	0	129844610	113756	0	0	0	0	1	1	2	1498	0	20	151	13274	0	0	8	36405	0	0	3	0	0	0	51405	0	0	8
chr4	129845414	129845446	4	8.25	Human_STR_1080989	ATTT	0	129845430	114576	0	0	0	0	1	1	2	678	1	20	150	12454	0	0	8	37225	0	0	3	0	0	0	52225	0	0	8
chr4	129846504	129846514	1	11	Human_STR_1080990	T	0	129846509	115655	0	0	0	0	1	1	2	401	2	16	150	11375	0	0	8	38304	0	0	3	0	0	0	53304	0	0	8
chr4	129848732	129848742	1	11	Human_STR_1080991	A	0	129848737	117883	0	0	0	0	1	1	2	1386	0	11	149	9147	0	1	8	40532	0	0	3	0	0	0	52423	0	0	8
chr4	129849284	129849307	3	8	Human_STR_1080992	AAC	0	129849295.5	118441.5	0	0	0	0	1	1	2	1944.5	0	10	149	8588.5	0	1	8	41090.5	0	0	3	0	0	0	51864.5	0	0	8
chr4	129849990	129850003	1	14	Human_STR_1080993	A	0	129849996.5	119142.5	0	0	0	0	1	1	2	1267.5	0	8	149	7887.5	0	1	8	40792.5	0	0	3	0	0	0	51163.5	0	0	8
chr4	129852282	129852293	2	6	Human_STR_1080994	AG	0	129852287.5	121433.5	0	0	0	0	1	1	2	866.5	1	12	148	5596.5	0	1	8	38501.5	0	0	3	0	0	0	48872.5	0	0	7
chr4	129852616	129852635	5	4	Human_STR_1080995	ATTTT	0	129852625.5	121771.5	0	0	0	0	1	1	2	528.5	1	12	148	5258.5	0	1	8	38163.5	0	0	3	0	0	0	48534.5	0	0	7
chr4	129853104	129853116	1	13	Human_STR_1080996	T	0	129853110	122256	0	0	0	0	1	1	2	44	1	12	148	4774	0	1	8	37679	0	0	3	0	0	0	48050	0	0	7
chr4	129858433	129858461	1	29	Human_STR_1080997	A	0	129858447	127593	0	0	0	0	1	1	2	2261	0	15	150	563	1	3	8	32342	0	0	3	0	0	0	42713	0	0	7
chr4	129860134	129860159	3	8.66667	Human_STR_1080998	AAC	0	129860146.5	129292.5	0	0	0	0	1	1	2	561.5	4	16	150	2262.5	0	4	8	30642.5	0	0	3	0	0	0	41013.5	0	0	6
chr4	129863825	129863839	2	7.5	Human_STR_1080999	AG	0	129863832	132978	0	0	0	0	1	1	2	501	3	21	152	329	2	4	9	26957	0	0	3	0	0	0	37328	0	0	5
chr4	129869491	129869530	1	40	Human_STR_1081000	A	0	129869510.5	138656.5	0	0	0	0	1	1	2	453.5	1	26	154	171.5	1	3	9	21278.5	0	0	3	0	0	0	31649.5	0	0	5
chr4	129870373	129870390	1	18	Human_STR_1081001	T	0	129870381.5	139527.5	0	0	0	0	1	1	2	1059.5	0	28	154	699.5	1	3	9	20407.5	0	0	3	0	0	0	30778.5	0	0	5
chr4	129871002	129871013	1	12	Human_STR_1081002	T	0	129871007.5	140153.5	0	0	0	0	1	1	2	433.5	2	25	154	1325.5	0	3	9	19781.5	0	0	3	0	0	0	30152.5	0	0	5
chr4	129874785	129874795	1	11	Human_STR_1081003	A	0	129874790	139904	0	0	0	0	1	1	2	510	1	23	152	5108	0	1	9	15999	0	0	3	0	0	0	26370	0	0	5
chr4	129874954	129874984	1	31	Human_STR_1081004	A	0	129874969	139725	0	0	0	0	1	1	2	331	1	23	152	5287	0	1	9	15820	0	0	3	0	0	0	26191	0	0	5
chr4	129875473	129875491	1	19	Human_STR_1081005	T	0	129875482	139212	0	0	0	0	1	1	2	182	2	24	152	5800	0	1	9	15307	0	0	3	0	0	0	25678	0	0	5
chr4	129880469	129880480	1	12	Human_STR_1081006	T	0	129880474.5	134219.5	0	0	0	0	1	1	2	731.5	3	28	152	10792.5	0	0	9	10314.5	0	0	3	0	0	0	20685.5	0	0	3
chr4	129881422	129881434	2	6.5	Human_STR_1081007	AT	0	129881428	133266	0	0	0	0	1	1	2	98	2	29	153	11746	0	0	9	9361	0	1	3	0	0	0	19732	0	0	2
chr4	129882082	129882103	1	22	Human_STR_1081008	A	0	129882092.5	132601.5	0	0	0	0	1	1	2	566.5	4	27	153	12410.5	0	0	9	8696.5	0	1	3	0	0	0	19067.5	0	0	2
chr4	129882154	129882164	1	11	Human_STR_1081009	T	0	129882159	132535	0	0	0	0	1	1	2	588	4	27	153	12477	0	0	9	8630	0	1	3	0	0	0	19001	0	0	2
chr4	129886985	129887004	1	20	Human_STR_1081010	T	0	129886994.5	127699.5	0	0	0	0	1	1	2	588.5	2	19	154	17312.5	0	0	9	3794.5	0	1	3	0	0	0	14165.5	0	0	2
chr4	129887288	129887308	1	21	Human_STR_1081011	T	0	129887298	127396	0	0	0	0	1	1	2	285	4	19	155	17616	0	0	9	3491	0	1	3	0	0	0	13862	0	0	2
chr4	129887999	129888009	1	11	Human_STR_1081012	T	0	129888004	126690	0	0	0	0	1	1	2	76	6	19	156	18322	0	0	9	2785	0	1	3	0	0	0	13156	0	0	2
chr4	129889859	129889876	6	3	Human_STR_1081013	ATTTTT	0	129889867.5	124826.5	0	0	0	0	1	1	2	921.5	1	17	157	20185.5	0	0	9	921.5	1	1	3	0	0	0	11292.5	0	0	2
chr4	129890728	129890755	5	5.6	Human_STR_1081014	AAAAT	0	129890741.5	123952.5	0	0	0	0	1	1	2	47.5	1	19	157	21059.5	0	0	9	47.5	1	1	3	0	0	0	10418.5	0	0	2
chr4	129893181	129893192	1	12	Human_STR_1081015	A	0	129893186.5	121507.5	0	0	0	0	1	1	2	1036.5	0	16	157	20156.5	0	0	9	2397.5	0	1	3	0	0	0	7973.5	0	1	2
chr4	129893587	129893601	1	15	Human_STR_1081016	A	0	129893594	121100	0	0	0	0	1	1	2	629	1	15	156	19749	0	0	9	2805	0	1	3	0	0	0	7566	0	1	1
chr4	129894585	129894686	6	17	Human_STR_1081017	AGAGGG	0	129894635.5	120058.5	0	0	0	0	1	1	2	412.5	1	15	156	18707.5	0	0	9	3846.5	0	1	3	0	0	0	6524.5	0	1	1
chr4	129896196	129896211	1	16	Human_STR_1081018	T	0	129896203.5	118490.5	0	0	0	0	1	1	2	1980.5	0	13	157	17139.5	0	0	9	5414.5	0	1	3	0	0	0	4956.5	0	1	1
chr4	129902893	129902922	1	30	Human_STR_1081019	A	0	129902907.5	111786.5	0	0	0	0	1	1	1	652.5	1	9	151	10435.5	0	0	9	12118.5	0	0	3	0	0	0	1747.5	0	1	1
chr4	129904046	129904061	4	4	Human_STR_1081020	GTTT	0	129904053.5	110640.5	0	0	0	0	1	1	1	4.5	1	10	153	9289.5	0	2	10	13264.5	0	0	3	0	0	0	2893.5	0	1	1
chr4	129906396	129906411	2	8	Human_STR_1081021	AC	0	129906403.5	108290.5	0	0	0	0	1	1	1	1512.5	0	13	153	6939.5	0	2	10	15614.5	0	0	2	0	0	0	5243.5	0	1	1
chr4	129920486	129920504	5	3.8	Human_STR_1081022	GTTTT	0	129920495	94199	0	0	2	0	1	1	2	473	4	19	158	342	1	4	11	29706	0	0	1	0	0	0	19335	0	0	3
chr4	129922104	129922120	1	17	Human_STR_1081023	A	0	129922112	92582	0	0	2	0	1	1	2	362	4	19	161	1275	0	4	11	31323	0	0	1	0	0	0	20952	0	0	3
chr4	129924589	129924628	1	40	Human_STR_1081024	A	0	129924608.5	90085.5	0	0	2	0	1	1	2	242.5	5	17	161	300.5	1	2	11	33819.5	0	0	1	0	0	0	23448.5	0	0	3
chr4	129927693	129927710	1	18	Human_STR_1081025	A	0	129927701.5	86992.5	0	0	2	0	1	1	2	101.5	2	14	157	2792.5	0	2	11	36912.5	0	0	1	0	0	0	26541.5	0	0	3
chr4	129930669	129930690	1	22	Human_STR_1081026	A	0	129930679.5	84014.5	0	0	2	0	1	1	2	2828.5	0	16	158	5770.5	0	2	11	39890.5	0	0	2	0	0	0	29519.5	0	0	3
chr4	129933942	129933953	1	12	Human_STR_1081027	T	0	129933947.5	80746.5	0	0	2	0	1	1	2	2087.5	0	12	159	9038.5	0	1	11	43158.5	0	0	2	0	0	0	32787.5	0	0	3
chr4	129940821	129940832	1	12	Human_STR_1081028	A	0	129940826.5	73867.5	0	0	2	0	1	1	2	712.5	1	6	159	15917.5	0	0	11	50037.5	0	0	5	0	0	1	39666.5	0	0	3
chr4	129941029	129941039	1	11	Human_STR_1081029	T	0	129941034	73660	0	0	2	0	1	1	2	920	1	6	159	16125	0	0	11	50245	0	0	5	0	0	1	39874	0	0	3
chr4	129950688	129950705	4	4.5	Human_STR_1081030	AGGG	0	129950696.5	63997.5	0	0	2	0	1	1	2	4105.5	0	7	162	9496.5	0	1	11	59907.5	0	0	5	0	0	1	49536.5	0	0	3
chr4	129954658	129954685	1	28	Human_STR_1081031	A	0	129954671.5	60022.5	0	0	2	0	1	1	2	130.5	1	9	164	5521.5	0	1	11	63882.5	0	0	5	0	0	1	53511.5	0	0	3
chr4	129955726	129955746	2	10.5	Human_STR_1081032	AT	0	129955736	58958	0	0	2	0	1	1	2	95	2	11	164	4457	0	1	11	64947	0	0	5	0	0	1	54576	0	0	3
chr4	129956903	129956925	5	4.6	Human_STR_1081033	AAAAC	0	129956914	57780	0	0	2	0	1	1	2	746	1	12	166	3279	0	1	11	66125	0	0	5	0	0	1	55754	0	0	3
chr4	129956984	129956998	3	5	Human_STR_1081034	AAT	0	129956991	57703	0	0	2	0	1	1	2	669	1	12	166	3202	0	1	11	66202	0	0	5	0	0	1	55831	0	0	3
chr4	129957954	129957990	5	7.4	Human_STR_1081035	AAAAT	0	129957972	56722	0	0	2	0	1	1	2	274	2	12	169	2221	0	1	10	67183	0	0	5	0	0	1	56633	0	0	3
chr4	129958309	129958330	1	22	Human_STR_1081036	A	0	129958319.5	56374.5	0	0	2	0	1	1	2	73.5	2	12	170	1873.5	0	1	10	67530.5	0	0	5	0	0	1	56285.5	0	0	3
chr4	129961056	129961087	2	16	Human_STR_1081037	AC	0	129961071.5	53622.5	0	0	2	0	1	1	2	106.5	2	13	171	878.5	1	1	10	68133.5	0	0	5	0	0	1	53533.5	0	0	3
chr4	129962900	129962914	4	3.75	Human_STR_1081038	ATTT	0	129962907	51787	0	0	2	0	1	1	2	596	3	13	169	2714	0	1	10	66298	0	0	5	0	0	1	51698	0	0	3
chr4	129964227	129964250	1	24	Human_STR_1081039	A	0	129964238.5	50455.5	0	0	2	0	1	1	2	735.5	2	13	168	4045.5	0	1	9	64966.5	0	0	5	0	0	1	50366.5	0	0	3
chr4	129965983	129965998	1	16	Human_STR_1081040	A	0	129965990.5	48703.5	0	0	2	0	1	1	2	77.5	3	11	169	5797.5	0	1	8	63214.5	0	0	5	0	0	1	48614.5	0	0	4
chr4	129970782	129970795	1	14	Human_STR_1081041	A	0	129970788.5	43905.5	0	0	2	0	1	1	2	2168.5	0	11	168	10595.5	0	0	7	58416.5	0	0	5	0	0	1	43816.5	0	0	4
chr4	129970878	129970900	6	3.83333	Human_STR_1081042	ATTTTT	0	129970889	43805	0	0	2	0	1	1	2	2269	0	11	169	10696	0	0	7	58316	0	0	5	0	0	1	43716	0	0	4
chr4	129973655	129973665	1	11	Human_STR_1081043	T	0	129973660	41034	0	0	2	0	1	1	2	2817	0	7	170	13467	0	0	7	55545	0	0	5	0	0	1	40945	0	0	4
chr4	129974713	129974745	1	33	Human_STR_1081044	T	0	129974729	39965	0	0	2	0	1	1	2	1748	0	7	171	14536	0	0	7	54476	0	0	5	0	0	1	39876	0	0	4
chr4	129978565	129978582	1	18	Human_STR_1081045	T	0	129978573.5	36120.5	0	0	2	0	1	1	2	907.5	1	8	173	18380.5	0	0	7	50631.5	0	0	5	0	0	1	36031.5	0	0	4
chr4	129978712	129978727	1	16	Human_STR_1081046	T	0	129978719.5	35974.5	0	0	2	0	1	1	2	1053.5	0	7	173	18526.5	0	0	7	50485.5	0	0	5	0	0	1	35885.5	0	0	4
chr4	129978905	129978924	1	20	Human_STR_1081047	T	0	129978914.5	35779.5	0	0	2	0	1	1	2	1248.5	0	7	174	18721.5	0	0	7	50290.5	0	0	5	0	0	1	35690.5	0	0	4
chr4	129988395	129988405	1	11	Human_STR_1081048	A	0	129988400	26294	0	0	2	0	1	1	2	4	2	7	163	15125	0	0	7	40805	0	0	5	0	0	1	26205	0	0	4
chr4	129988985	129989000	1	16	Human_STR_1081049	T	0	129988992.5	25701.5	0	0	2	0	1	1	2	588.5	1	7	164	14532.5	0	0	7	40212.5	0	0	5	0	0	1	25612.5	0	0	4
chr4	129989370	129989384	2	7.5	Human_STR_1081050	GT	0	129989377	25317	0	0	2	0	1	1	2	973	1	8	165	14148	0	0	7	39828	0	0	5	0	0	1	25228	0	0	4
chr4	129991888	129991918	4	7.75	Human_STR_1081051	GTTT	0	129991903	22791	0	0	2	0	1	1	2	2786	0	7	165	11622	0	0	7	37302	0	0	4	0	0	1	22702	0	0	4
chr4	129992725	129992751	1	27	Human_STR_1081052	T	0	129992738	21956	0	0	2	0	1	1	2	1951	0	7	167	10787	0	0	7	36467	0	0	4	0	0	1	21867	0	0	4
chr4	129997292	129997326	4	8.75	Human_STR_1081053	ATTC	0	129997309	17385	0	0	2	0	1	1	2	1663	0	10	173	6216	0	1	7	31896	0	0	4	0	0	1	17296	0	0	4
chr4	129998935	129998958	1	24	Human_STR_1081054	A	0	129998946.5	15747.5	0	0	2	0	1	1	2	123.5	1	9	173	4578.5	0	1	7	30258.5	0	0	4	0	0	1	15658.5	0	0	4
chr4	130003266	130003287	2	11	Human_STR_1081055	AT	0	130003276.5	11417.5	0	0	2	0	1	1	2	25.5	3	12	173	248.5	1	1	7	25928.5	0	0	4	0	0	1	11328.5	0	0	3
chr4	130004342	130004387	1	46	Human_STR_1081056	A	0	130004364.5	10329.5	0	0	2	0	1	1	2	502.5	3	13	172	839.5	1	2	7	24840.5	0	0	4	0	0	1	10240.5	0	0	3
chr4	130004606	130004623	1	18	Human_STR_1081057	A	0	130004614.5	10079.5	0	0	2	0	1	1	2	406.5	3	13	172	1089.5	0	2	7	24590.5	0	0	4	0	0	1	9990.5	0	1	3
chr4	130007469	130007492	2	12	Human_STR_1081058	AT	0	130007480.5	7213.5	0	2	2	0	1	2	2	610.5	1	15	173	3955.5	0	2	7	21724.5	0	0	4	0	0	1	7124.5	0	2	3
chr4	130008641	130008651	1	11	Human_STR_1081059	A	0	130008646	6048	0	2	2	0	1	2	2	555	1	16	175	5121	0	2	7	20559	0	0	4	0	0	1	5959	0	2	3
chr4	130008911	130008948	1	38	Human_STR_1081060	A	0	130008929.5	5764.5	0	2	2	0	1	2	2	838.5	1	16	174	5305.5	0	2	7	20275.5	0	0	4	0	0	1	5675.5	0	2	3
chr4	130009078	130009092	1	15	Human_STR_1081061	A	0	130009085	5609	0	2	2	0	1	2	2	994	1	16	174	5150	0	2	7	20120	0	0	4	0	0	1	5520	0	2	3
chr4	130009242	130009258	1	17	Human_STR_1081062	A	0	130009250	5444	0	2	2	0	1	2	2	1159	0	16	173	4985	0	2	7	19955	0	0	4	0	0	1	5355	0	2	3
chr4	130014949	130014975	4	6.75	Human_STR_1081063	AAAC	0	130014962	268	1	2	2	268	1	2	2	789	1	22	179	727	1	1	5	14243	0	0	4	0	0	1	357	1	2	3
chr4	130021082	130021092	1	11	Human_STR_1081064	A	0	130021087	3781	0	2	2	0	1	2	2	297	4	28	180	6852	0	1	4	8118	0	1	4	0	0	1	3922	0	2	3
chr4	130021488	130021500	1	13	Human_STR_1081065	T	0	130021494	4188	0	2	2	0	1	2	2	453	4	28	180	7259	0	1	4	7711	0	1	4	0	0	1	4329	0	2	3
chr4	130024172	130024192	1	21	Human_STR_1081066	T	0	130024182	6876	0	2	2	0	1	2	2	424	3	29	183	9947	0	1	4	5023	0	1	4	0	0	1	7017	0	2	3
chr4	130026115	130026139	2	12.5	Human_STR_1081067	GT	0	130026127	8821	0	1	2	0	1	1	2	81	1	32	182	11892	0	0	3	3078	0	2	4	0	1	1	8962	0	1	3
chr4	130026188	130026205	4	4.5	Human_STR_1081068	ATGT	0	130026196.5	8890.5	0	1	2	0	1	1	2	11.5	1	31	182	11961.5	0	0	3	3008.5	0	2	4	0	1	1	9031.5	0	1	3
chr4	130026227	130026242	2	8	Human_STR_1081069	AG	0	130026234.5	8928.5	0	1	2	0	1	1	2	26.5	1	30	182	11999.5	0	0	3	2970.5	0	2	4	0	1	1	9069.5	0	1	3
chr4	130030050	130030060	1	11	Human_STR_1081070	T	0	130030055	12749	0	0	2	0	1	1	2	588	4	33	188	15820	0	0	3	850	1	4	4	0	1	1	12890	0	0	3
chr4	130036957	130037019	2	31.5	Human_STR_1081071	AT	0	130036988	19682	0	0	2	0	1	1	2	398	3	27	196	22753	0	0	3	554	1	4	5	0	1	1	19823	0	0	3
chr4	130041337	130041379	4	10.75	Human_STR_1081072	AGAT	0	130041358	24052	0	0	2	3566	0	1	2	173	2	27	199	27123	0	0	3	1475	0	3	5	0	1	1	24193	0	0	3
chr4	130041593	130041611	4	4.75	Human_STR_1081073	ATTT	0	130041602	24296	0	0	2	3810	0	1	2	71	2	26	200	27367	0	0	3	1719	0	3	5	0	1	1	24298	0	0	3
chr4	130042314	130042326	1	13	Human_STR_1081074	A	0	130042320	25014	0	0	2	4528	0	1	2	89	3	25	200	28085	0	0	3	2437	0	3	5	0	1	1	23580	0	0	3
chr4	130051138	130051152	4	3.75	Human_STR_1081075	CTGT	0	130051145	33839	0	0	2	13353	0	0	2	428	3	23	206	36910	0	0	3	11262	0	0	5	0	0	1	14755	0	0	3
chr4	130051440	130051459	1	20	Human_STR_1081076	T	0	130051449.5	34143.5	0	0	2	13657.5	0	0	2	297.5	2	24	206	37214.5	0	0	3	11566.5	0	0	5	0	0	1	14450.5	0	0	3
chr4	130053357	130053380	4	6	Human_STR_1081077	GTTT	0	130053368.5	36062.5	0	0	2	15576.5	0	0	2	323.5	1	22	206	39133.5	0	0	3	13485.5	0	0	5	0	0	1	12531.5	0	0	3
chr4	130059053	130059065	1	13	Human_STR_1081078	T	0	130059059	41753	0	0	2	21267	0	0	2	81	4	25	209	44824	0	0	3	19176	0	0	6	0	0	1	6841	0	1	3
chr4	130059216	130059235	1	20	Human_STR_1081079	T	0	130059225.5	41919.5	0	0	2	21433.5	0	0	2	247.5	4	24	209	44990.5	0	0	3	19342.5	0	0	6	0	0	1	6674.5	0	1	3
chr4	130064810	130064862	2	26.5	Human_STR_1081080	GT/AT	0	130064836	47530	0	0	2	27044	0	0	2	41	2	29	221	50601	0	0	2	24953	0	0	7	0	0	1	1064	0	1	4
chr4	130067042	130067073	5	6.4	Human_STR_1081081	CTTTT	0	130067057.5	49751.5	0	0	2	29265.5	0	0	2	954.5	1	29	222	52822.5	0	0	2	27174.5	0	0	7	0	0	1	1157.5	0	1	4
chr4	130069639	130069680	2	21	Human_STR_1081082	AT	0	130069659.5	52353.5	0	0	2	31867.5	0	0	2	543.5	1	26	224	55424.5	0	0	2	29776.5	0	0	7	0	0	1	3759.5	0	1	4
chr4	130069999	130070014	3	5.33333	Human_STR_1081083	GTT	0	130070006.5	52700.5	0	0	2	32214.5	0	0	2	878.5	3	26	224	55771.5	0	0	2	30123.5	0	0	7	0	0	1	4106.5	0	1	4
chr4	130072749	130072764	1	16	Human_STR_1081084	T	0	130072756.5	55450.5	0	0	2	34964.5	0	0	2	105.5	6	24	225	58521.5	0	0	2	32873.5	0	0	7	0	0	1	6856.5	0	1	4
chr4	130074567	130074580	1	14	Human_STR_1081085	T	0	130074573.5	57267.5	0	0	2	36781.5	0	0	2	189.5	5	24	225	60338.5	0	0	2	34690.5	0	0	7	0	0	1	8673.5	0	1	4
chr4	130077675	130077697	6	3.83333	Human_STR_1081086	ATTTTT	0	130077686	60380	0	0	2	39894	0	0	2	24	3	22	225	63451	0	0	2	37803	0	0	8	0	0	1	11786	0	0	4
chr4	130078380	130078392	1	13	Human_STR_1081087	A	0	130078386	61080	0	0	2	40594	0	0	2	433	3	22	227	64151	0	0	2	38503	0	0	9	0	0	2	12486	0	0	4
chr4	130081327	130081339	2	6.5	Human_STR_1081088	AT	0	130081333	64027	0	0	2	43541	0	0	2	765	1	24	227	67098	0	0	2	41450	0	0	9	0	0	2	15433	0	0	4
chr4	130081520	130081541	6	3.66667	Human_STR_1081089	ATTTTT	0	130081530.5	64224.5	0	0	2	43738.5	0	0	2	962.5	1	24	227	67295.5	0	0	2	41647.5	0	0	9	0	0	2	15630.5	0	0	4
chr4	130083119	130083135	2	8.5	Human_STR_1081090	CT	0	130083127	65821	0	0	2	45335	0	0	2	470	2	21	228	68892	0	0	2	43244	0	0	9	0	0	2	17227	0	0	4
chr4	130085275	130085285	1	11	Human_STR_1081091	T	0	130085280	67974	0	0	2	47488	0	0	2	1602	0	20	231	71045	0	0	2	45397	0	0	9	0	0	2	19380	0	0	4
chr4	130086717	130086738	2	11	Human_STR_1081092	AT	0	130086727.5	69421.5	0	0	2	48935.5	0	0	2	403.5	1	21	232	72492.5	0	0	2	46844.5	0	0	9	0	0	2	20827.5	0	0	4
chr4	130090284	130090298	4	3.75	Human_STR_1081093	GTTT	0	130090291	72985	0	0	2	52499	0	0	2	752	1	19	231	76056	0	0	2	46631	0	0	9	0	0	2	24391	0	0	4
chr4	130093790	130093820	4	7.75	Human_STR_1081094	ATTC	0	130093805	76499	0	0	2	56013	0	0	2	503	4	19	233	79570	0	0	2	43117	0	0	9	0	0	2	27905	0	0	4
chr4	130094933	130094947	4	3.75	Human_STR_1081095	ATTC	0	130094940	77634	0	0	2	57148	0	0	2	154	3	19	233	80705	0	0	2	41982	0	0	9	0	0	2	29040	0	0	4
chr4	130096763	130096785	4	5.75	Human_STR_1081096	AAAT	0	130096774	79468	0	0	2	58982	0	0	2	45	2	19	233	82539	0	0	2	40148	0	0	9	0	0	2	30874	0	0	4
chr4	130099887	130099909	2	11.5	Human_STR_1081097	AT	0	130099898	82592	0	0	2	62106	0	0	2	87	2	18	235	85663	0	0	2	37024	0	0	9	0	0	2	33998	0	0	4
chr4	130102231	130102264	6	5.66667	Human_STR_1081098	AAATTT	0	130102247.5	84941.5	0	0	2	64455.5	0	0	2	563.5	2	16	238	88012.5	0	0	2	34674.5	0	0	9	0	0	2	36347.5	0	0	4
chr4	130102574	130102584	1	11	Human_STR_1081099	T	0	130102579	85273	0	0	2	64787	0	0	2	895	1	17	238	88344	0	0	2	34343	0	0	9	0	0	2	36679	0	0	4
chr4	130102748	130102777	6	5	Human_STR_1081100	ATTTTT	0	130102762.5	85456.5	0	0	2	64970.5	0	0	2	1078.5	0	17	238	88527.5	0	0	2	34159.5	0	0	9	0	0	2	36862.5	0	0	4
chr4	130111861	130111887	2	13.5	Human_STR_1081101	AT	0	130111874	94568	0	0	2	74082	0	0	2	673	1	22	241	97639	0	0	1	25048	0	0	9	0	0	2	45974	0	0	4
chr4	130117290	130117313	5	4.8	Human_STR_1081102	AAAAC	0	130117301.5	99995.5	0	0	1	79509.5	0	0	1	142.5	3	30	237	103066.5	0	0	0	19620.5	0	0	9	0	0	2	44678.5	0	0	2
chr4	130122437	130122451	1	15	Human_STR_1081103	A	0	130122444	105138	0	0	0	84652	0	0	1	149	5	36	229	108209	0	0	0	14478	0	0	9	0	0	2	39536	0	0	2
chr4	130124257	130124279	1	23	Human_STR_1081104	T	0	130124268	106962	0	0	0	86476	0	0	1	22	2	33	228	110033	0	0	0	12654	0	0	9	0	0	2	37712	0	0	2
chr4	130124810	130124829	4	5	Human_STR_1081105	AATG	0	130124819.5	107513.5	0	0	0	87027.5	0	0	1	485.5	3	33	229	110584.5	0	0	0	12102.5	0	0	9	0	0	2	37160.5	0	0	2
chr4	130125406	130125429	1	24	Human_STR_1081106	A	0	130125417.5	108111.5	0	0	0	87625.5	0	0	1	75.5	2	29	227	111182.5	0	0	0	11504.5	0	0	9	0	0	2	36562.5	0	0	2
chr4	130126873	130126891	4	4.75	Human_STR_1081107	ATTT	0	130126882	109576	0	0	0	89090	0	0	1	585	1	30	227	112647	0	0	0	10040	0	0	9	0	0	2	35098	0	0	2
chr4	130132417	130132432	1	16	Human_STR_1081108	A	0	130132424.5	115118.5	0	0	0	94632.5	0	0	1	946.5	1	31	220	118189.5	0	0	0	4497.5	0	1	8	0	0	2	29555.5	0	0	2
chr4	130136217	130136236	1	20	Human_STR_1081109	A	0	130136226.5	118920.5	0	0	0	98434.5	0	0	1	108.5	6	28	214	121991.5	0	0	0	695.5	1	1	7	0	0	1	25753.5	0	0	2
chr4	130138609	130138630	4	5.5	Human_STR_1081110	AAAT	0	130138619.5	121313.5	0	0	0	100827.5	0	0	0	319.5	1	26	212	124384.5	0	0	0	1697.5	0	1	8	0	0	2	23360.5	0	0	2
chr4	130143062	130143572	2	255.5	Human_STR_1081111	AT	0	130143317	126011	0	0	0	105525	0	0	0	433	1	21	212	129082	0	0	0	6395	0	1	7	0	0	2	18663	0	0	2
chr4	130144876	130144894	4	4.75	Human_STR_1081112	AAAT	0	130144885	127579	0	0	0	107093	0	0	0	27	1	20	213	130650	0	0	0	7963	0	2	7	0	0	2	17095	0	0	2
chr4	130144945	130144983	2	19.5	Human_STR_1081113	AG	0	130144964	127658	0	0	0	107172	0	0	0	106	1	20	213	130729	0	0	0	8042	0	2	7	0	0	2	17016	0	0	2
chr4	130147855	130147868	2	7	Human_STR_1081114	AC	0	130147861.5	130555.5	0	0	0	110069.5	0	0	0	582.5	1	17	225	133626.5	0	0	0	5827.5	0	1	8	0	0	3	14118.5	0	0	2
chr4	130150386	130150407	1	22	Human_STR_1081115	T	0	130150396.5	133090.5	0	0	0	112604.5	0	0	0	578.5	1	18	225	136161.5	0	0	0	3292.5	0	1	8	0	0	3	11583.5	0	0	3
chr4	130153204	130153221	1	18	Human_STR_1081116	A	0	130153212.5	135906.5	0	0	0	115420.5	0	0	0	332.5	1	27	226	138977.5	0	0	0	476.5	1	2	8	0	0	3	8767.5	0	1	3
chr4	130158489	130158514	4	6.5	Human_STR_1081117	ATTC	0	130158501.5	141195.5	0	0	0	120709.5	0	0	0	143.5	3	31	230	144266.5	0	0	0	2846.5	0	2	9	0	0	3	3478.5	0	1	3
chr4	130159317	130159329	1	13	Human_STR_1081118	T	0	130159323	142017	0	0	0	121531	0	0	0	877	2	32	231	145088	0	0	0	2025	0	2	9	0	0	3	2657	0	1	3
chr4	130160524	130160540	4	4.25	Human_STR_1081119	CCTG	0	130160532	143226	0	0	0	122740	0	0	0	80	8	31	230	146297	0	0	0	816	1	2	9	0	0	3	1448	0	1	3
chr4	130164460	130164473	1	14	Human_STR_1081120	T	0	130164466.5	147160.5	0	0	0	126674.5	0	0	0	118.5	6	31	231	150231.5	0	0	0	3118.5	0	1	9	0	0	3	2486.5	0	1	4
chr4	130165966	130165980	1	15	Human_STR_1081121	A	0	130165973	148667	0	0	0	128181	0	0	0	165	4	29	230	151738	0	0	0	4625	0	1	10	0	0	3	3993	0	1	3
chr4	130166602	130166632	2	15.5	Human_STR_1081122	AT/AC	0	130166617	149311	0	0	0	128825	0	0	0	210	3	30	230	152382	0	0	0	5269	0	2	11	0	0	3	4637	0	1	3
chr4	130167905	130167920	1	16	Human_STR_1081123	A	0	130167912.5	150606.5	0	0	0	130120.5	0	0	0	271.5	3	30	234	153677.5	0	0	0	6564.5	0	2	11	0	0	3	5932.5	0	1	3
chr4	130170633	130170645	2	6.5	Human_STR_1081124	GT	0	130170639	153333	0	0	0	132847	0	0	0	1341	0	27	237	156404	0	0	0	5371	0	3	11	0	1	3	8659	0	1	3
chr4	130170933	130170961	3	9.66667	Human_STR_1081125	AAT	0	130170947	153641	0	0	0	133155	0	0	0	1033	0	25	235	156712	0	0	0	5063	0	3	11	0	1	3	8967	0	1	3
chr4	130171247	130171276	1	30	Human_STR_1081126	A	0	130171261.5	153955.5	0	0	0	133469.5	0	0	0	718.5	1	23	235	157026.5	0	0	0	4748.5	0	3	11	0	1	3	9281.5	0	1	3
chr4	130176065	130176108	4	11	Human_STR_1081127	ATTT	0	130176086.5	158780.5	0	0	0	138294.5	0	0	0	76.5	2	17	225	161851.5	0	0	0	76.5	1	2	11	0	1	3	14106.5	0	0	4
chr4	130176889	130176919	5	6.2	Human_STR_1081128	AAAAT	0	130176904	159598	0	0	0	139112	0	0	0	894	1	15	225	162669	0	0	0	894	1	2	11	0	1	3	14924	0	0	4
chr4	130181395	130181410	1	16	Human_STR_1081129	T	0	130181402.5	164096.5	0	0	0	143610.5	0	0	0	1690.5	0	15	222	167167.5	0	0	0	3073.5	0	2	12	0	1	3	19422.5	0	0	5
chr4	130190696	130190716	2	10.5	Human_STR_1081130	AC	0	130190706	173400	0	0	0	152914	0	0	0	390	1	16	218	176471	0	0	0	12377	0	0	13	0	0	3	28726	0	0	5
chr4	130195085	130195111	6	4.5	Human_STR_1081131	AAAAAC	0	130195098	177792	0	0	0	157306	0	0	0	737	1	15	215	180863	0	0	0	16769	0	0	13	0	0	3	33118	0	0	5
chr4	130201874	130201897	1	24	Human_STR_1081132	A	0	130201885.5	184579.5	0	0	0	164093.5	0	0	0	582.5	1	18	214	187650.5	0	0	0	23556.5	0	0	14	0	0	3	39905.5	0	0	5
chr4	130216516	130216540	1	25	Human_STR_1081133	T	0	130216528	199222	0	0	0	178736	0	0	0	266	1	12	214	202293	0	0	0	19699	0	0	14	0	0	3	32857	0	0	5
chr4	130220838	130220848	1	11	Human_STR_1081134	A	0	130220843	203537	0	0	0	183051	0	0	0	407	1	11	220	206608	0	0	0	15384	0	0	14	0	0	3	28542	0	0	5
chr4	130223742	130223755	2	7	Human_STR_1081135	AT	0	130223748.5	206442.5	0	0	0	185956.5	0	0	0	573.5	1	11	213	209513.5	0	0	0	12478.5	0	0	14	0	0	3	25636.5	0	0	5
chr4	130223766	130223789	2	12	Human_STR_1081136	GT	0	130223777.5	206471.5	0	0	0	185985.5	0	0	0	544.5	1	11	213	209542.5	0	0	0	12449.5	0	0	14	0	0	3	25607.5	0	0	5
chr4	130231044	130231065	1	22	Human_STR_1081137	T	0	130231054.5	213748.5	0	0	0	193262.5	0	0	0	672.5	1	9	205	216819.5	0	0	0	5172.5	0	2	14	0	1	3	18330.5	0	0	5
chr4	130231224	130231238	1	15	Human_STR_1081138	T	0	130231231	213925	0	0	0	193439	0	0	0	849	1	9	205	216996	0	0	0	4996	0	2	14	0	1	3	18154	0	0	5
chr4	130231912	130231961	2	25	Human_STR_1081139	GT	0	130231936.5	214630.5	0	0	0	194144.5	0	0	0	1554.5	0	11	205	217701.5	0	0	0	4290.5	0	2	14	0	1	3	17448.5	0	0	5
chr4	130232849	130232865	1	17	Human_STR_1081140	A	0	130232857	215551	0	0	0	195065	0	0	0	744	1	12	207	218622	0	0	0	3370	0	2	14	0	1	3	16528	0	0	5
chr4	130233090	130233105	1	16	Human_STR_1081141	A	0	130233097.5	215791.5	0	0	0	195305.5	0	0	0	503.5	1	12	207	218862.5	0	0	0	3129.5	0	2	14	0	1	3	16287.5	0	0	5
chr4	130233576	130233588	1	13	Human_STR_1081142	T	0	130233582	216276	0	0	0	195790	0	0	0	19	1	13	206	219347	0	0	0	2645	0	2	14	0	1	3	15803	0	0	5
chr4	130234168	130234180	1	13	Human_STR_1081143	T	0	130234174	216868	0	0	0	196382	0	0	0	573	1	13	208	219939	0	0	0	2053	0	2	14	0	1	3	15211	0	0	5
chr4	130237732	130237768	2	18.5	Human_STR_1081144	AT	0	130237750	220444	0	0	0	199958	0	0	0	920	1	25	203	223515	0	0	0	980	1	3	13	1	2	3	11635	0	0	5
chr4	130238110	130238140	4	7.75	Human_STR_1081145	AAAC	0	130238125	220819	0	0	0	200333	0	0	0	545	1	25	204	223890	0	0	0	1355	0	3	14	0	2	3	11260	0	0	5
chr4	130238179	130238199	1	21	Human_STR_1081146	T	0	130238189	220883	0	0	0	200397	0	0	0	481	1	26	205	223954	0	0	0	1419	0	3	14	0	2	3	11196	0	0	5
chr4	130239256	130239269	1	14	Human_STR_1081147	C	0	130239262.5	221956.5	0	0	0	201470.5	0	0	0	592.5	1	27	204	225027.5	0	0	0	2492.5	0	3	14	0	2	3	10122.5	0	0	5
chr4	130240331	130240383	3	17.6667	Human_STR_1081148	CCT	0	130240357	223051	0	0	0	202565	0	0	0	1019	0	29	202	226122	0	0	0	3587	0	3	14	0	2	3	9028	0	1	5
chr4	130243889	130243908	5	4	Human_STR_1081149	AAAAC	0	130243898.5	226592.5	0	0	0	206106.5	0	0	0	643.5	3	31	201	229663.5	0	0	0	2780.5	0	3	15	0	2	3	5486.5	0	1	5
chr4	130249339	130249352	1	14	Human_STR_1081150	T	0	130249345.5	232039.5	0	0	0	211553.5	0	0	0	76.5	4	44	203	235110.5	0	0	0	2666.5	0	2	15	0	1	3	39.5	1	1	5
chr4	130250232	130250276	4	11.25	Human_STR_1081151	ATTT	0	130250254	232948	0	0	0	212462	0	0	0	416	4	44	204	236019	0	0	0	3575	0	2	15	0	1	3	869	1	1	5
chr4	130250432	130250444	1	13	Human_STR_1081152	T	0	130250438	233132	0	0	0	212646	0	0	0	232	3	45	204	236203	0	0	0	3759	0	2	15	0	1	3	1053	0	1	5
chr4	130252546	130252564	4	4.75	Human_STR_1081153	AATG	0	130252555	235249	0	0	0	214763	0	0	0	539	1	42	205	238320	0	0	0	5780	0	2	15	0	1	3	3170	0	1	5
chr4	130256161	130256176	2	8	Human_STR_1081154	GT	0	130256168.5	238862.5	0	0	0	218376.5	0	0	0	59.5	4	39	202	241933.5	0	0	0	2166.5	0	4	14	0	1	3	6783.5	0	2	5
chr4	130256331	130256348	4	4.5	Human_STR_1081155	GTTT	0	130256339.5	239033.5	0	0	0	218547.5	0	0	0	51.5	4	37	202	242104.5	0	0	0	1995.5	0	4	14	0	1	3	6954.5	0	2	5
chr4	130257536	130257555	2	10	Human_STR_1081156	AG	0	130257545.5	240239.5	0	0	0	219753.5	0	0	0	317.5	2	35	203	243310.5	0	0	0	789.5	1	3	14	0	0	3	6454.5	0	2	5
chr4	130257909	130257927	3	6.33333	Human_STR_1081157	GTT	0	130257918	240612	0	0	0	220126	0	0	0	55	2	35	203	243683	0	0	0	417	1	3	14	0	0	3	6082	0	2	5
chr4	130258850	130258864	1	15	Human_STR_1081158	T	0	130258857	241551	0	0	0	221065	0	0	0	152	5	32	201	244622	0	0	0	522	1	3	14	0	0	3	5143	0	2	5
chr4	130260703	130260718	2	8	Human_STR_1081159	AT	0	130260710.5	243404.5	0	0	0	222918.5	0	0	0	167.5	2	33	198	246475.5	0	0	0	2375.5	0	3	14	0	0	3	3289.5	0	1	5
chr4	130264308	130264328	5	4.2	Human_STR_1081160	CTTTT	0	130264318	247012	0	0	0	226526	0	0	0	65	3	29	189	250083	0	0	0	1064	0	3	13	0	0	3	318	1	2	4
chr4	130264755	130264767	1	13	Human_STR_1081161	T	0	130264761	247455	0	0	0	226969	0	0	0	245	2	26	190	250526	0	0	0	621	1	3	13	0	0	3	761	1	2	4
chr4	130265109	130265119	1	11	Human_STR_1081162	A	0	130265114	247808	0	0	0	227322	0	0	0	598	2	24	189	250879	0	0	0	268	2	3	13	0	0	3	1114	0	2	4
chr4	130269174	130269184	1	11	Human_STR_1081163	A	0	130269179	251873	0	0	0	231387	0	0	0	144	4	18	189	254944	0	0	0	3135	0	2	13	0	0	3	2881	0	2	4
chr4	130270471	130270507	2	18.5	Human_STR_1081164	AT	0	130270489	253183	0	0	0	232697	0	0	0	974	1	17	189	256254	0	0	0	4445	0	3	13	0	1	3	1571	0	3	4
chr4	130271392	130271403	1	12	Human_STR_1081165	T	0	130271397.5	254091.5	0	0	0	233605.5	0	0	0	1882.5	0	16	189	257162.5	0	0	0	5353.5	0	3	13	0	1	3	662.5	1	3	4
chr4	130272644	130272669	3	8.66667	Human_STR_1081166	CTG	0	130272656.5	255350.5	0	0	0	234864.5	0	0	0	2585.5	0	16	189	258421.5	0	0	0	6612.5	0	3	13	0	1	3	596.5	1	3	4
chr4	130273483	130273519	1	37	Human_STR_1081167	T	0	130273501	256195	0	0	0	235709	0	0	0	1741	0	14	189	259266	0	0	0	6233	0	3	13	0	1	3	1441	0	3	4
chr4	130274257	130274268	1	12	Human_STR_1081168	T	0	130274262.5	256956.5	0	0	0	236470.5	0	0	0	979.5	1	15	192	260027.5	0	0	0	5471.5	0	3	13	0	1	3	2202.5	0	2	4
chr4	130274511	130274536	4	6.5	Human_STR_1081169	AATG	0	130274523.5	257217.5	0	0	0	236731.5	0	0	0	718.5	1	13	192	260288.5	0	0	0	5210.5	0	3	13	0	1	3	2463.5	0	2	4
chr4	130277441	130277464	4	6	Human_STR_1081170	CCCT	0	130277452.5	260146.5	0	0	0	239660.5	0	0	0	217.5	2	10	194	263217.5	0	0	0	2281.5	0	2	12	0	1	3	2347.5	0	2	5
chr4	130278132	130278144	1	13	Human_STR_1081171	T	0	130278138	260832	0	0	0	240346	0	0	0	903	2	10	196	263903	0	0	0	1596	0	2	12	0	1	3	1662	0	2	5
chr4	130282696	130282710	4	3.75	Human_STR_1081172	ATTT	0	130282703	265397	0	0	0	244911	0	0	0	868	1	8	198	268468	0	0	0	2969	0	2	11	0	1	2	2903	0	1	5
chr4	130284066	130284086	5	4.2	Human_STR_1081173	CTTTT	0	130284076	266770	0	0	0	246284	0	0	0	505	2	10	198	269841	0	0	0	2425	0	2	11	0	1	2	4276	0	1	5
chr4	130291012	130291031	1	20	Human_STR_1081174	A	0	130291021.5	273715.5	0	0	0	253229.5	0	0	0	873.5	1	13	201	276786.5	0	0	0	4520.5	0	2	11	0	0	2	11221.5	0	0	5
chr4	130291756	130291790	4	8.75	Human_STR_1081175	CTTT	0	130291773	274467	0	0	0	253981	0	0	0	122	1	13	200	277538	0	0	0	5272	0	2	11	0	0	2	11973	0	0	5
chr4	130293674	130293693	2	10	Human_STR_1081176	AC	0	130293683.5	276377.5	0	0	0	255891.5	0	0	0	226.5	2	14	201	279448.5	0	0	0	6930.5	0	2	11	0	0	2	13883.5	0	0	5
chr4	130294117	130294154	4	9.5	Human_STR_1081177	ATTT	0	130294135.5	276829.5	0	0	0	256343.5	0	0	0	678.5	3	14	201	279900.5	0	0	0	6478.5	0	2	11	0	0	2	14335.5	0	0	5
chr4	130295560	130295571	1	12	Human_STR_1081178	A	0	130295565.5	278259.5	0	0	0	257773.5	0	0	0	504.5	1	15	201	281330.5	0	0	0	5048.5	0	2	11	0	0	2	15765.5	0	0	5
chr4	130296010	130296020	1	11	Human_STR_1081179	A	0	130296015	278709	0	0	0	258223	0	0	0	954	1	15	201	281780	0	0	0	4599	0	2	11	0	0	2	16215	0	0	5
chr4	130297863	130297895	3	11	ATA26B08	N/A	0	130297879	280573	0	0	0	260087	0	0	0	366	4	14	200	283644	0	0	0	2735	0	1	11	0	0	2	18079	0	0	5
chr4	130298091	130298108	2	9	Human_STR_1081180	AG	0	130298099.5	280793.5	0	0	0	260307.5	0	0	0	364.5	4	15	200	283864.5	0	0	0	2514.5	0	1	11	0	0	2	18299.5	0	0	5
chr4	130298380	130298392	1	13	Human_STR_1081181	T	0	130298386	281080	0	0	0	260594	0	0	0	78	4	17	200	284151	0	0	0	2228	0	1	11	0	0	2	18586	0	0	5
chr4	130298977	130298989	2	6.5	Human_STR_1081182	AT	0	130298983	281677	0	0	0	261191	0	0	0	367	3	18	199	284748	0	0	0	1631	0	1	11	0	0	2	19183	0	0	5
chr4	130300397	130300420	1	24	Human_STR_1081183	T	0	130300408.5	283102.5	0	0	0	262616.5	0	0	0	205.5	1	19	201	286173.5	0	0	0	205.5	1	1	11	0	0	2	20608.5	0	0	5
chr4	130302211	130302226	1	16	Human_STR_1081184	A	0	130302218.5	284912.5	0	0	0	264426.5	0	0	0	231.5	2	19	201	287983.5	0	0	0	1604.5	0	1	12	0	0	2	22418.5	0	0	5
chr4	130314933	130314948	1	16	Human_STR_1081185	T	0	130314940.5	297634.5	0	0	0	277148.5	0	0	0	177.5	2	24	212	300705.5	0	0	0	14326.5	0	0	13	0	0	2	35140.5	0	0	5
chr4	130318668	130318704	2	18.5	Human_STR_1081186	AG/GT	0	130318686	301380	0	0	0	280894	0	0	0	170	5	24	214	304451	0	0	0	18072	0	0	13	0	0	2	38886	0	0	5
chr4	130320210	130320253	2	22	Human_STR_1081187	GT/AT	0	130320231.5	302925.5	0	0	0	282439.5	0	0	0	381.5	3	22	217	305996.5	0	0	0	17826.5	0	0	13	0	0	2	40431.5	0	0	5
chr4	130324133	130324157	1	25	Human_STR_1081188	T	0	130324145	306839	0	0	0	286353	0	0	0	412	1	24	218	309910	0	0	0	13913	0	0	13	0	0	2	44345	0	0	5
chr4	130324444	130324479	5	7.2	Human_STR_1081189	ATTTT	0	130324461.5	307155.5	0	0	0	286669.5	0	0	0	95.5	2	24	217	310226.5	0	0	0	13596.5	0	0	13	0	0	2	44661.5	0	0	5
chr4	130328256	130328281	2	13	Human_STR_1081190	GT	0	130328268.5	310962.5	0	0	0	290476.5	0	0	0	160.5	1	19	216	314033.5	0	0	0	9789.5	0	1	13	0	0	2	48431.5	0	0	5
chr4	130328780	130328809	6	5	Human_STR_1081191	GTTTTT	0	130328794.5	311488.5	0	0	0	291002.5	0	0	0	686.5	1	18	215	314559.5	0	0	0	9263.5	0	1	13	0	0	2	47905.5	0	0	5
chr4	130331412	130331433	5	4.4	Human_STR_1081192	AGTTT	0	130331422.5	314116.5	0	0	0	293630.5	0	0	0	997.5	1	18	215	317187.5	0	0	0	6635.5	0	2	13	0	0	2	45277.5	0	0	5
chr4	130334233	130334277	2	22.5	Human_STR_1081193	GT	0	130334255	316949	0	0	0	296463	0	0	0	298	3	17	215	320020	0	0	0	3803	0	2	13	0	0	2	42445	0	0	5
chr4	130337653	130337693	5	8.2	Human_STR_1081194	CTTTT	0	130337673	320367	0	0	0	299881	0	0	0	385	2	18	215	323438	0	0	0	385	1	2	11	0	0	2	39027	0	0	6
chr4	130340218	130340232	2	7.5	Human_STR_1081195	AG	0	130340225	322919	0	0	0	302433	0	0	0	654	2	20	219	325990	0	0	0	654	1	2	11	0	0	2	36475	0	0	6
chr4	130341383	130341393	1	11	Human_STR_1081196	T	0	130341388	324082	0	0	0	303596	0	0	0	13	3	21	218	327153	0	0	0	509	1	2	11	0	0	2	35312	0	0	6
chr4	130344060	130344077	4	4.5	Human_STR_1081197	ATTT	0	130344068.5	326762.5	0	0	0	306276.5	0	0	0	993.5	1	17	217	329833.5	0	0	0	3189.5	0	2	11	0	0	2	32631.5	0	0	6
chr4	130344410	130344421	1	12	Human_STR_1081198	T	0	130344415.5	327109.5	0	0	0	306623.5	0	0	0	646.5	1	17	217	330180.5	0	0	0	3536.5	0	2	11	0	0	2	32284.5	0	0	6
chr4	130346354	130346368	1	15	Human_STR_1081199	T	0	130346361	329055	0	0	0	308569	0	0	0	479	2	16	212	332126	0	0	0	5482	0	2	11	0	0	2	30339	0	0	6
chr4	130348173	130348205	1	33	Human_STR_1081200	A	0	130348189	330883	0	0	0	310397	0	0	0	629	4	16	205	333954	0	0	0	7310	0	1	10	0	0	1	28511	0	0	6
chr4	130352594	130352691	2	49	Human_STR_1081201	AT	0	130352642.5	335336.5	0	0	0	314850.5	0	0	0	1584.5	0	15	204	338407.5	0	0	0	11763.5	0	0	10	0	0	1	24057.5	0	0	5
chr4	130352905	130352971	2	33.5	Human_STR_1081202	AT	0	130352938	335632	0	0	0	315146	0	0	0	1608	0	15	204	338703	0	0	0	12059	0	0	10	0	0	1	23762	0	0	5
chr4	130353011	130353040	2	15	Human_STR_1081203	AT	0	130353025.5	335719.5	0	0	0	315233.5	0	0	0	1520.5	0	16	204	338790.5	0	0	0	12146.5	0	0	10	0	0	1	23674.5	0	0	5
chr4	130353247	130353274	3	9.33333	Human_STR_1081204	CCT	0	130353260.5	335954.5	0	0	0	315468.5	0	0	0	1285.5	0	16	205	339025.5	0	0	0	12381.5	0	0	10	0	0	1	23439.5	0	0	5
chr4	130353617	130353651	2	17.5	Human_STR_1081205	AT	0	130353634	336328	0	0	0	315842	0	0	0	912	1	16	205	339399	0	0	0	12755	0	0	10	0	0	1	23066	0	0	5
chr4	130353684	130353700	2	8.5	Human_STR_1081206	AT	0	130353692	336386	0	0	0	315900	0	0	0	854	1	16	205	339457	0	0	0	12813	0	0	10	0	0	1	23008	0	0	5
chr4	130353868	130353884	2	8.5	Human_STR_1081207	AT	0	130353876	336570	0	0	0	316084	0	0	0	670	1	16	205	339641	0	0	0	12997	0	0	10	0	0	1	22824	0	0	5
chr4	130354758	130354783	3	8.66667	Human_STR_1081208	ATT	0	130354770.5	337464.5	0	0	0	316978.5	0	0	0	224.5	1	19	201	340535.5	0	0	0	13891.5	0	0	10	0	0	1	21929.5	0	0	5
chr4	130356683	130356697	1	15	Human_STR_1081209	T	0	130356690	339384	0	0	0	318898	0	0	0	713	1	17	200	342455	0	0	0	15811	0	0	10	0	0	1	20010	0	0	5
chr4	130357687	130357710	2	12	Human_STR_1081210	GT	0	130357698.5	340392.5	0	0	0	319906.5	0	0	0	21.5	2	15	200	343463.5	0	0	0	16819.5	0	0	10	0	0	1	19001.5	0	0	5
chr4	130358301	130358333	2	16.5	Human_STR_1081211	AC	0	130358317	341011	0	0	0	320525	0	0	0	597	2	18	200	344082	0	0	0	17438	0	0	10	0	0	1	18383	0	0	5
chr4	130363141	130363163	2	11.5	Human_STR_1081212	AT	0	130363152	345846	0	0	0	325360	0	0	0	167	2	16	195	348917	0	0	0	22273	0	0	9	0	0	1	13548	0	0	5
chr4	130365644	130365666	6	3.83333	Human_STR_1081213	AAAAAC	0	130365655	348349	0	0	0	327863	0	0	0	915	1	21	192	351420	0	0	0	24776	0	0	8	0	0	1	11045	0	0	4
chr4	130368148	130368162	4	3.75	Human_STR_1081214	AAAC	0	130368155	350849	0	0	0	330363	0	0	0	86	6	23	188	353920	0	0	0	27276	0	0	7	0	0	1	8545	0	1	5
chr4	130369542	130369552	1	11	Human_STR_1081215	A	0	130369547	352241	0	0	0	331755	0	0	0	763	1	25	186	355312	0	0	0	28668	0	0	7	0	0	1	7153	0	1	5
chr4	130373371	130373394	6	4	Human_STR_1081216	AAAAAT	0	130373382.5	356076.5	0	0	0	335590.5	0	0	0	343.5	4	26	190	359147.5	0	0	0	27391.5	0	0	7	0	0	1	3317.5	0	1	4
chr4	130381513	130381532	1	20	Human_STR_1081217	A	0	130381522.5	364216.5	0	0	0	343730.5	0	0	0	1118.5	0	26	201	367287.5	0	0	0	19251.5	0	0	6	0	0	0	4822.5	0	1	3
chr4	130382649	130382676	1	28	Human_STR_1081218	T	0	130382662.5	365356.5	0	0	0	344870.5	0	0	0	192.5	2	26	204	368427.5	0	0	0	18111.5	0	0	6	0	0	0	5962.5	0	1	3
chr4	130385676	130385690	1	15	Human_STR_1081219	A	0	130385683	368377	0	0	0	347891	0	0	0	901	2	22	204	371448	0	0	0	15091	0	0	6	0	0	0	8983	0	1	3
chr4	130385843	130385865	4	5.75	Human_STR_1081220	AAAC	0	130385854	368548	0	0	0	348062	0	0	0	995	1	22	205	371619	0	0	0	14920	0	0	6	0	0	0	9154	0	1	3
chr4	130391855	130391872	6	3	Human_STR_1081221	GTTTTT	0	130391863.5	374557.5	0	0	0	354071.5	0	0	0	27.5	1	19	205	377628.5	0	0	0	8910.5	0	1	5	0	0	0	15163.5	0	0	3
chr4	130396403	130396418	3	5.33333	Human_STR_1081222	AGT	0	130396410.5	379104.5	0	0	0	358618.5	0	0	0	227.5	2	20	205	382175.5	0	0	0	4363.5	0	2	5	0	0	0	19710.5	0	0	3
chr4	130399271	130399292	5	4.4	Human_STR_1081223	AAAAT	0	130399281.5	381975.5	0	0	0	361489.5	0	0	0	22.5	3	18	202	385046.5	0	0	0	1492.5	0	2	5	0	0	0	22581.5	0	0	3
chr4	130399377	130399392	3	5.33333	Human_STR_1081224	GTT	0	130399384.5	382078.5	0	0	0	361592.5	0	0	0	125.5	3	18	202	385149.5	0	0	0	1389.5	0	2	5	0	0	0	22684.5	0	0	3
chr4	130400334	130400495	4	40.5	Human_STR_1081225	CTTT	0	130400414.5	383108.5	0	0	0	362622.5	0	0	0	607.5	1	16	203	386179.5	0	0	0	359.5	1	2	5	0	0	0	23714.5	0	0	3
chr4	130402688	130402704	1	17	Human_STR_1081226	T	0	130402696	385390	0	0	0	364904	0	0	0	764	2	23	201	388461	0	0	0	1922	0	2	4	0	0	0	25996	0	0	3
chr4	130403319	130403334	1	16	Human_STR_1081227	A	0	130403326.5	386020.5	0	0	0	365534.5	0	0	0	421.5	1	24	201	389091.5	0	0	0	2405.5	0	2	4	0	0	0	26626.5	0	0	3
chr4	130406368	130406383	2	8	Human_STR_1081228	AT	0	130406375.5	389069.5	0	0	0	368583.5	0	0	0	540.5	2	30	202	392140.5	0	0	0	643.5	1	2	4	0	0	0	29675.5	0	0	4
chr4	130409841	130409856	1	16	Human_STR_1081229	T	0	130409848.5	392542.5	0	0	0	372056.5	0	0	0	96.5	2	30	199	395613.5	0	0	0	4116.5	0	2	4	0	0	0	26691.5	0	0	4
chr4	130417935	130417954	4	5	Human_STR_1081230	AAAT	0	130417944.5	400638.5	0	0	0	380152.5	0	0	0	279.5	5	28	191	403709.5	0	0	0	12212.5	0	0	5	0	0	1	18595.5	0	0	4
chr4	130419843	130419879	4	9.25	Human_STR_1081231	ATTT	0	130419861	402555	0	0	0	382069	0	0	0	279	2	27	189	405626	0	0	0	14129	0	0	5	0	0	1	16679	0	0	4
chr4	130423609	130423628	2	10	Human_STR_1081232	AG	0	130423618.5	406312.5	0	0	0	385826.5	0	0	0	199.5	1	17	191	409383.5	0	0	0	17886.5	0	0	5	0	0	1	12921.5	0	0	4
chr4	130424104	130424124	1	21	Human_STR_1081233	A	0	130424114	406808	0	0	0	386322	0	0	0	296	1	15	191	409879	0	0	0	18382	0	0	5	0	0	1	12426	0	0	4
chr4	130424414	130424465	2	26	Human_STR_1081234	GT/AT/AC	0	130424439.5	407133.5	0	0	0	386647.5	0	0	0	621.5	1	14	192	410204.5	0	0	0	18707.5	0	0	5	0	0	1	12100.5	0	0	4
chr4	130425500	130425570	2	35.5	Human_STR_1081235	CG/AC	0	130425535	408229	0	0	0	387743	0	0	0	1717	0	12	190	411300	0	0	0	19803	0	0	5	0	0	1	11005	0	0	4
chr4	130428180	130428199	1	20	Human_STR_1081236	A	0	130428189.5	410883.5	0	0	0	390397.5	0	0	0	2228.5	0	11	188	413954.5	0	0	0	22457.5	0	0	5	0	0	1	8350.5	0	1	4
chr4	130431165	130431185	6	3.5	Human_STR_1081237	CTTTTT	0	130431175	413869	0	0	0	393383	0	0	0	757	1	10	190	416940	0	0	0	25443	0	0	5	0	0	1	5365	0	1	4
chr4	130432617	130432640	1	24	Human_STR_1081238	T	0	130432628.5	415322.5	0	0	0	394836.5	0	0	0	573.5	1	11	189	418393.5	0	0	0	26896.5	0	0	5	0	0	1	3911.5	0	1	4
chr4	130435278	130435296	1	19	Human_STR_1081239	A	0	130435287	417981	0	0	0	397495	0	0	0	198	1	13	190	421052	0	0	0	29555	0	0	5	0	0	1	1253	0	1	4
chr4	130435803	130435814	2	6	Human_STR_1081240	AC	0	130435808.5	418502.5	0	0	0	398016.5	0	0	0	323.5	1	15	190	421573.5	0	0	0	30076.5	0	0	5	0	0	1	731.5	1	1	4
chr4	130441015	130441029	1	15	Human_STR_1081241	T	0	130441022	423716	0	0	0	403230	0	0	0	1124	0	18	201	426787	0	0	0	35290	0	0	3	0	0	1	4482	0	1	4
chr4	130442071	130442123	2	26.5	Human_STR_1081242	GT/AG	0	130442097	424791	0	0	0	404305	0	0	0	162	4	18	200	427862	0	0	0	36365	0	0	3	0	0	1	5557	0	1	4
chr4	130450730	130450740	1	11	Human_STR_1081243	A	0	130450735	433429	0	0	0	412943	0	0	0	480	1	21	208	436500	0	0	0	45003	0	0	3	0	0	1	14195	0	0	5
chr4	130451871	130451892	1	22	Human_STR_1081244	T	0	130451881.5	434575.5	0	0	0	414089.5	0	0	0	288.5	1	22	209	437646.5	0	0	0	46149.5	0	0	3	0	0	1	15158.5	0	0	5
chr4	130452078	130452094	4	4.25	Human_STR_1081245	ATTT	0	130452086	434780	0	0	0	414294	0	0	0	84	2	22	209	437851	0	0	0	46354	0	0	3	0	0	1	14954	0	0	5
chr4	130452696	130452714	5	3.8	Human_STR_1081246	GTTTT	0	130452705	435399	0	0	0	414913	0	0	0	370	4	19	209	438470	0	0	0	46973	0	0	3	0	0	1	14335	0	0	5
chr4	130456328	130456342	2	7.5	Human_STR_1081247	GT	0	130456335	439029	0	0	0	418543	0	0	0	68	3	16	215	442100	0	0	0	50603	0	0	3	0	0	1	10705	0	0	5
chr4	130456693	130456703	1	11	Human_STR_1081248	T	0	130456698	439392	0	0	0	418906	0	0	0	431	3	17	216	442463	0	0	0	50966	0	0	3	0	0	1	10342	0	0	5
chr4	130461593	130461612	5	4	Human_STR_1081249	AAAAT	0	130461602.5	444296.5	0	0	0	423810.5	0	0	0	199.5	1	19	217	447367.5	0	0	0	52267.5	0	0	3	0	0	1	5437.5	0	1	5
chr4	130465932	130465954	1	23	Human_STR_1081250	A	0	130465943	448637	0	0	0	428151	0	0	0	650	1	19	224	451708	0	0	0	47927	0	0	3	0	0	1	1097	0	1	5
chr4	130470239	130470258	5	4	Human_STR_1081251	AAAAT	0	130470248.5	452942.5	0	0	0	432456.5	0	0	0	48.5	4	23	226	456013.5	0	0	0	43621.5	0	0	3	0	0	1	3208.5	0	1	5
chr4	130470919	130470938	4	5	Human_STR_1081252	AAAT	0	130470928.5	453622.5	0	0	0	433136.5	0	0	0	96.5	3	23	226	456693.5	0	0	0	42941.5	0	0	3	0	0	1	3888.5	0	1	5
chr4	130477756	130477766	1	11	Human_STR_1081253	A	0	130477761	460455	0	0	0	439969	0	0	0	150	3	26	219	463526	0	0	0	36109	0	0	3	0	0	1	10721	0	0	4
chr4	130479174	130479188	3	5	Human_STR_1081254	AAC	0	130479181	461875	0	0	0	441389	0	0	0	62	4	25	215	464946	0	0	0	34689	0	0	3	0	0	1	12141	0	0	4
chr4	130480089	130480104	2	8	Human_STR_1081255	AC	0	130480096.5	462790.5	0	0	0	442304.5	0	0	0	165.5	2	24	215	465861.5	0	0	0	33773.5	0	0	3	0	0	1	13056.5	0	0	4
chr4	130485001	130485017	2	8.5	Human_STR_1081256	AT	0	130485009	467703	0	0	0	447217	0	0	0	252	2	20	210	470774	0	0	0	28861	0	0	3	0	0	1	17969	0	0	4
chr4	130487569	130487599	6	5.16667	Human_STR_1081257	AAAAAT	0	130487584	470278	0	0	0	449792	0	0	0	1493	0	17	209	473349	0	0	0	26286	0	0	3	0	0	1	17456	0	0	4
chr4	130491964	130491986	2	11.5	Human_STR_1081258	AC	0	130491975	474669	0	0	0	454183	0	0	0	64	2	14	210	477740	0	0	0	21895	0	0	3	0	0	1	13065	0	0	4
chr4	130493565	130493593	1	29	Human_STR_1081259	A	0	130493579	476273	0	0	0	455787	0	0	0	783	2	12	213	479344	0	0	0	20291	0	0	3	0	0	1	11461	0	0	4
chr4	130493821	130493842	6	3.66667	Human_STR_1081260	AAATAT	0	130493831.5	476525.5	0	0	0	456039.5	0	0	0	530.5	2	12	212	479596.5	0	0	0	20038.5	0	0	3	0	0	1	11208.5	0	0	4
chr4	130494904	130494933	5	6	Human_STR_1081261	AAAAT	0	130494918.5	477612.5	0	0	0	457126.5	0	0	0	452.5	2	13	212	480683.5	0	0	0	18951.5	0	0	3	0	0	1	10121.5	0	0	4
chr4	130495569	130495662	2	47	Human_STR_1081262	AT	0	130495615.5	478309.5	0	0	0	457823.5	0	0	0	1149.5	0	13	214	481380.5	0	0	0	18254.5	0	0	3	0	0	1	9424.5	0	1	4
chr4	130495720	130495761	2	21	Human_STR_1081263	AT	0	130495740.5	478434.5	0	0	0	457948.5	0	0	0	1274.5	0	13	214	481505.5	0	0	0	18129.5	0	0	3	0	0	1	9299.5	0	1	4
chr4	130496049	130496098	2	25	Human_STR_1081264	AT	0	130496073.5	478767.5	0	0	0	458281.5	0	0	0	1607.5	0	12	214	481838.5	0	0	0	17796.5	0	0	3	0	0	1	8966.5	0	1	4
chr4	130498394	130498409	3	5.33333	Human_STR_1081265	GTT	0	130498401.5	481095.5	0	0	0	460609.5	0	0	0	732.5	1	15	214	484166.5	0	0	0	15468.5	0	0	3	0	0	1	6638.5	0	1	4
chr4	130498469	130498487	1	19	Human_STR_1081266	T	0	130498478	481172	0	0	0	460686	0	0	0	656	1	15	214	484243	0	0	0	15392	0	0	3	0	0	1	6562	0	1	4
chr4	130501504	130501535	5	6.4	Human_STR_1081267	AAAAT	0	130501519.5	484213.5	0	0	0	463727.5	0	0	0	1057.5	0	13	214	487284.5	0	0	0	12350.5	0	0	2	0	0	1	3520.5	0	1	4
chr4	130502647	130502661	4	3.75	Human_STR_1081268	AAAC	0	130502654	485348	0	0	0	464862	0	0	0	77	2	11	213	488419	0	0	0	11216	0	0	2	0	0	1	2386	0	1	4
chr4	130502812	130502827	4	4	Human_STR_1081269	AAAC	0	130502819.5	485513.5	0	0	0	465027.5	0	0	0	242.5	2	11	214	488584.5	0	0	0	11050.5	0	0	2	0	0	1	2220.5	0	1	4
chr4	130502857	130502940	2	42	Human_STR_1081270	AT	0	130502898.5	485592.5	0	0	0	465106.5	0	0	0	321.5	2	11	214	488663.5	0	0	0	10971.5	0	0	2	0	0	1	2141.5	0	1	4
chr4	130515026	130515056	4	7.75	Human_STR_1081271	AAAT	0	130515041	497735	0	0	0	477249	0	0	0	3344	0	13	195	500806	0	0	0	1171	0	1	1	0	1	1	10001	0	0	4
chr4	130516768	130516792	2	12.5	Human_STR_1081272	AT	0	130516780	499474	0	0	0	478988	0	0	0	1605	0	12	193	502545	0	0	0	2910	0	1	1	0	1	1	11740	0	0	4
chr4	130517236	130517350	4	28.75	Human_STR_1081273	AGGG/AAGG	0	130517293	499987	0	0	0	479501	0	0	0	1092	0	12	193	503058	0	0	0	3423	0	1	1	0	1	1	12253	0	0	4
chr4	130524168	130524211	2	22	Human_STR_1081274	CT	0	130524189.5	506883.5	0	0	0	486397.5	0	0	0	30.5	2	16	187	509954.5	0	0	0	10319.5	0	0	1	0	0	1	19149.5	0	0	4
chr4	130527462	130527483	1	22	Human_STR_1081275	T	0	130527472.5	510166.5	0	0	0	489680.5	0	0	0	315.5	1	23	190	513237.5	0	0	0	13602.5	0	0	1	0	0	1	16947.5	0	0	4
chr4	130530212	130530225	1	14	Human_STR_1081276	T	0	130530218.5	512912.5	0	0	0	492426.5	0	0	0	227.5	2	27	192	515983.5	0	0	0	16348.5	0	0	1	0	0	1	14201.5	0	0	4
chr4	130531651	130531674	2	12	Human_STR_1081277	AC	0	130531662.5	514356.5	0	0	0	493870.5	0	0	0	1030.5	0	28	191	517427.5	0	0	0	17792.5	0	0	1	0	0	1	12757.5	0	0	4
chr4	130533053	130533075	6	3.83333	Human_STR_1081278	AAAAAT	0	130533064	515758	0	0	0	495272	0	0	0	245	3	28	191	518829	0	0	0	19194	0	0	1	0	0	1	11356	0	0	4
chr4	130542251	130542266	1	16	Human_STR_1081279	T	0	130542258.5	524952.5	0	0	0	504466.5	0	0	0	625.5	1	40	185	528023.5	0	0	0	28388.5	0	0	1	0	0	1	2161.5	0	1	3
chr4	130542552	130542580	1	29	Human_STR_1081280	T	0	130542566	525260	0	0	0	504774	0	0	0	933	1	40	183	528331	0	0	0	28696	0	0	1	0	0	1	1854	0	1	3
chr4	130546896	130546921	2	13	Human_STR_1081281	CT	0	130546908.5	529602.5	0	0	0	509116.5	0	0	0	373.5	5	40	182	532673.5	0	0	0	33038.5	0	0	1	0	0	1	2488.5	0	1	3
chr4	130559850	130559864	1	15	Human_STR_1081282	T	0	130559857	542551	0	0	0	522065	0	0	0	453	3	36	187	545622	0	0	0	45987	0	0	1	0	0	1	15437	0	0	3
chr4	130560466	130560483	4	4.5	Human_STR_1081283	ATTT	0	130560474.5	543168.5	0	0	0	522682.5	0	0	0	53.5	1	36	187	546239.5	0	0	0	46604.5	0	0	1	0	0	1	16054.5	0	0	3
chr4	130565842	130565854	1	13	Human_STR_1081284	T	0	130565848	548542	0	0	0	528056	0	0	0	110	4	29	191	551613	0	0	0	51978	0	0	1	0	0	1	21428	0	0	3
chr4	130568272	130568288	1	17	Human_STR_1081285	A	0	130568280	550974	0	0	0	530488	0	0	0	396	2	25	192	554045	0	0	0	54410	0	0	1	0	0	1	23860	0	0	2
chr4	130570799	130570814	1	16	Human_STR_1081286	T	0	130570806.5	553500.5	0	0	0	533014.5	0	0	0	581.5	2	22	189	556571.5	0	0	0	56936.5	0	0	2	0	0	2	26386.5	0	0	2
chr4	130571274	130571302	6	4.83333	Human_STR_1081287	GTTTTT	0	130571288	553982	0	0	0	533496	0	0	0	338	1	23	188	557053	0	0	0	57418	0	0	2	0	0	2	26868	0	0	2
chr4	130571415	130571441	3	9	Human_STR_1081288	ATG	0	130571428	554122	0	0	0	533636	0	0	0	198	2	23	188	557193	0	0	0	57558	0	0	2	0	0	2	27008	0	0	2
chr4	130572808	130572822	2	7.5	Human_STR_1081289	GT	0	130572815	555509	0	0	0	535023	0	0	0	434	1	18	191	558580	0	0	0	58945	0	0	2	0	0	2	28395	0	0	2
chr4	130577534	130577545	1	12	Human_STR_1081290	A	0	130577539.5	560233.5	0	0	0	539747.5	0	0	0	2776.5	0	9	186	563304.5	0	0	0	63669.5	0	0	2	0	0	2	33119.5	0	0	2
chr4	130584468	130584478	1	11	Human_STR_1081291	A	0	130584473	567167	0	0	0	546681	0	0	0	1151	0	12	198	570238	0	0	0	70603	0	0	2	0	0	2	40053	0	0	2
chr4	130586483	130586506	1	24	Human_STR_1081292	A	0	130586494.5	569188.5	0	0	0	548702.5	0	0	0	735.5	2	15	201	572259.5	0	0	0	72624.5	0	0	2	0	0	2	42074.5	0	0	2
chr4	130589852	130589871	5	4	Human_STR_1081293	AAAAC	0	130589861.5	572555.5	0	0	0	552069.5	0	0	0	808.5	2	17	201	575626.5	0	0	0	75991.5	0	0	2	0	0	2	45441.5	0	0	2
chr4	130589960	130590041	4	20.5	Human_STR_1081294	AAAG	0	130590000.5	572694.5	0	0	0	552208.5	0	0	0	669.5	2	17	201	575765.5	0	0	0	76130.5	0	0	2	0	0	2	45580.5	0	0	2
chr4	130591190	130591213	1	24	Human_STR_1081295	A	0	130591201.5	573895.5	0	0	0	553409.5	0	0	0	397.5	3	17	200	576966.5	0	0	0	77331.5	0	0	2	0	0	2	46781.5	0	0	2
chr4	130592540	130592749	4	52.5	Human_STR_1081296	AAGG	0	130592644.5	575338.5	0	0	0	554852.5	0	0	0	211.5	4	19	200	578409.5	0	0	0	77462.5	0	0	2	0	0	2	48224.5	0	0	2
chr4	130594772	130594786	2	7.5	Human_STR_1081297	AT	0	130594779	577473	0	0	0	556987	0	0	0	301	3	21	202	580544	0	0	0	75328	0	0	2	0	0	2	50359	0	0	2
chr4	130594827	130594856	2	15	Human_STR_1081298	AT	0	130594841.5	577535.5	0	0	0	557049.5	0	0	0	363.5	3	21	203	580606.5	0	0	0	75265.5	0	0	2	0	0	2	50421.5	0	0	2
chr4	130595628	130595651	2	12	Human_STR_1081299	AT	0	130595639.5	578333.5	0	0	0	557847.5	0	0	0	402.5	3	20	203	581404.5	0	0	0	74467.5	0	0	2	0	0	2	51219.5	0	0	2
chr4	130595736	130595751	2	8	Human_STR_1081300	AG	0	130595743.5	578437.5	0	0	0	557951.5	0	0	0	506.5	3	20	203	581508.5	0	0	0	74363.5	0	0	2	0	0	2	51323.5	0	0	2
chr4	130605382	130605405	4	6	Human_STR_1081301	CCTT	0	130605393.5	588087.5	0	0	0	567601.5	0	0	0	1402.5	0	9	209	591158.5	0	0	0	64713.5	0	0	2	0	0	2	60973.5	0	0	1
chr4	130605630	130605649	3	6.66667	Human_STR_1081302	AAC	0	130605639.5	588333.5	0	0	0	567847.5	0	0	0	1156.5	0	9	209	591404.5	0	0	0	64467.5	0	0	2	0	0	2	61219.5	0	0	1
chr4	130607211	130607226	1	16	Human_STR_1081303	A	0	130607218.5	589912.5	0	0	0	569426.5	0	0	0	422.5	1	8	207	592983.5	0	0	0	62888.5	0	0	2	0	0	2	62798.5	0	0	1
chr4	130609013	130609066	2	27	Human_STR_1081304	AT	0	130609039.5	591733.5	0	0	0	571247.5	0	0	0	2243.5	0	7	210	594804.5	0	0	0	61067.5	0	0	2	0	0	2	64619.5	0	0	1
chr4	130610756	130610772	1	17	Human_STR_1081305	T	0	130610764	593458	0	0	0	572972	0	0	0	3968	0	6	213	596529	0	0	0	59343	0	0	2	0	0	2	66344	0	0	1
chr4	130612673	130612691	2	9.5	Human_STR_1081306	AT	0	130612682	595376	0	0	0	574890	0	0	0	5886	0	6	215	598447	0	0	0	57425	0	0	2	0	0	2	68262	0	0	1
chr4	130616172	130616221	1	50	Human_STR_1081307	A	0	130616196.5	598890.5	0	0	0	578404.5	0	0	0	2916.5	0	4	218	601961.5	0	0	0	53910.5	0	0	1	0	0	1	71776.5	0	0	1
chr4	130616803	130616826	5	4.8	Human_STR_1081308	AAAAC	0	130616814.5	599508.5	0	0	0	579022.5	0	0	0	2298.5	0	5	219	602579.5	0	0	0	53292.5	0	0	1	0	0	1	72394.5	0	0	1
chr4	130617130	130617143	1	14	Human_STR_1081309	A	0	130617136.5	599830.5	0	0	0	579344.5	0	0	0	1976.5	0	5	219	602901.5	0	0	0	52970.5	0	0	1	0	0	1	72716.5	0	0	1
chr4	130618597	130618629	3	11	Human_STR_1081310	AAT	0	130618613	601307	0	0	0	580821	0	0	0	500	1	7	218	604378	0	0	0	51494	0	0	1	0	0	1	74193	0	0	1
chr4	130621720	130621741	5	4.4	Human_STR_1081311	GTTTT	0	130621730.5	604424.5	0	0	0	583938.5	0	0	0	469.5	2	8	215	607495.5	0	0	0	48376.5	0	0	1	0	0	1	77310.5	0	0	1
chr4	130623442	130623470	1	29	Human_STR_1081312	T	0	130623456	606150	0	0	0	585664	0	0	0	979	1	8	213	609221	0	0	0	46651	0	0	1	0	0	1	79036	0	0	1
chr4	130625887	130625903	2	8.5	Human_STR_1081313	AT	0	130625895	608589	0	0	0	588103	0	0	0	571	2	9	213	611660	0	0	0	44212	0	0	2	0	0	2	81475	0	0	1
chr4	130626821	130626831	1	11	Human_STR_1081314	T	0	130626826	609520	0	0	0	589034	0	0	0	42	3	9	213	612591	0	0	0	43281	0	0	2	0	0	2	82406	0	0	1
chr4	130628251	130628268	1	18	Human_STR_1081315	A	0	130628259.5	610953.5	0	0	0	590467.5	0	0	0	261.5	1	9	213	614024.5	0	0	0	41847.5	0	0	3	0	0	2	83839.5	0	0	1
chr4	130628444	130628465	6	3.66667	Human_STR_1081316	AAAAAC	0	130628454.5	611148.5	0	0	0	590662.5	0	0	0	456.5	1	9	213	614219.5	0	0	0	41652.5	0	0	3	0	0	2	84034.5	0	0	1
chr4	130630497	130630508	1	12	Human_STR_1081317	T	0	130630502.5	613196.5	0	0	0	592710.5	0	0	0	976.5	1	8	212	616267.5	0	0	0	39604.5	0	0	3	0	0	2	86082.5	0	0	1
chr4	130631510	130631521	1	12	Human_STR_1081318	A	0	130631515.5	614209.5	0	0	0	593723.5	0	0	0	1989.5	0	7	213	617280.5	0	0	0	38591.5	0	0	5	0	0	4	87095.5	0	0	1
chr4	130631835	130631869	2	17.5	Human_STR_1081319	AC	0	130631852	614546	0	0	0	594060	0	0	0	2326	0	7	214	617617	0	0	0	38255	0	0	5	0	0	4	87432	0	0	1
chr4	130634938	130634978	4	10.25	Human_STR_1081320	AAAC	0	130634958	617652	0	0	0	597166	0	0	0	536	1	7	212	620723	0	0	0	35149	0	0	6	0	0	5	90538	0	0	1
chr4	130635187	130635204	1	18	Human_STR_1081321	A	0	130635195.5	617889.5	0	0	0	597403.5	0	0	0	773.5	1	7	210	620960.5	0	0	0	34911.5	0	0	6	0	0	5	90775.5	0	0	1
chr4	130636655	130636666	1	12	Human_STR_1081322	T	0	130636660.5	619354.5	0	0	0	598868.5	0	0	0	2238.5	0	9	207	622425.5	0	0	0	33446.5	0	0	6	0	0	5	92240.5	0	0	1
chr4	130648818	130648834	2	8.5	Human_STR_1081323	AC	0	130648826	631520	0	0	0	611034	0	0	0	375	3	20	191	634591	0	0	0	21281	0	0	7	0	0	5	95074	0	0	1
chr4	130653207	130653250	2	22	Human_STR_1081324	AT	0	130653228.5	635922.5	0	0	0	615436.5	0	0	0	158.5	4	26	183	638993.5	0	0	0	16878.5	0	0	7	0	0	5	90671.5	0	0	1
chr4	130654380	130654392	1	13	Human_STR_1081325	A	0	130654386	637080	0	0	0	616594	0	0	0	18	5	27	182	640151	0	0	0	15721	0	0	7	0	0	5	89514	0	0	1
chr4	130654774	130654788	1	15	Human_STR_1081326	A	0	130654781	637475	0	0	0	616989	0	0	0	309	5	27	182	640546	0	0	0	15326	0	0	7	0	0	5	89119	0	0	1
chr4	130654923	130654940	2	9	Human_STR_1081327	AC	0	130654931.5	637625.5	0	0	0	617139.5	0	0	0	158.5	4	27	182	640696.5	0	0	0	15175.5	0	0	7	0	0	5	88968.5	0	0	1
chr4	130659733	130659745	1	13	Human_STR_1081328	A	0	130659739	642433	0	0	0	621947	0	0	0	517	3	24	178	645504	0	0	0	10368	0	0	8	0	0	7	84161	0	0	1
chr4	130663151	130663163	2	6.5	Human_STR_1081329	AT	0	130663157	645851	0	0	0	625365	0	0	0	919	1	27	173	648922	0	0	0	6950	0	1	8	0	1	7	80743	0	0	1
chr4	130665223	130665234	1	12	Human_STR_1081330	T	0	130665228.5	647922.5	0	0	0	627436.5	0	0	0	515.5	1	23	170	650993.5	0	0	0	4878.5	0	1	9	0	1	7	78671.5	0	0	1
chr4	130666806	130666821	1	16	Human_STR_1081331	A	0	130666813.5	649507.5	0	0	0	629021.5	0	0	0	238.5	2	23	168	652578.5	0	0	0	3293.5	0	1	9	0	1	7	77086.5	0	0	1
chr4	130666982	130667003	1	22	Human_STR_1081332	A	0	130666992.5	649686.5	0	0	0	629200.5	0	0	0	417.5	2	23	170	652757.5	0	0	0	3114.5	0	1	9	0	1	7	76907.5	0	0	1
chr4	130670088	130670105	2	9	Human_STR_1081333	GT	0	130670096.5	652790.5	0	0	0	632304.5	0	0	0	75.5	1	24	173	655861.5	0	0	0	10.5	1	1	9	1	1	7	73803.5	0	0	1
chr4	130671412	130671423	2	6	Human_STR_1081334	AC	0	130671417.5	654111.5	0	0	0	633625.5	0	0	0	165.5	3	30	172	657182.5	0	0	0	1310.5	0	1	9	0	1	7	72482.5	0	0	1
chr4	130672989	130673026	2	19	Human_STR_1081335	AC	0	130673007.5	655701.5	0	0	0	635215.5	0	0	0	272.5	1	32	170	658772.5	0	0	0	2900.5	0	1	9	0	1	7	70892.5	0	0	1
chr4	130673642	130673653	2	6	Human_STR_1081336	AG	0	130673647.5	656341.5	0	0	0	635855.5	0	0	0	912.5	1	32	170	659412.5	0	0	0	3540.5	0	1	9	0	1	7	70252.5	0	0	1
chr4	130674929	130674977	3	16.3333	Human_STR_1081337	ATT	0	130674953	657647	0	0	0	637161	0	0	0	24	3	34	172	660718	0	0	0	4846	0	1	9	0	1	7	68947	0	0	1
chr4	130677079	130677098	4	5	Human_STR_1081338	GTTT	0	130677088.5	659782.5	0	0	0	639296.5	0	0	0	70.5	3	37	172	662853.5	0	0	0	6981.5	0	1	9	0	1	7	66811.5	0	0	1
chr4	130680522	130680538	3	5.66667	Human_STR_1081339	ATT	0	130680530	663224	0	0	0	642738	0	0	0	113	9	35	171	666295	0	0	0	10423	0	0	9	0	0	7	63370	0	0	1
chr4	130682095	130682117	1	23	Human_STR_1081340	A	0	130682106	664800	0	0	0	644314	0	0	0	156	7	33	172	667871	0	0	0	11999	0	0	9	0	0	7	61794	0	0	1
chr4	130685492	130685506	4	3.75	Human_STR_1081341	ACTC	0	130685499	668193	0	0	0	647707	0	0	0	57	5	37	177	671264	0	0	0	15392	0	0	9	0	0	7	58401	0	0	1
chr4	130686142	130686152	1	11	Human_STR_1081342	A	0	130686147	668841	0	0	0	648355	0	0	0	75	5	35	176	671912	0	0	0	16040	0	0	9	0	0	7	57753	0	0	1
chr4	130687076	130687087	2	6	Human_STR_1081343	AC	0	130687081.5	669775.5	0	0	0	649289.5	0	0	0	14.5	2	36	176	672846.5	0	0	0	16974.5	0	0	10	0	0	8	56818.5	0	0	1
chr4	130689133	130689156	3	8	Human_STR_1081344	ATT	0	130689144.5	671838.5	0	0	0	651352.5	0	0	0	2077.5	0	34	174	674909.5	0	0	0	19037.5	0	0	10	0	0	8	54755.5	0	0	1
chr4	130692284	130692301	3	6	Human_STR_1081345	AAC	0	130692292.5	674986.5	0	0	0	654500.5	0	0	0	157.5	3	28	173	678057.5	0	0	0	22185.5	0	0	10	0	0	8	51607.5	0	0	1
chr4	130693740	130693778	3	13	Human_STR_1081346	ATT	0	130693759	676453	0	0	0	655967	0	0	0	168	4	25	170	679524	0	0	0	23652	0	0	10	0	0	8	50141	0	0	1
chr4	130696140	130696163	4	6	Human_STR_1081347	ATTC	0	130696151.5	678845.5	0	0	0	658359.5	0	0	0	55.5	2	21	167	681916.5	0	0	0	26044.5	0	0	10	0	0	8	47748.5	0	0	1
chr4	130697198	130697209	1	12	Human_STR_1081348	A	0	130697203.5	679897.5	0	0	0	659411.5	0	0	0	190.5	3	19	166	682968.5	0	0	0	27096.5	0	0	10	0	0	8	46696.5	0	0	1
chr4	130700320	130700367	2	24	Human_STR_1081349	GT	0	130700343.5	683037.5	0	0	0	662551.5	0	0	0	215.5	5	24	165	686108.5	0	0	0	24395.5	0	0	10	0	0	8	43556.5	0	0	1
chr4	130703884	130703906	5	4.6	Human_STR_1081350	AAAAT	0	130703895	686589	0	0	0	666103	0	0	0	97	1	25	161	689660	0	0	0	20844	0	0	10	0	0	8	40005	0	0	1
chr4	130710051	130710062	1	12	Human_STR_1081351	T	0	130710056.5	692750.5	0	0	0	672264.5	0	0	0	160.5	5	20	164	695821.5	0	0	0	14682.5	0	0	12	0	0	9	33843.5	0	0	1
chr4	130712853	130712883	2	15.5	Human_STR_1081352	CT	0	130712868	695562	0	0	0	675076	0	0	0	869	1	16	165	698633	0	0	0	11871	0	0	12	0	0	9	31032	0	0	1
chr4	130716444	130716471	1	28	Human_STR_1081353	T	0	130716457.5	699151.5	0	0	0	678665.5	0	0	0	67.5	1	17	166	702222.5	0	0	0	8281.5	0	1	12	0	1	9	27442.5	0	0	1
chr4	130722687	130722697	1	11	Human_STR_1081354	T	0	130722692	705386	0	0	0	684900	0	0	0	1146	0	12	166	708457	0	0	0	2047	0	4	13	0	3	9	21208	0	0	1
chr4	130724119	130724133	2	7.5	Human_STR_1081355	CT	0	130724126	706820	0	0	0	686334	0	0	0	749	2	11	166	709891	0	0	0	613	1	4	13	1	3	9	19774	0	0	1
chr4	130724295	130724319	6	4.16667	Human_STR_1081356	ATTTTT	0	130724307	707001	0	0	0	686515	0	0	0	568	2	11	166	710072	0	0	0	432	1	4	13	1	3	9	19593	0	0	1
chr4	130735463	130735562	4	25	Human_STR_1081357	AAGG	0	130735512.5	718206.5	0	0	0	697720.5	0	0	0	2160.5	0	11	184	721277.5	0	0	0	1123.5	0	5	13	0	4	9	8387.5	0	1	1
chr4	130735573	130735589	4	4.25	Human_STR_1081358	AGGG	0	130735581	718275	0	0	0	697789	0	0	0	2229	0	11	184	721346	0	0	0	1192	0	5	13	0	4	9	8319	0	1	1
chr4	130748683	130748766	4	21	Human_STR_1081359	ATCT	0	130748724.5	731418.5	0	0	0	710932.5	0	0	0	661.5	1	14	203	734489.5	0	0	0	8321.5	0	1	13	0	0	9	4824.5	0	1	1
chr4	130750564	130750578	1	15	Human_STR_1081360	T	0	130750571	733265	0	0	0	712779	0	0	0	612	1	13	203	736336	0	0	0	9075	0	1	13	0	3	9	6671	0	1	1
chr4	130753600	130753619	5	4	Human_STR_1081361	ATTTT	0	130753609.5	736303.5	0	0	0	715817.5	0	0	0	757.5	1	13	204	739374.5	0	0	0	6036.5	0	1	13	0	3	9	9709.5	0	1	1
chr4	130757013	130757024	1	12	Human_STR_1081362	A	0	130757018.5	739712.5	0	0	0	719226.5	0	0	0	604.5	2	17	200	742783.5	0	0	0	2627.5	0	2	13	0	3	9	13118.5	0	0	1
chr4	130760253	130760264	1	12	Human_STR_1081363	A	0	130760258.5	742952.5	0	0	0	722466.5	0	0	0	58.5	3	20	194	746023.5	0	0	0	612.5	1	2	13	3	3	9	16358.5	0	0	1
chr4	130761935	130761961	1	27	Human_STR_1081364	T	0	130761948	744642	0	0	0	724156	0	0	0	938	1	20	190	747713	0	0	0	2302	0	2	13	0	3	9	18048	0	0	1
chr4	130763707	130763731	4	6.25	Human_STR_1081365	ATTT	0	130763719	746413	0	0	0	725927	0	0	0	885	1	19	190	749484	0	0	0	885	1	2	13	1	3	9	19819	0	0	1
chr4	130765905	130765917	2	6.5	Human_STR_1081366	CT	0	130765911	748605	0	0	0	728119	0	0	0	199	3	20	188	751676	0	0	0	1307	0	2	13	0	3	9	22011	0	0	1
chr4	130770182	130770192	1	11	Human_STR_1081367	T	0	130770187	752881	0	0	0	732395	0	0	0	139	1	15	190	755952	0	0	0	5583	0	1	12	0	1	8	26287	0	0	1
chr4	130771063	130771088	3	8.66667	Human_STR_1081368	AAT	0	130771075.5	753769.5	0	0	0	733283.5	0	0	0	1027.5	0	13	193	756840.5	0	0	0	6471.5	0	1	12	0	1	8	27175.5	0	0	1
chr4	130772328	130772338	1	11	Human_STR_1081369	T	0	130772333	755027	0	0	0	734541	0	0	0	1678	0	15	191	758098	0	0	0	7729	0	1	12	0	1	8	28433	0	0	1
chr4	130772792	130772814	1	23	Human_STR_1081370	T	0	130772803	755497	0	0	0	735011	0	0	0	1208	0	16	191	758568	0	0	0	8199	0	1	12	0	1	8	28903	0	0	1
chr4	130773640	130773661	6	3.66667	Human_STR_1081371	GTTTTT	0	130773650.5	756344.5	0	0	0	735858.5	0	0	0	360.5	2	18	191	759415.5	0	0	0	9046.5	0	1	12	0	1	8	29750.5	0	0	1
chr4	130774630	130774679	2	25	Human_STR_1081372	AC	0	130774654.5	757348.5	0	0	0	736862.5	0	0	0	102.5	2	19	192	760419.5	0	0	0	10050.5	0	0	12	0	0	8	30754.5	0	0	1
chr4	130774749	130774765	1	17	Human_STR_1081373	A	0	130774757	757451	0	0	0	736965	0	0	0	205	2	19	192	760522	0	0	0	10153	0	0	12	0	0	8	30857	0	0	1
chr4	130781109	130781125	1	17	Human_STR_1081374	A	0	130781117	763811	0	0	0	743325	0	0	0	552	2	11	187	766882	0	0	0	5228	0	1	12	0	1	8	37217	0	0	1
chr4	130781223	130781237	1	15	Human_STR_1081375	A	0	130781230	763924	0	0	0	743438	0	0	0	439	2	11	187	766995	0	0	0	5115	0	1	12	0	1	8	37330	0	0	1
chr4	130781563	130781581	4	4.75	Human_STR_1081376	AAAC	0	130781572	764266	0	0	0	743780	0	0	0	97	2	11	184	767337	0	0	0	4773	0	1	12	0	1	8	37672	0	0	1
chr4	130783260	130783281	1	22	Human_STR_1081377	T	0	130783270.5	765964.5	0	0	0	745478.5	0	0	0	256.5	4	12	184	769035.5	0	0	0	3074.5	0	1	12	0	1	8	39370.5	0	0	1
chr4	130784030	130784046	3	5.66667	Human_STR_1081378	ATG	0	130784038	766732	0	0	0	746246	0	0	0	373	4	11	183	769803	0	0	0	2307	0	1	12	0	1	8	40138	0	0	1
chr4	130784782	130784814	3	11	Human_STR_1081379	ATT	0	130784798	767492	0	0	0	747006	0	0	0	254	1	10	181	770563	0	0	0	1547	0	1	12	0	1	8	40898	0	0	1
chr4	130785955	130786004	2	25	Human_STR_1081380	AT	0	130785979.5	768673.5	0	0	0	748187.5	0	0	0	1113.5	0	10	178	771744.5	0	0	0	365.5	1	1	12	1	1	8	42079.5	0	0	1
chr4	130786399	130786451	4	13.25	Human_STR_1081381	ATCT	0	130786425	769119	0	0	0	748633	0	0	0	668	1	10	177	772190	0	0	0	80	1	1	12	1	1	8	42525	0	0	1
chr4	130787678	130787701	1	24	Human_STR_1081382	T	0	130787689.5	770383.5	0	0	0	749897.5	0	0	0	596.5	1	10	178	773454.5	0	0	0	1344.5	0	1	12	0	1	8	43789.5	0	0	1
chr4	130788690	130788705	2	8	Human_STR_1081383	AC	0	130788697.5	771391.5	0	0	0	750905.5	0	0	0	1604.5	0	10	178	774462.5	0	0	0	2352.5	0	1	12	0	1	8	44797.5	0	0	1
chr4	130790906	130790920	1	15	Human_STR_1081384	A	0	130790913	773607	0	0	0	753121	0	0	0	386	2	11	180	776678	0	0	0	4568	0	1	12	0	1	8	47013	0	0	1
chr4	130799032	130799068	5	7.4	Human_STR_1081385	GTTTT	0	130799050	781744	0	0	0	761258	0	0	0	225	1	7	175	784815	0	0	0	6053	0	2	12	0	1	8	55150	0	0	1
chr4	130808700	130808713	2	7	Human_STR_1081386	AT	0	130808706.5	791400.5	0	0	0	770914.5	0	0	0	369.5	1	10	173	794471.5	0	0	0	1721.5	0	3	13	0	2	9	64806.5	0	0	1
chr4	130808963	130808979	1	17	Human_STR_1081387	T	0	130808971	791665	0	0	0	771179	0	0	0	105	1	9	174	794736	0	0	0	1986	0	3	13	0	2	9	65071	0	0	1
chr4	130812551	130812567	3	5.66667	Human_STR_1081388	AAT	0	130812559	795253	0	0	0	774767	0	0	0	166	2	10	174	798324	0	0	0	4500	0	3	13	0	2	9	68659	0	0	1
chr4	130813654	130813669	1	16	Human_STR_1081389	A	0	130813661.5	796355.5	0	0	0	775869.5	0	0	0	175.5	2	9	174	799426.5	0	0	0	3397.5	0	3	13	0	2	9	69761.5	0	0	1
chr4	130813819	130813840	1	22	Human_STR_1081390	A	0	130813829.5	796523.5	0	0	0	776037.5	0	0	0	343.5	1	9	173	799594.5	0	0	0	3229.5	0	3	13	0	2	9	69929.5	0	0	1
chr4	130814546	130814582	2	18.5	Human_STR_1081391	CT/AT	0	130814564	797258	0	0	0	776772	0	0	0	1078	0	9	174	800329	0	0	0	2495	0	3	13	0	2	9	70664	0	0	1
chr4	130815062	130815081	2	10	Human_STR_1081392	AC	0	130815071.5	797765.5	0	0	0	777279.5	0	0	0	1585.5	0	11	173	800836.5	0	0	0	1987.5	0	3	13	0	2	9	71171.5	0	0	1
chr4	130817259	130817284	2	13	Human_STR_1081393	GT	0	130817271.5	799965.5	0	0	0	779479.5	0	0	0	36.5	2	12	172	803036.5	0	0	0	212.5	1	1	13	1	1	9	73371.5	0	0	1
chr4	130817393	130817408	1	16	Human_STR_1081394	T	0	130817400.5	800094.5	0	0	0	779608.5	0	0	0	165.5	2	11	172	803165.5	0	0	0	341.5	1	1	13	1	1	9	73500.5	0	0	1
chr4	130820337	130820347	1	11	Human_STR_1081395	A	0	130820342	803036	0	0	0	782550	0	0	0	251	1	19	174	806107	0	0	0	3283	0	1	13	0	1	9	76442	0	0	1
chr4	130823579	130823605	4	6.75	Human_STR_1081396	GTTT	0	130823592	806286	0	0	0	785800	0	0	0	1085	0	24	173	809357	0	0	0	6533	0	1	13	0	1	9	79692	0	0	1
chr4	130825397	130825414	5	3.6	Human_STR_1081397	AAACT	0	130825405.5	808099.5	0	0	0	787613.5	0	0	0	692.5	3	27	171	811170.5	0	0	0	8346.5	0	1	12	0	1	9	81505.5	0	0	1
chr4	130826282	130826293	2	6	Human_STR_1081398	AT	0	130826287.5	808981.5	0	0	0	788495.5	0	0	0	90.5	3	29	171	812052.5	0	0	0	9228.5	0	1	12	0	1	9	82387.5	0	0	1
chr4	130827526	130827540	1	15	Human_STR_1081399	T	0	130827533	810227	0	0	0	789741	0	0	0	31	7	28	171	813298	0	0	0	10474	0	0	11	0	0	9	83633	0	0	1
chr4	130827829	130827850	6	3.66667	Human_STR_1081400	AGATAT	0	130827839.5	810533.5	0	0	0	790047.5	0	0	0	22.5	7	28	171	813604.5	0	0	0	10780.5	0	0	11	0	0	9	83939.5	0	0	1
chr4	130827928	130827977	2	25	Human_STR_1081401	GT/AT	0	130827952.5	810646.5	0	0	0	790160.5	0	0	0	110.5	7	29	171	813717.5	0	0	0	10893.5	0	0	11	0	0	9	84052.5	0	0	1
chr4	130828086	130828125	2	20	Human_STR_1081402	AT	0	130828105.5	810799.5	0	0	0	790313.5	0	0	0	42.5	7	29	171	813870.5	0	0	0	11046.5	0	0	11	0	0	9	84205.5	0	0	1
chr4	130831785	130831805	4	5.25	Human_STR_1081403	ATTT	0	130831795	814489	0	0	0	794003	0	0	0	557	4	34	171	817560	0	0	0	14736	0	0	9	0	0	7	87895	0	0	1
chr4	130833251	130833285	6	5.83333	Human_STR_1081404	AAAAAC	0	130833268	815962	0	0	0	795476	0	0	0	391	5	36	171	819033	0	0	0	16209	0	0	9	0	0	7	89368	0	0	1
chr4	130841721	130841731	1	11	Human_STR_1081405	A	0	130841726	824420	0	0	0	803934	0	0	0	28	4	35	165	827491	0	0	0	24667	0	0	7	0	0	6	97826	0	0	1
chr4	130844308	130844328	1	21	Human_STR_1081406	T	0	130844318	827012	0	0	0	806526	0	0	0	530	4	33	166	830083	0	0	0	27259	0	0	7	0	0	6	100418	0	0	0
chr4	130847357	130847374	1	18	Human_STR_1081407	T	0	130847365.5	830059.5	0	0	0	809573.5	0	0	0	32.5	6	29	166	833130.5	0	0	0	30306.5	0	0	7	0	0	6	100039.5	0	0	0
chr4	130849513	130849550	1	38	Human_STR_1081408	T	0	130849531.5	832225.5	0	0	0	811739.5	0	0	0	1132.5	0	28	168	835296.5	0	0	0	32472.5	0	0	7	0	0	6	97873.5	0	0	1
chr4	130852173	130852220	2	24	Human_STR_1081409	GT	0	130852196.5	834890.5	0	0	0	814404.5	0	0	0	32.5	3	22	169	837961.5	0	0	0	35137.5	0	0	7	0	0	6	95208.5	0	0	1
chr4	130856609	130856625	5	3.4	Human_STR_1081410	GTTTT	0	130856617	839311	0	0	0	818825	0	0	0	901	1	14	168	842382	0	0	0	39558	0	0	7	0	0	6	90788	0	0	1
chr4	130857525	130857539	3	5	Human_STR_1081411	AAC	0	130857532	840226	0	0	0	819740	0	0	0	296	1	9	168	843297	0	0	0	40473	0	0	7	0	0	6	89873	0	0	1
chr4	130861386	130861412	1	27	Human_STR_1081412	T	0	130861399	844093	0	0	0	823607	0	0	0	3571	0	14	163	847164	0	0	0	42111	0	0	6	0	0	4	86006	0	0	1
chr4	130866935	130866946	1	12	Human_STR_1081413	T	0	130866940.5	849634.5	0	0	0	829148.5	0	0	0	533.5	2	16	176	852705.5	0	0	0	36569.5	0	0	5	0	0	4	80464.5	0	0	2
chr4	130869168	130869195	1	28	Human_STR_1081414	A	0	130869181.5	851875.5	0	0	0	831389.5	0	0	0	646.5	3	17	170	854946.5	0	0	0	34328.5	0	0	5	0	0	4	78223.5	0	0	2
chr4	130871268	130871291	1	24	Human_STR_1081415	A	0	130871279.5	853973.5	0	0	0	833487.5	0	0	0	475.5	4	22	169	857044.5	0	0	0	32230.5	0	0	5	0	0	4	76125.5	0	0	2
chr4	130872225	130872329	4	26.25	Human_STR_1081416	AAGG/AGGG	0	130872277	854971	0	0	0	834485	0	0	0	464	2	22	169	858042	0	0	0	31233	0	0	5	0	0	4	75128	0	0	2
chr4	130878265	130878282	4	4.5	Human_STR_1081417	AAAT	0	130878273.5	860967.5	0	0	0	840481.5	0	0	0	799.5	2	26	170	864038.5	0	0	0	25236.5	0	0	5	0	0	4	69131.5	0	0	2
chr4	130878673	130878691	1	19	Human_STR_1081418	A	0	130878682	861376	0	0	0	840890	0	0	0	391	1	25	170	864447	0	0	0	24828	0	0	5	0	0	4	68723	0	0	2
chr4	130883198	130883211	1	14	Human_STR_1081419	T	0	130883204.5	865898.5	0	0	0	845412.5	0	0	0	98.5	4	23	182	868969.5	0	0	0	20305.5	0	0	5	0	0	4	64200.5	0	0	2
chr4	130889159	130889180	2	11	Human_STR_1081420	AC	0	130889169.5	871863.5	0	0	0	851377.5	0	0	0	1519.5	0	19	191	874934.5	0	0	0	14340.5	0	0	4	0	0	3	58235.5	0	0	2
chr4	130890253	130890273	2	10.5	Human_STR_1081421	AC	0	130890263	872957	0	0	0	852471	0	0	0	448	2	18	192	876028	0	0	0	13247	0	0	4	0	0	3	57142	0	0	2
chr4	130891021	130891033	1	13	Human_STR_1081422	T	0	130891027	873721	0	0	0	853235	0	0	0	166	3	16	191	876792	0	0	0	12483	0	0	4	0	0	3	56378	0	0	2
chr4	130894928	130894968	2	20.5	Human_STR_1081423	GT	0	130894948	877642	0	0	0	857156	0	0	0	579	1	13	193	880713	0	0	0	8562	0	1	4	0	1	3	52457	0	0	2
chr4	130901533	130901575	4	10.75	Human_STR_1081424	AACC/AAAC	0	130901554	884248	0	0	0	863762	0	0	0	714	1	19	196	887319	0	0	0	1956	0	1	4	0	1	3	45851	0	0	2
chr4	130903539	130903553	1	15	Human_STR_1081425	T	0	130903546	886240	0	0	0	865754	0	0	0	36	1	19	195	889311	0	0	0	36	1	1	4	1	1	3	43859	0	0	2
chr4	130908422	130908440	1	19	Human_STR_1081426	T	0	130908431	891125	0	0	0	870639	0	0	0	200	5	19	195	894196	0	0	0	4921	0	1	2	0	1	2	38974	0	0	2
chr4	130909198	130909208	1	11	Human_STR_1081427	C	0	130909203	891897	0	0	0	871411	0	0	0	198	3	20	194	894968	0	0	0	5693	0	1	2	0	1	2	38202	0	0	2
chr4	130909235	130909255	2	10.5	Human_STR_1081428	AT	0	130909245	891939	0	0	0	871453	0	0	0	240	3	20	194	895010	0	0	0	5735	0	1	2	0	1	2	38160	0	0	2
chr4	130910468	130910478	1	11	Human_STR_1081429	T	0	130910473	893167	0	0	0	872681	0	0	0	690	1	20	195	896238	0	0	0	6963	0	1	2	0	1	2	36932	0	0	2
chr4	130911450	130911480	2	15.5	Human_STR_1081430	GT	0	130911465	894159	0	0	0	873673	0	0	0	156	3	20	196	897230	0	0	0	7955	0	1	2	0	1	2	35940	0	0	2
chr4	130913920	130913938	2	9.5	Human_STR_1081431	AG	0	130913929	896623	0	0	0	876137	0	0	0	51	2	18	197	899694	0	0	0	10419	0	0	3	0	0	3	33476	0	0	2
chr4	130915928	130915955	3	9.33333	Human_STR_1081432	AAC	0	130915941.5	898635.5	0	0	0	878149.5	0	0	0	2063.5	0	15	201	901706.5	0	0	0	12431.5	0	0	3	0	0	3	31463.5	0	0	2
chr4	130917200	130917210	1	11	Human_STR_1081433	T	0	130917205	899899	0	0	0	879413	0	0	0	842	1	14	203	902970	0	0	0	13695	0	0	2	0	0	2	30200	0	0	2
chr4	130925182	130925193	1	12	Human_STR_1081434	T	0	130925187.5	907881.5	0	0	0	887395.5	0	0	0	2272.5	0	7	216	910952.5	0	0	0	21677.5	0	0	3	0	0	3	22217.5	0	0	2
chr4	130926634	130926653	4	5	Human_STR_1081435	AATT	0	130926643.5	909337.5	0	0	0	888851.5	0	0	0	816.5	1	7	216	912408.5	0	0	0	23133.5	0	0	4	0	0	3	20761.5	0	0	2
chr4	130926971	130926996	2	13	Human_STR_1081436	AT	0	130926983.5	909677.5	0	0	0	889191.5	0	0	0	476.5	1	7	215	912748.5	0	0	0	23473.5	0	0	4	0	0	3	20421.5	0	0	2
chr4	130931914	130931940	4	6.75	Human_STR_1081437	CTTT	0	130931927	914621	0	0	0	894135	0	0	0	1673	0	4	210	917692	0	0	0	28417	0	0	4	0	0	3	15478	0	0	2
chr4	130932092	130932106	1	15	Human_STR_1081438	T	0	130932099	914793	0	0	0	894307	0	0	0	1845	0	4	211	917864	0	0	0	28589	0	0	4	0	0	3	15306	0	0	2
chr4	130932696	130932710	1	15	Human_STR_1081439	T	0	130932703	915397	0	0	0	894911	0	0	0	2449	0	5	209	918468	0	0	0	29193	0	0	4	0	0	3	14702	0	0	2
chr4	130933090	130933101	2	6	Human_STR_1081440	GT	0	130933095.5	915789.5	0	0	0	895303.5	0	0	0	2841.5	0	5	208	918860.5	0	0	0	29585.5	0	0	4	0	0	3	14309.5	0	0	2
chr4	130933170	130933187	2	9	Human_STR_1081441	AC	0	130933178.5	915872.5	0	0	0	895386.5	0	0	0	2924.5	0	5	208	918943.5	0	0	0	29668.5	0	0	4	0	0	3	14226.5	0	0	2
chr4	130936977	130936991	1	15	Human_STR_1081442	T	0	130936984	919678	0	0	0	899192	0	0	0	5461	0	6	211	922749	0	0	0	33474	0	0	4	0	0	3	10421	0	0	2
chr4	130937005	130937052	1	48	Human_STR_1081443	T	0	130937028.5	919722.5	0	0	0	899236.5	0	0	0	5416.5	0	6	211	922793.5	0	0	0	33518.5	0	0	4	0	0	3	10376.5	0	0	2
chr4	130942771	130942796	1	26	Human_STR_1081444	T	0	130942783.5	925477.5	0	0	0	904991.5	0	0	0	338.5	1	8	208	928548.5	0	0	0	39273.5	0	0	4	0	0	3	4621.5	0	1	2
chr4	130943076	130943118	6	7.16667	Human_STR_1081445	ACATAT	0	130943097	925791	0	0	0	905305	0	0	0	652	1	9	209	928862	0	0	0	39587	0	0	4	0	0	3	4308	0	1	2
chr4	130943817	130943828	1	12	Human_STR_1081446	T	0	130943822.5	926516.5	0	0	0	906030.5	0	0	0	1377.5	0	10	207	929587.5	0	0	0	40312.5	0	0	4	0	0	3	3582.5	0	1	2
chr4	130945410	130945424	1	15	Human_STR_1081447	A	0	130945417	928111	0	0	0	907625	0	0	0	309	1	10	209	931182	0	0	0	41907	0	0	4	0	0	3	1988	0	1	2
chr4	130954992	130955042	4	12.75	Human_STR_1081448	ATTT	0	130955017	937711	0	0	0	917225	0	0	0	1259	0	18	210	940782	0	0	0	51507	0	0	4	0	0	3	7612	0	2	2
chr4	130955890	130955934	2	22.5	Human_STR_1081449	AT	0	130955912	938606	0	0	0	918120	0	0	0	364	1	20	209	941677	0	0	0	52402	0	0	4	0	0	3	8507	0	2	2
chr4	130958429	130958450	4	5.5	Human_STR_1081450	AAAT	0	130958439.5	941133.5	0	0	0	920647.5	0	0	0	2163.5	0	25	208	944204.5	0	0	0	54699.5	0	0	4	0	0	3	6425.5	0	1	2
chr4	130963534	130963552	5	3.8	Human_STR_1081451	GTTTT	0	130963543	946237	0	0	0	925751	0	0	0	297	4	18	220	949308	0	0	0	49596	0	0	4	0	0	3	1322	0	1	2
chr4	130964160	130964172	2	6.5	Human_STR_1081452	GT	0	130964166	946860	0	0	0	926374	0	0	0	52	5	18	222	949931	0	0	0	48973	0	0	4	0	0	3	699	1	1	2
chr4	130964851	130964866	3	5.33333	Human_STR_1081453	AAT	0	130964858.5	947552.5	0	0	0	927066.5	0	0	0	71.5	7	19	225	950623.5	0	0	0	48280.5	0	0	5	0	0	4	6.5	1	1	2
chr4	130966930	130966961	2	16	Human_STR_1081454	GT	0	130966945.5	949639.5	0	0	0	929153.5	0	0	0	83.5	5	19	227	952710.5	0	0	0	46193.5	0	0	5	0	0	4	2080.5	0	1	2
chr4	130976933	130976955	4	5.75	Human_STR_1081455	ATGT	0	130976944	959638	0	0	0	939152	0	0	0	76	1	30	218	962709	0	0	0	36195	0	0	5	0	0	4	12079	0	0	2
chr4	130980609	130980625	1	17	Human_STR_1081456	A	0	130980617	963311	0	0	0	942825	0	0	0	91	5	33	214	966382	0	0	0	32522	0	0	5	0	0	4	15752	0	0	2
chr4	130982695	130982706	1	12	Human_STR_1081457	A	0	130982700.5	965394.5	0	0	0	944908.5	0	0	0	115.5	9	34	210	968465.5	0	0	0	30438.5	0	0	5	0	0	4	17835.5	0	0	2
chr4	130986249	130986263	4	3.75	Human_STR_1081458	GTTT	0	130986256	968950	0	0	0	948464	0	0	0	310	2	34	215	972021	0	0	0	26883	0	0	5	0	0	4	21391	0	0	2
chr4	130986568	130986621	2	27	Human_STR_1081459	GT	0	130986594.5	969288.5	0	0	0	948802.5	0	0	0	648.5	2	34	218	972359.5	0	0	0	26544.5	0	0	5	0	0	4	21729.5	0	0	2
chr4	130987012	130987022	1	11	Human_STR_1081460	A	0	130987017	969711	0	0	0	949225	0	0	0	1071	0	34	221	972782	0	0	0	26122	0	0	5	0	0	4	22152	0	0	2
chr4	130987176	130987206	4	7.75	Human_STR_1081461	AAAC	0	130987191	969885	0	0	0	949399	0	0	0	1245	0	33	221	972956	0	0	0	25948	0	0	5	0	0	4	22326	0	0	2
chr4	130990445	130990477	1	33	Human_STR_1081462	T	0	130990461	973155	0	0	0	952669	0	0	0	973	1	32	224	976226	0	0	0	22678	0	0	5	0	0	4	25596	0	0	2
chr4	130995000	130995062	4	15.75	Human_STR_1081463	AGAT	0	130995031	977725	0	0	0	957239	0	0	0	875	1	14	223	980796	0	0	0	18108	0	0	5	0	0	4	30166	0	0	3
chr4	130997651	130997668	2	9	Human_STR_1081464	GT	0	130997659.5	980353.5	0	0	0	959867.5	0	0	0	97.5	4	13	223	983424.5	0	0	0	15479.5	0	0	5	0	0	4	32794.5	0	0	3
chr4	130999972	130999985	1	14	Human_STR_1081465	T	0	130999978.5	982672.5	0	0	0	962186.5	0	0	0	1507.5	0	10	225	985743.5	0	0	0	13160.5	0	0	5	0	0	4	35113.5	0	0	3
chr4	131000546	131000557	2	6	Human_STR_1081466	GT	0	131000551.5	983245.5	0	0	0	962759.5	0	0	0	2080.5	0	11	225	986316.5	0	0	0	12587.5	0	0	5	0	0	4	35686.5	0	0	3
chr4	131003503	131003517	3	5	Human_STR_1081467	AAT	0	131003510	986204	0	0	0	965718	0	0	0	94	1	13	228	989275	0	0	0	9629	0	1	5	0	1	4	38645	0	0	3
chr4	131005737	131005749	1	13	Human_STR_1081468	T	0	131005743	988437	0	0	0	967951	0	0	0	24	2	15	228	991508	0	0	0	7396	0	1	5	0	1	3	40878	0	0	3
chr4	131008382	131008399	1	18	Human_STR_1081469	T	0	131008390.5	991084.5	0	0	0	970598.5	0	0	0	1924.5	0	22	230	994155.5	0	0	0	4748.5	0	1	5	0	1	3	43525.5	0	0	3
chr4	131010432	131010458	1	27	Human_STR_1081470	A	0	131010445	993139	0	0	0	972653	0	0	0	130	2	22	232	996210	0	0	0	2694	0	1	5	0	1	3	45580	0	0	3
chr4	131012634	131012649	1	16	Human_STR_1081471	T	0	131012641.5	995335.5	0	0	0	974849.5	0	0	0	423.5	2	26	233	998406.5	0	0	0	497.5	1	1	5	1	1	3	47776.5	0	0	3
chr4	131015482	131015524	2	21.5	Human_STR_1081472	AT/AT	0	131015503	998197	0	0	0	977711	0	0	0	32	5	30	233	1001268	0	0	0	2364	0	2	5	0	2	3	50638	0	0	3
chr4	131016275	131016288	2	7	Human_STR_1081473	AC	0	131016281.5	998975.5	0	0	0	978489.5	0	0	0	170.5	6	29	234	1002046.5	0	0	0	3142.5	0	2	5	0	2	3	51416.5	0	0	3
chr4	131019129	131019142	1	14	Human_STR_1081474	A	0	131019135.5	1001829.5	0	0	0	981343.5	0	0	0	865.5	4	32	237	1004900.5	0	0	0	4147.5	0	3	5	0	2	3	54270.5	0	0	3
chr4	131027305	131027323	4	4.75	Human_STR_1081475	AAAC	0	131027314	1010008	0	0	0	989522	0	0	0	158	3	37	250	1013079	0	0	0	827	1	2	5	0	1	3	62449	0	0	3
chr4	131027618	131027643	5	5.2	Human_STR_1081476	GTTTT	0	131027630.5	1010324.5	0	0	0	989838.5	0	0	0	474.5	2	37	249	1013395.5	0	0	0	1143.5	0	2	5	0	1	3	62765.5	0	0	3
chr4	131027962	131028001	5	8	Human_STR_1081477	ATTTT	0	131027981.5	1010675.5	0	0	0	990189.5	0	0	0	165.5	2	36	252	1013746.5	0	0	0	1494.5	0	2	5	0	1	3	63116.5	0	0	3
chr4	131028643	131028671	1	29	Human_STR_1081478	A	0	131028657	1011351	0	0	0	990865	0	0	0	510	2	32	251	1014422	0	0	0	2170	0	2	5	0	1	3	63792	0	0	3
chr4	131028824	131028834	1	11	Human_STR_1081479	A	0	131028829	1011523	0	0	0	991037	0	0	0	682	3	32	251	1014594	0	0	0	2342	0	2	5	0	1	3	63964	0	0	3
chr4	131030629	131030658	4	7.5	Human_STR_1081480	GTTT	0	131030643.5	1013337.5	0	0	0	992851.5	0	0	0	18.5	5	35	250	1016408.5	0	0	0	4156.5	0	2	5	0	1	3	62756.5	0	0	3
chr4	131031089	131031112	2	12	Human_STR_1081481	AC	0	131031100.5	1013794.5	0	0	0	993308.5	0	0	0	227.5	4	34	250	1016865.5	0	0	0	4613.5	0	2	5	0	1	3	62299.5	0	0	3
chr4	131035115	131035134	4	5	Human_STR_1081482	ATTT	0	131035124.5	1017818.5	0	0	0	997332.5	0	0	0	137.5	7	31	254	1020889.5	0	0	0	8637.5	0	1	6	0	0	3	58275.5	0	0	4
chr4	131037226	131037269	2	22	Human_STR_1081483	AT/GT	0	131037247.5	1019941.5	0	0	0	999455.5	0	0	0	578.5	1	35	256	1023012.5	0	0	0	10760.5	0	0	6	0	0	3	56152.5	0	0	4
chr4	131038797	131038829	6	5.5	Human_STR_1081484	GTTTTT	0	131038813	1021507	0	0	0	1001021	0	0	0	264	4	36	259	1024578	0	0	0	12326	0	0	7	0	0	3	54587	0	0	4
chr4	131041811	131041855	2	22.5	Human_STR_1081485	GT/AT	0	131041833	1024527	0	0	0	1004041	0	0	0	1230	0	34	259	1027598	0	0	0	15346	0	0	7	0	0	3	51567	0	0	4
chr4	131042538	131042552	2	7.5	Human_STR_1081486	CT	0	131042545	1025239	0	0	0	1004753	0	0	0	518	2	34	258	1028310	0	0	0	16058	0	0	7	0	0	3	50855	0	0	4
chr4	131042565	131042601	2	18.5	Human_STR_1081487	AC	0	131042583	1025277	0	0	0	1004791	0	0	0	480	2	34	258	1028348	0	0	0	16096	0	0	7	0	0	3	50817	0	0	4
chr4	131042617	131042655	2	19.5	Human_STR_1081488	AT	0	131042636	1025330	0	0	0	1004844	0	0	0	427	2	34	258	1028401	0	0	0	16149	0	0	7	0	0	3	50764	0	0	4
chr4	131043257	131043286	1	30	Human_STR_1081489	A	0	131043271.5	1025965.5	0	0	0	1005479.5	0	0	0	90.5	3	35	258	1029036.5	0	0	0	16784.5	0	0	7	0	0	3	50128.5	0	0	4
chr4	131043939	131043953	3	5	Human_STR_1081490	AAC	0	131043946	1026640	0	0	0	1006154	0	0	0	103	4	35	258	1029711	0	0	0	17459	0	0	7	0	0	3	49454	0	0	4
chr4	131047083	131047108	1	26	Human_STR_1081491	T	0	131047095.5	1029789.5	0	0	0	1009303.5	0	0	0	185.5	4	27	257	1032860.5	0	0	0	17593.5	0	0	7	0	0	3	46304.5	0	0	4
chr4	131050987	131051011	1	25	Human_STR_1081492	T	0	131050999	1033693	0	0	0	1013207	0	0	0	91	2	21	254	1036764	0	0	0	13690	0	0	7	0	0	3	42401	0	0	3
chr4	131054296	131054306	1	11	Human_STR_1081493	A	0	131054301	1036995	0	0	0	1016509	0	0	0	71	1	33	253	1040066	0	0	0	10388	0	0	8	0	0	3	39099	0	0	3
chr4	131054725	131054741	1	17	Human_STR_1081494	A	0	131054733	1037427	0	0	0	1016941	0	0	0	503	1	34	253	1040498	0	0	0	9956	0	1	8	0	1	3	38667	0	0	3
chr4	131056377	131056387	1	11	Human_STR_1081495	A	0	131056382	1039076	0	0	0	1018590	0	0	0	2152	0	32	253	1042147	0	0	0	8307	0	1	8	0	1	3	37018	0	0	3
chr4	131060257	131060286	4	7.5	Human_STR_1081496	ATGT	0	131060271.5	1042965.5	0	0	0	1022479.5	0	0	0	786.5	1	29	255	1046036.5	0	0	0	4417.5	0	1	8	0	1	3	33128.5	0	0	3
chr4	131062812	131062830	2	9.5	Human_STR_1081497	GT	0	131062821	1045515	0	0	0	1025029	0	0	0	27	9	26	252	1048586	0	0	0	1868	0	1	8	0	1	3	30579	0	0	3
chr4	131064442	131064452	1	11	Human_STR_1081498	T	0	131064447	1047141	0	0	0	1026655	0	0	0	152	8	24	249	1050212	0	0	0	242	1	1	8	1	1	3	28953	0	0	3
chr4	131065557	131065571	2	7.5	Human_STR_1081499	AT	0	131065564	1048258	0	0	0	1027772	0	0	0	11	5	25	245	1051329	0	0	0	875	1	1	8	1	1	3	27836	0	0	2
chr4	131073727	131073762	5	7.2	Human_STR_1081500	GTTTT	0	131073744.5	1056438.5	0	0	0	1035952.5	0	0	0	981.5	1	15	247	1059509.5	0	0	0	9055.5	0	1	8	0	1	3	19655.5	0	0	2
chr4	131076940	131076954	1	15	Human_STR_1081501	T	0	131076947	1059641	0	0	0	1039155	0	0	0	965	1	19	250	1062712	0	0	0	12258	0	0	8	0	0	3	16453	0	0	2
chr4	131077388	131077410	1	23	Human_STR_1081502	A	0	131077399	1060093	0	0	0	1039607	0	0	0	513	1	18	249	1063164	0	0	0	12710	0	0	8	0	0	3	16001	0	0	2
chr4	131078932	131078949	1	18	Human_STR_1081503	T	0	131078940.5	1061634.5	0	0	0	1041148.5	0	0	0	1028.5	0	18	251	1064705.5	0	0	0	14251.5	0	0	8	0	0	3	14459.5	0	0	3
chr4	131079219	131079236	4	4.5	Human_STR_1081504	AATT	0	131079227.5	1061921.5	0	0	0	1041435.5	0	0	0	1315.5	0	19	248	1064992.5	0	0	0	14538.5	0	0	8	0	0	3	14172.5	0	0	3
chr4	131079753	131079776	4	6	Human_STR_1081505	ATCT	0	131079764.5	1062458.5	0	0	0	1041972.5	0	0	0	1852.5	0	19	247	1065529.5	0	0	0	15075.5	0	0	8	0	0	3	13635.5	0	0	3
chr4	131082182	131082204	1	23	Human_STR_1081506	A	0	131082193	1064887	0	0	0	1044401	0	0	0	697	1	21	241	1067958	0	0	0	17504	0	0	8	0	0	3	11207	0	0	3
chr4	131082429	131082468	2	20	Human_STR_1081507	AC	0	131082448.5	1065142.5	0	0	0	1044656.5	0	0	0	441.5	2	22	240	1068213.5	0	0	0	17759.5	0	0	8	0	0	3	10951.5	0	0	3
chr4	131082952	131082974	4	5.75	Human_STR_1081508	ATTT	0	131082963	1065657	0	0	0	1045171	0	0	0	73	3	22	238	1068728	0	0	0	18274	0	0	8	0	0	3	10437	0	0	3
chr4	131095088	131095135	1	48	Human_STR_1081509	T	0	131095111.5	1077805.5	0	0	0	1057319.5	0	0	0	474.5	1	31	221	1080876.5	0	0	0	9959.5	0	1	8	0	0	3	1711.5	0	1	3
chr4	131102614	131102624	1	11	Human_STR_1081510	A	0	131102619	1085313	0	0	0	1064827	0	0	0	1116	0	31	221	1088384	0	0	0	2452	0	1	8	0	0	3	9219	0	1	3
chr4	131103422	131103447	4	6.5	Human_STR_1081511	GTTT	0	131103434.5	1086128.5	0	0	0	1065642.5	0	0	0	300.5	3	31	222	1089199.5	0	0	0	1636.5	0	1	8	0	0	3	10034.5	0	0	3
chr4	131105881	131105893	1	13	Human_STR_1081512	T	0	131105887	1088581	0	0	0	1068095	0	0	0	498	2	30	220	1091652	0	0	0	816	1	1	8	0	0	3	12487	0	0	3
chr4	131107712	131107754	2	21.5	Human_STR_1081513	AG	0	131107733	1090427	0	0	0	1069941	0	0	0	189	6	32	222	1093498	0	0	0	2662	0	1	8	0	0	3	14333	0	0	3
chr4	131107888	131107900	2	6.5	Human_STR_1081514	AT	0	131107894	1090588	0	0	0	1070102	0	0	0	350	6	30	222	1093659	0	0	0	2823	0	1	8	0	0	3	14494	0	0	3
chr4	131114273	131114294	1	22	Human_STR_1081515	T	0	131114283.5	1096977.5	0	0	0	1076491.5	0	0	0	101.5	2	37	222	1100048.5	0	0	0	9212.5	0	1	8	0	0	2	17736.5	0	0	3
chr4	131114426	131114477	2	26	Human_STR_1081516	AT/GT	0	131114451.5	1097145.5	0	0	0	1076659.5	0	0	0	269.5	2	36	222	1100216.5	0	0	0	9380.5	0	1	8	0	0	2	17568.5	0	0	3
chr4	131115289	131115317	2	14.5	Human_STR_1081517	AC	0	131115303	1097997	0	0	0	1077511	0	0	0	884	1	36	221	1101068	0	0	0	10232	0	0	8	0	0	2	16717	0	0	3
chr4	131115758	131115865	2	54	Human_STR_1081518	AT	0	131115811.5	1098505.5	0	0	0	1078019.5	0	0	0	375.5	1	37	220	1101576.5	0	0	0	10740.5	0	0	8	0	0	2	16208.5	0	0	3
chr4	131115877	131115910	2	17	Human_STR_1081519	AT	0	131115893.5	1098587.5	0	0	0	1078101.5	0	0	0	293.5	1	37	219	1101658.5	0	0	0	10822.5	0	0	8	0	0	2	16126.5	0	0	3
chr4	131117144	131117163	2	10	Human_STR_1081520	AC	0	131117153.5	1099847.5	0	0	0	1079361.5	0	0	0	199.5	5	36	216	1102918.5	0	0	0	12082.5	0	0	8	0	0	2	14866.5	0	0	3
chr4	131118901	131118916	1	16	Human_STR_1081521	A	0	131118908.5	1101602.5	0	0	0	1081116.5	0	0	0	296.5	3	33	210	1104673.5	0	0	0	13622.5	0	0	8	0	0	2	13111.5	0	0	3
chr4	131119876	131119891	2	8	Human_STR_1081522	AC	0	131119883.5	1102577.5	0	0	0	1082091.5	0	0	0	270.5	1	31	210	1105648.5	0	0	0	12647.5	0	0	8	0	0	2	12136.5	0	0	3
chr4	131120463	131120475	2	6.5	Human_STR_1081523	AG	0	131120469	1103163	0	0	0	1082677	0	0	0	779	3	30	210	1106234	0	0	0	12062	0	0	8	0	0	2	11551	0	0	3
chr4	131120747	131120767	2	10.5	Human_STR_1081524	AC	0	131120757	1103451	0	0	0	1082965	0	0	0	491	2	28	209	1106522	0	0	0	11774	0	0	8	0	0	2	11263	0	0	3
chr4	131121073	131121084	1	12	Human_STR_1081525	A	0	131121078.5	1103772.5	0	0	0	1083286.5	0	0	0	169.5	2	28	209	1106843.5	0	0	0	11452.5	0	0	8	0	0	2	10941.5	0	0	3
chr4	131126398	131126429	2	16	Human_STR_1081526	AT	0	131126413.5	1109107.5	0	0	0	1088621.5	0	0	0	605.5	1	29	201	1112178.5	0	0	0	6117.5	0	1	7	0	0	1	5606.5	0	1	3
chr4	131126717	131126730	2	7	Human_STR_1081527	GT	0	131126723.5	1109417.5	0	0	0	1088931.5	0	0	0	908.5	3	29	201	1112488.5	0	0	0	5807.5	0	1	6	0	0	1	5296.5	0	1	3
chr4	131127914	131127941	5	5.6	Human_STR_1081528	ATTTT	0	131127927.5	1110621.5	0	0	0	1090135.5	0	0	0	90.5	3	28	200	1113692.5	0	0	0	4603.5	0	2	6	0	0	1	4092.5	0	1	3
chr4	131128065	131128094	5	6	Human_STR_1081529	CCCCT	0	131128079.5	1110773.5	0	0	0	1090287.5	0	0	0	242.5	3	27	200	1113844.5	0	0	0	4451.5	0	2	6	0	0	1	3940.5	0	1	3
chr4	131133068	131133085	2	9	Human_STR_1081530	AG	0	131133076.5	1115770.5	0	0	0	1095284.5	0	0	0	177.5	2	21	193	1118841.5	0	0	0	545.5	1	2	6	0	0	1	1056.5	0	1	3
chr4	131134879	131134889	1	11	Human_STR_1081531	A	0	131134884	1117578	0	0	0	1097092	0	0	0	702	3	15	187	1120649	0	0	0	2353	0	2	6	0	0	1	2864	0	1	3
chr4	131139248	131139262	1	15	Human_STR_1081532	T	0	131139255	1121949	0	0	0	1101463	0	0	0	682	1	11	184	1125020	0	0	0	1495	0	2	7	0	0	2	7235	0	1	3
chr4	131146528	131146540	1	13	Human_STR_1081533	T	0	131146534	1129228	0	0	0	1108742	0	0	0	662	1	8	180	1132299	0	0	0	6635	0	2	7	0	0	2	14514	0	0	3
chr4	131147605	131147635	5	6.2	Human_STR_1081534	AAAAG	0	131147620	1130314	0	0	0	1109828	0	0	0	424	1	8	177	1133385	0	0	0	5549	0	2	7	0	0	2	15600	0	0	3
chr4	131159801	131159819	4	4.75	Human_STR_1081535	ATTT	0	131159810	1142504	0	0	0	1122018	0	0	0	914	2	10	204	1145575	0	0	0	6641	0	1	7	0	0	2	18650	0	0	3
chr4	131162218	131162236	5	3.8	Human_STR_1081536	ATTTT	0	131162227	1144921	0	0	0	1124435	0	0	0	767	1	13	198	1147992	0	0	0	9058	0	1	7	0	0	2	16233	0	0	3
chr4	131169295	131169328	4	8.5	Human_STR_1081537	CTTT	0	131169311.5	1152005.5	0	0	0	1131519.5	0	0	0	47.5	1	16	186	1155076.5	0	0	0	16142.5	0	0	6	0	0	1	9148.5	0	1	3
chr4	131169877	131169903	2	13.5	Human_STR_1081538	GT	0	131169890	1152584	0	0	0	1132098	0	0	0	626	1	16	187	1155655	0	0	0	16721	0	0	6	0	0	1	8570	0	1	3
chr4	131171267	131171287	2	10.5	Human_STR_1081539	GT	0	131171277	1153971	0	0	0	1133485	0	0	0	72	4	16	188	1157042	0	0	0	18108	0	0	6	0	0	1	7183	0	1	3
chr4	131175284	131175316	4	8.25	Human_STR_1081540	AGGT	0	131175300	1157994	0	0	0	1137508	0	0	0	26	3	16	187	1161065	0	0	0	22131	0	0	6	0	0	1	3160	0	1	3
chr4	131177260	131177274	1	15	Human_STR_1081541	T	0	131177267	1159961	0	0	0	1139475	0	0	0	361	1	13	189	1163032	0	0	0	24098	0	0	6	0	0	1	1193	0	1	3
chr4	131181782	131181819	2	19	Human_STR_1081542	AC	0	131181800.5	1164494.5	0	0	0	1144008.5	0	0	0	1219.5	0	12	194	1167565.5	0	0	0	28085.5	0	0	6	0	0	1	3340.5	0	1	3
chr4	131183135	131183147	1	13	Human_STR_1081543	T	0	131183141	1165835	0	0	0	1145349	0	0	0	121	1	9	197	1168906	0	0	0	26745	0	0	6	0	0	1	4681	0	1	3
chr4	131187987	131188001	1	15	Human_STR_1081544	A	0	131187994	1170688	0	0	0	1150202	0	0	0	1769	0	6	191	1173759	0	0	0	21892	0	0	7	0	0	1	9534	0	1	3
chr4	131190694	131190708	1	15	Human_STR_1081545	T	0	131190701	1173395	0	0	0	1152909	0	0	0	938	1	6	191	1176466	0	0	0	19185	0	0	7	0	0	1	12241	0	0	3
chr4	131190787	131190817	1	31	Human_STR_1081546	T	0	131190802	1173496	0	0	0	1153010	0	0	0	1039	0	6	191	1176567	0	0	0	19084	0	0	7	0	0	1	12342	0	0	3
chr4	131191505	131191524	4	5	Human_STR_1081547	CTTT	0	131191514.5	1174208.5	0	0	0	1153722.5	0	0	0	1751.5	0	6	190	1177279.5	0	0	0	18371.5	0	0	7	0	0	1	13054.5	0	0	3
chr4	131191983	131192007	1	25	Human_STR_1081548	T	0	131191995	1174689	0	0	0	1154203	0	0	0	2232	0	7	193	1177760	0	0	0	17891	0	0	7	0	0	1	13535	0	0	3
chr4	131193317	131193371	2	27.5	Human_STR_1081549	GT	0	131193344	1176038	0	0	0	1155552	0	0	0	1226	0	7	192	1179109	0	0	0	16542	0	0	7	0	0	1	14884	0	0	3
chr4	131196294	131196324	2	15.5	Human_STR_1081550	AC	0	131196309	1179003	0	0	0	1158517	0	0	0	822	1	8	191	1182074	0	0	0	13577	0	0	7	0	0	1	17849	0	0	2
chr4	131200086	131200096	1	11	Human_STR_1081551	A	0	131200091	1182785	0	0	0	1162299	0	0	0	1009	0	11	193	1185856	0	0	0	9795	0	1	7	0	0	1	21631	0	0	2
chr4	131201205	131201216	2	6	Human_STR_1081552	AT	0	131201210.5	1183904.5	0	0	0	1163418.5	0	0	0	688.5	1	12	192	1186975.5	0	0	0	8675.5	0	1	7	0	0	1	22750.5	0	0	2
chr4	131201253	131201268	1	16	Human_STR_1081553	T	0	131201260.5	1183954.5	0	0	0	1163468.5	0	0	0	638.5	1	12	192	1187025.5	0	0	0	8625.5	0	1	7	0	0	1	22800.5	0	0	2
chr4	131201410	131201438	2	14.5	Human_STR_1081554	GT	0	131201424	1184118	0	0	0	1163632	0	0	0	475	1	12	192	1187189	0	0	0	8462	0	1	7	0	0	1	22964	0	0	2
chr4	131201590	131201603	1	14	Human_STR_1081555	A	0	131201596.5	1184290.5	0	0	0	1163804.5	0	0	0	302.5	1	12	191	1187361.5	0	0	0	8289.5	0	1	7	0	0	1	23136.5	0	0	2
chr4	131201695	131201728	1	34	Human_STR_1081556	A	0	131201711.5	1184405.5	0	0	0	1163919.5	0	0	0	187.5	1	12	191	1187476.5	0	0	0	8174.5	0	1	7	0	0	1	23251.5	0	0	2
chr4	131202214	131202228	2	7.5	Human_STR_1081557	GT	0	131202221	1184915	0	0	0	1164429	0	0	0	322	2	12	191	1187986	0	0	0	7665	0	1	7	0	0	1	23761	0	0	2
chr4	131203237	131203249	2	6.5	Human_STR_1081558	AC	0	131203243	1185937	0	0	0	1165451	0	0	0	280	2	14	191	1189008	0	0	0	6643	0	1	7	0	0	1	24783	0	0	2
chr4	131203407	131203457	4	12.75	Human_STR_1081559	AAAT	0	131203432	1186126	0	0	0	1165640	0	0	0	91	2	14	191	1189197	0	0	0	6454	0	1	7	0	0	1	24972	0	0	2
chr4	131204730	131204747	2	9	Human_STR_1081560	AT	0	131204738.5	1187432.5	0	0	0	1166946.5	0	0	0	1215.5	0	13	189	1190503.5	0	0	0	5147.5	0	1	7	0	0	1	26278.5	0	0	2
chr4	131213510	131213537	1	28	Human_STR_1081561	T	0	131213523.5	1196217.5	0	0	0	1175731.5	0	0	0	935.5	1	9	189	1199288.5	0	0	0	3637.5	0	1	6	0	0	1	35063.5	0	0	2
chr4	131213686	131213710	1	25	Human_STR_1081562	T	0	131213698	1196392	0	0	0	1175906	0	0	0	1110	0	9	189	1199463	0	0	0	3812	0	1	6	0	0	1	35238	0	0	2
chr4	131214036	131214059	2	12	Human_STR_1081563	GT	0	131214047.5	1196741.5	0	0	0	1176255.5	0	0	0	1426.5	0	9	189	1199812.5	0	0	0	4161.5	0	1	6	0	0	1	35587.5	0	0	2
chr4	131214100	131214129	2	15	Human_STR_1081564	GT	0	131214114.5	1196808.5	0	0	0	1176322.5	0	0	0	1359.5	0	9	189	1199879.5	0	0	0	4228.5	0	1	6	0	0	1	35654.5	0	0	2
chr4	131214873	131214930	4	14.5	Human_STR_1081565	AATG	0	131214901.5	1197595.5	0	0	0	1177109.5	0	0	0	572.5	1	9	190	1200666.5	0	0	0	5015.5	0	1	6	0	0	1	36441.5	0	0	2
chr4	131215562	131215590	1	29	Human_STR_1081566	T	0	131215576	1198270	0	0	0	1177784	0	0	0	102	1	9	191	1201341	0	0	0	5690	0	1	6	0	0	1	37116	0	0	2
chr4	131216809	131216823	4	3.75	Human_STR_1081567	CCTT	0	131216816	1199510	0	0	0	1179024	0	0	0	1342	0	10	191	1202581	0	0	0	6930	0	1	6	0	0	1	38356	0	0	2
chr4	131217111	131217183	5	14.6	Human_STR_1081568	CCCTT	0	131217147	1199841	0	0	0	1179355	0	0	0	1673	0	10	190	1202912	0	0	0	7261	0	1	6	0	0	1	38687	0	0	3
chr4	131217207	131217266	5	12	Human_STR_1081569	CTTTT	0	131217236.5	1199930.5	0	0	0	1179444.5	0	0	0	1762.5	0	10	190	1203001.5	0	0	0	7350.5	0	1	6	0	0	1	38776.5	0	0	3
chr4	131217634	131217645	1	12	Human_STR_1081570	A	0	131217639.5	1200333.5	0	0	0	1179847.5	0	0	0	2165.5	0	9	189	1203404.5	0	0	0	7753.5	0	1	6	0	0	1	39179.5	0	0	3
chr4	131221275	131221297	6	3.83333	Human_STR_1081571	GTTTTT	0	131221286	1203980	0	0	0	1183494	0	0	0	1054	0	7	186	1207051	0	0	0	11400	0	0	7	0	0	1	42826	0	0	3
chr4	131221630	131221679	2	25	Human_STR_1081572	AT	0	131221654.5	1204348.5	0	0	0	1183862.5	0	0	0	1422.5	0	7	185	1207419.5	0	0	0	11768.5	0	0	7	0	0	1	43194.5	0	0	3
chr4	131221982	131222008	4	6.75	Human_STR_1081573	AAAC	0	131221995	1204689	0	0	0	1184203	0	0	0	1763	0	7	186	1207760	0	0	0	12109	0	0	7	0	0	1	43535	0	0	3
chr4	131225826	131225844	1	19	Human_STR_1081574	T	0	131225835	1208529	0	0	0	1188043	0	0	0	13	2	6	178	1211600	0	0	0	11545	0	0	8	0	0	1	47375	0	0	3
chr4	131227332	131227342	1	11	Human_STR_1081575	T	0	131227337	1210031	0	0	0	1189545	0	0	0	773	1	7	179	1213102	0	0	0	10043	0	0	8	0	0	1	48877	0	0	3
chr4	131229098	131229125	2	14	Human_STR_1081576	AT	0	131229111.5	1211805.5	0	0	0	1191319.5	0	0	0	1434.5	0	8	179	1214876.5	0	0	0	8268.5	0	1	8	0	1	1	50651.5	0	0	3
chr4	131231179	131231198	1	20	Human_STR_1081577	T	0	131231188.5	1213882.5	0	0	0	1193396.5	0	0	0	642.5	1	7	179	1216953.5	0	0	0	6191.5	0	1	8	0	1	1	52728.5	0	0	3
chr4	131232297	131232317	1	21	Human_STR_1081578	T	0	131232307	1215001	0	0	0	1194515	0	0	0	637	1	9	178	1218072	0	0	0	5073	0	1	8	0	1	1	53847	0	0	2
chr4	131233990	131234021	1	32	Human_STR_1081579	A	0	131234005.5	1216699.5	0	0	0	1196213.5	0	0	0	1061.5	0	10	177	1219770.5	0	0	0	3374.5	0	1	7	0	1	1	55545.5	0	0	2
chr4	131238291	131238305	1	15	Human_STR_1081580	T	0	131238298	1220992	0	0	0	1200506	0	0	0	205	1	15	177	1224063	0	0	0	918	1	1	6	1	1	1	59838	0	0	2
chr4	131241102	131241125	4	6	Human_STR_1081581	GTTT	0	131241113.5	1223807.5	0	0	0	1203321.5	0	0	0	382.5	1	22	186	1226878.5	0	0	0	3733.5	0	1	6	0	1	1	62653.5	0	0	2
chr4	131242628	131242640	1	13	Human_STR_1081582	T	0	131242634	1225328	0	0	0	1204842	0	0	0	192	2	25	186	1228399	0	0	0	5254	0	1	6	0	1	1	64174	0	0	2
chr4	131246618	131246635	3	6	Human_STR_1081583	AAT	0	131246626.5	1229320.5	0	0	0	1208834.5	0	0	0	406.5	2	40	194	1232391.5	0	0	0	9246.5	0	1	6	0	1	1	68166.5	0	0	2
chr4	131247356	131247389	6	5.66667	Human_STR_1081584	GTTTTT	0	131247372.5	1230066.5	0	0	0	1209580.5	0	0	0	518.5	2	41	194	1233137.5	0	0	0	9992.5	0	1	6	0	1	1	68912.5	0	0	2
chr4	131251204	131251219	2	8	Human_STR_1081585	AT	0	131251211.5	1233905.5	0	0	0	1213419.5	0	0	0	268.5	4	44	195	1236976.5	0	0	0	13831.5	0	0	6	0	0	1	65868.5	0	0	2
chr4	131252432	131252463	2	16	Human_STR_1081586	AT	0	131252447.5	1235141.5	0	0	0	1214655.5	0	0	0	56.5	7	43	194	1238212.5	0	0	0	15067.5	0	0	6	0	0	1	64632.5	0	0	2
chr4	131252477	131252495	2	9.5	Human_STR_1081587	GT	0	131252486	1235180	0	0	0	1214694	0	0	0	95	8	43	194	1238251	0	0	0	15106	0	0	6	0	0	1	64594	0	0	2
chr4	131252939	131252969	2	15.5	Human_STR_1081588	AT	0	131252954	1235648	0	0	0	1215162	0	0	0	141	8	42	195	1238719	0	0	0	15574	0	0	6	0	0	1	64126	0	0	2
chr4	131254826	131254837	1	12	Human_STR_1081589	T	0	131254831.5	1237525.5	0	0	0	1217039.5	0	0	0	47.5	11	41	197	1240596.5	0	0	0	17451.5	0	0	5	0	0	1	62248.5	0	0	2
chr4	131263160	131263178	2	9.5	Human_STR_1081590	GT	0	131263169	1245863	0	0	0	1225377	0	0	0	508	2	30	194	1248934	0	0	0	22860	0	0	5	0	0	1	53911	0	0	2
chr4	131265672	131265692	6	3.5	Human_STR_1081591	AAAAAT	0	131265682	1248376	0	0	0	1227890	0	0	0	452	1	17	195	1251447	0	0	0	20347	0	0	5	0	0	1	51398	0	0	2
chr4	131268060	131268076	1	17	Human_STR_1081592	T	0	131268068	1250762	0	0	0	1230276	0	0	0	1104	0	14	193	1253833	0	0	0	17961	0	0	5	0	0	1	49012	0	0	2
chr4	131268904	131268919	3	5.33333	Human_STR_1081593	AAT	0	131268911.5	1251605.5	0	0	0	1231119.5	0	0	0	260.5	2	15	193	1254676.5	0	0	0	17117.5	0	0	5	0	0	1	48168.5	0	0	2
chr4	131270078	131270108	2	15.5	Human_STR_1081594	CT	0	131270093	1252787	0	0	0	1232301	0	0	0	650	2	15	193	1255858	0	0	0	15936	0	0	5	0	0	1	46987	0	0	2
chr4	131271258	131271402	4	36.25	Human_STR_1081595	CCTT	0	131271330	1254024	0	0	0	1233538	0	0	0	129	1	16	192	1257095	0	0	0	14699	0	0	5	0	0	1	45750	0	0	2
chr4	131271670	131271694	1	25	Human_STR_1081596	A	0	131271682	1254376	0	0	0	1233890	0	0	0	481	2	16	192	1257447	0	0	0	14347	0	0	5	0	0	1	45398	0	0	2
chr4	131272840	131272859	1	20	Human_STR_1081597	T	0	131272849.5	1255543.5	0	0	0	1235057.5	0	0	0	263.5	1	17	190	1258614.5	0	0	0	13179.5	0	0	5	0	0	1	44230.5	0	0	2
chr4	131276288	131276314	2	13.5	Human_STR_1081598	GT	0	131276301	1258995	0	0	0	1238509	0	0	0	482	2	22	186	1262066	0	0	0	9728	0	1	5	0	0	1	40779	0	0	2
chr4	131283204	131283214	1	11	Human_STR_1081599	T	0	131283209	1265903	0	0	0	1245417	0	0	0	236	5	26	184	1268974	0	0	0	2820	0	1	6	0	0	1	33871	0	0	1
chr4	131288098	131288114	2	8.5	Human_STR_1081600	AC	0	131288106	1270800	0	0	0	1250314	0	0	0	345	2	29	191	1273871	0	0	0	2077	0	1	6	0	0	1	28974	0	0	1
chr4	131290172	131290203	2	16	Human_STR_1081601	AT	0	131290187.5	1272881.5	0	0	0	1252395.5	0	0	0	329.5	1	28	193	1275952.5	0	0	0	4158.5	0	1	6	0	0	1	26892.5	0	0	1
chr4	131290218	131290241	2	12	Human_STR_1081602	GT	0	131290229.5	1272923.5	0	0	0	1252437.5	0	0	0	287.5	1	28	193	1275994.5	0	0	0	4200.5	0	1	6	0	0	1	26850.5	0	0	1
chr4	131292156	131292238	2	41.5	Human_STR_1081603	GT/AG	0	131292197	1274891	0	0	0	1254405	0	0	0	241	3	29	204	1277962	0	0	0	6168	0	1	6	0	0	1	24883	0	0	1
chr4	131292864	131292914	4	12.75	Human_STR_1081604	AAAC	0	131292889	1275583	0	0	0	1255097	0	0	0	772	2	26	207	1278654	0	0	0	6860	0	1	6	0	0	1	24191	0	0	1
chr4	131298802	131298818	2	8.5	Human_STR_1081605	GT	0	131298810	1281504	0	0	0	1261018	0	0	0	677	2	18	209	1284575	0	0	0	12781	0	0	6	0	0	1	18270	0	0	1
chr4	131300898	131300923	3	8.66667	Human_STR_1081606	GTT	0	131300910.5	1283604.5	0	0	0	1263118.5	0	0	0	124.5	2	22	209	1286675.5	0	0	0	14881.5	0	0	6	0	0	1	16169.5	0	0	2
chr4	131304675	131304690	1	16	Human_STR_1081607	A	0	131304682.5	1287376.5	0	0	0	1266890.5	0	0	0	675.5	1	30	209	1290447.5	0	0	0	15559.5	0	0	6	0	0	1	12397.5	0	0	2
chr4	131305337	131305350	2	7	Human_STR_1081608	AT	0	131305343.5	1288037.5	0	0	0	1267551.5	0	0	0	1336.5	0	31	209	1291108.5	0	0	0	14898.5	0	0	6	0	0	1	11736.5	0	0	2
chr4	131306275	131306289	4	3.75	Human_STR_1081609	AAAC	0	131306282	1288976	0	0	0	1268490	0	0	0	1302	0	31	209	1292047	0	0	0	13960	0	0	6	0	0	1	10798	0	0	2
chr4	131306772	131306791	1	20	Human_STR_1081610	A	0	131306781.5	1289475.5	0	0	0	1268989.5	0	0	0	802.5	1	31	208	1292546.5	0	0	0	13460.5	0	0	6	0	0	1	10298.5	0	0	2
chr4	131309601	131309620	5	4	Human_STR_1081611	AATTT	0	131309610.5	1292304.5	0	0	0	1271818.5	0	0	0	80.5	6	26	211	1295375.5	0	0	0	10631.5	0	0	6	0	0	1	7469.5	0	1	2
chr4	131309774	131309799	4	6.5	Human_STR_1081612	CCCT	0	131309786.5	1292480.5	0	0	0	1271994.5	0	0	0	95.5	6	26	210	1295551.5	0	0	0	10455.5	0	0	6	0	0	1	7293.5	0	1	2
chr4	131315426	131315445	1	20	Human_STR_1081613	T	0	131315435.5	1298129.5	0	0	0	1277643.5	0	0	0	490.5	2	27	213	1301200.5	0	0	0	4806.5	0	2	5	0	0	1	1644.5	0	1	2
chr4	131316344	131316367	1	24	Human_STR_1081614	A	0	131316355.5	1299049.5	0	0	0	1278563.5	0	0	0	84.5	1	27	212	1302120.5	0	0	0	3886.5	0	2	5	0	0	1	724.5	1	1	2
chr4	131319756	131319770	4	3.75	Human_STR_1081615	ATTT	0	131319763	1302457	0	0	0	1281971	0	0	0	631	1	26	217	1305528	0	0	0	479	1	2	6	0	0	1	2683	0	1	2
chr4	131325322	131325344	4	5.75	Human_STR_1081616	AAAG	0	131325333	1308027	0	0	0	1287541	0	0	0	928	1	14	218	1311098	0	0	0	2902	0	2	6	0	0	1	8253	0	1	2
chr4	131329243	131329262	1	20	Human_STR_1081617	T	0	131329252.5	1311946.5	0	0	0	1291460.5	0	0	0	58.5	1	20	217	1315017.5	0	0	0	6821.5	0	2	6	0	0	1	12172.5	0	0	2
chr4	131330079	131330098	1	20	Human_STR_1081618	T	0	131330088.5	1312782.5	0	0	0	1292296.5	0	0	0	894.5	1	21	217	1315853.5	0	0	0	7657.5	0	2	6	0	0	1	13008.5	0	0	2
chr4	131331421	131331542	2	61	Human_STR_1081619	AT	0	131331481.5	1314175.5	0	0	0	1293689.5	0	0	0	2102.5	0	25	216	1317246.5	0	0	0	9050.5	0	1	6	0	0	1	14401.5	0	0	2
chr4	131333065	131333076	1	12	Human_STR_1081620	A	0	131333070.5	1315764.5	0	0	0	1295278.5	0	0	0	513.5	1	24	216	1318835.5	0	0	0	10639.5	0	0	6	0	0	1	15990.5	0	0	2
chr4	131333176	131333197	6	3.66667	Human_STR_1081621	AAAAAC	0	131333186.5	1315880.5	0	0	0	1295394.5	0	0	0	397.5	1	24	216	1318951.5	0	0	0	10755.5	0	0	6	0	0	1	16106.5	0	0	2
chr4	131334545	131334569	1	25	Human_STR_1081622	A	0	131334557	1317251	0	0	0	1296765	0	0	0	601	4	23	216	1320322	0	0	0	12126	0	0	6	0	0	1	17477	0	0	2
chr4	131345923	131345949	4	6.75	Human_STR_1081623	ATCT	0	131345936	1328630	0	0	0	1308144	0	0	0	117	7	27	217	1331701	0	0	0	23505	0	0	6	0	0	0	28856	0	0	2
chr4	131346347	131346396	1	50	Human_STR_1081624	A	0	131346371.5	1329065.5	0	0	0	1308579.5	0	0	0	318.5	3	27	215	1332136.5	0	0	0	23940.5	0	0	6	0	0	0	29291.5	0	0	2
chr4	131346850	131346864	1	15	Human_STR_1081625	T	0	131346857	1329551	0	0	0	1309065	0	0	0	29	2	27	215	1332622	0	0	0	24426	0	0	6	0	0	0	29777	0	0	2
chr4	131347899	131347914	2	8	Human_STR_1081626	AT	0	131347906.5	1330600.5	0	0	0	1310114.5	0	0	0	1078.5	0	27	215	1333671.5	0	0	0	25475.5	0	0	6	0	0	0	30826.5	0	0	2
chr4	131348897	131348916	2	10	Human_STR_1081627	AT	0	131348906.5	1331600.5	0	0	0	1311114.5	0	0	0	799.5	1	22	213	1334671.5	0	0	0	26475.5	0	0	6	0	0	0	31826.5	0	0	2
chr4	131349069	131349086	1	18	Human_STR_1081628	T	0	131349077.5	1331771.5	0	0	0	1311285.5	0	0	0	628.5	2	21	212	1334842.5	0	0	0	26646.5	0	0	6	0	0	0	31997.5	0	0	2
chr4	131349399	131349454	2	28	Human_STR_1081629	GT/AT	0	131349426.5	1332120.5	0	0	0	1311634.5	0	0	0	279.5	2	21	212	1335191.5	0	0	0	26995.5	0	0	6	0	0	0	32346.5	0	0	2
chr4	131353323	131353333	1	11	Human_STR_1081630	T	0	131353328	1336022	0	0	0	1315536	0	0	0	305	3	15	210	1339093	0	0	0	27788	0	0	6	0	0	0	36248	0	0	2
chr4	131355191	131355202	1	12	Human_STR_1081631	T	0	131355196.5	1337890.5	0	0	0	1317404.5	0	0	0	729.5	2	13	203	1340961.5	0	0	0	25919.5	0	0	6	0	0	0	38116.5	0	0	2
chr4	131357090	131357102	1	13	Human_STR_1081632	A	0	131357096	1339790	0	0	0	1319304	0	0	0	212	1	9	202	1342861	0	0	0	24020	0	0	6	0	0	0	40016	0	0	2
chr4	131357471	131357484	2	7	Human_STR_1081633	AT	0	131357477.5	1340171.5	0	0	0	1319685.5	0	0	0	169.5	1	9	201	1343242.5	0	0	0	23638.5	0	0	6	0	0	0	40397.5	0	0	2
chr4	131357965	131357983	6	3.16667	Human_STR_1081634	CTTTTT	0	131357974	1340668	0	0	0	1320182	0	0	0	666	1	9	198	1343739	0	0	0	23142	0	0	6	0	0	0	40894	0	0	2
chr4	131360457	131360469	1	13	Human_STR_1081635	T	0	131360463	1343157	0	0	0	1322671	0	0	0	3155	0	8	200	1346228	0	0	0	20653	0	0	6	0	0	0	39082	0	0	2
chr4	131361836	131361855	1	20	Human_STR_1081636	T	0	131361845.5	1344539.5	0	0	0	1324053.5	0	0	0	2343.5	0	8	203	1347610.5	0	0	0	19270.5	0	0	6	0	0	0	37699.5	0	0	2
chr4	131366121	131366151	5	6.2	Human_STR_1081637	AAAAT	0	131366136	1348830	0	0	0	1328344	0	0	0	597	1	5	202	1351901	0	0	0	14980	0	0	6	0	0	0	33409	0	0	2
chr4	131366298	131366322	1	25	Human_STR_1081638	T	0	131366310	1349004	0	0	0	1328518	0	0	0	423	1	5	203	1352075	0	0	0	14806	0	0	6	0	0	0	33235	0	0	2
chr4	131368491	131368550	2	30	Human_STR_1081639	CT/AT	0	131368520.5	1351214.5	0	0	0	1330728.5	0	0	0	1241.5	0	4	202	1354285.5	0	0	0	12595.5	0	0	6	0	0	0	31024.5	0	0	2
chr4	131370225	131370245	1	21	Human_STR_1081640	T	0	131370235	1352929	0	0	0	1332443	0	0	0	473	1	4	202	1356000	0	0	0	10881	0	0	7	0	0	0	29310	0	0	2
chr4	131372118	131372143	2	13	Human_STR_1081641	GT	0	131372130.5	1354824.5	0	0	0	1334338.5	0	0	0	262.5	1	6	201	1357895.5	0	0	0	8985.5	0	1	7	0	0	0	27414.5	0	0	2
chr4	131372232	131372290	2	29.5	Human_STR_1081642	GT	0	131372261	1354955	0	0	0	1334469	0	0	0	132	1	6	201	1358026	0	0	0	8855	0	1	7	0	0	0	27284	0	0	2
chr4	131375506	131375545	6	6.66667	Human_STR_1081643	ATTTTT	0	131375525.5	1358219.5	0	0	0	1337733.5	0	0	0	3132.5	0	7	202	1361290.5	0	0	0	5590.5	0	1	7	0	0	0	24019.5	0	0	2
chr4	131383425	131383437	2	6.5	Human_STR_1081644	AT	0	131383431	1366125	0	0	0	1345639	0	0	0	816	1	26	194	1369196	0	0	0	2315	0	1	7	0	0	0	16114	0	0	2
chr4	131384655	131384672	1	18	Human_STR_1081645	A	0	131384663.5	1367357.5	0	0	0	1346871.5	0	0	0	416.5	2	28	193	1370428.5	0	0	0	3547.5	0	1	7	0	0	0	14881.5	0	0	2
chr4	131388726	131388754	6	4.83333	Human_STR_1081646	AAAAAC	0	131388740	1371434	0	0	0	1350948	0	0	0	276	3	31	188	1374505	0	0	0	7624	0	1	6	0	0	0	10805	0	0	2
chr4	131391576	131391591	2	8	Human_STR_1081647	AC	0	131391583.5	1374277.5	0	0	0	1353791.5	0	0	0	161.5	11	33	187	1377348.5	0	0	0	10467.5	0	0	6	0	0	0	7961.5	0	1	2
chr4	131394626	131394642	1	17	Human_STR_1081648	T	0	131394634	1377328	0	0	0	1356842	0	0	0	34	2	32	188	1380399	0	0	0	13518	0	0	6	0	0	0	4911	0	1	2
chr4	131396493	131396515	2	11.5	Human_STR_1081649	GT	0	131396504	1379198	0	0	0	1358712	0	0	0	187	1	29	189	1382269	0	0	0	15388	0	0	6	0	0	0	3041	0	1	2
chr4	131400129	131400147	2	9.5	Human_STR_1081650	AT	0	131400138	1382832	0	0	0	1362346	0	0	0	227	1	28	192	1385903	0	0	0	17943	0	0	7	0	0	1	593	1	1	2
chr4	131401806	131401853	2	24	Human_STR_1081651	CT	0	131401829.5	1384523.5	0	0	0	1364037.5	0	0	0	119.5	3	21	191	1387594.5	0	0	0	16251.5	0	0	7	0	0	1	2284.5	0	1	2
chr4	131403499	131403518	3	6.66667	Human_STR_1081652	AAC	0	131403508.5	1386202.5	0	0	0	1365716.5	0	0	0	1798.5	0	17	193	1389273.5	0	0	0	14572.5	0	0	7	0	0	1	3963.5	0	1	2
chr4	131404494	131404512	4	4.75	Human_STR_1081653	AAAC	0	131404503	1387197	0	0	0	1366711	0	0	0	2793	0	17	197	1390268	0	0	0	13578	0	0	7	0	0	1	4958	0	1	2
chr4	131405826	131406067	2	121	Human_STR_1081654	AT	0	131405946.5	1388640.5	0	0	0	1368154.5	0	0	0	1814.5	0	18	197	1391711.5	0	0	0	12134.5	0	0	7	0	0	1	6401.5	0	1	2
chr4	131409620	131409634	1	15	Human_STR_1081655	T	0	131409627	1392321	0	0	0	1371835	0	0	0	290	2	19	199	1395392	0	0	0	8454	0	1	7	0	0	1	10082	0	0	2
chr4	131412233	131412251	4	4.75	Human_STR_1081656	ATGT	0	131412242	1394936	0	0	0	1374450	0	0	0	515	2	16	193	1398007	0	0	0	5839	0	1	7	0	0	1	12697	0	0	2
chr4	131420226	131420253	4	7	Human_STR_1081657	ATCT	0	131420239.5	1402933.5	0	0	0	1382447.5	0	0	0	552.5	2	14	187	1406004.5	0	0	0	2158.5	0	1	7	0	0	1	20694.5	0	0	1
chr4	131420464	131420534	4	17.75	Human_STR_1081658	CCTT	0	131420499	1403193	0	0	0	1382707	0	0	0	812	1	14	187	1406264	0	0	0	2418	0	1	6	0	0	1	20954	0	0	1
chr4	131423041	131423107	2	33.5	Human_STR_1081659	AT	0	131423074	1405768	0	0	0	1385282	0	0	0	247	1	12	188	1408839	0	0	0	4993	0	1	5	0	0	1	23529	0	0	1
chr4	131423728	131423743	2	8	Human_STR_1081660	AC	0	131423735.5	1406429.5	0	0	0	1385943.5	0	0	0	351.5	2	11	188	1409500.5	0	0	0	5654.5	0	1	5	0	0	1	24190.5	0	0	1
chr4	131425724	131425739	1	16	Human_STR_1081661	T	0	131425731.5	1408425.5	0	0	0	1387939.5	0	0	0	1318.5	0	9	190	1411496.5	0	0	0	7650.5	0	1	5	0	0	1	26186.5	0	0	1
chr4	131428618	131428630	1	13	Human_STR_1081662	T	0	131428624	1411318	0	0	0	1390832	0	0	0	1574	0	9	190	1414389	0	0	0	8162	0	1	5	0	0	1	29079	0	0	1
chr4	131429211	131429221	1	11	Human_STR_1081663	A	0	131429216	1411910	0	0	0	1391424	0	0	0	2166	0	11	190	1414981	0	0	0	7570	0	1	5	0	0	1	29671	0	0	1
chr4	131432912	131432931	5	4	Human_STR_1081664	AAAAC	0	131432921.5	1415615.5	0	0	0	1395129.5	0	0	0	1320.5	0	12	196	1418686.5	0	0	0	3864.5	0	1	6	0	0	1	33376.5	0	0	1
chr4	131436182	131436199	1	18	Human_STR_1081665	A	0	131436190.5	1418884.5	0	0	0	1398398.5	0	0	0	595.5	1	12	197	1421955.5	0	0	0	595.5	1	1	6	0	0	1	36645.5	0	0	1
chr4	131436355	131436375	1	21	Human_STR_1081666	A	0	131436365	1419059	0	0	0	1398573	0	0	0	421	2	12	198	1422130	0	0	0	421	1	1	6	0	0	1	36820	0	0	1
chr4	131437618	131437635	2	9	Human_STR_1081667	AG	0	131437626.5	1420320.5	0	0	0	1399834.5	0	0	0	347.5	3	11	200	1423391.5	0	0	0	840.5	1	1	6	0	0	1	38081.5	0	0	1
chr4	131441649	131441668	2	10	Human_STR_1081668	GT	0	131441658.5	1424352.5	0	0	0	1403866.5	0	0	0	517.5	2	17	196	1427423.5	0	0	0	4872.5	0	1	6	0	0	1	42113.5	0	0	1
chr4	131445779	131445803	1	25	Human_STR_1081669	T	0	131445791	1428485	0	0	0	1407999	0	0	0	1694	0	24	195	1431556	0	0	0	9005	0	1	6	0	0	1	46246	0	0	1
chr4	131446459	131446488	1	30	Human_STR_1081670	A	0	131446473.5	1429167.5	0	0	0	1408681.5	0	0	0	1348.5	0	25	195	1432238.5	0	0	0	9687.5	0	1	6	0	0	1	46928.5	0	0	1
chr4	131447195	131447213	1	19	Human_STR_1081671	A	0	131447204	1429898	0	0	0	1409412	0	0	0	618	1	27	196	1432969	0	0	0	10418	0	0	6	0	0	1	47659	0	0	1
chr4	131453592	131453604	1	13	Human_STR_1081672	A	0	131453598	1436292	0	0	0	1415806	0	0	0	229	3	27	200	1439363	0	0	0	15087	0	0	6	0	0	1	54053	0	0	1
chr4	131456077	131456091	1	15	Human_STR_1081673	A	0	131456084	1438778	0	0	0	1418292	0	0	0	200	4	26	198	1441849	0	0	0	12601	0	0	6	0	0	1	56539	0	0	2
chr4	131456105	131456210	4	26.5	Human_STR_1081674	AAGG/AGGC	0	131456157.5	1438851.5	0	0	0	1418365.5	0	0	0	126.5	5	26	198	1441922.5	0	0	0	12527.5	0	0	6	0	0	1	56612.5	0	0	2
chr4	131456758	131456771	1	14	Human_STR_1081675	T	0	131456764.5	1439458.5	0	0	0	1418972.5	0	0	0	73.5	4	27	199	1442529.5	0	0	0	11920.5	0	0	6	0	0	1	57219.5	0	0	2
chr4	131458045	131458066	2	11	Human_STR_1081676	GT	0	131458055.5	1440749.5	0	0	0	1420263.5	0	0	0	341.5	3	26	200	1443820.5	0	0	0	10629.5	0	0	6	0	0	1	58510.5	0	0	2
chr4	131459804	131459814	1	11	Human_STR_1081677	A	0	131459809	1442503	0	0	0	1422017	0	0	0	130	4	26	202	1445574	0	0	0	8876	0	1	6	0	0	1	60264	0	0	2
chr4	131460884	131460936	2	26.5	Human_STR_1081678	GT/AT	0	131460910	1443604	0	0	0	1423118	0	0	0	119	5	25	204	1446675	0	0	0	7775	0	1	6	0	0	1	61365	0	0	2
chr4	131461332	131461367	2	18	Human_STR_1081679	GT	0	131461349.5	1444043.5	0	0	0	1423557.5	0	0	0	95.5	4	23	205	1447114.5	0	0	0	7335.5	0	1	6	0	0	1	61804.5	0	0	2
chr4	131461403	131461414	2	6	Human_STR_1081680	AT	0	131461408.5	1444102.5	0	0	0	1423616.5	0	0	0	154.5	4	22	205	1447173.5	0	0	0	7276.5	0	1	6	0	0	1	61863.5	0	0	2
chr4	131461589	131461608	2	10	Human_STR_1081681	AC	0	131461598.5	1444292.5	0	0	0	1423806.5	0	0	0	344.5	3	22	205	1447363.5	0	0	0	7086.5	0	1	6	0	0	1	62053.5	0	0	2
chr4	131463698	131463746	2	24.5	Human_STR_1081682	AT	0	131463722	1446416	0	0	0	1425930	0	0	0	387	1	20	208	1449487	0	0	0	4963	0	1	6	0	0	1	64177	0	0	2
chr4	131465165	131465184	1	20	Human_STR_1081683	T	0	131465174.5	1447868.5	0	0	0	1427382.5	0	0	0	1099.5	0	18	207	1450939.5	0	0	0	3510.5	0	1	6	0	0	1	65629.5	0	0	2
chr4	131466066	131466078	1	13	Human_STR_1081684	A	0	131466072	1448766	0	0	0	1428280	0	0	0	202	1	17	207	1451837	0	0	0	2613	0	1	6	0	0	1	66527	0	0	2
chr4	131468453	131468470	3	6	Human_STR_1081685	AAC	0	131468461.5	1451155.5	0	0	0	1430669.5	0	0	0	223.5	1	13	211	1454226.5	0	0	0	223.5	1	1	6	0	0	1	68916.5	0	0	2
chr4	131469215	131469422	4	52	Human_STR_1081686	AAAG	0	131469318.5	1452012.5	0	0	0	1431526.5	0	0	0	196.5	2	13	212	1455083.5	0	0	0	633.5	1	1	6	0	0	1	69773.5	0	0	2
chr4	131470143	131470168	4	6.5	Human_STR_1081687	ATTT	0	131470155.5	1452849.5	0	0	0	1432363.5	0	0	0	640.5	1	12	211	1455920.5	0	0	0	1470.5	0	1	6	0	0	1	70610.5	0	0	2
chr4	131471733	131471748	2	8	Human_STR_1081688	AT	0	131471740.5	1454434.5	0	0	0	1433948.5	0	0	0	1235.5	0	10	211	1457505.5	0	0	0	3055.5	0	1	6	0	0	1	72195.5	0	0	2
chr4	131471997	131472009	1	13	Human_STR_1081689	T	0	131472003	1454697	0	0	0	1434211	0	0	0	973	1	11	211	1457768	0	0	0	3318	0	1	6	0	0	1	72458	0	0	2
chr4	131472159	131472172	1	14	Human_STR_1081690	T	0	131472165.5	1454859.5	0	0	0	1434373.5	0	0	0	810.5	1	10	211	1457930.5	0	0	0	3480.5	0	1	6	0	0	1	72620.5	0	0	2
chr4	131473158	131473205	2	24	Human_STR_1081691	CT	0	131473181.5	1455875.5	0	0	0	1435389.5	0	0	0	205.5	2	10	210	1458946.5	0	0	0	4496.5	0	1	6	0	0	1	73636.5	0	0	2
chr4	131474034	131474047	1	14	Human_STR_1081692	T	0	131474040.5	1456734.5	0	0	0	1436248.5	0	0	0	510.5	1	9	210	1459805.5	0	0	0	5355.5	0	1	6	0	0	1	74495.5	0	0	2
chr4	131475420	131475455	1	36	Human_STR_1081693	A	0	131475437.5	1458131.5	0	0	0	1437645.5	0	0	0	1362.5	0	10	210	1461202.5	0	0	0	6752.5	0	1	6	0	0	1	75892.5	0	0	2
chr4	131482849	131482861	1	13	Human_STR_1081694	A	0	131482855	1465549	0	0	0	1445063	0	0	0	876	1	13	212	1468620	0	0	0	14170	0	0	5	0	0	1	71125	0	0	2
chr4	131483020	131483035	4	4	Human_STR_1081695	AAAC	0	131483027.5	1465721.5	0	0	0	1445235.5	0	0	0	1048.5	0	12	212	1468792.5	0	0	0	14342.5	0	0	5	0	0	1	70952.5	0	0	2
chr4	131485544	131485570	4	6.75	Human_STR_1081696	ATTT	0	131485557	1468251	0	0	0	1447765	0	0	0	837	1	13	210	1471322	0	0	0	14011	0	0	5	0	0	1	68423	0	0	2
chr4	131487940	131487964	5	5	Human_STR_1081697	ATTTT	0	131487952	1470646	0	0	0	1450160	0	0	0	122	2	17	205	1473717	0	0	0	11616	0	0	5	0	0	1	66028	0	0	2
chr4	131492279	131492322	6	7.33333	Human_STR_1081698	GTTTTT	0	131492300.5	1474994.5	0	0	0	1454508.5	0	0	0	95.5	3	24	193	1478065.5	0	0	0	7267.5	0	1	5	0	1	1	61679.5	0	0	2
chr4	131493825	131493883	2	29.5	Human_STR_1081699	AC	0	131493854	1476548	0	0	0	1456062	0	0	0	233	2	26	189	1479619	0	0	0	5714	0	1	5	0	1	1	60126	0	0	2
chr4	131495163	131495173	1	11	Human_STR_1081700	T	0	131495168	1477862	0	0	0	1457376	0	0	0	537	2	28	189	1480933	0	0	0	4400	0	1	5	0	1	1	58812	0	0	2
chr4	131501469	131501494	5	5.2	Human_STR_1081701	GTTTT	0	131501481.5	1484175.5	0	0	0	1463689.5	0	0	0	364.5	3	32	211	1487246.5	0	0	0	1913.5	0	1	5	0	1	1	52498.5	0	0	1
chr4	131505659	131505673	1	15	Human_STR_1081702	A	0	131505666	1488360	0	0	0	1467874	0	0	0	945	1	30	221	1491431	0	0	0	6098	0	1	5	0	1	1	48314	0	0	1
chr4	131510767	131510798	3	10.6667	Human_STR_1081703	ATT	0	131510782.5	1493476.5	0	0	0	1472990.5	0	0	0	834.5	1	21	228	1496547.5	0	0	0	11214.5	0	0	5	0	0	1	43197.5	0	0	1
chr4	131511246	131511294	5	9.8	Human_STR_1081704	GTTTT	0	131511270	1493964	0	0	0	1473478	0	0	0	347	2	21	228	1497035	0	0	0	11702	0	0	5	0	0	1	42710	0	0	1
chr4	131517107	131517151	2	22.5	Human_STR_1081705	AC	0	131517129	1499823	0	0	0	1479337	0	0	0	71	1	20	228	1502894	0	0	0	14230	0	0	5	0	0	1	36851	0	0	1
chr4	131517360	131517375	1	16	Human_STR_1081706	A	0	131517367.5	1500061.5	0	0	0	1479575.5	0	0	0	309.5	2	21	227	1503132.5	0	0	0	13991.5	0	0	5	0	0	1	36612.5	0	0	1
chr4	131520332	131520342	1	11	Human_STR_1081707	T	0	131520337	1503031	0	0	0	1482545	0	0	0	677	1	18	225	1506102	0	0	0	11022	0	0	4	0	0	1	33643	0	0	1
chr4	131523709	131523734	2	13	Human_STR_1081708	AT/GT	0	131523721.5	1506415.5	0	0	0	1485929.5	0	0	0	249.5	3	23	229	1509486.5	0	0	0	7637.5	0	1	4	0	0	1	30258.5	0	0	1
chr4	131525585	131525609	4	6.25	Human_STR_1081709	ATTT	0	131525597	1508291	0	0	0	1487805	0	0	0	729	1	23	228	1511362	0	0	0	5762	0	1	4	0	0	1	28383	0	0	1
chr4	131526764	131526779	1	16	Human_STR_1081710	T	0	131526771.5	1509465.5	0	0	0	1488979.5	0	0	0	162.5	3	27	228	1512536.5	0	0	0	4587.5	0	1	4	0	0	1	27208.5	0	0	1
chr4	131527928	131527942	2	7.5	Human_STR_1081711	AT	0	131527935	1510629	0	0	0	1490143	0	0	0	261	4	29	227	1513700	0	0	0	3424	0	1	4	0	0	1	26045	0	0	1
chr4	131529370	131529384	1	15	Human_STR_1081712	A	0	131529377	1512071	0	0	0	1491585	0	0	0	554	1	29	227	1515142	0	0	0	1982	0	1	4	0	0	1	24603	0	0	1
chr4	131533289	131533304	1	16	Human_STR_1081713	A	0	131533296.5	1515990.5	0	0	0	1495504.5	0	0	0	283.5	3	35	229	1519061.5	0	0	0	1937.5	0	1	4	0	0	1	20683.5	0	0	1
chr4	131537020	131537075	2	28	Human_STR_1081714	GT	0	131537047.5	1519741.5	0	0	0	1499255.5	0	0	0	32.5	4	35	231	1522812.5	0	0	0	5688.5	0	1	3	0	0	1	16932.5	0	0	1
chr4	131538514	131538538	3	8.33333	Human_STR_1081715	AAT	0	131538526	1521220	0	0	0	1500734	0	0	0	609	4	35	230	1524291	0	0	0	7167	0	1	3	0	0	1	15454	0	0	1
chr4	131542372	131542385	1	14	Human_STR_1081716	T	0	131542378.5	1525072.5	0	0	0	1504586.5	0	0	0	35.5	4	31	228	1528143.5	0	0	0	11019.5	0	0	3	0	0	1	11601.5	0	0	1
chr4	131547698	131547716	2	9.5	Human_STR_1081717	AT	0	131547707	1530401	0	0	0	1509915	0	0	0	209	4	27	236	1533472	0	0	0	16348	0	0	3	0	0	1	6273	0	1	1
chr4	131551912	131551950	5	7.8	Human_STR_1081718	AAAAT	0	131551931	1534625	0	0	0	1514139	0	0	0	809	3	24	240	1537696	0	0	0	20572	0	0	3	0	0	1	2049	0	1	1
chr4	131552468	131552481	2	7	Human_STR_1081719	AC	0	131552474.5	1535168.5	0	0	0	1514682.5	0	0	0	265.5	1	24	242	1538239.5	0	0	0	21115.5	0	0	3	0	0	1	1505.5	0	1	1
chr4	131552631	131552645	4	3.75	Human_STR_1081720	AAAT	0	131552638	1535332	0	0	0	1514846	0	0	0	102	1	24	243	1538403	0	0	0	21279	0	0	3	0	0	1	1342	0	1	1
chr4	131553449	131553460	2	6	Human_STR_1081721	AT	0	131553454.5	1536148.5	0	0	0	1515662.5	0	0	0	714.5	1	24	244	1539219.5	0	0	0	22095.5	0	0	3	0	0	1	525.5	1	1	1
chr4	131553488	131553503	2	8	Human_STR_1081722	AT	0	131553495.5	1536189.5	0	0	0	1515703.5	0	0	0	755.5	1	24	244	1539260.5	0	0	0	22136.5	0	0	3	0	0	1	484.5	1	1	1
chr4	131556745	131556761	1	17	Human_STR_1081723	A	0	131556753	1539447	0	0	0	1518961	0	0	0	328	4	19	242	1542518	0	0	0	25394	0	0	4	0	0	1	2773	0	1	1
chr4	131557529	131557548	1	20	Human_STR_1081724	A	0	131557538.5	1540232.5	0	0	0	1519746.5	0	0	0	110.5	3	20	239	1543303.5	0	0	0	26179.5	0	0	4	0	0	1	3558.5	0	1	1
chr4	131557793	131557840	2	24	Human_STR_1081725	CT	0	131557816.5	1540510.5	0	0	0	1520024.5	0	0	0	167.5	3	20	239	1543581.5	0	0	0	26457.5	0	0	4	0	0	1	3836.5	0	1	1
chr4	131559578	131559597	1	20	Human_STR_1081726	T	0	131559587.5	1542281.5	0	0	0	1521795.5	0	0	0	300.5	1	21	240	1545352.5	0	0	0	28228.5	0	0	4	0	0	1	5607.5	0	1	1
chr4	131560734	131560747	2	7	Human_STR_1081727	CT	0	131560740.5	1543434.5	0	0	0	1522948.5	0	0	0	68.5	3	21	237	1546505.5	0	0	0	29381.5	0	0	4	0	0	1	6760.5	0	1	1
chr4	131561304	131561367	2	32	Human_STR_1081728	GT	0	131561335.5	1544029.5	0	0	0	1523543.5	0	0	0	200.5	3	19	235	1547100.5	0	0	0	29976.5	0	0	4	0	0	1	7355.5	0	1	1
chr4	131563746	131563758	1	13	Human_STR_1081729	T	0	131563752	1546446	0	0	0	1525960	0	0	0	391	2	18	236	1549517	0	0	0	32393	0	0	4	0	0	1	9772	0	1	1
chr4	131565824	131565839	1	16	Human_STR_1081730	T	0	131565831.5	1548525.5	0	0	0	1528039.5	0	0	0	1020.5	0	18	240	1551596.5	0	0	0	34472.5	0	0	4	0	0	1	11851.5	0	0	1
chr4	131569212	131569226	1	15	Human_STR_1081731	T	0	131569219	1551913	0	0	0	1531427	0	0	0	72	2	14	239	1554984	0	0	0	37860	0	0	3	0	0	1	15239	0	0	1
chr4	131573837	131573847	1	11	Human_STR_1081732	A	0	131573842	1556536	0	0	0	1536050	0	0	0	4695	0	10	243	1559607	0	0	0	42483	0	0	3	0	0	1	19862	0	0	1
chr4	131575053	131575070	1	18	Human_STR_1081733	A	0	131575061.5	1557755.5	0	0	0	1537269.5	0	0	0	3605.5	0	10	243	1560826.5	0	0	0	43702.5	0	0	3	0	0	1	21081.5	0	0	1
chr4	131576169	131576180	1	12	Human_STR_1081734	A	0	131576174.5	1558868.5	0	0	0	1538382.5	0	0	0	2492.5	0	10	243	1561939.5	0	0	0	44815.5	0	0	3	0	0	1	22194.5	0	0	1
chr4	131577684	131577694	1	11	Human_STR_1081735	A	0	131577689	1560383	0	0	0	1539897	0	0	0	978	1	7	243	1563454	0	0	0	46330	0	0	3	0	0	1	23709	0	0	1
chr4	131577776	131577786	1	11	Human_STR_1081736	A	0	131577781	1560475	0	0	0	1539989	0	0	0	886	1	7	243	1563546	0	0	0	46422	0	0	3	0	0	1	23801	0	0	1
chr4	131577938	131577952	4	3.75	Human_STR_1081737	AAAT	0	131577945	1560639	0	0	0	1540153	0	0	0	722	1	7	243	1563710	0	0	0	46586	0	0	3	0	0	1	23965	0	0	1
chr4	131578790	131578829	3	13.3333	Human_STR_1081738	AAC	0	131578809.5	1561503.5	0	0	0	1541017.5	0	0	0	142.5	1	5	244	1564574.5	0	0	0	47450.5	0	0	3	0	0	1	24829.5	0	0	1
chr4	131584144	131584155	1	12	Human_STR_1081739	T	0	131584149.5	1566843.5	0	0	0	1546357.5	0	0	0	1829.5	0	6	244	1569914.5	0	0	0	52790.5	0	0	3	0	0	1	30169.5	0	0	1
chr4	131584175	131584195	6	3.5	Human_STR_1081740	GTTTTT	0	131584185	1566879	0	0	0	1546393	0	0	0	1865	0	6	244	1569950	0	0	0	52826	0	0	3	0	0	1	30205	0	0	1
chr4	131587693	131587719	2	13.5	Human_STR_1081741	GT/AG	0	131587706	1570400	0	0	0	1549914	0	0	0	1301	0	16	244	1573471	0	0	0	56347	0	0	3	0	0	1	33726	0	0	1
chr4	131587755	131587780	2	13	Human_STR_1081742	AG	0	131587767.5	1570461.5	0	0	0	1549975.5	0	0	0	1239.5	0	16	244	1573532.5	0	0	0	56408.5	0	0	3	0	0	1	33787.5	0	0	1
chr4	131588414	131588428	4	3.75	Human_STR_1081743	ATTT	0	131588421	1571115	0	0	0	1550629	0	0	0	586	2	16	244	1574186	0	0	0	57062	0	0	3	0	0	1	34441	0	0	1
chr4	131589083	131589093	1	11	Human_STR_1081744	T	0	131589088	1571782	0	0	0	1551296	0	0	0	81	2	18	243	1574853	0	0	0	57729	0	0	3	0	0	1	35108	0	0	1
chr4	131595709	131595726	5	3.6	Human_STR_1081745	AAAAC	0	131595717.5	1578411.5	0	0	0	1557925.5	0	0	0	63.5	5	42	241	1581482.5	0	0	0	60975.5	0	0	4	0	0	1	41737.5	0	0	1
chr4	131598177	131598189	2	6.5	Human_STR_1081746	CT	0	131598183	1580877	0	0	0	1560391	0	0	0	437	9	51	242	1583948	0	0	0	58510	0	0	4	0	0	1	44203	0	0	1
chr4	131598571	131598603	2	16.5	Human_STR_1081747	AC/AT	0	131598587	1581281	0	0	0	1560795	0	0	0	33	8	51	240	1584352	0	0	0	58106	0	0	4	0	0	1	44607	0	0	1
chr4	131601134	131601166	1	33	Human_STR_1081748	A	0	131601150	1583844	0	0	0	1563358	0	0	0	28	10	53	235	1586915	0	0	0	55543	0	0	3	0	0	0	47170	0	0	1
chr4	131601303	131601326	1	24	Human_STR_1081749	A	0	131601314.5	1584008.5	0	0	0	1563522.5	0	0	0	136.5	8	53	235	1587079.5	0	0	0	55378.5	0	0	3	0	0	0	47334.5	0	0	1
chr4	131601483	131601499	1	17	Human_STR_1081750	A	0	131601491	1584185	0	0	0	1563699	0	0	0	91	8	53	236	1587256	0	0	0	55202	0	0	3	0	0	0	47511	0	0	1
chr4	131601678	131601697	1	20	Human_STR_1081751	T	0	131601687.5	1584381.5	0	0	0	1563895.5	0	0	0	72.5	9	54	237	1587452.5	0	0	0	55005.5	0	0	3	0	0	0	47707.5	0	0	1
chr4	131609349	131609359	1	11	Human_STR_1081752	A	0	131609354	1592048	0	0	0	1571562	0	0	0	121	3	43	228	1595119	0	0	0	47339	0	0	3	0	0	0	55374	0	0	1
chr4	131609735	131609772	2	19	Human_STR_1081753	GT	0	131609753.5	1592447.5	0	0	0	1571961.5	0	0	0	54.5	3	41	229	1595518.5	0	0	0	46939.5	0	0	3	0	0	0	55773.5	0	0	1
chr4	131611193	131611375	2	91.5	Human_STR_1081754	AT	0	131611284	1593978	0	0	0	1573492	0	0	0	398	2	35	229	1597049	0	0	0	45409	0	0	3	0	0	0	57304	0	0	1
chr4	131612080	131612108	1	29	Human_STR_1081755	A	0	131612094	1594788	0	0	0	1574302	0	0	0	412	1	33	229	1597859	0	0	0	44599	0	0	3	0	0	0	58114	0	0	1
chr4	131612704	131612721	4	4.5	Human_STR_1081756	GTTT	0	131612712.5	1595406.5	0	0	0	1574920.5	0	0	0	598.5	1	31	229	1598477.5	0	0	0	43980.5	0	0	3	0	0	0	58732.5	0	0	1
chr4	131613258	131613284	2	13.5	Human_STR_1081757	GT	0	131613271	1595965	0	0	0	1575479	0	0	0	40	1	31	229	1599036	0	0	0	43422	0	0	3	0	0	0	59291	0	0	1
chr4	131614320	131614334	1	15	Human_STR_1081758	T	0	131614327	1597021	0	0	0	1576535	0	0	0	284	3	25	229	1600092	0	0	0	42366	0	0	3	0	0	0	60347	0	0	1
chr4	131615624	131615634	1	11	Human_STR_1081759	A	0	131615629	1598323	0	0	0	1577837	0	0	0	580	2	25	232	1601394	0	0	0	41064	0	0	3	0	0	0	61649	0	0	1
chr4	131615901	131615912	1	12	Human_STR_1081760	T	0	131615906.5	1598600.5	0	0	0	1578114.5	0	0	0	857.5	2	25	232	1601671.5	0	0	0	40786.5	0	0	3	0	0	0	61926.5	0	0	1
chr4	131616948	131616977	5	6	Human_STR_1081761	ATTTT	0	131616962.5	1599656.5	0	0	0	1579170.5	0	0	0	1913.5	0	21	232	1602727.5	0	0	0	39730.5	0	0	3	0	0	0	62982.5	0	0	1
chr4	131618752	131618779	3	9.33333	Human_STR_1081762	ACT	0	131618765.5	1601459.5	0	0	0	1580973.5	0	0	0	148.5	1	16	230	1604530.5	0	0	0	37927.5	0	0	3	0	0	0	64785.5	0	0	1
chr4	131618994	131619008	1	15	Human_STR_1081763	A	0	131619001	1601695	0	0	0	1581209	0	0	0	87	1	15	229	1604766	0	0	0	37692	0	0	3	0	0	0	65021	0	0	1
chr4	131622324	131622358	2	17.5	Human_STR_1081764	AC	0	131622341	1605035	0	0	0	1584549	0	0	0	840	2	14	230	1608106	0	0	0	34352	0	0	3	0	0	0	68361	0	0	1
chr4	131623572	131623592	6	3.5	Human_STR_1081765	ATGTGT	0	131623582	1606276	0	0	0	1585790	0	0	0	348	1	13	233	1609347	0	0	0	33111	0	0	3	0	0	0	69602	0	0	1
chr4	131623668	131623728	2	30.5	Human_STR_1081766	GT/AT	0	131623698	1606392	0	0	0	1585906	0	0	0	464	1	13	234	1609463	0	0	0	32995	0	0	3	0	0	0	69718	0	0	1
chr4	131624055	131624075	3	7	Human_STR_1081767	ATT	0	131624065	1606759	0	0	0	1586273	0	0	0	831	1	13	234	1609830	0	0	0	32628	0	0	3	0	0	0	70085	0	0	1
chr4	131630320	131630334	1	15	Human_STR_1081768	A	0	131630327	1613021	0	0	0	1592535	0	0	0	368	3	13	235	1616092	0	0	0	26366	0	0	3	0	0	0	76347	0	0	1
chr4	131632209	131632222	1	14	Human_STR_1081769	A	0	131632215.5	1614909.5	0	0	0	1594423.5	0	0	0	1210.5	0	11	234	1617980.5	0	0	0	24477.5	0	0	2	0	0	0	78235.5	0	0	1
chr4	131632252	131632299	2	24	Human_STR_1081770	GT	0	131632275.5	1614969.5	0	0	0	1594483.5	0	0	0	1270.5	0	11	235	1618040.5	0	0	0	24417.5	0	0	2	0	0	0	78295.5	0	0	1
chr4	131632496	131632519	4	6	Human_STR_1081771	CCTT	0	131632507.5	1615201.5	0	0	0	1594715.5	0	0	0	1502.5	0	11	234	1618272.5	0	0	0	24185.5	0	0	2	0	0	0	78527.5	0	0	1
chr4	131635434	131635479	4	11.5	Human_STR_1081772	CCCT	0	131635456.5	1618150.5	0	0	0	1597664.5	0	0	0	330.5	2	14	235	1621221.5	0	0	0	21236.5	0	0	2	0	0	0	81476.5	0	0	1
chr4	131635510	131635529	2	10	Human_STR_1081773	CT	0	131635519.5	1618213.5	0	0	0	1597727.5	0	0	0	267.5	2	14	235	1621284.5	0	0	0	21173.5	0	0	2	0	0	0	81539.5	0	0	1
chr4	131641570	131641609	4	10	Human_STR_1081774	ATTT	0	131641589.5	1624283.5	0	0	0	1603797.5	0	0	0	203.5	2	28	230	1627354.5	0	0	0	15103.5	0	0	2	0	0	0	87609.5	0	0	1
chr4	131645670	131645682	1	13	Human_STR_1081775	A	0	131645676	1628370	0	0	0	1607884	0	0	0	103	3	34	231	1631441	0	0	0	11017	0	0	2	0	0	0	91696	0	0	1
chr4	131651149	131651169	3	7	Human_STR_1081776	ATG	0	131651159	1633853	0	0	0	1613367	0	0	0	72	4	35	229	1636924	0	0	0	5534	0	1	2	0	0	0	97179	0	0	1
chr4	131651503	131651540	6	6.33333	Human_STR_1081777	AAAAAC	0	131651521.5	1634215.5	0	0	0	1613729.5	0	0	0	290.5	6	33	232	1637286.5	0	0	0	5171.5	0	1	2	0	0	0	97541.5	0	0	1
chr4	131654365	131654388	4	6	Human_STR_1081778	AAAT	0	131654376.5	1637070.5	0	0	0	1616584.5	0	0	0	1438.5	0	34	231	1640141.5	0	0	0	2316.5	0	1	2	0	0	0	100396.5	0	0	0
chr4	131656071	131656083	1	13	Human_STR_1081779	A	0	131656077	1638771	0	0	0	1618285	0	0	0	385	2	34	232	1641842	0	0	0	616	1	1	2	0	0	0	102097	0	0	0
chr4	131657220	131657231	2	6	Human_STR_1081780	CT	0	131657225.5	1639919.5	0	0	0	1619433.5	0	0	0	532.5	4	33	230	1642990.5	0	0	0	532.5	1	1	2	0	0	0	103245.5	0	0	0
chr4	131661929	131661946	4	4.5	Human_STR_1081781	GGGT	0	131661937.5	1644631.5	0	0	0	1624145.5	0	0	0	244.5	3	26	226	1647702.5	0	0	0	5244.5	0	1	2	0	0	0	107957.5	0	0	0
chr4	131666020	131666030	1	11	Human_STR_1081782	T	0	131666025	1648719	0	0	0	1628233	0	0	0	452	5	19	226	1651790	0	0	0	9332	0	1	2	0	0	0	112045	0	0	0
chr4	131666315	131666390	4	19	Human_STR_1081783	AGAT/ACAT	0	131666352.5	1649046.5	0	0	0	1628560.5	0	0	0	124.5	2	19	226	1652117.5	0	0	0	9659.5	0	1	2	0	0	0	112372.5	0	0	0
chr4	131671306	131671348	2	21.5	Human_STR_1081784	AC	0	131671327	1654021	0	0	0	1633535	0	0	0	191	4	19	225	1657092	0	0	0	14634	0	0	2	0	0	0	117347	0	0	0
chr4	131675083	131675105	1	23	Human_STR_1081785	T	0	131675094	1657788	0	0	0	1637302	0	0	0	2370	0	16	230	1660859	0	0	0	18401	0	0	2	0	0	0	121114	0	0	0
chr4	131679629	131679672	2	22	Human_STR_1081786	AC	0	131679650.5	1662344.5	0	0	0	1641858.5	0	0	0	942.5	1	13	238	1665415.5	0	0	0	15779.5	0	0	2	0	0	0	125670.5	0	0	0
chr4	131680085	131680097	1	13	Human_STR_1081787	T	0	131680091	1662785	0	0	0	1642299	0	0	0	742	1	13	238	1665856	0	0	0	15339	0	0	2	0	0	0	126111	0	0	0
chr4	131680153	131680178	1	26	Human_STR_1081788	T	0	131680165.5	1662859.5	0	0	0	1642373.5	0	0	0	667.5	2	13	238	1665930.5	0	0	0	15264.5	0	0	2	0	0	0	126185.5	0	0	0
chr4	131681732	131681880	4	37.25	Human_STR_1081789	ATCT	0	131681806	1664500	0	0	0	1644014	0	0	0	703	2	8	237	1667571	0	0	0	13624	0	0	2	0	0	0	127826	0	0	0
chr4	131683810	131683831	2	11	Human_STR_1081790	AG	0	131683820.5	1666514.5	0	0	0	1646028.5	0	0	0	518.5	1	8	239	1669585.5	0	0	0	11609.5	0	0	2	0	0	0	129840.5	0	0	0
chr4	131684499	131684525	3	9	Human_STR_1081791	AAT	0	131684512	1667206	0	0	0	1646720	0	0	0	1210	0	9	240	1670277	0	0	0	10918	0	0	2	0	0	0	130532	0	0	0
chr4	131687233	131687256	4	6	Human_STR_1081792	CTTT	0	131687244.5	1669938.5	0	0	0	1649452.5	0	0	0	167.5	2	15	244	1673009.5	0	0	0	8185.5	0	1	2	0	0	0	133264.5	0	0	0
chr4	131694515	131694525	1	11	Human_STR_1081793	A	0	131694520	1677214	0	0	0	1656728	0	0	0	54	3	17	252	1680285	0	0	0	910	1	1	3	0	0	0	140540	0	0	0
chr4	131695059	131695076	1	18	Human_STR_1081794	A	0	131695067.5	1677761.5	0	0	0	1657275.5	0	0	0	362.5	5	17	251	1680832.5	0	0	0	362.5	1	1	3	0	0	0	141087.5	0	0	0
chr4	131695870	131695882	1	13	Human_STR_1081795	A	0	131695876	1678570	0	0	0	1658084	0	0	0	191	4	17	251	1681641	0	0	0	446	1	1	4	0	0	0	141896	0	0	0
chr4	131698295	131698310	1	16	Human_STR_1081796	T	0	131698302.5	1680996.5	0	0	0	1660510.5	0	0	0	658.5	1	18	245	1684067.5	0	0	0	2872.5	0	1	4	0	0	0	144322.5	0	0	0
chr4	131699824	131699868	4	11.25	Human_STR_1081797	AAAG	0	131699846	1682540	0	0	0	1662054	0	0	0	367	1	19	238	1685611	0	0	0	4416	0	1	5	0	0	1	145866	0	0	0
chr4	131699882	131699950	4	17.25	Human_STR_1081798	AAGG	0	131699916	1682610	0	0	0	1662124	0	0	0	297	1	19	238	1685681	0	0	0	4486	0	1	5	0	0	1	145936	0	0	0
chr4	131700609	131700635	1	27	Human_STR_1081799	T	0	131700622	1683316	0	0	0	1662830	0	0	0	409	3	19	234	1686387	0	0	0	5192	0	1	6	0	0	1	146642	0	0	0
chr4	131702387	131702404	1	18	Human_STR_1081800	T	0	131702395.5	1685089.5	0	0	0	1664603.5	0	0	0	444.5	4	21	227	1688160.5	0	0	0	6965.5	0	1	6	0	0	1	148415.5	0	0	0
chr4	131707943	131707962	1	20	Human_STR_1081801	T	0	131707952.5	1690646.5	0	0	0	1670160.5	0	0	0	17.5	3	15	224	1693717.5	0	0	0	12522.5	0	0	6	0	0	1	153972.5	0	0	0
chr4	131709658	131709670	1	13	Human_STR_1081802	A	0	131709664	1692358	0	0	0	1671872	0	0	0	305	1	15	224	1695429	0	0	0	14234	0	0	6	0	0	1	155684	0	0	0
chr4	131709978	131709999	3	7.33333	Human_STR_1081803	ATT	0	131709988.5	1692682.5	0	0	0	1672196.5	0	0	0	629.5	1	15	224	1695753.5	0	0	0	14558.5	0	0	6	0	0	1	156008.5	0	0	0
chr4	131710751	131710806	4	14	Human_STR_1081804	ATCT	0	131710778.5	1693472.5	0	0	0	1672986.5	0	0	0	726.5	2	15	224	1696543.5	0	0	0	15348.5	0	0	6	0	0	1	156798.5	0	0	0
chr4	131711213	131711248	4	9	Human_STR_1081805	ATTT	0	131711230.5	1693924.5	0	0	0	1673438.5	0	0	0	274.5	2	15	223	1696995.5	0	0	0	15800.5	0	0	6	0	0	1	157250.5	0	0	0
chr4	131711652	131711667	1	16	Human_STR_1081806	T	0	131711659.5	1694353.5	0	0	0	1673867.5	0	0	0	89.5	2	15	225	1697424.5	0	0	0	16229.5	0	0	6	0	0	1	157679.5	0	0	0
chr4	131713472	131713493	1	22	Human_STR_1081807	A	0	131713482.5	1696176.5	0	0	0	1675690.5	0	0	0	873.5	2	17	224	1699247.5	0	0	0	18052.5	0	0	6	0	0	1	159502.5	0	0	0
chr4	131714416	131714426	1	11	Human_STR_1081808	T	0	131714421	1697115	0	0	0	1676629	0	0	0	39	3	20	225	1700186	0	0	0	18991	0	0	6	0	0	1	160441	0	0	0
chr4	131715248	131715264	3	5.66667	Human_STR_1081809	ATT	0	131715256	1697950	0	0	0	1677464	0	0	0	222	4	22	223	1701021	0	0	0	19826	0	0	6	0	0	1	161276	0	0	0
chr4	131715441	131715451	1	11	Human_STR_1081810	T	0	131715446	1698140	0	0	0	1677654	0	0	0	32	3	22	223	1701211	0	0	0	20016	0	0	6	0	0	1	161466	0	0	0
chr4	131715741	131715752	1	12	Human_STR_1081811	A	0	131715746.5	1698440.5	0	0	0	1677954.5	0	0	0	268.5	2	22	223	1701511.5	0	0	0	20316.5	0	0	6	0	0	1	161766.5	0	0	0
chr4	131715953	131716058	2	53	Human_STR_1081812	AT	0	131716005.5	1698699.5	0	0	0	1678213.5	0	0	0	527.5	2	22	223	1701770.5	0	0	0	20575.5	0	0	6	0	0	1	162025.5	0	0	0
chr4	131716086	131716100	2	7.5	Human_STR_1081813	AT	0	131716093	1698787	0	0	0	1678301	0	0	0	615	1	22	223	1701858	0	0	0	20663	0	0	6	0	0	1	162113	0	0	0
chr4	131719582	131719598	1	17	Human_STR_1081814	A	0	131719590	1702284	0	0	0	1681798	0	0	0	808	1	24	223	1705355	0	0	0	24160	0	0	6	0	0	1	165610	0	0	0
chr4	131720851	131720871	4	5.25	Human_STR_1081815	ATTT	0	131720861	1703555	0	0	0	1683069	0	0	0	463	3	25	220	1706626	0	0	0	25431	0	0	6	0	0	1	166881	0	0	0
chr4	131722565	131722584	2	10	Human_STR_1081816	CT	0	131722574.5	1705268.5	0	0	0	1684782.5	0	0	0	90.5	4	27	221	1708339.5	0	0	0	27144.5	0	0	6	0	0	1	168594.5	0	0	0
chr4	131731127	131731138	1	12	Human_STR_1081817	A	0	131731132.5	1713826.5	0	0	0	1693340.5	0	0	0	18.5	4	34	229	1716897.5	0	0	0	35702.5	0	0	6	0	0	1	177152.5	0	0	0
chr4	131734186	131734205	4	5	Human_STR_1081818	ATTT	0	131734195.5	1716889.5	0	0	0	1696403.5	0	0	0	156.5	3	30	231	1719960.5	0	0	0	38765.5	0	0	6	0	0	1	180215.5	0	0	0
chr4	131735453	131735474	2	11	Human_STR_1081819	AT	0	131735463.5	1718157.5	0	0	0	1697671.5	0	0	0	810.5	1	30	230	1721228.5	0	0	0	40033.5	0	0	6	0	0	1	181483.5	0	0	0
chr4	131738156	131738172	5	3.4	Human_STR_1081820	GTTTT	0	131738164	1720858	0	0	0	1700372	0	0	0	215	4	29	231	1723929	0	0	0	42734	0	0	6	0	0	1	184184	0	0	0
chr4	131743365	131743382	1	18	Human_STR_1081821	T	0	131743373.5	1726067.5	0	0	0	1705581.5	0	0	0	283.5	3	29	230	1729138.5	0	0	0	47126.5	0	0	7	0	0	2	189393.5	0	0	0
chr4	131744235	131744246	1	12	Human_STR_1081822	T	0	131744240.5	1726934.5	0	0	0	1706448.5	0	0	0	247.5	5	28	230	1730005.5	0	0	0	46259.5	0	0	7	0	0	2	190260.5	0	0	0
chr4	131748209	131748242	1	34	Human_STR_1081823	A	0	131748225.5	1730919.5	0	0	0	1710433.5	0	0	0	98.5	4	23	231	1733990.5	0	0	0	42274.5	0	0	8	0	0	2	194245.5	0	0	0
chr4	131751608	131751623	4	4	Human_STR_1081824	GTTT	0	131751615.5	1734309.5	0	0	0	1713823.5	0	0	0	179.5	5	21	223	1737380.5	0	0	0	38884.5	0	0	8	0	0	2	197635.5	0	0	0
chr4	131751861	131751903	5	8.6	Human_STR_1081825	AATAT	0	131751882	1734576	0	0	0	1714090	0	0	0	446	4	19	223	1737647	0	0	0	38618	0	0	8	0	0	2	197902	0	0	0
chr4	131753796	131753816	2	10.5	Human_STR_1081826	AC	0	131753806	1736500	0	0	0	1716014	0	0	0	925	1	17	216	1739571	0	0	0	36694	0	0	8	0	0	2	199826	0	0	0
chr4	131753874	131753885	1	12	Human_STR_1081827	A	0	131753879.5	1736573.5	0	0	0	1716087.5	0	0	0	851.5	1	17	216	1739644.5	0	0	0	36620.5	0	0	8	0	0	2	199899.5	0	0	0
chr4	131756521	131756544	2	12	Human_STR_1081828	AC	0	131756532.5	1739226.5	0	0	0	1718740.5	0	0	0	1287.5	0	17	216	1742297.5	0	0	0	33967.5	0	0	8	0	0	2	202552.5	0	0	0
chr4	131762376	131762391	2	8	Human_STR_1081829	AT	0	131762383.5	1745077.5	0	0	0	1724591.5	0	0	0	2501.5	0	12	216	1748148.5	0	0	0	28116.5	0	0	7	0	0	2	208403.5	0	0	0
chr4	131772875	131772899	1	25	Human_STR_1081830	A	0	131772887	1755581	0	0	0	1735095	0	0	0	117	4	25	213	1758652	0	0	0	17613	0	0	7	0	0	2	218907	0	0	0
chr4	131775601	131775616	1	16	Human_STR_1081831	A	0	131775608.5	1758302.5	0	0	0	1737816.5	0	0	0	134.5	2	25	214	1761373.5	0	0	0	14891.5	0	0	7	0	0	2	221628.5	0	0	0
chr4	131775766	131775796	1	31	Human_STR_1081832	A	0	131775781	1758475	0	0	0	1737989	0	0	0	307	2	26	214	1761546	0	0	0	14719	0	0	7	0	0	2	221801	0	0	0
chr4	131779457	131779471	4	3.75	Human_STR_1081833	AAAT	0	131779464	1762158	0	0	0	1741672	0	0	0	308	2	33	213	1765229	0	0	0	11036	0	0	7	0	0	2	225484	0	0	0
chr4	131781240	131781252	1	13	Human_STR_1081834	A	0	131781246	1763940	0	0	0	1743454	0	0	0	510	2	30	214	1767011	0	0	0	9254	0	1	7	0	0	2	227266	0	0	0
chr4	131782713	131782730	2	9	Human_STR_1081835	AC	0	131782721.5	1765415.5	0	0	0	1744929.5	0	0	0	58.5	4	30	215	1768486.5	0	0	0	7778.5	0	1	7	0	0	2	228741.5	0	0	0
chr4	131788677	131788687	1	11	Human_STR_1081836	T	0	131788682	1771376	0	0	0	1750890	0	0	0	197	4	25	217	1774447	0	0	0	1818	0	3	7	0	1	2	234702	0	0	0
chr4	131788854	131788874	1	21	Human_STR_1081837	T	0	131788864	1771558	0	0	0	1751072	0	0	0	379	3	25	217	1774629	0	0	0	1636	0	3	7	0	1	2	234884	0	0	0
chr4	131789696	131789716	2	10.5	Human_STR_1081838	AT	0	131789706	1772400	0	0	0	1751914	0	0	0	794	1	23	217	1775471	0	0	0	794	1	3	7	0	1	2	235726	0	0	0
chr4	131793338	131793366	4	7.25	Human_STR_1081839	ATTT	0	131793352	1776046	0	0	0	1755560	0	0	0	932	1	24	218	1779117	0	0	0	2196	0	4	7	0	1	2	239372	0	0	0
chr4	131797600	131797615	1	16	Human_STR_1081840	A	0	131797607.5	1780301.5	0	0	0	1759815.5	0	0	0	38.5	2	28	211	1783372.5	0	0	0	994.5	1	4	6	1	1	2	243627.5	0	0	0
chr4	131800267	131800277	1	11	Human_STR_1081841	T	0	131800272	1782966	0	0	0	1762480	0	0	0	119	2	28	209	1786037	0	0	0	226	1	4	6	0	1	2	246292	0	0	0
chr4	131803455	131803467	2	6.5	Human_STR_1081842	GT	0	131803461	1786155	0	0	0	1765669	0	0	0	174	6	28	207	1789226	0	0	0	2963	0	3	6	0	1	2	249481	0	0	0
chr4	131804864	131804916	4	13.25	Human_STR_1081843	AAAT	0	131804890	1787584	0	0	0	1767098	0	0	0	260	8	29	207	1790655	0	0	0	4392	0	3	6	0	1	2	250910	0	0	0
chr4	131806911	131806943	4	8.25	Human_STR_1081844	ATTT	0	131806927	1789621	0	0	0	1769135	0	0	0	491	2	27	209	1792692	0	0	0	6429	0	2	6	0	1	2	252947	0	0	0
chr4	131807695	131807718	1	24	Human_STR_1081845	A	0	131807706.5	1790400.5	0	0	0	1769914.5	0	0	0	282.5	1	26	208	1793471.5	0	0	0	7208.5	0	2	6	0	1	2	253726.5	0	0	0
chr4	131810210	131810228	4	4.75	Human_STR_1081846	GTTT	0	131810219	1792913	0	0	0	1772427	0	0	0	474	3	27	206	1795984	0	0	0	9721	0	1	6	0	0	2	256239	0	0	0
chr4	131813969	131814003	4	8.75	Human_STR_1081847	GTTT	0	131813986	1796680	0	0	0	1776194	0	0	0	88	2	23	204	1799751	0	0	0	13488	0	0	6	0	0	2	260006	0	0	0
chr4	131814568	131814688	2	60.5	Human_STR_1081848	AT/AT	0	131814628	1797322	0	0	0	1776836	0	0	0	130	2	21	203	1800393	0	0	0	14130	0	0	6	0	0	2	260648	0	0	0
chr4	131822803	131822815	1	13	Human_STR_1081849	A	0	131822809	1805503	0	0	0	1785017	0	0	0	1438	0	20	200	1808574	0	0	0	18968	0	0	7	0	0	2	268829	0	0	0
chr4	131823249	131823275	2	13.5	Human_STR_1081850	AT	0	131823262	1805956	0	0	0	1785470	0	0	0	1099	0	20	201	1809027	0	0	0	18515	0	0	7	0	0	2	269282	0	0	0
chr4	131827193	131827214	6	3.66667	Human_STR_1081851	ATATTT	0	131827203.5	1809897.5	0	0	0	1789411.5	0	0	0	332.5	2	20	197	1812968.5	0	0	0	14573.5	0	0	7	0	0	2	273223.5	0	0	0
chr4	131827483	131827496	2	7	Human_STR_1081852	AT	0	131827489.5	1810183.5	0	0	0	1789697.5	0	0	0	618.5	1	20	196	1813254.5	0	0	0	14287.5	0	0	7	0	0	2	273509.5	0	0	0
chr4	131828326	131828349	2	12	Human_STR_1081853	AG	0	131828337.5	1811031.5	0	0	0	1790545.5	0	0	0	1466.5	0	20	195	1814102.5	0	0	0	13439.5	0	0	7	0	0	2	274357.5	0	0	0
chr4	131833158	131833172	1	15	Human_STR_1081854	T	0	131833165	1815859	0	0	0	1795373	0	0	0	1239	0	21	189	1818930	0	0	0	8612	0	1	7	0	1	2	279185	0	0	0
chr4	131833881	131833907	1	27	Human_STR_1081855	T	0	131833894	1816588	0	0	0	1796102	0	0	0	510	1	22	188	1819659	0	0	0	7883	0	1	7	0	1	2	279914	0	0	0
chr4	131837006	131837030	5	5	Human_STR_1081856	CTTTT	0	131837018	1819712	0	0	0	1799226	0	0	0	564	2	17	185	1822783	0	0	0	4759	0	1	7	0	1	2	283038	0	0	0
chr4	131837837	131837858	6	3.66667	Human_STR_1081857	ACACAT	0	131837847.5	1820541.5	0	0	0	1800055.5	0	0	0	48.5	4	20	183	1823612.5	0	0	0	3929.5	0	1	7	0	1	2	283867.5	0	0	0
chr4	131838337	131838360	2	12	Human_STR_1081858	AT	0	131838348.5	1821042.5	0	0	0	1800556.5	0	0	0	22.5	4	21	183	1824113.5	0	0	0	3428.5	0	2	7	0	1	2	284368.5	0	0	0
chr4	131838377	131838390	2	7	Human_STR_1081859	AT	0	131838383.5	1821077.5	0	0	0	1800591.5	0	0	0	12.5	4	21	183	1824148.5	0	0	0	3393.5	0	2	7	0	1	2	284403.5	0	0	0
chr4	131839208	131839242	5	7	Human_STR_1081860	AAAAC	0	131839225	1821919	0	0	0	1801433	0	0	0	430	3	22	181	1824990	0	0	0	2552	0	2	7	0	1	2	285245	0	0	0
chr4	131839848	131839882	4	8.75	Human_STR_1081861	AAAT	0	131839865	1822559	0	0	0	1802073	0	0	0	1070	0	23	182	1825630	0	0	0	1912	0	2	8	0	1	3	285885	0	0	0
chr4	131840104	131840134	5	6.2	Human_STR_1081862	AAAAT	0	131840119	1822813	0	0	0	1802327	0	0	0	1324	0	23	182	1825884	0	0	0	1658	0	2	8	0	1	3	286139	0	0	0
chr4	131844051	131844067	3	5.66667	Human_STR_1081863	GTT	0	131844059	1826753	0	0	0	1806267	0	0	0	207	2	21	178	1829824	0	0	0	2282	0	2	8	0	1	3	290079	0	0	0
chr4	131845008	131845035	1	28	Human_STR_1081864	T	0	131845021.5	1827715.5	0	0	0	1807229.5	0	0	0	499.5	2	20	178	1830786.5	0	0	0	2971.5	0	2	8	0	1	3	291041.5	0	0	0
chr4	131850459	131850494	3	12	Human_STR_1081865	AGG	0	131850476.5	1833170.5	0	0	0	1812684.5	0	0	0	1078.5	0	19	174	1836241.5	0	0	0	2483.5	0	2	8	0	1	3	296496.5	0	0	0
chr4	131852204	131852230	5	5.4	Human_STR_1081866	AAAAT	0	131852217	1834911	0	0	0	1814425	0	0	0	853	1	21	170	1837982	0	0	0	4224	0	1	8	0	0	3	298237	0	0	0
chr4	131854360	131854392	3	11	Human_STR_1081867	AAT	0	131854376	1837070	0	0	0	1816584	0	0	0	1306	0	22	171	1840141	0	0	0	6383	0	1	8	0	0	3	300396	0	0	0
chr4	131854885	131854903	3	6.33333	Human_STR_1081868	ATT	0	131854894	1837588	0	0	0	1817102	0	0	0	1484	0	21	170	1840659	0	0	0	6901	0	1	8	0	0	3	300914	0	0	0
chr4	131855462	131855484	1	23	Human_STR_1081869	T	0	131855473	1838167	0	0	0	1817681	0	0	0	905	1	21	170	1841238	0	0	0	7480	0	1	8	0	0	3	301493	0	0	0
chr4	131855636	131855654	2	9.5	Human_STR_1081870	GT	0	131855645	1838339	0	0	0	1817853	0	0	0	733	1	20	170	1841410	0	0	0	7652	0	1	8	0	0	3	301665	0	0	0
chr4	131856177	131856206	1	30	Human_STR_1081871	A	0	131856191.5	1838885.5	0	0	0	1818399.5	0	0	0	186.5	2	18	170	1841956.5	0	0	0	8198.5	0	1	8	0	0	3	302211.5	0	0	0
chr4	131858935	131858961	1	27	Human_STR_1081872	T	0	131858948	1841642	0	0	0	1821156	0	0	0	584	2	16	170	1844713	0	0	0	10955	0	0	8	0	0	3	304968	0	0	0
chr4	131860906	131860938	3	11	Human_STR_1081873	AAC	0	131860922	1843616	0	0	0	1823130	0	0	0	300	2	16	173	1846687	0	0	0	12929	0	0	8	0	0	3	306942	0	0	0
chr4	131861166	131861184	4	4.75	Human_STR_1081874	ATTT	0	131861175	1843869	0	0	0	1823383	0	0	0	47	2	16	173	1846940	0	0	0	13182	0	0	8	0	0	3	307195	0	0	0
chr4	131861469	131861483	1	15	Human_STR_1081875	T	0	131861476	1844170	0	0	0	1823684	0	0	0	254	2	17	173	1847241	0	0	0	13483	0	0	8	0	0	3	307496	0	0	0
chr4	131867640	131867654	2	7.5	Human_STR_1081876	AT	0	131867647	1850341	0	0	0	1829855	0	0	0	464	4	16	176	1853412	0	0	0	19654	0	0	8	0	0	3	313667	0	0	0
chr4	131868846	131868859	1	14	Human_STR_1081877	A	0	131868852.5	1851546.5	0	0	0	1831060.5	0	0	0	396.5	3	15	175	1854617.5	0	0	0	20859.5	0	0	8	0	0	3	314872.5	0	0	0
chr4	131869608	131869619	1	12	Human_STR_1081878	A	0	131869613.5	1852307.5	0	0	0	1831821.5	0	0	0	364.5	1	15	176	1855378.5	0	0	0	21620.5	0	0	8	0	0	3	315633.5	0	0	0
chr4	131876061	131876096	1	36	Human_STR_1081879	A	0	131876078.5	1858772.5	0	0	0	1838286.5	0	0	0	496.5	1	15	167	1861843.5	0	0	0	28085.5	0	0	8	0	0	3	322098.5	0	0	0
chr4	131877764	131877779	2	8	Human_STR_1081880	AT	0	131877771.5	1860465.5	0	0	0	1839979.5	0	0	0	1196.5	0	15	166	1863536.5	0	0	0	29778.5	0	0	8	0	0	3	323791.5	0	0	0
chr4	131878426	131878436	1	11	Human_STR_1081881	A	0	131878431	1861125	0	0	0	1840639	0	0	0	1409	0	13	161	1864196	0	0	0	30438	0	0	8	0	0	3	324451	0	0	0
chr4	131881745	131881758	1	14	Human_STR_1081882	T	0	131881751.5	1864445.5	0	0	0	1843959.5	0	0	0	680.5	2	11	159	1867516.5	0	0	0	33758.5	0	0	8	0	0	3	327771.5	0	0	0
chr4	131882158	131882176	3	6.33333	Human_STR_1081883	AAT	0	131882167	1864861	0	0	0	1844375	0	0	0	265	2	11	158	1867932	0	0	0	34174	0	0	8	0	0	3	328187	0	0	0
chr4	131888148	131888159	1	12	Human_STR_1081884	A	0	131888153.5	1870847.5	0	0	0	1850361.5	0	0	0	465.5	1	12	153	1873918.5	0	0	0	31547.5	0	0	9	0	0	3	334173.5	0	0	0
chr4	131888305	131888338	1	34	Human_STR_1081885	A	0	131888321.5	1871015.5	0	0	0	1850529.5	0	0	0	633.5	1	12	152	1874086.5	0	0	0	31379.5	0	0	9	0	0	3	334341.5	0	0	0
chr4	131890021	131890033	2	6.5	Human_STR_1081886	AT	0	131890027	1872721	0	0	0	1852235	0	0	0	2339	0	11	153	1875792	0	0	0	29674	0	0	9	0	0	3	336047	0	0	0
chr4	131897178	131897202	2	12.5	Human_STR_1081887	CT	0	131897190	1879884	0	0	0	1859398	0	0	0	51	1	8	153	1882955	0	0	0	22511	0	0	7	0	0	3	343210	0	0	0
chr4	131900958	131901005	2	24	Human_STR_1081888	CT	0	131900981.5	1883675.5	0	0	0	1863189.5	0	0	0	867.5	1	8	152	1886746.5	0	0	0	18719.5	0	0	5	0	0	2	347001.5	0	0	0
chr4	131904290	131904312	6	3.83333	Human_STR_1081889	AAAAAT	0	131904301	1886995	0	0	0	1866509	0	0	0	779	1	7	148	1890066	0	0	0	15400	0	0	5	0	0	2	350321	0	0	0
chr4	131907773	131907801	1	29	Human_STR_1081890	A	0	131907787	1890481	0	0	0	1869995	0	0	0	1536	0	9	143	1893552	0	0	0	11914	0	0	5	0	0	2	353807	0	0	0
chr4	131908803	131908817	1	15	Human_STR_1081891	T	0	131908810	1891504	0	0	0	1871018	0	0	0	513	1	9	144	1894575	0	0	0	10891	0	0	5	0	0	2	354830	0	0	0
chr4	131909884	131909953	4	17.5	Human_STR_1081892	ATTT	0	131909918.5	1892612.5	0	0	0	1872126.5	0	0	0	595.5	1	9	143	1895683.5	0	0	0	9782.5	0	1	5	0	0	2	355938.5	0	0	0
chr4	131913644	131913670	2	13.5	Human_STR_1081893	AC	0	131913657	1896351	0	0	0	1875865	0	0	0	792	1	9	141	1899422	0	0	0	6044	0	1	5	0	0	2	359677	0	0	0
chr4	131918504	131918523	4	5	Human_STR_1081894	GTTT	0	131918513.5	1901207.5	0	0	0	1880721.5	0	0	0	1566.5	0	12	139	1904278.5	0	0	0	1187.5	0	1	5	0	0	2	364533.5	0	0	0
chr4	131920828	131920842	1	15	Human_STR_1081895	T	0	131920835	1903529	0	0	0	1883043	0	0	0	502	1	12	140	1906600	0	0	0	1134	0	1	5	0	0	2	366855	0	0	0
chr4	131920913	131920936	1	24	Human_STR_1081896	T	0	131920924.5	1903618.5	0	0	0	1883132.5	0	0	0	591.5	1	12	140	1906689.5	0	0	0	1223.5	0	1	5	0	0	2	366944.5	0	0	0
chr4	131922463	131922477	4	3.75	Human_STR_1081897	ACAT	0	131922470	1905164	0	0	0	1884678	0	0	0	785	1	12	139	1908235	0	0	0	2769	0	1	5	0	0	2	368490	0	0	0
chr4	131926342	131926364	4	5.75	Human_STR_1081898	AATG	0	131926353	1909047	0	0	0	1888561	0	0	0	1285	0	10	131	1912118	0	0	0	6652	0	1	5	0	0	2	372373	0	0	0
chr4	131935942	131935953	2	6	Human_STR_1081899	AT	0	131935947.5	1918641.5	0	0	0	1898155.5	0	0	0	1555.5	0	9	128	1921712.5	0	0	0	3580.5	0	1	5	0	1	2	381967.5	0	0	0
chr4	131936866	131936876	1	11	Human_STR_1081900	A	0	131936871	1919565	0	0	0	1899079	0	0	0	632	1	10	128	1922636	0	0	0	2657	0	1	5	0	1	2	382891	0	0	0
chr4	131946112	131946133	5	4.4	Human_STR_1081901	AAATT	0	131946122.5	1928816.5	0	0	0	1908330.5	0	0	0	251.5	1	12	126	1931887.5	0	0	0	6594.5	0	1	4	0	1	1	392142.5	0	0	0
chr4	131947780	131947798	2	9.5	Human_STR_1081902	AT	0	131947789	1930483	0	0	0	1909997	0	0	0	1071	0	11	124	1933554	0	0	0	8261	0	1	4	0	1	1	393809	0	0	0
chr4	131947823	131947846	2	12	Human_STR_1081903	GT/AT	0	131947834.5	1930528.5	0	0	0	1910042.5	0	0	0	1025.5	0	11	123	1933599.5	0	0	0	8306.5	0	1	4	0	1	1	393854.5	0	0	0
chr4	131952638	131952669	4	8	Human_STR_1081904	AAAC	0	131952653.5	1935347.5	0	0	0	1914861.5	0	0	0	420.5	2	13	125	1938418.5	0	0	0	13125.5	0	0	3	0	0	1	398673.5	0	0	0
chr4	131955591	131955606	4	4	Human_STR_1081905	AAAT	0	131955598.5	1938292.5	0	0	0	1917806.5	0	0	0	272.5	1	14	125	1941363.5	0	0	0	16070.5	0	0	3	0	0	1	401618.5	0	0	0
chr4	131955804	131955845	2	21	Human_STR_1081906	GT	0	131955824.5	1938518.5	0	0	0	1918032.5	0	0	0	498.5	1	14	125	1941589.5	0	0	0	16296.5	0	0	3	0	0	1	401844.5	0	0	0
chr4	131956206	131956224	2	9.5	Human_STR_1081907	GT	0	131956215	1938909	0	0	0	1918423	0	0	0	889	1	14	125	1941980	0	0	0	16687	0	0	3	0	0	1	402235	0	0	0
chr4	131958324	131958336	1	13	Human_STR_1081908	A	0	131958330	1941024	0	0	0	1920538	0	0	0	59	2	15	124	1944095	0	0	0	18802	0	0	3	0	0	1	404350	0	0	0
chr4	131958403	131958414	1	12	Human_STR_1081909	T	0	131958408.5	1941102.5	0	0	0	1920616.5	0	0	0	19.5	2	15	123	1944173.5	0	0	0	18880.5	0	0	3	0	0	1	404428.5	0	0	0
chr4	131959967	131959981	1	15	Human_STR_1081910	A	0	131959974	1942668	0	0	0	1922182	0	0	0	363	4	15	122	1945739	0	0	0	20446	0	0	3	0	0	1	405994	0	0	0
chr4	131961200	131961227	2	14	Human_STR_1081911	AT	0	131961213.5	1943907.5	0	0	0	1923421.5	0	0	0	1403.5	0	15	122	1946978.5	0	0	0	21484.5	0	0	3	0	0	1	407233.5	0	0	0
chr4	131961254	131961279	2	13	Human_STR_1081912	GT	0	131961266.5	1943960.5	0	0	0	1923474.5	0	0	0	1350.5	0	15	121	1947031.5	0	0	0	21431.5	0	0	3	0	0	1	407286.5	0	0	0
chr4	131966228	131966254	2	13.5	Human_STR_1081913	CT	0	131966241	1948935	0	0	0	1928449	0	0	0	428	1	13	118	1952006	0	0	0	16457	0	0	4	0	0	1	412261	0	0	0
chr4	131967006	131967027	6	3.66667	Human_STR_1081914	AATAGT	0	131967016.5	1949710.5	0	0	0	1929224.5	0	0	0	347.5	2	13	118	1952781.5	0	0	0	15681.5	0	0	4	0	0	1	413036.5	0	0	0
chr4	131971647	131971674	3	9.33333	Human_STR_1081915	AGG	0	131971660.5	1954354.5	0	0	0	1933868.5	0	0	0	715.5	1	8	116	1957425.5	0	0	0	11037.5	0	0	4	0	0	1	417680.5	0	0	0
chr4	131972219	131972236	2	9	Human_STR_1081916	AC	0	131972227.5	1954921.5	0	0	0	1934435.5	0	0	0	148.5	1	9	116	1957992.5	0	0	0	10470.5	0	0	4	0	0	1	418247.5	0	0	0
chr4	131972413	131972457	5	9	Human_STR_1081917	CCCCT	0	131972435	1955129	0	0	0	1934643	0	0	0	59	1	9	117	1958200	0	0	0	10263	0	0	4	0	0	1	418455	0	0	0
chr4	131972469	131972484	4	4	Human_STR_1081918	CTTT	0	131972476.5	1955170.5	0	0	0	1934684.5	0	0	0	100.5	1	9	117	1958241.5	0	0	0	10221.5	0	0	4	0	0	1	418496.5	0	0	0
chr4	131973053	131973094	2	21	Human_STR_1081919	GT	0	131973073.5	1955767.5	0	0	0	1935281.5	0	0	0	697.5	1	8	117	1958838.5	0	0	0	9624.5	0	1	4	0	0	1	419093.5	0	0	0
chr4	131974098	131974111	1	14	Human_STR_1081920	T	0	131974104.5	1956798.5	0	0	0	1936312.5	0	0	0	1728.5	0	7	116	1959869.5	0	0	0	8593.5	0	1	4	0	0	1	420124.5	0	0	0
chr4	131977004	131977073	2	35	Human_STR_1081921	GT/AT/AC	0	131977038.5	1959732.5	0	0	0	1939246.5	0	0	0	4662.5	0	9	116	1962803.5	0	0	0	5659.5	0	1	4	0	0	1	423058.5	0	0	0
chr4	131977714	131977746	2	16.5	Human_STR_1081922	AT	0	131977730	1960424	0	0	0	1939938	0	0	0	4277	0	9	117	1963495	0	0	0	4968	0	1	4	0	0	1	423750	0	0	0
chr4	131981545	131981571	6	4.5	Human_STR_1081923	ATTTTT	0	131981558	1964252	0	0	0	1943766	0	0	0	449	1	12	119	1967323	0	0	0	1140	0	1	4	0	0	1	427578	0	0	0
chr4	131989917	131989947	2	15.5	Human_STR_1081924	AC	0	131989932	1972626	0	0	0	1952140	0	0	0	695	3	17	121	1975697	0	0	0	7234	0	1	4	0	0	1	430408	0	0	0
chr4	131992465	131992475	1	11	Human_STR_1081925	A	0	131992470	1975164	0	0	0	1954678	0	0	0	236	3	18	125	1978235	0	0	0	9772	0	1	4	0	0	1	427870	0	0	0
chr4	131993461	131993475	1	15	Human_STR_1081926	A	0	131993468	1976162	0	0	0	1955676	0	0	0	190	3	19	126	1979233	0	0	0	10770	0	0	4	0	0	1	426872	0	0	0
chr4	132006681	132006704	2	12	Human_STR_1081927	AC	0	132006692.5	1989386.5	0	0	0	1968900.5	0	0	0	285.5	2	14	127	1992457.5	0	0	0	23994.5	0	0	5	0	0	1	413647.5	0	0	0
chr4	132009642	132009659	1	18	Human_STR_1081928	A	0	132009650.5	1992344.5	0	0	0	1971858.5	0	0	0	46.5	2	13	127	1995415.5	0	0	0	26952.5	0	0	5	0	0	1	410689.5	0	0	0
chr4	132010624	132010654	3	10.3333	Human_STR_1081929	GTT	0	132010639	1993333	0	0	0	1972847	0	0	0	427	2	13	127	1996404	0	0	0	27941	0	0	5	0	0	1	409701	0	0	0
chr4	132012648	132012664	1	17	Human_STR_1081930	A	0	132012656	1995350	0	0	0	1974864	0	0	0	1590	0	13	127	1998421	0	0	0	29958	0	0	5	0	0	1	407684	0	0	0
chr4	132013458	132013469	1	12	Human_STR_1081931	T	0	132013463.5	1996157.5	0	0	0	1975671.5	0	0	0	1356.5	0	12	128	1999228.5	0	0	0	30765.5	0	0	5	0	0	1	406876.5	0	0	0
chr4	132017181	132017200	1	20	Human_STR_1081932	A	0	132017190.5	1999884.5	0	0	0	1979398.5	0	0	0	2370.5	0	11	128	2002955.5	0	0	0	34492.5	0	0	5	0	0	1	403149.5	0	0	0
chr4	132019145	132019158	1	14	Human_STR_1081933	T	0	132019151.5	2001845.5	0	0	0	1981359.5	0	0	0	563.5	1	8	130	2004916.5	0	0	0	36453.5	0	0	5	0	0	1	401188.5	0	0	0
chr4	132019686	132019700	4	3.75	Human_STR_1081934	ATTC	0	132019693	2002387	0	0	0	1981901	0	0	0	22	2	7	131	2005458	0	0	0	36995	0	0	5	0	0	1	400647	0	0	0
chr4	132024552	132024572	1	21	Human_STR_1081935	T	0	132024562	2007256	0	0	0	1986770	0	0	0	79	1	8	133	2010327	0	0	0	37207	0	0	4	0	0	1	395778	0	0	0
chr4	132025066	132025080	1	15	Human_STR_1081936	T	0	132025073	2007767	0	0	0	1987281	0	0	0	590	1	7	130	2010838	0	0	0	36696	0	0	4	0	0	1	395267	0	0	0
chr4	132028358	132028374	1	17	Human_STR_1081937	T	0	132028366	2011060	0	0	0	1990574	0	0	0	1760	0	9	134	2014131	0	0	0	33403	0	0	4	0	0	1	391974	0	0	0
chr4	132028688	132028703	2	8	Human_STR_1081938	AT	0	132028695.5	2011389.5	0	0	0	1990903.5	0	0	0	1430.5	0	9	134	2014460.5	0	0	0	33073.5	0	0	4	0	0	1	391644.5	0	0	0
chr4	132028823	132028841	1	19	Human_STR_1081939	A	0	132028832	2011526	0	0	0	1991040	0	0	0	1294	0	10	134	2014597	0	0	0	32937	0	0	4	0	0	1	391508	0	0	0
chr4	132028866	132028876	1	11	Human_STR_1081940	A	0	132028871	2011565	0	0	0	1991079	0	0	0	1255	0	10	134	2014636	0	0	0	32898	0	0	4	0	0	1	391469	0	0	0
chr4	132030279	132030311	2	16.5	Human_STR_1081941	AC	0	132030295	2012989	0	0	0	1992503	0	0	0	169	2	8	134	2016060	0	0	0	31474	0	0	4	0	0	1	390045	0	0	0
chr4	132030778	132030793	1	16	Human_STR_1081942	A	0	132030785.5	2013479.5	0	0	0	1992993.5	0	0	0	446.5	2	8	134	2016550.5	0	0	0	30983.5	0	0	4	0	0	1	389554.5	0	0	0
chr4	132030838	132030857	2	10	Human_STR_1081943	AG	0	132030847.5	2013541.5	0	0	0	1993055.5	0	0	0	384.5	2	8	134	2016612.5	0	0	0	30921.5	0	0	4	0	0	1	389492.5	0	0	0
chr4	132031696	132031717	2	11	Human_STR_1081944	GT	0	132031706.5	2014400.5	0	0	0	1993914.5	0	0	0	474.5	2	8	134	2017471.5	0	0	0	30062.5	0	0	4	0	0	1	388633.5	0	0	0
chr4	132031949	132031962	1	14	Human_STR_1081945	T	0	132031955.5	2014649.5	0	0	0	1994163.5	0	0	0	553.5	2	8	134	2017720.5	0	0	0	29813.5	0	0	4	0	0	1	388384.5	0	0	0
chr4	132036781	132036795	1	15	Human_STR_1081946	A	0	132036788	2019482	0	0	0	1998996	0	0	0	345	1	13	134	2022553	0	0	0	24981	0	0	4	0	0	1	383552	0	0	0
chr4	132038763	132038778	1	16	Human_STR_1081947	A	0	132038770.5	2021464.5	0	0	0	2000978.5	0	0	0	17.5	2	15	132	2024535.5	0	0	0	22998.5	0	0	4	0	0	1	381569.5	0	0	0
chr4	132039235	132039318	2	42	Human_STR_1081948	AT	0	132039276.5	2021970.5	0	0	0	2001484.5	0	0	0	523.5	1	15	132	2025041.5	0	0	0	22492.5	0	0	4	0	0	1	381063.5	0	0	0
chr4	132040580	132040592	1	13	Human_STR_1081949	T	0	132040586	2023280	0	0	0	2002794	0	0	0	991	1	14	131	2026351	0	0	0	21183	0	0	3	0	0	0	379754	0	0	0
chr4	132041760	132041804	2	22.5	Human_STR_1081950	AC	0	132041782	2024476	0	0	0	2003990	0	0	0	205	3	15	129	2027547	0	0	0	19987	0	0	3	0	0	0	378558	0	0	0
chr4	132043791	132043809	2	9.5	Human_STR_1081951	AT	0	132043800	2026494	0	0	0	2006008	0	0	0	18	2	16	129	2029565	0	0	0	17969	0	0	3	0	0	0	376540	0	0	0
chr4	132045277	132045327	3	17	Human_STR_1081952	ATT	0	132045302	2025146	0	0	0	2007510	0	0	0	438	2	17	128	2031067	0	0	0	16467	0	0	3	0	0	0	375038	0	0	0
chr4	132046814	132046836	1	23	Human_STR_1081953	A	0	132046825	2023623	0	0	0	2009033	0	0	0	56	1	16	130	2032590	0	0	0	14944	0	0	3	0	0	0	373515	0	0	0
chr4	132055239	132055253	1	15	Human_STR_1081954	A	0	132055246	2015202	0	0	0	2015202	0	0	0	271	1	11	133	2041011	0	0	0	6523	0	1	3	0	0	0	365094	0	0	0
chr4	132056991	132057025	2	17.5	Human_STR_1081955	AC	0	132057008	2013440	0	0	0	2013440	0	0	0	77	1	12	132	2042773	0	0	0	4761	0	1	3	0	0	0	363332	0	0	0
chr4	132057092	132057107	2	8	Human_STR_1081956	AC	0	132057099.5	2013348.5	0	0	0	2013348.5	0	0	0	14.5	1	12	132	2042864.5	0	0	0	4669.5	0	1	3	0	0	0	363240.5	0	0	0
chr4	132059293	132059311	2	9.5	Human_STR_1081957	AT	0	132059302	2011146	0	0	0	2011146	0	0	0	2217	0	10	131	2045067	0	0	0	2467	0	1	3	0	0	0	361038	0	0	0
chr4	132059396	132059426	5	6.2	Human_STR_1081958	AAAAC	0	132059411	2011037	0	0	0	2011037	0	0	0	2201	0	10	131	2045176	0	0	0	2358	0	1	3	0	0	0	360929	0	0	0
chr4	132059533	132059545	1	13	Human_STR_1081959	A	0	132059539	2010909	0	0	0	2010909	0	0	0	2073	0	10	131	2045304	0	0	0	2230	0	1	3	0	0	0	360801	0	0	0
chr4	132063109	132063132	1	24	Human_STR_1081960	A	0	132063120.5	2007327.5	0	0	0	2007327.5	0	0	0	1508.5	0	9	127	2048885.5	0	0	0	1351.5	0	1	3	0	0	0	357219.5	0	0	0
chr4	132066161	132066175	1	15	Human_STR_1081961	A	0	132066168	2004280	0	0	0	2004280	0	0	0	205	3	9	126	2051933	0	0	0	4399	0	1	3	0	0	0	354172	0	0	0
chr4	132066702	132066718	4	4.25	Human_STR_1081962	AGAT	0	132066710	2003738	0	0	0	2003738	0	0	0	2	3	9	125	2052475	0	0	0	4941	0	1	3	0	0	0	353630	0	0	0
chr4	132066750	132066767	6	3	Human_STR_1081963	AAAAAT	0	132066758.5	2003689.5	0	0	0	2003689.5	0	0	0	50.5	3	9	125	2052523.5	0	0	0	4989.5	0	1	3	0	0	0	353581.5	0	0	0
chr4	132076139	132076153	2	7.5	Human_STR_1081964	AG	0	132076146	1994302	0	0	0	1994302	0	0	0	639	2	17	124	2061911	0	0	0	14377	0	0	3	0	0	0	344194	0	0	0
chr4	132076453	132076484	2	16	Human_STR_1081965	AC	0	132076468.5	1993979.5	0	0	0	1993979.5	0	0	0	637.5	2	16	124	2062233.5	0	0	0	14699.5	0	0	3	0	0	0	343871.5	0	0	0
chr4	132076545	132076559	1	15	Human_STR_1081966	A	0	132076552	1993896	0	0	0	1993896	0	0	0	554	1	17	124	2062317	0	0	0	14783	0	0	3	0	0	0	343788	0	0	0
chr4	132077040	132077055	4	4	Human_STR_1081967	AAAT	0	132077047.5	1993400.5	0	0	0	1993400.5	0	0	0	58.5	1	15	124	2062812.5	0	0	0	15278.5	0	0	3	0	0	0	343292.5	0	0	0
chr4	132079959	132080020	2	31	Human_STR_1081968	AT	0	132079989.5	1990458.5	0	0	0	1990458.5	0	0	0	218.5	4	18	128	2065754.5	0	0	0	15288.5	0	0	3	0	0	0	340350.5	0	0	0
chr4	132081894	132081924	4	7.75	Human_STR_1081969	AAAT	0	132081909	1988539	0	0	0	1988539	0	0	0	401	2	19	129	2067674	0	0	0	13369	0	0	3	0	0	0	338431	0	0	0
chr4	132082068	132082081	1	14	Human_STR_1081970	A	0	132082074.5	1988373.5	0	0	0	1988373.5	0	0	0	312.5	2	20	128	2067839.5	0	0	0	13203.5	0	0	3	0	0	0	338265.5	0	0	0
chr4	132087580	132087609	2	15	Human_STR_1081971	AC	0	132087594.5	1982853.5	0	0	0	1982853.5	0	0	0	1125.5	0	20	126	2073359.5	0	0	0	7683.5	0	1	2	0	0	0	332745.5	0	0	0
chr4	132088582	132088606	1	25	Human_STR_1081972	A	0	132088594	1981854	0	0	0	1981854	0	0	0	1106	0	20	126	2074359	0	0	0	6684	0	1	2	0	0	0	331746	0	0	0
chr4	132090812	132090823	1	12	Human_STR_1081973	T	0	132090817.5	1979630.5	0	0	0	1979630.5	0	0	0	631.5	4	17	126	2076582.5	0	0	0	4460.5	0	1	2	0	0	0	329522.5	0	0	0
chr4	132091186	132091216	2	15.5	Human_STR_1081974	GT	0	132091201	1979247	0	0	0	1979247	0	0	0	352	2	17	126	2076966	0	0	0	4077	0	1	2	0	0	0	329139	0	0	0
chr4	132097007	132097059	2	26.5	Human_STR_1081975	AT	0	132097033	1973415	0	0	0	1973415	0	0	0	1756	0	16	130	2082798	0	0	0	1755	0	1	2	0	0	0	323307	0	0	0
chr4	132098067	132098087	4	5.25	Human_STR_1081976	AAAC	0	132098077	1972371	0	0	0	1972371	0	0	0	2343	0	16	130	2083842	0	0	0	2799	0	1	2	0	0	0	322263	0	0	0
chr4	132098660	132098683	1	24	Human_STR_1081977	T	0	132098671.5	1971776.5	0	0	0	1971776.5	0	0	0	1748.5	0	17	130	2084436.5	0	0	0	3393.5	0	1	2	0	0	0	321668.5	0	0	0
chr4	132099695	132099740	4	11.5	Human_STR_1081978	AAAT	0	132099717.5	1970730.5	0	0	0	1970730.5	0	0	0	702.5	1	16	130	2085482.5	0	0	0	4439.5	0	1	2	0	0	0	320622.5	0	0	0
chr4	132102452	132102462	1	11	Human_STR_1081979	T	0	132102457	1967991	0	0	0	1967991	0	0	0	45	1	10	129	2088222	0	0	0	7179	0	1	2	0	0	0	317883	0	0	0
chr4	132105805	132105819	2	7.5	Human_STR_1081980	AT	0	132105812	1964636	0	0	0	1964636	0	0	0	692	1	8	129	2091577	0	0	0	10534	0	0	2	0	0	0	314528	0	0	0
chr4	132107725	132107747	4	5.75	Human_STR_1081981	CTTT	0	132107736	1962712	0	0	0	1962712	0	0	0	447	1	12	128	2093501	0	0	0	12458	0	0	2	0	0	0	312604	0	0	0
chr4	132108347	132108379	4	8.25	Human_STR_1081982	ATTT	0	132108363	1962085	0	0	0	1962085	0	0	0	180	1	13	129	2094128	0	0	0	13085	0	0	2	0	0	0	311977	0	0	0
chr4	132109645	132109663	1	19	Human_STR_1081983	A	0	132109654	1960794	0	0	0	1960794	0	0	0	1471	0	15	126	2095419	0	0	0	14376	0	0	2	0	0	0	310686	0	0	0
chr4	132112452	132112519	4	17	Human_STR_1081984	ATCT	0	132112485.5	1957962.5	0	0	0	1957962.5	0	0	0	757.5	1	16	126	2098250.5	0	0	0	17207.5	0	0	2	0	0	0	307854.5	0	0	0
chr4	132113032	132113048	1	17	Human_STR_1081985	A	0	132113040	1957408	0	0	0	1957408	0	0	0	203	1	16	126	2098805	0	0	0	17762	0	0	2	0	0	0	307300	0	0	0
chr4	132120415	132120426	1	12	Human_STR_1081986	T	0	132120420.5	1950027.5	0	0	0	1950027.5	0	0	0	204.5	4	19	125	2106185.5	0	0	0	25142.5	0	0	2	0	0	0	299919.5	0	0	0
chr4	132120872	132120883	2	6	Human_STR_1081987	CT	0	132120877.5	1949570.5	0	0	0	1949570.5	0	0	0	267.5	2	19	125	2106642.5	0	0	0	25599.5	0	0	2	0	0	0	299462.5	0	0	0
chr4	132121527	132121539	1	13	Human_STR_1081988	T	0	132121533	1948915	0	0	0	1948915	0	0	0	388	2	19	125	2107298	0	0	0	26255	0	0	2	0	0	0	298807	0	0	0
chr4	132121822	132121844	6	3.83333	Human_STR_1081989	AATTTT	0	132121833	1948615	0	0	0	1948615	0	0	0	440	2	19	125	2107598	0	0	0	26555	0	0	2	0	0	0	298507	0	0	0
chr4	132125559	132125578	3	6.66667	Human_STR_1081990	AAT	0	132125568.5	1944879.5	0	0	0	1944879.5	0	0	0	169.5	4	18	124	2111333.5	0	0	0	30290.5	0	0	2	0	0	0	294771.5	0	0	0
chr4	132125746	132125767	3	7.33333	Human_STR_1081991	AAT	0	132125756.5	1944691.5	0	0	0	1944691.5	0	0	0	81.5	3	18	124	2111521.5	0	0	0	30478.5	0	0	2	0	0	0	294583.5	0	0	0
chr4	132126360	132126376	5	3.4	Human_STR_1081992	AAAAT	0	132126368	1944080	0	0	0	1944080	0	0	0	98	3	18	124	2112133	0	0	0	31090	0	0	2	0	0	0	293972	0	0	0
chr4	132127611	132127624	2	7	Human_STR_1081993	AT	0	132127617.5	1942830.5	0	0	0	1942830.5	0	0	0	165.5	2	14	125	2113382.5	0	0	0	32339.5	0	0	2	0	0	0	292722.5	0	0	0
chr4	132131812	132131827	3	5.33333	Human_STR_1081994	AAT	0	132131819.5	1938628.5	0	0	0	1938628.5	0	0	0	2079.5	0	8	127	2117584.5	0	0	0	36541.5	0	0	2	0	0	0	288520.5	0	0	0
chr4	132134991	132135017	1	27	Human_STR_1081995	A	0	132135004	1935444	0	0	0	1935444	0	0	0	5264	0	7	129	2120769	0	0	0	39726	0	0	2	0	0	0	285336	0	0	0
chr4	132135850	132135870	1	21	Human_STR_1081996	T	0	132135860	1934588	0	0	0	1934588	0	0	0	6120	0	6	129	2121625	0	0	0	40582	0	0	2	0	0	0	284480	0	0	0
chr4	132136022	132136116	2	47.5	Human_STR_1081997	AT	0	132136069	1934379	0	0	0	1934379	0	0	0	6329	0	6	129	2121834	0	0	0	40791	0	0	2	0	0	0	284271	0	0	0
chr4	132136224	132136239	2	8	Human_STR_1081998	AT	0	132136231.5	1934216.5	0	0	0	1934216.5	0	0	0	6491.5	0	7	129	2121996.5	0	0	0	40953.5	0	0	2	0	0	0	284108.5	0	0	0
chr4	132137540	132137554	1	15	Human_STR_1081999	A	0	132137547	1932901	0	0	0	1932901	0	0	0	6178	0	7	128	2123312	0	0	0	42269	0	0	2	0	0	0	282793	0	0	0
chr4	132139097	132139110	1	14	Human_STR_1082000	T	0	132139103.5	1931344.5	0	0	0	1931344.5	0	0	0	4621.5	0	7	127	2124868.5	0	0	0	43825.5	0	0	2	0	0	0	281236.5	0	0	0
chr4	132140468	132140490	3	7.66667	Human_STR_1082001	CTT	0	132140479	1929969	0	0	0	1929969	0	0	0	3246	0	6	129	2126244	0	0	0	45201	0	0	2	0	0	0	279861	0	0	0
chr4	132141413	132141443	1	31	Human_STR_1082002	T	0	132141428	1929020	0	0	0	1929020	0	0	0	2297	0	8	129	2127193	0	0	0	46150	0	0	2	0	0	0	278912	0	0	0
chr4	132141778	132141792	1	15	Human_STR_1082003	T	0	132141785	1928663	0	0	0	1928663	0	0	0	1940	0	8	128	2127550	0	0	0	46507	0	0	2	0	0	0	278555	0	0	0
chr4	132142951	132142972	2	11	Human_STR_1082004	GT	0	132142961.5	1927486.5	0	0	0	1927486.5	0	0	0	763.5	1	9	127	2128726.5	0	0	0	47683.5	0	0	2	0	0	0	277378.5	0	0	0
chr4	132146224	132146241	6	3	Human_STR_1082005	AGATAT	0	132146232.5	1924215.5	0	0	0	1924215.5	0	0	0	48.5	3	10	124	2131997.5	0	0	0	50954.5	0	0	2	0	0	0	274107.5	0	0	0
chr4	132146702	132146723	6	3.66667	Human_STR_1082006	AAAATG	0	132146712.5	1923735.5	0	0	0	1923735.5	0	0	0	431.5	3	10	125	2132477.5	0	0	0	51434.5	0	0	2	0	0	0	273627.5	0	0	0
chr4	132148498	132148514	1	17	Human_STR_1082007	T	0	132148506	1921942	0	0	0	1921942	0	0	0	508	2	11	123	2134271	0	0	0	53228	0	0	2	0	0	0	271834	0	0	0
chr4	132149379	132149419	2	20.5	Human_STR_1082008	GT	0	132149399	1921049	0	0	0	1921049	0	0	0	319	2	11	122	2135164	0	0	0	54121	0	0	2	0	0	0	270941	0	0	0
chr4	132152938	132152968	2	15.5	Human_STR_1082009	AC	0	132152953	1917495	0	0	0	1917495	0	0	0	597	1	11	121	2138718	0	0	0	57675	0	0	2	0	0	0	267387	0	0	0
chr4	132159229	132159250	6	3.66667	Human_STR_1082010	ATTTTT	0	132159239.5	1911208.5	0	0	0	1911208.5	0	0	0	1593.5	0	7	124	2145004.5	0	0	0	63961.5	0	0	2	0	0	0	261100.5	0	0	0
chr4	132161074	132161086	2	6.5	Human_STR_1082011	CT	0	132161080	1909368	0	0	0	1909368	0	0	0	3434	0	7	124	2146845	0	0	0	65802	0	0	2	0	0	0	259260	0	0	0
chr4	132161615	132161631	1	17	Human_STR_1082012	A	0	132161623	1908825	0	0	0	1908825	0	0	0	3301	0	6	123	2147388	0	0	0	66345	0	0	2	0	0	0	258717	0	0	0
chr4	132161856	132161892	2	18.5	Human_STR_1082013	GT	0	132161874	1908574	0	0	0	1908574	0	0	0	3050	0	6	123	2147639	0	0	0	66596	0	0	1	0	0	0	258466	0	0	0
chr4	132162641	132162674	6	5.66667	Human_STR_1082014	GTTTTT	0	132162657.5	1907790.5	0	0	0	1907790.5	0	0	0	2266.5	0	5	124	2148422.5	0	0	0	67379.5	0	0	1	0	0	0	257682.5	0	0	0
chr4	132162966	132162999	1	34	Human_STR_1082015	T	0	132162982.5	1907465.5	0	0	0	1907465.5	0	0	0	1941.5	0	5	125	2148747.5	0	0	0	67704.5	0	0	1	0	0	0	257357.5	0	0	0
chr4	132166078	132166089	2	6	Human_STR_1082016	AT	0	132166083.5	1904364.5	0	0	0	1904364.5	0	0	0	592.5	1	5	126	2151848.5	0	0	0	70805.5	0	0	1	0	0	0	254256.5	0	0	0
chr4	132174375	132174406	2	16	Human_STR_1082017	AT	0	132174390.5	1896057.5	0	0	0	1896057.5	0	0	0	78.5	1	12	126	2160155.5	0	0	0	79112.5	0	0	1	0	0	0	245949.5	0	0	0
chr4	132179078	132179110	4	8.25	Human_STR_1082018	ATTT	0	132179094	1891354	0	0	0	1891354	0	0	0	246	2	11	124	2164859	0	0	0	83816	0	0	1	0	0	0	241246	0	0	0
chr4	132185073	132185089	4	4.25	Human_STR_1082019	AAAC	0	132185081	1885367	0	0	0	1885367	0	0	0	390	1	20	120	2170846	0	0	0	89803	0	0	1	0	0	0	235259	0	0	0
chr4	132186246	132186271	1	26	Human_STR_1082020	T	0	132186258.5	1884189.5	0	0	0	1884189.5	0	0	0	787.5	1	20	119	2172023.5	0	0	0	90980.5	0	0	1	0	0	0	234081.5	0	0	0
chr4	132187235	132187265	4	7.75	Human_STR_1082021	AATT	0	132187250	1883198	0	0	0	1883198	0	0	0	1779	0	21	118	2173015	0	0	0	91972	0	0	1	0	0	0	233090	0	0	0
chr4	132190114	132190146	1	33	Human_STR_1082022	A	0	132190130	1880318	0	0	0	1880318	0	0	0	94	2	17	122	2175895	0	0	0	94852	0	0	1	0	0	0	230210	0	0	0
chr4	132192315	132192330	2	8	Human_STR_1082023	GT	0	132192322.5	1878125.5	0	0	0	1878125.5	0	0	0	414.5	4	19	120	2178087.5	0	0	0	97044.5	0	0	1	0	0	0	228017.5	0	0	0
chr4	132192474	132192488	4	3.75	Human_STR_1082024	AGAT	0	132192481	1877967	0	0	0	1877967	0	0	0	256	6	19	119	2178246	0	0	0	97203	0	0	1	0	0	0	227859	0	0	0
chr4	132192555	132192603	4	12.25	Human_STR_1082025	ATGT	0	132192579	1877869	0	0	0	1877869	0	0	0	158	4	19	119	2178344	0	0	0	97301	0	0	1	0	0	0	227761	0	0	0
chr4	132194233	132194243	1	11	Human_STR_1082026	A	0	132194238	1876210	0	0	0	1876210	0	0	0	268	4	17	120	2180003	0	0	0	98960	0	0	1	0	0	0	226102	0	0	0
chr4	132196639	132196702	2	32	Human_STR_1082027	AT	0	132196670.5	1873777.5	0	0	0	1873777.5	0	0	0	138.5	1	17	120	2182435.5	0	0	0	101392.5	0	0	0	0	0	0	223669.5	0	0	0
chr4	132196741	132197090	2	175	Human_STR_1082028	AT	0	132196915.5	1873532.5	0	0	0	1873532.5	0	0	0	383.5	1	17	120	2182680.5	0	0	0	101637.5	0	0	0	0	0	0	223424.5	0	0	0
chr4	132197355	132197379	6	4.16667	Human_STR_1082029	ACATAT	0	132197367	1873081	0	0	0	1873081	0	0	0	835	1	18	120	2183132	0	0	0	102089	0	0	0	0	0	0	222973	0	0	0
chr4	132197496	132197580	2	42.5	Human_STR_1082030	AT	0	132197538	1872910	0	0	0	1872910	0	0	0	1006	0	18	120	2183303	0	0	0	102260	0	0	0	0	0	0	222802	0	0	0
chr4	132199880	132199890	1	11	Human_STR_1082031	T	0	132199885	1870563	0	0	0	1870563	0	0	0	744	1	18	121	2185650	0	0	0	104607	0	0	0	0	0	0	220455	0	0	0
chr4	132205033	132205074	2	21	Human_STR_1082032	GT	0	132205053.5	1865394.5	0	0	0	1865394.5	0	0	0	71.5	1	11	119	2190818.5	0	0	0	109775.5	0	0	0	0	0	0	215286.5	0	0	0
chr4	132205241	132205253	2	6.5	Human_STR_1082033	GT	0	132205247	1865201	0	0	0	1865201	0	0	0	265	1	11	118	2191012	0	0	0	109969	0	0	0	0	0	0	215093	0	0	0
chr4	132205265	132205294	2	15	Human_STR_1082034	AC/AT	0	132205279.5	1865168.5	0	0	0	1865168.5	0	0	0	297.5	1	11	118	2191044.5	0	0	0	110001.5	0	0	0	0	0	0	215060.5	0	0	0
chr4	132207976	132207990	1	15	Human_STR_1082035	T	0	132207983	1862465	0	0	0	1862465	0	0	0	42	1	10	122	2193748	0	0	0	112705	0	0	0	0	0	0	212357	0	0	0
chr4	132210691	132210705	4	3.75	Human_STR_1082036	ATTT	0	132210698	1859750	0	0	0	1859750	0	0	0	605	2	10	123	2196463	0	0	0	115420	0	0	0	0	0	0	209642	0	0	0
chr4	132210795	132210809	1	15	Human_STR_1082037	A	0	132210802	1859646	0	0	0	1859646	0	0	0	671	2	10	123	2196567	0	0	0	115524	0	0	0	0	0	0	209538	0	0	0
chr4	132211416	132211438	2	11.5	Human_STR_1082038	AG	0	132211427	1859021	0	0	0	1859021	0	0	0	46	1	11	123	2197192	0	0	0	116149	0	0	0	0	0	0	208913	0	0	0
chr4	132211853	132211882	1	30	Human_STR_1082039	G	0	132211867.5	1858580.5	0	0	0	1858580.5	0	0	0	394.5	1	10	123	2197632.5	0	0	0	116589.5	0	0	0	0	0	0	208472.5	0	0	0
chr4	132213649	132213668	2	10	Human_STR_1082040	CT	0	132213658.5	1856789.5	0	0	0	1856789.5	0	0	0	1355.5	0	8	123	2199423.5	0	0	0	118380.5	0	0	0	0	0	0	206681.5	0	0	0
chr4	132213968	132213986	1	19	Human_STR_1082041	A	0	132213977	1856471	0	0	0	1856471	0	0	0	1037	0	8	124	2199742	0	0	0	118699	0	0	0	0	0	0	206363	0	0	0
chr4	132218336	132218354	4	4.75	Human_STR_1082042	ATTT	0	132218345	1852103	0	0	0	1852103	0	0	0	229	1	6	125	2204110	0	0	0	123067	0	0	0	0	0	0	201995	0	0	0
chr4	132225913	132225928	3	5.33333	Human_STR_1082043	AAC	0	132225920.5	1844527.5	0	0	0	1844527.5	0	0	0	1043.5	0	10	121	2211685.5	0	0	0	130642.5	0	0	0	0	0	0	194419.5	0	0	0
chr4	132227585	132227596	1	12	Human_STR_1082044	A	0	132227590.5	1842857.5	0	0	0	1842857.5	0	0	0	626.5	1	10	120	2213355.5	0	0	0	132312.5	0	0	0	0	0	0	192749.5	0	0	0
chr4	132228663	132228701	5	7.8	Human_STR_1082045	AAAAT	0	132228682	1841766	0	0	0	1841766	0	0	0	1490	0	10	119	2214447	0	0	0	133404	0	0	0	0	0	0	191658	0	0	0
chr4	132228767	132228787	4	5.25	Human_STR_1082046	ATTT	0	132228777	1841671	0	0	0	1841671	0	0	0	1395	0	10	120	2214542	0	0	0	133499	0	0	0	0	0	0	191563	0	0	0
chr4	132230498	132230535	6	6.33333	Human_STR_1082047	AAAAAC	0	132230516.5	1839931.5	0	0	0	1839931.5	0	0	0	22.5	4	12	119	2216281.5	0	0	0	135238.5	0	0	0	0	0	0	189823.5	0	0	0
chr4	132234354	132234372	5	3.8	Human_STR_1082048	AAAAT	0	132234363	1836085	0	0	0	1836085	0	0	0	27	3	12	122	2220128	0	0	0	139085	0	0	0	0	0	0	185977	0	0	0
chr4	132238211	132238221	1	11	Human_STR_1082049	T	0	132238216	1832232	0	0	0	1832232	0	0	0	344	1	12	129	2223981	0	0	0	142938	0	0	0	0	0	0	182124	0	0	0
chr4	132238960	132238980	1	21	Human_STR_1082050	T	0	132238970	1831478	0	0	0	1831478	0	0	0	301	1	12	131	2224735	0	0	0	143692	0	0	0	0	0	0	181370	0	0	0
chr4	132239165	132239199	2	17.5	Human_STR_1082051	GT	0	132239182	1831266	0	0	0	1831266	0	0	0	89	1	12	131	2224947	0	0	0	143904	0	0	0	0	0	0	181158	0	0	0
chr4	132241573	132241595	1	23	Human_STR_1082052	T	0	132241584	1828864	0	0	0	1828864	0	0	0	1151	0	9	132	2227349	0	0	0	146306	0	0	0	0	0	0	178756	0	0	0
chr4	132242717	132242741	5	5	Human_STR_1082053	GTTTT	0	132242729	1827719	0	0	0	1827719	0	0	0	166	1	11	132	2228494	0	0	0	147451	0	0	0	0	0	0	177611	0	0	0
chr4	132253752	132253767	2	8	Human_STR_1082054	GT	0	132253759.5	1816688.5	0	0	0	1816688.5	0	0	0	1405.5	0	11	135	2239524.5	0	0	0	158481.5	0	0	0	0	0	0	166580.5	0	0	0
chr4	132258217	132258242	1	26	Human_STR_1082055	A	0	132258229.5	1812218.5	0	0	0	1812218.5	0	0	0	740.5	1	13	135	2243994.5	0	0	0	162951.5	0	0	0	0	0	0	162110.5	0	0	0
chr4	132260489	132260506	6	3	Human_STR_1082056	ATATTC	0	132260497.5	1809950.5	0	0	0	1809950.5	0	0	0	1684.5	0	13	139	2246262.5	0	0	0	165219.5	0	0	0	0	0	0	159842.5	0	0	0
chr4	132261491	132261524	4	8.5	Human_STR_1082057	AGAT	0	132261507.5	1808940.5	0	0	0	1808940.5	0	0	0	674.5	1	13	139	2247272.5	0	0	0	166229.5	0	0	0	0	0	0	158832.5	0	0	0
chr4	132262505	132262520	2	8	Human_STR_1082058	AT	0	132262512.5	1807935.5	0	0	0	1807935.5	0	0	0	209.5	2	12	139	2248277.5	0	0	0	167234.5	0	0	0	0	0	0	157827.5	0	0	0
chr4	132266527	132266546	1	20	Human_STR_1082059	A	0	132266536.5	1803911.5	0	0	0	1803911.5	0	0	0	699.5	2	12	141	2252301.5	0	0	0	171258.5	0	0	0	0	0	0	153803.5	0	0	0
chr4	132267291	132267307	2	8.5	Human_STR_1082060	AC	0	132267299	1803149	0	0	0	1803149	0	0	0	63	2	10	141	2253064	0	0	0	172021	0	0	0	0	0	0	153041	0	0	0
chr4	132269987	132270001	4	3.75	Human_STR_1082061	ATTT	0	132269994	1800454	0	0	0	1800454	0	0	0	1366	0	9	141	2255759	0	0	0	174716	0	0	0	0	0	0	150346	0	0	0
chr4	132270292	132270312	6	3.5	Human_STR_1082062	ATTTTT	0	132270302	1800146	0	0	0	1800146	0	0	0	1669	0	9	141	2256067	0	0	0	175024	0	0	0	0	0	0	150038	0	0	0
chr4	132279568	132279578	1	11	Human_STR_1082063	A	0	132279573	1790875	0	0	0	1790875	0	0	0	2241	0	13	141	2265338	0	0	0	184295	0	0	0	0	0	0	140767	0	0	0
chr4	132279939	132279951	2	6.5	Human_STR_1082064	GT	0	132279945	1790503	0	0	0	1790503	0	0	0	1869	0	14	141	2265710	0	0	0	184667	0	0	0	0	0	0	140395	0	0	0
chr4	132280327	132280340	1	14	Human_STR_1082065	A	0	132280333.5	1790114.5	0	0	0	1790114.5	0	0	0	1480.5	0	15	141	2266098.5	0	0	0	185055.5	0	0	0	0	0	0	140006.5	0	0	0
chr4	132283855	132283865	1	11	Human_STR_1082066	A	0	132283860	1786588	0	0	0	1786588	0	0	0	212	1	15	143	2269625	0	0	0	188582	0	0	0	0	0	0	136480	0	0	0
chr4	132286314	132286339	6	4.33333	Human_STR_1082067	AAAAAG	0	132286326.5	1784121.5	0	0	0	1784121.5	0	0	0	471.5	1	15	144	2272091.5	0	0	0	191048.5	0	0	0	0	0	0	134013.5	0	0	0
chr4	132287180	132287195	2	8	Human_STR_1082068	AT	0	132287187.5	1783260.5	0	0	0	1783260.5	0	0	0	254.5	2	16	145	2272952.5	0	0	0	191909.5	0	0	0	0	0	0	133152.5	0	0	0
chr4	132288858	132288872	1	15	Human_STR_1082069	A	0	132288865	1781583	0	0	0	1781583	0	0	0	36	5	17	147	2274630	0	0	0	193587	0	0	0	0	0	0	131475	0	0	0
chr4	132289040	132289059	4	5	Human_STR_1082070	GTTT	0	132289049.5	1781398.5	0	0	0	1781398.5	0	0	0	30.5	6	17	147	2274814.5	0	0	0	193771.5	0	0	0	0	0	0	131290.5	0	0	0
chr4	132289706	132289719	1	14	Human_STR_1082071	A	0	132289712.5	1780735.5	0	0	0	1780735.5	0	0	0	223.5	4	17	146	2275477.5	0	0	0	194434.5	0	0	0	0	0	0	130627.5	0	0	0
chr4	132290582	132290623	2	21	Human_STR_1082072	AC	0	132290602.5	1779845.5	0	0	0	1779845.5	0	0	0	177.5	3	17	145	2276367.5	0	0	0	195324.5	0	0	0	0	0	0	129737.5	0	0	0
chr4	132292618	132292632	1	15	Human_STR_1082073	T	0	132292625	1777823	0	0	0	1777823	0	0	0	697	2	16	142	2278390	0	0	0	197347	0	0	0	0	0	0	127715	0	0	0
chr4	132296060	132296072	1	13	Human_STR_1082074	A	0	132296066	1774382	0	0	0	1774382	0	0	0	378	1	19	140	2281831	0	0	0	200788	0	0	0	0	0	0	124274	0	0	0
chr4	132299411	132299423	2	6.5	Human_STR_1082075	GT	0	132299417	1771031	0	0	0	1771031	0	0	0	1179	0	15	140	2285182	0	0	0	204139	0	0	0	0	0	0	120923	0	0	0
chr4	132299563	132299591	2	14.5	Human_STR_1082076	AT	0	132299577	1770871	0	0	0	1770871	0	0	0	1339	0	15	140	2285342	0	0	0	204299	0	0	0	0	0	0	120763	0	0	0
chr4	132299937	132299973	6	6.16667	Human_STR_1082077	ACATAT	0	132299955	1770493	0	0	0	1770493	0	0	0	1717	0	14	140	2285720	0	0	0	204677	0	0	0	0	0	0	120385	0	0	0
chr4	132303273	132303302	2	15	Human_STR_1082078	GT	0	132303287.5	1767160.5	0	0	0	1767160.5	0	0	0	363.5	1	13	139	2289052.5	0	0	0	208009.5	0	0	0	0	0	0	117052.5	0	0	0
chr4	132305672	132305691	2	10	Human_STR_1082079	AT	0	132305681.5	1764766.5	0	0	0	1764766.5	0	0	0	76.5	4	14	139	2291446.5	0	0	0	206435.5	0	0	0	0	0	0	114658.5	0	0	0
chr4	132309739	132309780	2	21	Human_STR_1082080	GT	0	132309759.5	1760688.5	0	0	0	1760688.5	0	0	0	456.5	2	19	142	2295524.5	0	0	0	202357.5	0	0	0	0	0	0	110580.5	0	0	0
chr4	132309901	132309916	4	4	Human_STR_1082081	GTTT	0	132309908.5	1760539.5	0	0	0	1760539.5	0	0	0	605.5	2	19	142	2295673.5	0	0	0	202208.5	0	0	0	0	0	0	110431.5	0	0	0
chr4	132311428	132311454	4	6.75	Human_STR_1082082	GTTT	0	132311441	1759007	0	0	0	1759007	0	0	0	832	1	19	142	2297206	0	0	0	200676	0	0	0	0	0	0	108899	0	0	0
chr4	132311746	132311767	1	22	Human_STR_1082083	T	0	132311756.5	1758691.5	0	0	0	1758691.5	0	0	0	1147.5	0	20	142	2297521.5	0	0	0	200360.5	0	0	0	0	0	0	108583.5	0	0	0
chr4	132311920	132311935	1	16	Human_STR_1082084	T	0	132311927.5	1758520.5	0	0	0	1758520.5	0	0	0	1318.5	0	20	142	2297692.5	0	0	0	200189.5	0	0	0	0	0	0	108412.5	0	0	0
chr4	132317671	132317705	2	17.5	Human_STR_1082085	AT	0	132317688	1752760	0	0	0	1752760	0	0	0	279	4	15	146	2303453	0	0	0	194429	0	0	0	0	0	0	102652	0	0	0
chr4	132318810	132318826	1	17	Human_STR_1082086	T	0	132318818	1751630	0	0	0	1751630	0	0	0	154	3	17	146	2304583	0	0	0	193299	0	0	0	0	0	0	101522	0	0	0
chr4	132324784	132324796	1	13	Human_STR_1082087	A	0	132324790	1745658	0	0	0	1745658	0	0	0	561	1	15	148	2310555	0	0	0	187327	0	0	0	0	0	0	95550	0	0	1
chr4	132327713	132327725	2	6.5	Human_STR_1082088	AT	0	132327719	1742729	0	0	0	1742729	0	0	0	494	2	17	148	2313484	0	0	0	184398	0	0	0	0	0	0	92621	0	0	1
chr4	132332273	132332287	4	3.75	Human_STR_1082089	ACAT	0	132332280	1738168	0	0	0	1738168	0	0	0	1204	0	17	144	2318045	0	0	0	179837	0	0	0	0	0	0	88060	0	0	1
chr4	132332478	132332506	3	9.66667	Human_STR_1082090	AAT	0	132332492	1737956	0	0	0	1737956	0	0	0	992	1	17	144	2318257	0	0	0	179625	0	0	0	0	0	0	87848	0	0	1
chr4	132340000	132340026	3	9	Human_STR_1082091	AAC	0	132340013	1730435	0	0	0	1730435	0	0	0	102	1	18	146	2325778	0	0	0	172104	0	0	0	0	0	0	80327	0	0	1
chr4	132340720	132340732	1	13	Human_STR_1082092	A	0	132340726	1729722	0	0	0	1729722	0	0	0	611	1	19	145	2326491	0	0	0	171391	0	0	0	0	0	0	79614	0	0	1
chr4	132352462	132352475	1	14	Human_STR_1082093	A	0	132352468.5	1717979.5	0	0	0	1717979.5	0	0	0	244.5	6	18	152	2338233.5	0	0	0	159648.5	0	0	0	0	0	0	67871.5	0	0	1
chr4	132356550	132356560	1	11	Human_STR_1082094	T	0	132356555	1713893	0	0	0	1713893	0	0	0	1093	0	20	156	2342320	0	0	0	155562	0	0	0	0	0	0	63785	0	0	1
chr4	132357821	132357837	1	17	Human_STR_1082095	A	0	132357829	1712619	0	0	0	1712619	0	0	0	941	1	19	155	2343594	0	0	0	154288	0	0	0	0	0	0	62511	0	0	1
chr4	132364397	132364413	2	8.5	Human_STR_1082096	AT	0	132364405	1706043	0	0	0	1706043	0	0	0	234	4	13	158	2350170	0	0	0	147712	0	0	0	0	0	0	55935	0	0	1
chr4	132364709	132364730	3	7.33333	Human_STR_1082097	AAT	0	132364719.5	1705728.5	0	0	0	1705728.5	0	0	0	548.5	3	13	157	2350484.5	0	0	0	147397.5	0	0	0	0	0	0	55620.5	0	0	1
chr4	132364856	132364873	1	18	Human_STR_1082098	T	0	132364864.5	1705583.5	0	0	0	1705583.5	0	0	0	693.5	2	13	158	2350629.5	0	0	0	147252.5	0	0	0	0	0	0	55475.5	0	0	1
chr4	132366189	132366213	3	8.33333	Human_STR_1082099	ATT	0	132366201	1704247	0	0	0	1704247	0	0	0	2030	0	12	160	2351966	0	0	0	145916	0	0	0	0	0	0	54139	0	0	1
chr4	132369251	132369268	2	9	Human_STR_1082100	GT	0	132369259.5	1701188.5	0	0	0	1701188.5	0	0	0	611.5	1	11	157	2355024.5	0	0	0	142857.5	0	0	0	0	0	0	51080.5	0	0	1
chr4	132371900	132371916	1	17	Human_STR_1082101	A	0	132371908	1698540	0	0	0	1698540	0	0	0	565	1	14	159	2357673	0	0	0	140209	0	0	0	0	0	0	48432	0	0	1
chr4	132378504	132378527	3	8	Human_STR_1082102	AAT	0	132378515.5	1691932.5	0	0	0	1691932.5	0	0	0	125.5	2	17	158	2364280.5	0	0	0	133601.5	0	0	0	0	0	0	41824.5	0	0	1
chr4	132379646	132379690	4	11.25	Human_STR_1082103	ATCT	0	132379668	1690780	0	0	0	1690780	0	0	0	314	2	16	158	2365433	0	0	0	132449	0	0	0	0	0	0	40672	0	0	1
chr4	132382075	132382100	2	13	Human_STR_1082104	AT	0	132382087.5	1688360.5	0	0	0	1688360.5	0	0	0	288.5	3	15	160	2367852.5	0	0	0	130029.5	0	0	0	0	0	0	38252.5	0	0	1
chr4	132385735	132385766	5	6.4	Human_STR_1082105	ATTTT	0	132385750.5	1684697.5	0	0	0	1684697.5	0	0	0	543.5	2	17	165	2371515.5	0	0	0	126366.5	0	0	0	0	0	0	34589.5	0	0	1
chr4	132386579	132386608	2	15	Human_STR_1082106	AT	0	132386593.5	1683854.5	0	0	0	1683854.5	0	0	0	362.5	3	17	167	2372358.5	0	0	0	125523.5	0	0	0	0	0	0	33746.5	0	0	1
chr4	132386692	132386752	2	30.5	Human_STR_1082107	AT	0	132386722	1683726	0	0	0	1683726	0	0	0	234	3	17	167	2372487	0	0	0	125395	0	0	0	0	0	0	33618	0	0	1
chr4	132392472	132392500	5	5.8	Human_STR_1082108	AATTT	0	132392486	1677962	0	0	0	1677962	0	0	0	240	1	14	165	2378251	0	0	0	119631	0	0	0	0	0	0	27854	0	0	1
chr4	132402464	132402497	1	34	Human_STR_1082109	T	0	132402480.5	1667967.5	0	0	0	1667967.5	0	0	0	1166.5	0	15	177	2388245.5	0	0	0	109636.5	0	0	0	0	0	0	17859.5	0	0	1
chr4	132402953	132402967	1	15	Human_STR_1082110	A	0	132402960	1667488	0	0	0	1667488	0	0	0	687	1	15	177	2388725	0	0	0	109157	0	0	0	0	0	0	17380	0	0	1
chr4	132403201	132403212	2	6	Human_STR_1082111	AT	0	132403206.5	1667241.5	0	0	0	1667241.5	0	0	0	440.5	1	15	177	2388971.5	0	0	0	108910.5	0	0	0	0	0	0	17133.5	0	0	1
chr4	132404874	132404888	4	3.75	Human_STR_1082112	ATTT	0	132404881	1665567	0	0	0	1665567	0	0	0	1234	0	16	176	2390646	0	0	0	107236	0	0	0	0	0	0	15459	0	0	1
chr4	132405057	132405073	4	4.25	Human_STR_1082113	GTTT	0	132405065	1665383	0	0	0	1665383	0	0	0	1418	0	16	175	2390830	0	0	0	107052	0	0	0	0	0	0	15275	0	0	1
chr4	132407509	132407525	1	17	Human_STR_1082114	T	0	132407517	1662931	0	0	0	1662931	0	0	0	432	2	17	177	2393282	0	0	0	104600	0	0	0	0	0	0	12823	0	0	2
chr4	132408245	132408264	6	3.33333	Human_STR_1082115	GTTTTT	0	132408254.5	1662193.5	0	0	0	1662193.5	0	0	0	236.5	3	17	177	2394019.5	0	0	0	103862.5	0	0	0	0	0	0	12085.5	0	0	2
chr4	132409395	132409409	4	3.75	Human_STR_1082116	AAAT	0	132409402	1661046	0	0	0	1661046	0	0	0	176	4	16	177	2395167	0	0	0	102715	0	0	0	0	0	0	10938	0	0	2
chr4	132411800	132411814	1	15	Human_STR_1082117	A	0	132411807	1658641	0	0	0	1658641	0	0	0	56	1	14	179	2397572	0	0	0	100310	0	0	0	0	0	0	8533	0	1	2
chr4	132414953	132414966	1	14	Human_STR_1082118	T	0	132414959.5	1655488.5	0	0	0	1655488.5	0	0	0	818.5	1	16	177	2400724.5	0	0	0	97157.5	0	0	2	0	0	1	5380.5	0	1	2
chr4	132415000	132415022	1	23	Human_STR_1082119	T	0	132415011	1655437	0	0	0	1655437	0	0	0	870	1	16	177	2400776	0	0	0	97106	0	0	2	0	0	1	5329	0	1	2
chr4	132415784	132415799	4	4	Human_STR_1082120	GTTT	0	132415791.5	1654656.5	0	0	0	1654656.5	0	0	0	785.5	1	16	177	2401556.5	0	0	0	96325.5	0	0	2	0	0	1	4548.5	0	1	2
chr4	132420200	132420221	1	22	Human_STR_1082121	T	0	132420210.5	1650237.5	0	0	0	1650237.5	0	0	0	1680.5	0	11	171	2405975.5	0	0	0	91906.5	0	0	2	0	0	1	129.5	1	1	2
chr4	132421397	132421417	1	21	Human_STR_1082122	G	0	132421407	1649041	0	0	0	1649041	0	0	0	484	1	11	173	2407172	0	0	0	90710	0	0	2	0	0	1	1067	0	1	2
chr4	132423409	132423426	1	18	Human_STR_1082123	A	0	132423417.5	1647030.5	0	0	0	1647030.5	0	0	0	913.5	2	9	173	2409182.5	0	0	0	88699.5	0	0	2	0	0	1	3077.5	0	1	2
chr4	132424257	132424274	1	18	Human_STR_1082124	T	0	132424265.5	1646182.5	0	0	0	1646182.5	0	0	0	65.5	2	6	173	2410030.5	0	0	0	87851.5	0	0	2	0	0	1	3925.5	0	1	2
chr4	132424673	132424684	1	12	Human_STR_1082125	T	0	132424678.5	1645769.5	0	0	0	1645769.5	0	0	0	308.5	2	6	173	2410443.5	0	0	0	87438.5	0	0	2	0	0	1	4338.5	0	1	2
chr4	132426168	132426181	2	7	Human_STR_1082126	AT	0	132426174.5	1644273.5	0	0	0	1644273.5	0	0	0	354.5	1	8	178	2411939.5	0	0	0	85942.5	0	0	2	0	0	1	5834.5	0	1	2
chr4	132427044	132427068	2	12.5	Human_STR_1082127	AT	0	132427056	1643392	0	0	0	1643392	0	0	0	527	1	10	179	2412821	0	0	0	85061	0	0	2	0	0	1	6716	0	1	2
chr4	132427080	132427092	2	6.5	Human_STR_1082128	AC	0	132427086	1643362	0	0	0	1643362	0	0	0	557	1	10	179	2412851	0	0	0	85031	0	0	2	0	0	1	6746	0	1	2
chr4	132427111	132427196	4	21.5	Human_STR_1082129	ATCT	0	132427153.5	1643294.5	0	0	0	1643294.5	0	0	0	624.5	1	10	179	2412918.5	0	0	0	84963.5	0	0	2	0	0	1	6813.5	0	1	2
chr4	132427344	132427377	2	17	Human_STR_1082130	GT	0	132427360.5	1643087.5	0	0	0	1643087.5	0	0	0	831.5	1	10	182	2413125.5	0	0	0	84756.5	0	0	2	0	0	1	7020.5	0	1	2
chr4	132433297	132433311	3	5	Human_STR_1082131	ATC	0	132433304	1637144	0	0	0	1637144	0	0	0	2028	0	10	185	2419069	0	0	0	78813	0	0	2	0	0	1	12964	0	0	2
chr4	132433727	132433762	2	18	Human_STR_1082132	AC	0	132433744.5	1636703.5	0	0	0	1636703.5	0	0	0	1587.5	0	11	184	2419509.5	0	0	0	78372.5	0	0	2	0	0	1	13404.5	0	0	2
chr4	132436494	132436504	1	11	Human_STR_1082133	A	0	132436499	1633949	0	0	0	1633949	0	0	0	90	4	14	187	2422264	0	0	0	75618	0	0	2	0	0	1	16159	0	0	2
chr4	132439812	132439828	2	8.5	Human_STR_1082134	CT	0	132439820	1630628	0	0	0	1630628	0	0	0	1442	0	18	193	2425585	0	0	0	72297	0	0	2	0	0	1	19480	0	0	2
chr4	132442386	132442401	4	4	Human_STR_1082135	ATTT	0	132442393.5	1628054.5	0	0	0	1628054.5	0	0	0	1174.5	0	19	194	2428158.5	0	0	0	69723.5	0	0	2	0	0	1	22053.5	0	0	2
chr4	132448566	132448589	4	6	Human_STR_1082136	AATT	0	132448577.5	1621870.5	0	0	0	1621870.5	0	0	0	327.5	4	22	200	2434342.5	0	0	0	63539.5	0	0	2	0	0	1	28237.5	0	0	2
chr4	132449025	132449039	1	15	Human_STR_1082137	A	0	132449032	1621416	0	0	0	1621416	0	0	0	127	4	22	202	2434797	0	0	0	63085	0	0	2	0	0	1	28692	0	0	2
chr4	132451234	132451248	4	3.75	Human_STR_1082138	ATTT	0	132451241	1619207	0	0	0	1619207	0	0	0	43	1	23	204	2437006	0	0	0	60876	0	0	2	0	0	1	30901	0	0	2
chr4	132453928	132453947	3	6.66667	Human_STR_1082139	AAT	0	132453937.5	1616510.5	0	0	0	1616510.5	0	0	0	49.5	2	23	201	2439702.5	0	0	0	58179.5	0	0	2	0	0	1	33597.5	0	0	2
chr4	132454559	132454574	1	16	Human_STR_1082140	T	0	132454566.5	1615881.5	0	0	0	1615881.5	0	0	0	506.5	2	23	201	2440331.5	0	0	0	57550.5	0	0	2	0	0	1	34226.5	0	0	2
chr4	132457157	132457178	1	22	Human_STR_1082141	A	0	132457167.5	1613280.5	0	0	0	1613280.5	0	0	0	437.5	5	21	205	2442932.5	0	0	0	54949.5	0	0	2	0	0	1	36827.5	0	0	2
chr4	132457325	132457355	1	31	Human_STR_1082142	A	0	132457340	1613108	0	0	0	1613108	0	0	0	481	4	21	206	2443105	0	0	0	54777	0	0	2	0	0	1	37000	0	0	2
chr4	132461290	132461302	1	13	Human_STR_1082143	A	0	132461296	1609152	0	0	0	1609152	0	0	0	458	3	18	207	2447061	0	0	0	50821	0	0	2	0	0	1	40956	0	0	2
chr4	132461916	132461927	1	12	Human_STR_1082144	T	0	132461921.5	1608526.5	0	0	0	1608526.5	0	0	0	167.5	2	18	207	2447686.5	0	0	0	50195.5	0	0	2	0	0	1	41581.5	0	0	2
chr4	132464084	132464100	1	17	Human_STR_1082145	A	0	132464092	1606356	0	0	0	1606356	0	0	0	639	2	15	205	2449857	0	0	0	48025	0	0	2	0	0	1	41713	0	0	2
chr4	132464902	132464926	2	12.5	Human_STR_1082146	GT	0	132464914	1605534	0	0	0	1605534	0	0	0	112	2	17	204	2450679	0	0	0	47203	0	0	2	0	0	1	40891	0	0	2
chr4	132468398	132468430	4	8.25	Human_STR_1082147	AAAT	0	132468414	1602034	0	0	0	1602034	0	0	0	1146	0	10	211	2454179	0	0	0	43703	0	0	2	0	0	1	37391	0	0	2
chr4	132468494	132468518	4	6.25	Human_STR_1082148	ATTT	0	132468506	1601942	0	0	0	1601942	0	0	0	1054	0	10	211	2454271	0	0	0	43611	0	0	2	0	0	1	37299	0	0	2
chr4	132469736	132469756	2	10.5	Human_STR_1082149	AC	0	132469746	1600702	0	0	0	1600702	0	0	0	186	2	10	211	2455511	0	0	0	42371	0	0	2	0	0	1	36059	0	0	2
chr4	132470275	132470289	1	15	Human_STR_1082150	A	0	132470282	1600166	0	0	0	1600166	0	0	0	290	2	11	212	2456047	0	0	0	41835	0	0	2	0	0	1	35523	0	0	2
chr4	132471546	132471565	1	20	Human_STR_1082151	T	0	132471555.5	1598892.5	0	0	0	1598892.5	0	0	0	983.5	1	12	211	2457320.5	0	0	0	40561.5	0	0	3	0	0	1	34249.5	0	0	2
chr4	132471741	132471763	2	11.5	Human_STR_1082152	GT	0	132471752	1598696	0	0	0	1598696	0	0	0	1180	0	12	211	2457517	0	0	0	40365	0	0	3	0	0	1	34053	0	0	2
chr4	132472964	132473013	5	10	Human_STR_1082153	GTTTT	0	132472988.5	1597459.5	0	0	0	1597459.5	0	0	0	1147.5	0	12	211	2458753.5	0	0	0	39128.5	0	0	3	0	0	1	32816.5	0	0	2
chr4	132473702	132473727	5	5.2	Human_STR_1082154	GTTTT	0	132473714.5	1596733.5	0	0	0	1596733.5	0	0	0	421.5	1	12	210	2459479.5	0	0	0	38402.5	0	0	3	0	0	1	32090.5	0	0	2
chr4	132474256	132474270	4	3.75	Human_STR_1082155	ATTT	0	132474263	1596185	0	0	0	1596185	0	0	0	127	2	13	211	2460028	0	0	0	37854	0	0	3	0	0	1	31542	0	0	2
chr4	132475149	132475181	2	16.5	Human_STR_1082156	AC	0	132475165	1595283	0	0	0	1595283	0	0	0	446	1	13	212	2460930	0	0	0	36952	0	0	3	0	0	1	30640	0	0	2
chr4	132475759	132475774	1	16	Human_STR_1082157	A	0	132475766.5	1594681.5	0	0	0	1594681.5	0	0	0	1047.5	0	15	213	2461531.5	0	0	0	36350.5	0	0	3	0	0	1	30038.5	0	0	2
chr4	132478139	132478154	1	16	Human_STR_1082158	A	0	132478146.5	1592301.5	0	0	0	1592301.5	0	0	0	1755.5	0	19	214	2463911.5	0	0	0	33970.5	0	0	3	0	0	1	27658.5	0	0	2
chr4	132479141	132479155	4	3.75	Human_STR_1082159	AAAT	0	132479148	1591300	0	0	0	1591300	0	0	0	754	1	19	213	2464913	0	0	0	32969	0	0	3	0	0	1	26657	0	0	2
chr4	132479346	132479360	3	5	Human_STR_1082160	ATT	0	132479353	1591095	0	0	0	1591095	0	0	0	549	1	20	212	2465118	0	0	0	32764	0	0	3	0	0	1	26452	0	0	2
chr4	132481088	132481099	1	12	Human_STR_1082161	A	0	132481093.5	1589354.5	0	0	0	1589354.5	0	0	0	24.5	3	19	210	2466858.5	0	0	0	31023.5	0	0	3	0	0	1	24711.5	0	0	2
chr4	132484296	132484310	4	3.75	Human_STR_1082162	GTTT	0	132484303	1586145	0	0	0	1586145	0	0	0	279	3	22	207	2470068	0	0	0	27814	0	0	3	0	0	1	21502	0	0	2
chr4	132486827	132486838	1	12	Human_STR_1082163	A	0	132486832.5	1583615.5	0	0	0	1583615.5	0	0	0	631.5	5	30	205	2472597.5	0	0	0	25284.5	0	0	3	0	0	1	18972.5	0	0	2
chr4	132487415	132487435	1	21	Human_STR_1082164	A	0	132487425	1583023	0	0	0	1583023	0	0	0	160	2	32	203	2473190	0	0	0	24692	0	0	3	0	0	1	18380	0	0	2
chr4	132489713	132489723	1	11	Human_STR_1082165	A	0	132489718	1580730	0	0	0	1580730	0	0	0	80	2	33	204	2475483	0	0	0	22399	0	0	3	0	0	1	16087	0	0	2
chr4	132498194	132498214	1	21	Human_STR_1082166	T	0	132498204	1572244	0	0	0	1572244	0	0	0	148	1	28	202	2483969	0	0	0	13913	0	0	3	0	0	1	7601	0	1	2
chr4	132511210	132511234	4	6.25	Human_STR_1082167	ATTT	0	132511222	1559226	0	0	0	1559226	0	0	0	183	2	13	200	2496987	0	0	0	895	1	2	3	1	1	1	5417	0	1	2
chr4	132511688	132511704	1	17	Human_STR_1082168	A	0	132511696	1558752	0	0	0	1558752	0	0	0	291	2	14	200	2497461	0	0	0	421	1	2	3	1	1	1	5891	0	1	2
chr4	132512127	132512142	2	8	Human_STR_1082169	AT	0	132512134.5	1558313.5	0	0	0	1558313.5	0	0	0	575.5	2	14	199	2497899.5	0	0	0	17.5	2	2	3	1	1	1	6329.5	0	1	2
chr4	132512772	132512791	2	10	Human_STR_1082170	GT	0	132512781.5	1557666.5	0	0	0	1557666.5	0	0	0	71.5	1	14	203	2498546.5	0	0	0	23.5	2	2	3	1	1	1	6976.5	0	1	2
chr4	132514378	132514396	1	19	Human_STR_1082171	T	0	132514387	1556061	0	0	0	1556061	0	0	0	1677	0	16	200	2500152	0	0	0	1629	0	2	3	0	1	1	8582	0	1	2
chr4	132515063	132515081	1	19	Human_STR_1082172	T	0	132515072	1555376	0	0	0	1555376	0	0	0	2362	0	17	200	2500837	0	0	0	2314	0	2	3	0	1	1	9267	0	1	2
chr4	132515227	132515239	1	13	Human_STR_1082173	T	0	132515233	1555215	0	0	0	1555215	0	0	0	2523	0	17	200	2500998	0	0	0	2475	0	2	3	0	1	1	9428	0	1	2
chr4	132516439	132516455	4	4.25	Human_STR_1082174	AAAC	0	132516447	1554001	0	0	0	1554001	0	0	0	2324	0	18	201	2502212	0	0	0	3689	0	2	3	0	1	1	10642	0	0	2
chr4	132517251	132517729	4	119.75	Human_STR_1082175	CCTT	0	132517490	1552958	0	0	0	1552958	0	0	0	1281	0	21	200	2503255	0	0	0	4732	0	2	3	0	1	1	11685	0	0	2
chr4	132520466	132520494	4	7.25	Human_STR_1082176	ATGT	0	132520480	1549968	0	0	0	1549968	0	0	0	247	2	22	200	2506245	0	0	0	7722	0	2	3	0	1	1	14675	0	0	1
chr4	132520629	132520640	2	6	Human_STR_1082177	AT	0	132520634.5	1549813.5	0	0	0	1549813.5	0	0	0	401.5	2	22	200	2506399.5	0	0	0	7876.5	0	2	3	0	1	1	14829.5	0	0	1
chr4	132520666	132520685	2	10	Human_STR_1082178	AT	0	132520675.5	1549772.5	0	0	0	1549772.5	0	0	0	442.5	2	22	200	2506440.5	0	0	0	7917.5	0	2	3	0	1	1	14870.5	0	0	1
chr4	132520723	132520736	2	7	Human_STR_1082179	AT	0	132520729.5	1549718.5	0	0	0	1549718.5	0	0	0	496.5	2	22	200	2506494.5	0	0	0	7971.5	0	2	3	0	1	1	14924.5	0	0	1
chr4	132520913	132520958	2	23	Human_STR_1082180	AG	0	132520935.5	1549512.5	0	0	0	1549512.5	0	0	0	447.5	2	22	200	2506700.5	0	0	0	8177.5	0	2	3	0	1	1	15130.5	0	0	1
chr4	132522832	132522848	1	17	Human_STR_1082181	T	0	132522840	1547608	0	0	0	1547608	0	0	0	21	1	22	199	2508605	0	0	0	10082	0	0	3	0	0	1	17035	0	0	1
chr4	132523600	132523613	2	7	Human_STR_1082182	AT	0	132523606.5	1546841.5	0	0	0	1546841.5	0	0	0	312.5	2	22	199	2509371.5	0	0	0	10848.5	0	0	3	0	0	1	17801.5	0	0	1
chr4	132528648	132528658	1	11	Human_STR_1082183	A	0	132528653	1541795	0	0	0	1541795	0	0	0	72	3	35	196	2514418	0	0	0	15895	0	0	3	0	0	1	22848	0	0	1
chr4	132530119	132530152	1	34	Human_STR_1082184	A	0	132530135.5	1540312.5	0	0	0	1540312.5	0	0	0	113.5	2	39	197	2515900.5	0	0	0	17377.5	0	0	3	0	0	1	24330.5	0	0	1
chr4	132533128	132533165	1	38	Human_STR_1082185	A	0	132533146.5	1537301.5	0	0	0	1537301.5	0	0	0	670.5	2	40	197	2518911.5	0	0	0	20388.5	0	0	3	0	0	1	27341.5	0	0	1
chr4	132534196	132534225	4	7.5	Human_STR_1082186	AATT	0	132534210.5	1536237.5	0	0	0	1536237.5	0	0	0	324.5	3	41	197	2519975.5	0	0	0	21452.5	0	0	3	0	0	1	28405.5	0	0	1
chr4	132534333	132534349	1	17	Human_STR_1082187	A	0	132534341	1536107	0	0	0	1536107	0	0	0	194	4	41	197	2520106	0	0	0	21583	0	0	3	0	0	1	28536	0	0	1
chr4	132535411	132535421	1	11	Human_STR_1082188	T	0	132535416	1535032	0	0	0	1535032	0	0	0	178	6	40	196	2521181	0	0	0	22658	0	0	3	0	0	1	29611	0	0	1
chr4	132536753	132536778	1	26	Human_STR_1082189	T	0	132536765.5	1533682.5	0	0	0	1533682.5	0	0	0	242.5	4	40	192	2522530.5	0	0	0	24007.5	0	0	3	0	0	1	30960.5	0	0	1
chr4	132536926	132536949	1	24	Human_STR_1082190	T	0	132536937.5	1533510.5	0	0	0	1533510.5	0	0	0	328.5	4	39	192	2522702.5	0	0	0	24179.5	0	0	3	0	0	1	31132.5	0	0	1
chr4	132537650	132537670	2	10.5	Human_STR_1082191	AC	0	132537660	1532788	0	0	0	1532788	0	0	0	49	6	37	192	2523425	0	0	0	24902	0	0	3	0	0	1	31855	0	0	1
chr4	132540608	132540628	2	10.5	Human_STR_1082192	AG	0	132540618	1529830	0	0	0	1529830	0	0	0	184	2	38	192	2526383	0	0	0	27860	0	0	3	0	0	1	34813	0	0	1
chr4	132542079	132542097	4	4.75	Human_STR_1082193	AAAG	0	132542088	1528360	0	0	0	1528360	0	0	0	598	2	39	193	2527853	0	0	0	28902	0	0	3	0	0	1	36283	0	0	1
chr4	132545446	132545488	2	21.5	Human_STR_1082194	AT	0	132545467	1524981	0	0	0	1524981	0	0	0	177	5	36	189	2531232	0	0	0	25523	0	0	3	0	0	1	39662	0	0	1
chr4	132547465	132547476	1	12	Human_STR_1082195	A	0	132547470.5	1522977.5	0	0	0	1522977.5	0	0	0	428.5	1	38	188	2533235.5	0	0	0	23519.5	0	0	3	0	0	1	41665.5	0	0	1
chr4	132547509	132547529	5	4.2	Human_STR_1082196	ATTTT	0	132547519	1522929	0	0	0	1522929	0	0	0	477	1	38	188	2533284	0	0	0	23471	0	0	3	0	0	1	41714	0	0	1
chr4	132548480	132548497	6	3	Human_STR_1082197	GTTTTT	0	132548488.5	1521959.5	0	0	0	1521959.5	0	0	0	195.5	2	36	186	2534253.5	0	0	0	22501.5	0	0	3	0	0	1	42683.5	0	0	1
chr4	132550401	132550422	6	3.66667	Human_STR_1082198	ATGTGT	0	132550411.5	1520036.5	0	0	0	1520036.5	0	0	0	89.5	5	30	184	2536176.5	0	0	0	20578.5	0	0	3	0	0	1	44606.5	0	0	1
chr4	132552704	132552724	1	21	Human_STR_1082199	T	0	132552714	1517734	0	0	0	1517734	0	0	0	607	2	30	183	2538479	0	0	0	18276	0	0	4	0	0	1	46909	0	0	1
chr4	132554728	132554745	4	4.5	Human_STR_1082200	GTTT	0	132554736.5	1515711.5	0	0	0	1515711.5	0	0	0	493.5	1	28	180	2540501.5	0	0	0	16253.5	0	0	4	0	0	1	48931.5	0	0	1
chr4	132561682	132561726	2	22.5	Human_STR_1082201	AC	0	132561704	1508744	0	0	0	1508744	0	0	0	734	2	25	172	2547469	0	0	0	9286	0	1	4	0	0	1	55899	0	0	1
chr4	132561959	132561983	2	12.5	Human_STR_1082202	AC	0	132561971	1508477	0	0	0	1508477	0	0	0	1001	0	25	171	2547736	0	0	0	9019	0	1	4	0	0	1	56166	0	0	1
chr4	132566834	132566912	2	39.5	Human_STR_1082203	AT	0	132566873	1503575	0	0	0	1503575	0	0	0	429	5	22	167	2552638	0	0	0	4117	0	1	4	0	0	1	61068	0	0	1
chr4	132570917	132570932	2	8	Human_STR_1082204	AT	0	132570924.5	1499523.5	0	0	0	1499523.5	0	0	0	112.5	2	17	165	2556689.5	0	0	0	65.5	1	1	5	0	0	1	65119.5	0	0	1
chr4	132570961	132570989	6	4.83333	Human_STR_1082205	AGATAT	0	132570975	1499473	0	0	0	1499473	0	0	0	62	2	15	165	2556740	0	0	0	15	1	1	5	0	0	1	65170	0	0	1
chr4	132572207	132572239	1	33	Human_STR_1082206	T	0	132572223	1498225	0	0	0	1498225	0	0	0	1186	0	15	165	2557988	0	0	0	1233	0	1	5	0	0	1	66418	0	0	1
chr4	132573537	132573561	2	12.5	Human_STR_1082207	AC	0	132573549	1496899	0	0	0	1496899	0	0	0	488	1	15	165	2559314	0	0	0	2559	0	1	5	0	0	1	67744	0	0	1
chr4	132575004	132575059	2	28	Human_STR_1082208	AT	0	132575031.5	1495416.5	0	0	0	1495416.5	0	0	0	280.5	3	14	163	2560796.5	0	0	0	4041.5	0	1	5	0	0	1	69226.5	0	0	1
chr4	132579093	132579107	2	7.5	Human_STR_1082209	AT	0	132579100	1491348	0	0	0	1491348	0	0	0	2539	0	9	163	2564865	0	0	0	8110	0	1	5	0	0	1	73295	0	0	1
chr4	132579131	132579158	2	14	Human_STR_1082210	GT	0	132579144.5	1491303.5	0	0	0	1491303.5	0	0	0	2583.5	0	9	163	2564909.5	0	0	0	8154.5	0	1	5	0	0	1	73339.5	0	0	1
chr4	132581488	132581509	2	11	Human_STR_1082211	AT	0	132581498.5	1488949.5	0	0	0	1488949.5	0	0	0	2425.5	0	8	160	2567263.5	0	0	0	10508.5	0	0	5	0	0	1	75693.5	0	0	1
chr4	132583423	132583442	1	20	Human_STR_1082212	T	0	132583432.5	1487015.5	0	0	0	1487015.5	0	0	0	491.5	1	8	158	2569197.5	0	0	0	12442.5	0	0	5	0	0	1	77627.5	0	0	1
chr4	132584819	132584836	1	18	Human_STR_1082213	A	0	132584827.5	1485620.5	0	0	0	1485620.5	0	0	0	903.5	1	6	156	2570592.5	0	0	0	13837.5	0	0	5	0	0	1	79022.5	0	0	1
chr4	132590472	132590483	1	12	Human_STR_1082214	A	0	132590477.5	1479970.5	0	0	0	1479970.5	0	0	0	329.5	1	5	149	2576242.5	0	0	0	19487.5	0	0	5	0	0	1	84672.5	0	0	1
chr4	132591334	132591346	1	13	Human_STR_1082215	T	0	132591340	1479108	0	0	0	1479108	0	0	0	1192	0	6	149	2577105	0	0	0	20350	0	0	5	0	0	1	85535	0	0	1
chr4	132593036	132593056	6	3.5	Human_STR_1082216	ATTTTT	0	132593046	1477402	0	0	0	1477402	0	0	0	2064	0	7	146	2578811	0	0	0	22056	0	0	5	0	0	1	87241	0	0	1
chr4	132593413	132593428	4	4	Human_STR_1082217	ATTT	0	132593420.5	1477027.5	0	0	0	1477027.5	0	0	0	1689.5	0	7	146	2579185.5	0	0	0	22430.5	0	0	5	0	0	1	87615.5	0	0	1
chr4	132594589	132594599	1	11	Human_STR_1082218	T	0	132594594	1475854	0	0	0	1475854	0	0	0	516	1	7	145	2580359	0	0	0	23604	0	0	5	0	0	1	88789	0	0	1
chr4	132597221	132597247	3	9	Human_STR_1082219	AAT	0	132597234	1473214	0	0	0	1473214	0	0	0	2124	0	8	135	2582999	0	0	0	26244	0	0	5	0	0	1	91429	0	0	2
chr4	132597420	132597441	2	11	Human_STR_1082220	AG	0	132597430.5	1473017.5	0	0	0	1473017.5	0	0	0	2320.5	0	10	135	2583195.5	0	0	0	26440.5	0	0	5	0	0	1	91625.5	0	0	2
chr4	132597687	132597704	3	6	Human_STR_1082221	ATT	0	132597695.5	1472752.5	0	0	0	1472752.5	0	0	0	2585.5	0	9	135	2583460.5	0	0	0	26705.5	0	0	5	0	0	1	91890.5	0	0	2
chr4	132599290	132599312	4	5.75	Human_STR_1082222	ACTC	0	132599301	1471147	0	0	0	1471147	0	0	0	1467	0	9	134	2585066	0	0	0	28311	0	0	5	0	0	1	93496	0	0	2
chr4	132601202	132601219	2	9	Human_STR_1082223	AT	0	132601210.5	1469237.5	0	0	0	1469237.5	0	0	0	442.5	1	10	131	2586975.5	0	0	0	30220.5	0	0	5	0	0	1	94309.5	0	0	2
chr4	132601244	132601259	1	16	Human_STR_1082224	A	0	132601251.5	1469196.5	0	0	0	1469196.5	0	0	0	483.5	1	10	131	2587016.5	0	0	0	30261.5	0	0	5	0	0	1	94268.5	0	0	2
chr4	132610364	132610380	1	17	Human_STR_1082225	A	0	132610372	1460076	0	0	0	1460076	0	0	0	49	2	16	125	2596137	0	0	0	39382	0	0	5	0	0	1	85148	0	0	1
chr4	132612542	132612553	2	6	Human_STR_1082226	GT	0	132612547.5	1457900.5	0	0	0	1457900.5	0	0	0	58.5	5	14	123	2598312.5	0	0	0	38047.5	0	0	4	0	0	0	82972.5	0	0	1
chr4	132612948	132612968	4	5.25	Human_STR_1082227	AAAC	0	132612958	1457490	0	0	0	1457490	0	0	0	155	5	14	123	2598723	0	0	0	37637	0	0	3	0	0	0	82562	0	0	1
chr4	132617704	132617738	1	35	Human_STR_1082228	T	0	132617721	1452727	0	0	0	1452727	0	0	0	736	1	10	123	2603486	0	0	0	32874	0	0	3	0	0	0	77799	0	0	1
chr4	132617886	132617902	1	17	Human_STR_1082229	T	0	132617894	1452554	0	0	0	1452554	0	0	0	563	1	10	123	2603659	0	0	0	32701	0	0	3	0	0	0	77626	0	0	1
chr4	132618179	132618209	5	6.2	Human_STR_1082230	GTTTT	0	132618194	1452254	0	0	0	1452254	0	0	0	263	1	10	123	2603959	0	0	0	32401	0	0	3	0	0	0	77326	0	0	1
chr4	132623725	132623741	1	17	Human_STR_1082231	A	0	132623733	1446715	0	0	0	1446715	0	0	0	5276	0	3	126	2609498	0	0	0	26862	0	0	3	0	0	0	71787	0	0	1
chr4	132627590	132627619	1	30	Human_STR_1082232	T	0	132627604.5	1442843.5	0	0	0	1442843.5	0	0	0	2355.5	0	3	116	2613369.5	0	0	0	22990.5	0	0	3	0	0	0	67915.5	0	0	1
chr4	132632517	132632539	2	11.5	Human_STR_1082233	AC	0	132632528	1437920	0	0	0	1437920	0	0	0	2568	0	4	112	2618293	0	0	0	18067	0	0	3	0	0	0	62992	0	0	1
chr4	132632683	132632700	3	6	Human_STR_1082234	ATT	0	132632691.5	1437756.5	0	0	0	1437756.5	0	0	0	2731.5	0	4	112	2618456.5	0	0	0	17903.5	0	0	3	0	0	0	62828.5	0	0	1
chr4	132633209	132633223	4	3.75	Human_STR_1082235	GTTT	0	132633216	1437232	0	0	0	1437232	0	0	0	3256	0	4	112	2618981	0	0	0	17379	0	0	3	0	0	0	62304	0	0	1
chr4	132634961	132634975	3	5	Human_STR_1082236	ATT	0	132634968	1435480	0	0	0	1435480	0	0	0	2542	0	6	111	2620733	0	0	0	15627	0	0	3	0	0	0	60552	0	0	1
chr4	132637395	132637420	1	26	Human_STR_1082237	A	0	132637407.5	1433040.5	0	0	0	1433040.5	0	0	0	102.5	1	6	104	2623172.5	0	0	0	13187.5	0	0	3	0	0	0	58112.5	0	0	1
chr4	132639246	132639258	2	6.5	Human_STR_1082238	AC	0	132639252	1431196	0	0	0	1431196	0	0	0	990	1	6	95	2625017	0	0	0	11343	0	0	3	0	0	0	56268	0	0	1
chr4	132639555	132639584	5	6	Human_STR_1082239	CTTTT	0	132639569.5	1430878.5	0	0	0	1430878.5	0	0	0	672.5	1	6	94	2625334.5	0	0	0	11025.5	0	0	3	0	0	0	55950.5	0	0	1
chr4	132640569	132640604	2	18	Human_STR_1082240	GT	0	132640586.5	1429861.5	0	0	0	1429861.5	0	0	0	344.5	1	5	94	2626351.5	0	0	0	10008.5	0	0	3	0	0	0	54933.5	0	0	1
chr4	132641267	132641293	4	6.75	Human_STR_1082241	ATTT	0	132641280	1429168	0	0	0	1429168	0	0	0	773	1	5	92	2627045	0	0	0	9315	0	1	3	0	0	0	54240	0	0	1
chr4	132642187	132642201	4	3.75	Human_STR_1082242	ACTC	0	132642194	1428254	0	0	0	1428254	0	0	0	141	1	5	92	2627959	0	0	0	8401	0	1	3	0	0	0	53326	0	0	1
chr4	132642526	132642544	1	19	Human_STR_1082243	A	0	132642535	1427913	0	0	0	1427913	0	0	0	482	1	5	92	2628300	0	0	0	8060	0	1	3	0	0	0	52985	0	0	1
chr4	132644142	132644188	2	23.5	Human_STR_1082244	GT	0	132644165	1426283	0	0	0	1426283	0	0	0	135	2	5	88	2629930	0	0	0	6430	0	1	3	0	0	0	51355	0	0	1
chr4	132646059	132646079	3	7	Human_STR_1082245	CCG	0	132646069	1424379	0	0	0	1424379	0	0	0	1769	0	5	86	2631834	0	0	0	4526	0	1	3	0	0	0	49451	0	0	1
chr4	132646653	132646718	2	33	Human_STR_1082246	GT	0	132646685.5	1423762.5	0	0	0	1423762.5	0	0	0	2385.5	0	5	84	2632450.5	0	0	0	3909.5	0	1	3	0	0	0	48834.5	0	0	1
chr4	132646754	132646769	2	8	Human_STR_1082247	CT	0	132646761.5	1423686.5	0	0	0	1423686.5	0	0	0	2461.5	0	5	84	2632526.5	0	0	0	3833.5	0	1	3	0	0	0	48758.5	0	0	1
chr4	132649159	132649196	2	19	Human_STR_1082248	GT	0	132649177.5	1421270.5	0	0	0	1421270.5	0	0	0	4877.5	0	4	82	2634942.5	0	0	0	1417.5	0	1	3	0	0	0	46342.5	0	0	1
chr4	132649231	132649246	2	8	Human_STR_1082249	CT	0	132649238.5	1421209.5	0	0	0	1421209.5	0	0	0	4938.5	0	4	82	2635003.5	0	0	0	1356.5	0	1	3	0	0	0	46281.5	0	0	1
chr4	132651730	132651747	2	9	Human_STR_1082250	CT	0	132651738.5	1418709.5	0	0	0	1418709.5	0	0	0	7438.5	0	3	77	2637503.5	0	0	0	1143.5	0	1	3	0	0	0	43781.5	0	0	1
chr4	132654141	132654180	2	20	Human_STR_1082251	GT	0	132654160.5	1416287.5	0	0	0	1416287.5	0	0	0	9860.5	0	1	75	2639925.5	0	0	0	3565.5	0	1	4	0	0	0	41359.5	0	0	1
chr4	132654222	132654237	2	8	Human_STR_1082252	CT	0	132654229.5	1416218.5	0	0	0	1416218.5	0	0	0	9929.5	0	1	75	2639994.5	0	0	0	3634.5	0	1	4	0	0	0	41290.5	0	0	1
chr4	132656031	132656051	3	7	Human_STR_1082253	CCG	0	132656041	1414407	0	0	0	1414407	0	0	0	11741	0	0	74	2641806	0	0	0	5446	0	1	4	0	0	0	39479	0	0	1
chr4	132656711	132656726	2	8	Human_STR_1082254	CT	0	132656718.5	1413729.5	0	0	0	1413729.5	0	0	0	12418.5	0	0	70	2642483.5	0	0	0	6123.5	0	1	4	0	0	0	38801.5	0	0	1
chr4	132658519	132658539	3	7	Human_STR_1082255	CCG	0	132658529	1411919	0	0	0	1411919	0	0	0	14229	0	0	67	2644294	0	0	0	7934	0	1	4	0	0	0	36991	0	0	1
chr4	132659203	132659218	2	8	Human_STR_1082256	CT	0	132659210.5	1411237.5	0	0	0	1411237.5	0	0	0	14910.5	0	0	67	2644975.5	0	0	0	8615.5	0	1	4	0	0	0	36309.5	0	0	1
chr4	132661014	132661034	3	7	Human_STR_1082257	CCG	0	132661024	1409424	0	0	0	1409424	0	0	0	16724	0	0	64	2646789	0	0	0	8725	0	1	4	0	0	0	34496	0	0	1
chr4	132661692	132661707	2	8	Human_STR_1082258	CT	0	132661699.5	1408748.5	0	0	0	1408748.5	0	0	0	17399.5	0	0	64	2647464.5	0	0	0	8049.5	0	1	4	0	0	0	33820.5	0	0	1
chr4	132664091	132664142	2	26	Human_STR_1082259	GT	0	132664116.5	1406331.5	0	0	0	1406331.5	0	0	0	19816.5	0	0	63	2649881.5	0	0	0	5632.5	0	1	4	0	0	0	31403.5	0	0	1
chr4	132664184	132664199	2	8	Human_STR_1082260	CT	0	132664191.5	1406256.5	0	0	0	1406256.5	0	0	0	19891.5	0	0	63	2649956.5	0	0	0	5557.5	0	1	4	0	0	0	31328.5	0	0	1
chr4	132665994	132666014	3	7	Human_STR_1082261	CCG	0	132666004	1404444	0	0	0	1404444	0	0	0	21172	0	0	64	2651769	0	0	0	3745	0	1	5	0	0	1	29516	0	0	1
chr4	132666656	132666671	2	8	Human_STR_1082262	CT	0	132666663.5	1403784.5	0	0	0	1403784.5	0	0	0	20512.5	0	0	61	2652428.5	0	0	0	3085.5	0	1	5	0	0	1	28856.5	0	0	1
chr4	132668467	132668487	3	7	Human_STR_1082263	CCG	0	132668477	1401971	0	0	0	1401971	0	0	0	18699	0	0	60	2654242	0	0	0	1272	0	1	5	0	0	1	27043	0	0	1
chr4	132669127	132669142	2	8	Human_STR_1082264	CT	0	132669134.5	1401313.5	0	0	0	1401313.5	0	0	0	18041.5	0	0	59	2654899.5	0	0	0	614.5	1	1	5	0	0	1	26385.5	0	0	1
chr4	132670935	132670955	3	7	Human_STR_1082265	CCG	0	132670945	1399503	0	0	0	1399503	0	0	0	16231	0	0	59	2656710	0	0	0	1196	0	1	5	0	0	1	24575	0	0	1
chr4	132671529	132671576	2	24	Human_STR_1082266	GT	0	132671552.5	1398895.5	0	0	0	1398895.5	0	0	0	15623.5	0	0	58	2657317.5	0	0	0	1803.5	0	1	4	0	0	1	23967.5	0	0	1
chr4	132674094	132674109	2	8	Human_STR_1082267	CT	0	132674101.5	1396346.5	0	0	0	1396346.5	0	0	0	13074.5	0	0	59	2659866.5	0	0	0	4352.5	0	1	4	0	0	1	21418.5	0	0	1
chr4	132675902	132675922	3	7	Human_STR_1082268	CCG	0	132675912	1394536	0	0	0	1394536	0	0	0	11264	0	0	58	2661677	0	0	0	6163	0	1	4	0	0	1	19608	0	0	1
chr4	132676574	132676589	2	8	Human_STR_1082269	CT	0	132676581.5	1393866.5	0	0	0	1393866.5	0	0	0	10594.5	0	0	57	2662346.5	0	0	0	6832.5	0	1	4	0	0	1	18938.5	0	0	1
chr4	132679049	132679064	2	8	Human_STR_1082270	CT	0	132679056.5	1391391.5	0	0	0	1391391.5	0	0	0	8119.5	0	2	57	2664821.5	0	0	0	9307.5	0	1	4	0	0	1	16463.5	0	0	1
chr4	132680857	132680877	3	7	Human_STR_1082271	CCG	0	132680867	1389581	0	0	0	1389581	0	0	0	6309	0	3	57	2666632	0	0	0	11118	0	0	4	0	0	1	14653	0	0	1
chr4	132681529	132681544	2	8	Human_STR_1082272	CT	0	132681536.5	1388911.5	0	0	0	1388911.5	0	0	0	5639.5	0	3	57	2667301.5	0	0	0	11787.5	0	0	4	0	0	1	13983.5	0	0	1
chr4	132683340	132683360	3	7	Human_STR_1082273	CCG	0	132683350	1387098	0	0	0	1387098	0	0	0	3826	0	3	57	2669115	0	0	0	13601	0	0	4	0	0	1	12170	0	0	1
chr4	132684010	132684025	2	8	Human_STR_1082274	CT	0	132684017.5	1386430.5	0	0	0	1386430.5	0	0	0	3158.5	0	3	59	2669782.5	0	0	0	14268.5	0	0	4	0	0	1	11502.5	0	0	1
chr4	132688424	132688436	1	13	Human_STR_1082275	T	0	132688430	1382018	0	0	0	1382018	0	0	0	124	1	4	59	2674195	0	0	0	18681	0	0	4	0	0	1	7090	0	1	1
chr4	132688765	132688782	1	18	Human_STR_1082276	T	0	132688773.5	1381674.5	0	0	0	1381674.5	0	0	0	467.5	1	4	58	2674538.5	0	0	0	19024.5	0	0	4	0	0	1	6746.5	0	1	1
chr4	132689803	132689825	4	5.75	Human_STR_1082277	ATCT	0	132689814	1380634	0	0	0	1380634	0	0	0	28	1	5	58	2675579	0	0	0	20065	0	0	4	0	0	1	5706	0	1	1
chr4	132691015	132691025	1	11	Human_STR_1082278	A	0	132691020	1379428	0	0	0	1379428	0	0	0	1178	0	5	57	2676785	0	0	0	21271	0	0	4	0	0	1	4500	0	1	1
chr4	132692947	132692964	2	9	Human_STR_1082279	GT	0	132692955.5	1377492.5	0	0	0	1377492.5	0	0	0	3113.5	0	5	57	2678720.5	0	0	0	23206.5	0	0	4	0	0	1	2564.5	0	1	1
chr4	132694062	132694088	3	9	Human_STR_1082280	GTT	0	132694075	1376373	0	0	0	1376373	0	0	0	2399	0	5	57	2679840	0	0	0	24326	0	0	4	0	0	1	1445	0	1	1
chr4	132697497	132697507	1	11	Human_STR_1082281	T	0	132697502	1372946	0	0	0	1372946	0	0	0	1028	0	6	56	2683267	0	0	0	27753	0	0	4	0	0	1	1982	0	1	1
chr4	132698885	132698903	1	19	Human_STR_1082282	A	0	132698894	1371554	0	0	0	1371554	0	0	0	820	1	5	56	2684659	0	0	0	29145	0	0	4	0	0	1	3374	0	1	1
chr4	132704426	132704440	2	7.5	Human_STR_1082283	AC	0	132704433	1366015	0	0	0	1366015	0	0	0	1466	0	5	53	2690198	0	0	0	34684	0	0	4	0	0	1	8913	0	1	1
chr4	132706643	132706676	5	6.8	Human_STR_1082284	AAAAT	0	132706659.5	1363788.5	0	0	0	1363788.5	0	0	0	37.5	2	4	52	2692424.5	0	0	0	36910.5	0	0	4	0	0	1	11139.5	0	0	1
chr4	132710175	132710196	4	5.5	Human_STR_1082285	GTTT	0	132710185.5	1360262.5	0	0	0	1360262.5	0	0	0	2693.5	0	5	49	2695950.5	0	0	0	40436.5	0	0	4	0	0	1	14665.5	0	0	1
chr4	132712117	132712132	4	4	Human_STR_1082286	ATTT	0	132712124.5	1358323.5	0	0	0	1358323.5	0	0	0	754.5	1	8	50	2697889.5	0	0	0	40012.5	0	0	4	0	0	1	16604.5	0	0	1
chr4	132713861	132713879	1	19	Human_STR_1082287	A	0	132713870	1356578	0	0	0	1356578	0	0	0	991	1	11	45	2699635	0	0	0	38267	0	0	4	0	0	1	18350	0	0	1
chr4	132719164	132719175	1	12	Human_STR_1082288	T	0	132719169.5	1351278.5	0	0	0	1351278.5	0	0	0	318.5	2	10	43	2704934.5	0	0	0	32967.5	0	0	4	0	0	1	23649.5	0	0	1
chr4	132720390	132720453	2	32	Human_STR_1082289	AT	0	132720421.5	1350026.5	0	0	0	1350026.5	0	0	0	168.5	3	11	44	2706186.5	0	0	0	31715.5	0	0	4	0	0	1	24901.5	0	0	1
chr4	132721184	132721200	1	17	Human_STR_1082290	A	0	132721192	1349256	0	0	0	1349256	0	0	0	160	3	11	44	2706957	0	0	0	30945	0	0	4	0	0	1	25672	0	0	1
chr4	132722164	132722175	1	12	Human_STR_1082291	A	0	132722169.5	1348278.5	0	0	0	1348278.5	0	0	0	253.5	1	12	44	2707934.5	0	0	0	29967.5	0	0	4	0	0	1	26649.5	0	0	1
chr4	132725028	132725039	1	12	Human_STR_1082292	T	0	132725033.5	1345414.5	0	0	0	1345414.5	0	0	0	1262.5	0	11	44	2710798.5	0	0	0	27103.5	0	0	4	0	0	1	29513.5	0	0	1
chr4	132725917	132725936	5	4	Human_STR_1082293	AAAAC	0	132725926.5	1344521.5	0	0	0	1344521.5	0	0	0	2155.5	0	11	44	2711691.5	0	0	0	26210.5	0	0	4	0	0	1	30406.5	0	0	1
chr4	132729377	132729387	1	11	Human_STR_1082294	A	0	132729382	1341066	0	0	0	1341066	0	0	0	436	2	9	46	2715147	0	0	0	22755	0	0	4	0	0	1	33862	0	0	1
chr4	132730161	132730183	1	23	Human_STR_1082295	T	0	132730172	1340276	0	0	0	1340276	0	0	0	354	1	9	45	2715937	0	0	0	21965	0	0	4	0	0	1	34652	0	0	1
chr4	132730339	132730358	3	6.66667	Human_STR_1082296	GTT	0	132730348.5	1340099.5	0	0	0	1340099.5	0	0	0	530.5	1	9	45	2716113.5	0	0	0	21788.5	0	0	4	0	0	1	34828.5	0	0	1
chr4	132731188	132731210	1	23	Human_STR_1082297	A	0	132731199	1339249	0	0	0	1339249	0	0	0	315	1	6	46	2716964	0	0	0	20938	0	0	4	0	0	1	35679	0	0	1
chr4	132731245	132731268	1	24	Human_STR_1082298	A	0	132731256.5	1339191.5	0	0	0	1339191.5	0	0	0	257.5	1	6	46	2717021.5	0	0	0	20880.5	0	0	4	0	0	1	35736.5	0	0	1
chr4	132733205	132733234	4	7.5	Human_STR_1082299	ATTT	0	132733219.5	1337228.5	0	0	0	1337228.5	0	0	0	1705.5	0	5	47	2718984.5	0	0	0	18917.5	0	0	4	0	0	1	37699.5	0	0	1
chr4	132737862	132737876	1	15	Human_STR_1082300	T	0	132737869	1332579	0	0	0	1332579	0	0	0	6355	0	4	49	2723634	0	0	0	14268	0	0	4	0	0	1	42349	0	0	1
chr4	132745392	132745409	4	4.5	Human_STR_1082301	AAAG	0	132745400.5	1325047.5	0	0	0	1325047.5	0	0	0	336.5	1	2	47	2731165.5	0	0	0	6736.5	0	1	4	0	0	1	49880.5	0	0	1
chr4	132745697	132745737	4	10.25	Human_STR_1082302	AAAC	0	132745717	1324731	0	0	0	1324731	0	0	0	653	1	2	47	2731482	0	0	0	6420	0	1	4	0	0	1	50197	0	0	1
chr4	132747594	132747608	2	7.5	Human_STR_1082303	AT	0	132747601	1322847	0	0	0	1322847	0	0	0	649	1	2	47	2733366	0	0	0	4536	0	1	4	0	0	1	52081	0	0	1
chr4	132751330	132751342	2	6.5	Human_STR_1082304	AT	0	132751336	1319112	0	0	0	1319112	0	0	0	3086	0	3	47	2737101	0	0	0	801	1	1	3	0	0	1	55816	0	0	1
chr4	132751370	132751394	2	12.5	Human_STR_1082305	GT	0	132751382	1319066	0	0	0	1319066	0	0	0	3132	0	3	47	2737147	0	0	0	755	1	1	3	0	0	1	55862	0	0	1
chr4	132753228	132753245	4	4.5	Human_STR_1082306	ATTT	0	132753236.5	1317211.5	0	0	0	1317211.5	0	0	0	4649.5	0	3	47	2739001.5	0	0	0	1099.5	0	1	3	0	0	1	57716.5	0	0	1
chr4	132762455	132762635	4	45.25	Human_STR_1082307	CTTT	0	132762545	1307903	0	0	0	1307903	0	0	0	1935	0	6	47	2748310	0	0	0	1935	0	1	3	0	1	1	67025	0	0	1
chr4	132765984	132765998	1	15	Human_STR_1082308	A	0	132765991	1304457	0	0	0	1304457	0	0	0	214	1	9	47	2751756	0	0	0	1511	0	1	3	0	1	1	70471	0	0	1
chr4	132769668	132769696	4	7.25	Human_STR_1082309	AAAT	0	132769682	1300766	0	0	0	1300766	0	0	0	315	1	8	48	2755447	0	0	0	5202	0	1	3	0	1	1	74162	0	0	1
chr4	132770535	132770581	2	23.5	Human_STR_1082310	CT	0	132770558	1299890	0	0	0	1299890	0	0	0	1191	0	8	48	2756323	0	0	0	6078	0	1	2	0	1	1	75038	0	0	1
chr4	132773813	132773832	4	5	Human_STR_1082311	AAAC	0	132773822.5	1296625.5	0	0	0	1296625.5	0	0	0	500.5	2	10	48	2759587.5	0	0	0	9342.5	0	1	2	0	1	1	78302.5	0	0	1
chr4	132775796	132775811	1	16	Human_STR_1082312	A	0	132775803.5	1294644.5	0	0	0	1294644.5	0	0	0	1480.5	0	8	48	2761568.5	0	0	0	11323.5	0	0	2	0	0	1	80283.5	0	0	1
chr4	132776885	132776905	1	21	Human_STR_1082313	A	0	132776895	1293553	0	0	0	1293553	0	0	0	2572	0	8	48	2762660	0	0	0	12415	0	0	2	0	0	1	81375	0	0	1
chr4	132778455	132778480	4	6.5	Human_STR_1082314	GTTT	0	132778467.5	1291980.5	0	0	0	1291980.5	0	0	0	4144.5	0	8	48	2764232.5	0	0	0	13987.5	0	0	2	0	0	1	82947.5	0	0	1
chr4	132782822	132782845	5	4.8	Human_STR_1082315	GTTTT	0	132782833.5	1287614.5	0	0	0	1287614.5	0	0	0	610.5	2	6	49	2768598.5	0	0	0	18353.5	0	0	2	0	0	1	87313.5	0	0	1
chr4	132782937	132782950	1	14	Human_STR_1082316	A	0	132782943.5	1287504.5	0	0	0	1287504.5	0	0	0	500.5	3	6	49	2768708.5	0	0	0	18463.5	0	0	2	0	0	1	87423.5	0	0	1
chr4	132783064	132783078	4	3.75	Human_STR_1082317	CCTT	0	132783071	1287377	0	0	0	1287377	0	0	0	373	3	5	49	2768836	0	0	0	18591	0	0	2	0	0	1	87551	0	0	1
chr4	132784126	132784153	4	7	Human_STR_1082318	AAAC	0	132784139.5	1286308.5	0	0	0	1286308.5	0	0	0	294.5	3	5	49	2769904.5	0	0	0	19659.5	0	0	2	0	0	1	88619.5	0	0	1
chr4	132784309	132784336	1	28	Human_STR_1082319	A	0	132784322.5	1286125.5	0	0	0	1286125.5	0	0	0	477.5	3	5	51	2770087.5	0	0	0	19842.5	0	0	2	0	0	1	88802.5	0	0	1
chr4	132791039	132791050	1	12	Human_STR_1082320	T	0	132791044.5	1279403.5	0	0	0	1279403.5	0	0	0	5346.5	0	4	49	2776809.5	0	0	0	26564.5	0	0	2	0	0	1	95524.5	0	0	1
chr4	132792986	132793014	4	7.25	Human_STR_1082321	GTTT	0	132793000	1277448	0	0	0	1277448	0	0	0	7302	0	4	50	2778765	0	0	0	28520	0	0	2	0	0	1	97480	0	0	1
chr4	132796271	132796301	6	5.16667	Human_STR_1082322	ACAGAT	0	132796286	1274162	0	0	0	1274162	0	0	0	10588	0	0	52	2782051	0	0	0	31806	0	0	2	0	0	1	100766	0	0	0
chr4	132797979	132797991	2	6.5	Human_STR_1082323	CT	0	132797985	1272463	0	0	0	1272463	0	0	0	10503	0	0	51	2783750	0	0	0	33505	0	0	2	0	0	1	102465	0	0	0
chr4	132798679	132798694	1	16	Human_STR_1082324	A	0	132798686.5	1271761.5	0	0	0	1271761.5	0	0	0	9801.5	0	1	51	2784451.5	0	0	0	34206.5	0	0	2	0	0	1	103166.5	0	0	0
chr4	132800920	132800930	1	11	Human_STR_1082325	A	0	132800925	1269523	0	0	0	1269523	0	0	0	7563	0	3	51	2786690	0	0	0	36445	0	0	2	0	0	1	105405	0	0	0
chr4	132801278	132801295	5	3.6	Human_STR_1082326	AAAAT	0	132801286.5	1269161.5	0	0	0	1269161.5	0	0	0	7201.5	0	3	51	2787051.5	0	0	0	36806.5	0	0	2	0	0	1	105766.5	0	0	0
chr4	132801982	132802004	4	5.75	Human_STR_1082327	AAAT	0	132801993	1268455	0	0	0	1268455	0	0	0	6495	0	3	52	2787758	0	0	0	37513	0	0	2	0	0	1	106473	0	0	0
chr4	132805213	132805226	2	7	Human_STR_1082328	AT	0	132805219.5	1265228.5	0	0	0	1265228.5	0	0	0	3268.5	0	3	54	2790984.5	0	0	0	40739.5	0	0	2	0	0	1	109699.5	0	0	0
chr4	132806822	132806852	6	5.16667	Human_STR_1082329	AAACAT	0	132806837	1263611	0	0	0	1263611	0	0	0	1651	0	3	52	2792602	0	0	0	42357	0	0	2	0	0	1	111317	0	0	0
chr4	132808153	132808165	1	13	Human_STR_1082330	T	0	132808159	1262289	0	0	0	1262289	0	0	0	329	1	3	53	2793924	0	0	0	43679	0	0	2	0	0	1	112639	0	0	0
chr4	132810197	132810220	4	6	Human_STR_1082331	CTTT	0	132810208.5	1260239.5	0	0	0	1260239.5	0	0	0	390.5	2	4	54	2795973.5	0	0	0	45728.5	0	0	2	0	0	1	114591.5	0	0	0
chr4	132813073	132813089	2	8.5	Human_STR_1082332	AC	0	132813081	1257367	0	0	0	1257367	0	0	0	2157	0	4	57	2798846	0	0	0	48601	0	0	2	0	0	1	111719	0	0	0
chr4	132814374	132814394	1	21	Human_STR_1082333	A	0	132814384	1256064	0	0	0	1256064	0	0	0	3460	0	4	60	2800149	0	0	0	49904	0	0	2	0	0	1	110416	0	0	0
chr4	132816517	132816538	2	11	Human_STR_1082334	AT	0	132816527.5	1253920.5	0	0	0	1253920.5	0	0	0	2783.5	0	4	64	2802292.5	0	0	0	52047.5	0	0	2	0	0	1	108272.5	0	0	0
chr4	132816767	132816781	1	15	Human_STR_1082335	T	0	132816774	1253674	0	0	0	1253674	0	0	0	2537	0	5	64	2802539	0	0	0	52294	0	0	2	0	0	1	108026	0	0	0
chr4	132819590	132819600	1	11	Human_STR_1082336	A	0	132819595	1250853	0	0	0	1250853	0	0	0	284	1	5	66	2805360	0	0	0	55115	0	0	2	0	0	1	105205	0	0	0
chr4	132820762	132820774	1	13	Human_STR_1082337	A	0	132820768	1249680	0	0	0	1249680	0	0	0	1457	0	4	66	2806533	0	0	0	56288	0	0	2	0	0	1	104032	0	0	0
chr4	132824290	132824384	4	23.75	Human_STR_1082338	ATCT	0	132824337	1246111	0	0	0	1246111	0	0	0	2227	0	5	68	2810102	0	0	0	59857	0	0	2	0	0	1	100463	0	0	0
chr4	132829675	132829788	2	57	Human_STR_1082339	AT	0	132829731.5	1240716.5	0	0	0	1240716.5	0	0	0	813.5	1	8	76	2815496.5	0	0	0	65251.5	0	0	2	0	0	1	95068.5	0	0	1
chr4	132830204	132830219	1	16	Human_STR_1082340	A	0	132830211.5	1240236.5	0	0	0	1240236.5	0	0	0	969.5	1	8	76	2815976.5	0	0	0	65731.5	0	0	2	0	0	1	94588.5	0	0	1
chr4	132841626	132841636	1	11	Human_STR_1082341	T	0	132841631	1228817	0	0	0	1228817	0	0	0	232	1	6	87	2827396	0	0	0	77151	0	0	2	0	0	1	83169	0	0	1
chr4	132841960	132841971	2	6	Human_STR_1082342	GT	0	132841965.5	1228482.5	0	0	0	1228482.5	0	0	0	102.5	1	6	87	2827730.5	0	0	0	77485.5	0	0	2	0	0	1	82834.5	0	0	1
chr4	132842060	132842080	4	5.25	Human_STR_1082343	AAAC	0	132842070	1228378	0	0	0	1228378	0	0	0	207	1	6	87	2827835	0	0	0	77590	0	0	2	0	0	1	82730	0	0	1
chr4	132843092	132843108	1	17	Human_STR_1082344	T	0	132843100	1227348	0	0	0	1227348	0	0	0	1237	0	5	88	2828865	0	0	0	78620	0	0	2	0	0	1	81700	0	0	1
chr4	132844485	132844501	4	4.25	Human_STR_1082345	ACAT	0	132844493	1225955	0	0	0	1225955	0	0	0	2630	0	5	88	2830258	0	0	0	80013	0	0	2	0	0	1	80307	0	0	1
chr4	132846021	132846042	4	5.5	Human_STR_1082346	AATT	0	132846031.5	1224416.5	0	0	0	1224416.5	0	0	0	4168.5	0	2	87	2831796.5	0	0	0	81551.5	0	0	2	0	0	1	78768.5	0	0	1
chr4	132846811	132846848	2	19	Human_STR_1082347	AC	0	132846829.5	1223618.5	0	0	0	1223618.5	0	0	0	4966.5	0	2	87	2832594.5	0	0	0	82349.5	0	0	2	0	0	1	77970.5	0	0	1
chr4	132849634	132849645	1	12	Human_STR_1082348	A	0	132849639.5	1220808.5	0	0	0	1220808.5	0	0	0	7776.5	0	1	88	2835404.5	0	0	0	85159.5	0	0	2	0	0	1	75160.5	0	0	1
chr4	132850576	132850749	2	87	Human_STR_1082349	AT	0	132850662.5	1219785.5	0	0	0	1219785.5	0	0	0	8799.5	0	1	88	2836427.5	0	0	0	86182.5	0	0	2	0	0	1	74137.5	0	0	1
chr4	132856904	132856922	2	9.5	Human_STR_1082350	AG	0	132856913	1213535	0	0	0	1213535	0	0	0	12027	0	0	89	2842678	0	0	0	92433	0	0	1	0	0	1	67887	0	0	1
chr4	132859053	132859125	4	18.25	Human_STR_1082351	ATCT	0	132859089	1211359	0	0	0	1211359	0	0	0	9851	0	1	96	2844854	0	0	0	94609	0	0	1	0	0	1	65711	0	0	1
chr4	132862642	132862659	1	18	Human_STR_1082352	T	0	132862650.5	1207797.5	0	0	0	1207797.5	0	0	0	6289.5	0	1	100	2848415.5	0	0	0	98170.5	0	0	1	0	0	1	62149.5	0	0	1
chr4	132865783	132865794	1	12	Human_STR_1082353	A	0	132865788.5	1204659.5	0	0	0	1204659.5	0	0	0	3151.5	0	1	97	2851553.5	0	0	0	101308.5	0	0	0	0	0	0	59011.5	0	0	1
chr4	132868088	132868104	5	3.4	Human_STR_1082354	AAAAT	0	132868096	1202352	0	0	0	1202352	0	0	0	844	1	1	97	2853861	0	0	0	103616	0	0	0	0	0	0	56704	0	0	1
chr4	132869768	132869779	1	12	Human_STR_1082355	T	0	132869773.5	1200674.5	0	0	0	1200674.5	0	0	0	833.5	1	1	97	2855538.5	0	0	0	105293.5	0	0	0	0	0	0	55026.5	0	0	1
chr4	132871892	132871925	1	34	Human_STR_1082356	A	0	132871908.5	1198539.5	0	0	0	1198539.5	0	0	0	2968.5	0	2	101	2857673.5	0	0	0	107428.5	0	0	0	0	0	0	52891.5	0	0	1
chr4	132873853	132873912	2	30	Human_STR_1082357	AT/AG	0	132873882.5	1196565.5	0	0	0	1196565.5	0	0	0	4942.5	0	2	101	2859647.5	0	0	0	109402.5	0	0	0	0	0	0	50917.5	0	0	1
chr4	132875164	132875179	1	16	Human_STR_1082358	T	0	132875171.5	1195276.5	0	0	0	1195276.5	0	0	0	4856.5	0	4	100	2860936.5	0	0	0	110691.5	0	0	0	0	0	0	49628.5	0	0	1
chr4	132875728	132875743	4	4	Human_STR_1082359	GTTT	0	132875735.5	1194712.5	0	0	0	1194712.5	0	0	0	4292.5	0	4	100	2861500.5	0	0	0	111255.5	0	0	0	0	0	0	49064.5	0	0	1
chr4	132875937	132875953	2	8.5	Human_STR_1082360	GT	0	132875945	1194503	0	0	0	1194503	0	0	0	4083	0	4	100	2861710	0	0	0	111465	0	0	0	0	0	0	48855	0	0	1
chr4	132876280	132876298	1	19	Human_STR_1082361	T	0	132876289	1194159	0	0	0	1194159	0	0	0	3739	0	4	100	2862054	0	0	0	111809	0	0	0	0	0	0	48511	0	0	1
chr4	132876448	132876458	1	11	Human_STR_1082362	T	0	132876453	1193995	0	0	0	1193995	0	0	0	3575	0	4	100	2862218	0	0	0	111973	0	0	0	0	0	0	48347	0	0	1
chr4	132877515	132877536	1	22	Human_STR_1082363	T	0	132877525.5	1192922.5	0	0	0	1192922.5	0	0	0	2502.5	0	5	100	2863290.5	0	0	0	113045.5	0	0	0	0	0	0	47274.5	0	0	1
chr4	132882646	132882662	1	17	Human_STR_1082364	A	0	132882654	1187794	0	0	0	1187794	0	0	0	1565	0	5	102	2868419	0	0	0	118174	0	0	0	0	0	0	42146	0	0	1
chr4	132886082	132886108	1	27	Human_STR_1082365	A	0	132886095	1184353	0	0	0	1184353	0	0	0	1298	0	7	99	2871860	0	0	0	121615	0	0	0	0	0	0	38705	0	0	1
chr4	132886678	132886697	1	20	Human_STR_1082366	T	0	132886687.5	1183760.5	0	0	0	1183760.5	0	0	0	705.5	1	7	99	2872452.5	0	0	0	122207.5	0	0	0	0	0	0	38112.5	0	0	1
chr4	132887340	132887359	3	6.66667	Human_STR_1082367	AAT	0	132887349.5	1183098.5	0	0	0	1183098.5	0	0	0	43.5	1	7	101	2873114.5	0	0	0	122869.5	0	0	0	0	0	0	37450.5	0	0	1
chr4	132888152	132888173	1	22	Human_STR_1082368	T	0	132888162.5	1182285.5	0	0	0	1182285.5	0	0	0	769.5	1	7	102	2873927.5	0	0	0	123682.5	0	0	0	0	0	0	36637.5	0	0	1
chr4	132888786	132888802	2	8.5	Human_STR_1082369	AG	0	132888794	1181654	0	0	0	1181654	0	0	0	1401	0	7	103	2874559	0	0	0	124314	0	0	0	0	0	0	36006	0	0	1
chr4	132888982	132888997	1	16	Human_STR_1082370	A	0	132888989.5	1181458.5	0	0	0	1181458.5	0	0	0	1596.5	0	7	103	2874754.5	0	0	0	124509.5	0	0	0	0	0	0	35810.5	0	0	1
chr4	132889207	132889267	5	12.2	Human_STR_1082371	AAGGG	0	132889237	1181211	0	0	0	1181211	0	0	0	1844	0	7	103	2875002	0	0	0	124757	0	0	0	0	0	0	35563	0	0	1
chr4	132896782	132896848	2	33.5	Human_STR_1082372	AG	0	132896815	1173633	0	0	0	1173633	0	0	0	1365	0	8	106	2882580	0	0	0	126093	0	0	0	0	0	0	27985	0	0	1
chr4	132896885	132896909	2	12.5	Human_STR_1082373	AC	0	132896897	1173551	0	0	0	1173551	0	0	0	1447	0	8	106	2882662	0	0	0	126011	0	0	0	0	0	0	27903	0	0	1
chr4	132899258	132899273	2	8	Human_STR_1082374	AG	0	132899265.5	1171182.5	0	0	0	1171182.5	0	0	0	520.5	1	8	111	2885030.5	0	0	0	123642.5	0	0	0	0	0	0	25534.5	0	0	1
chr4	132899296	132899322	2	13.5	Human_STR_1082375	AG	0	132899309	1171139	0	0	0	1171139	0	0	0	477	1	8	111	2885074	0	0	0	123599	0	0	0	0	0	0	25491	0	0	1
chr4	132899353	132899381	2	14.5	Human_STR_1082376	AC	0	132899367	1171081	0	0	0	1171081	0	0	0	419	1	8	111	2885132	0	0	0	123541	0	0	0	0	0	0	25433	0	0	1
chr4	132900499	132900583	2	42.5	Human_STR_1082377	GT/AT	0	132900541	1169907	0	0	0	1169907	0	0	0	755	1	10	112	2886306	0	0	0	122367	0	0	0	0	0	0	24259	0	0	1
chr4	132901071	132901093	5	4.6	Human_STR_1082378	AAAAC	0	132901082	1169366	0	0	0	1169366	0	0	0	473	2	10	113	2886847	0	0	0	121826	0	0	0	0	0	0	23718	0	0	1
chr4	132906842	132906869	4	7	Human_STR_1082379	AAAT	0	132906855.5	1163592.5	0	0	0	1163592.5	0	0	0	690.5	1	17	121	2892620.5	0	0	0	116052.5	0	0	0	0	0	0	17944.5	0	0	1
chr4	132906964	132906978	4	3.75	Human_STR_1082380	ATGC	0	132906971	1163477	0	0	0	1163477	0	0	0	575	1	17	121	2892736	0	0	0	115937	0	0	0	0	0	0	17829	0	0	1
chr4	132907072	132907091	1	20	Human_STR_1082381	T	0	132907081.5	1163366.5	0	0	0	1163366.5	0	0	0	464.5	1	17	121	2892846.5	0	0	0	115826.5	0	0	0	0	0	0	17718.5	0	0	1
chr4	132907600	132907616	1	17	Human_STR_1082382	A	0	132907608	1162840	0	0	0	1162840	0	0	0	62	1	17	121	2893373	0	0	0	115300	0	0	0	0	0	0	17192	0	0	1
chr4	132914396	132914414	1	19	Human_STR_1082383	T	0	132914405	1156043	0	0	0	1156043	0	0	0	44	6	26	119	2900170	0	0	0	108503	0	0	0	0	0	0	10395	0	0	1
chr4	132915803	132915825	4	5.75	Human_STR_1082384	ATTT	0	132915814	1154634	0	0	0	1154634	0	0	0	908	1	25	119	2901579	0	0	0	107094	0	0	0	0	0	0	8986	0	1	1
chr4	132917145	132917165	5	4.2	Human_STR_1082385	AAAAT	0	132917155	1153293	0	0	0	1153293	0	0	0	533	2	28	121	2902920	0	0	0	105753	0	0	0	0	0	0	7645	0	1	1
chr4	132920423	132920448	2	13	Human_STR_1082386	AT	0	132920435.5	1150012.5	0	0	0	1150012.5	0	0	0	222.5	3	33	122	2906200.5	0	0	0	102472.5	0	0	0	0	0	0	4364.5	0	1	1
chr4	132921130	132921154	2	12.5	Human_STR_1082387	GT	0	132921142	1149306	0	0	0	1149306	0	0	0	167	4	35	124	2906907	0	0	0	101766	0	0	0	0	0	0	3658	0	1	1
chr4	132921981	132922002	4	5.5	Human_STR_1082388	ATTT	0	132921991.5	1148456.5	0	0	0	1148456.5	0	0	0	141.5	4	35	125	2907756.5	0	0	0	100916.5	0	0	0	0	0	0	2808.5	0	1	1
chr4	132923523	132923539	2	8.5	Human_STR_1082389	AG	0	132923531	1146917	0	0	0	1146917	0	0	0	59	4	34	126	2909296	0	0	0	99377	0	0	1	0	0	0	1269	0	1	1
chr4	132924527	132924587	2	30.5	Human_STR_1082390	AG	0	132924557	1145891	0	0	0	1145891	0	0	0	631	2	31	127	2910322	0	0	0	98351	0	0	1	0	0	0	243	1	1	1
chr4	132926237	132926255	1	19	Human_STR_1082391	A	0	132926246	1144202	0	0	0	1144202	0	0	0	17	3	30	127	2912011	0	0	0	96662	0	0	1	0	0	0	1446	0	1	1
chr4	132927383	132927399	3	5.66667	Human_STR_1082392	AAT	0	132927391	1143057	0	0	0	1143057	0	0	0	311	4	31	127	2913156	0	0	0	95517	0	0	1	0	0	0	2591	0	1	1
chr4	132927578	132927593	1	16	Human_STR_1082393	T	0	132927585.5	1142862.5	0	0	0	1142862.5	0	0	0	116.5	3	32	127	2913350.5	0	0	0	95322.5	0	0	1	0	0	0	2785.5	0	1	1
chr4	132928177	132928205	2	14.5	Human_STR_1082394	AT	0	132928191	1142257	0	0	0	1142257	0	0	0	113	5	30	127	2913956	0	0	0	94717	0	0	1	0	0	0	3391	0	1	1
chr4	132929329	132929340	1	12	Human_STR_1082395	T	0	132929334.5	1141113.5	0	0	0	1141113.5	0	0	0	145.5	6	30	128	2915099.5	0	0	0	93573.5	0	0	1	0	0	0	4534.5	0	1	1
chr4	132929427	132929441	1	15	Human_STR_1082396	A	0	132929434	1141014	0	0	0	1141014	0	0	0	46	6	30	128	2915199	0	0	0	93474	0	0	1	0	0	0	4634	0	1	1
chr4	132931344	132931354	1	11	Human_STR_1082397	T	0	132931349	1139099	0	0	0	1139099	0	0	0	38	3	27	128	2917114	0	0	0	91559	0	0	1	0	0	0	6549	0	1	1
chr4	132932267	132932298	1	32	Human_STR_1082398	T	0	132932282.5	1138165.5	0	0	0	1138165.5	0	0	0	520.5	3	26	128	2918047.5	0	0	0	90625.5	0	0	1	0	0	0	7482.5	0	1	1
chr4	132933306	132933326	1	21	Human_STR_1082399	A	0	132933316	1137132	0	0	0	1137132	0	0	0	461	2	25	127	2919081	0	0	0	89592	0	0	1	0	0	0	8516	0	1	1
chr4	132934571	132934637	2	33.5	Human_STR_1082400	AT	0	132934604	1135844	0	0	0	1135844	0	0	0	165	1	23	129	2920369	0	0	0	88304	0	0	1	0	0	0	9804	0	1	1
chr4	132935425	132935435	1	11	Human_STR_1082401	T	0	132935430	1135018	0	0	0	1135018	0	0	0	261	2	23	126	2921195	0	0	0	87478	0	0	1	0	0	0	10630	0	0	1
chr4	132937737	132937751	2	7.5	Human_STR_1082402	AT	0	132937744	1132704	0	0	0	1132704	0	0	0	212	3	19	127	2923509	0	0	0	85164	0	0	1	0	0	0	12944	0	0	1
chr4	132940283	132940305	1	23	Human_STR_1082403	A	0	132940294	1130154	0	0	0	1130154	0	0	0	1001	0	14	132	2926059	0	0	0	82614	0	0	1	0	0	0	15494	0	0	1
chr4	132944629	132944674	4	11.5	Human_STR_1082404	ATCT	0	132944651.5	1125796.5	0	0	0	1125796.5	0	0	0	1715.5	0	8	132	2930416.5	0	0	0	78256.5	0	0	1	0	0	0	19851.5	0	0	1
chr4	132946063	132946074	2	6	Human_STR_1082405	AT	0	132946068.5	1124379.5	0	0	0	1124379.5	0	0	0	2348.5	0	7	134	2931833.5	0	0	0	76839.5	0	0	1	0	0	0	21268.5	0	0	1
chr4	132948435	132948456	6	3.66667	Human_STR_1082406	CCCTCT	0	132948445.5	1122002.5	0	0	0	1122002.5	0	0	0	28.5	2	10	137	2934210.5	0	0	0	74462.5	0	0	1	0	0	0	23645.5	0	0	1
chr4	132950048	132950077	2	15	Human_STR_1082407	AC	0	132950062.5	1120385.5	0	0	0	1120385.5	0	0	0	782.5	1	12	142	2935827.5	0	0	0	72845.5	0	0	1	0	0	0	25262.5	0	0	1
chr4	132951403	132951417	4	3.75	Human_STR_1082408	GTTT	0	132951410	1119038	0	0	0	1119038	0	0	0	2130	0	13	145	2937175	0	0	0	71498	0	0	1	0	0	0	26610	0	0	1
chr4	132951880	132951897	1	18	Human_STR_1082409	T	0	132951888.5	1118559.5	0	0	0	1118559.5	0	0	0	2608.5	0	14	146	2937653.5	0	0	0	71019.5	0	0	1	0	0	0	27088.5	0	0	1
chr4	132953915	132953937	4	5.75	Human_STR_1082410	AAAC	0	132953926	1116522	0	0	0	1116522	0	0	0	2886	0	15	149	2939691	0	0	0	68982	0	0	1	0	0	0	29126	0	0	1
chr4	132954805	132954824	1	20	Human_STR_1082411	T	0	132954814.5	1115633.5	0	0	0	1115633.5	0	0	0	1997.5	0	16	149	2940579.5	0	0	0	68093.5	0	0	1	0	0	0	30014.5	0	0	1
chr4	132959450	132959469	6	3.33333	Human_STR_1082412	CTTTTT	0	132959459.5	1110988.5	0	0	0	1110988.5	0	0	0	847.5	3	15	156	2945224.5	0	0	0	63448.5	0	0	1	0	0	0	34659.5	0	0	1
chr4	132966151	132966191	2	20.5	Human_STR_1082413	GT	0	132966171	1104277	0	0	0	1104277	0	0	0	1531	0	21	162	2951936	0	0	0	56737	0	0	1	0	0	0	41371	0	0	1
chr4	132971273	132971292	1	20	Human_STR_1082414	T	0	132971282.5	1099165.5	0	0	0	1099165.5	0	0	0	570.5	3	13	163	2957047.5	0	0	0	51625.5	0	0	1	0	0	0	46482.5	0	0	1
chr4	132977042	132977052	1	11	Human_STR_1082415	T	0	132977047	1093401	0	0	0	1093401	0	0	0	3634	0	11	166	2962812	0	0	0	45861	0	0	1	0	0	0	52247	0	0	1
chr4	132977120	132977154	4	8.75	Human_STR_1082416	GTTT	0	132977137	1093311	0	0	0	1093311	0	0	0	3544	0	12	166	2962902	0	0	0	45771	0	0	1	0	0	0	52337	0	0	1
chr4	132977512	132977529	5	3.6	Human_STR_1082417	GTTTT	0	132977520.5	1092927.5	0	0	0	1092927.5	0	0	0	3160.5	0	12	166	2963285.5	0	0	0	45387.5	0	0	1	0	0	0	52720.5	0	0	1
chr4	132978120	132978162	1	43	Human_STR_1082418	T	0	132978141	1092307	0	0	0	1092307	0	0	0	2540	0	12	167	2963906	0	0	0	44767	0	0	1	0	0	0	53341	0	0	1
chr4	132981404	132981423	2	10	Human_STR_1082419	CT	0	132981413.5	1089034.5	0	0	0	1089034.5	0	0	0	601.5	2	10	169	2967178.5	0	0	0	41494.5	0	0	1	0	0	0	56613.5	0	0	1
chr4	132981744	132981761	1	18	Human_STR_1082420	A	0	132981752.5	1088695.5	0	0	0	1088695.5	0	0	0	940.5	1	10	169	2967517.5	0	0	0	41155.5	0	0	1	0	0	0	56952.5	0	0	1
chr4	132982812	132982839	1	28	Human_STR_1082421	A	0	132982825.5	1087622.5	0	0	0	1087622.5	0	0	0	1529.5	0	9	169	2968590.5	0	0	0	40082.5	0	0	1	0	0	0	58025.5	0	0	1
chr4	132984734	132984749	1	16	Human_STR_1082422	T	0	132984741.5	1085706.5	0	0	0	1085706.5	0	0	0	386.5	1	9	172	2970506.5	0	0	0	38166.5	0	0	1	0	0	0	59941.5	0	0	1
chr4	132987682	132987752	2	35.5	Human_STR_1082423	AG	0	132987717	1082731	0	0	0	1082731	0	0	0	373	4	10	172	2973482	0	0	0	35191	0	0	1	0	0	0	62917	0	0	1
chr4	132989578	132989615	4	9.5	Human_STR_1082424	ATTT	0	132989596.5	1080851.5	0	0	0	1080851.5	0	0	0	129.5	1	15	172	2975361.5	0	0	0	33311.5	0	0	1	0	0	0	64796.5	0	0	1
chr4	132990785	132990805	1	21	Human_STR_1082425	T	0	132990795	1079653	0	0	0	1079653	0	0	0	1328	0	16	173	2976560	0	0	0	32113	0	0	1	0	0	0	65995	0	0	1
chr4	132992631	132992658	1	28	Human_STR_1082426	A	0	132992644.5	1077803.5	0	0	0	1077803.5	0	0	0	1990.5	0	18	172	2978409.5	0	0	0	30263.5	0	0	1	0	0	0	67844.5	0	0	2
chr4	132992727	132992739	1	13	Human_STR_1082427	T	0	132992733	1077715	0	0	0	1077715	0	0	0	1902	0	18	172	2978498	0	0	0	30175	0	0	1	0	0	0	67933	0	0	2
chr4	132994052	132994085	2	17	Human_STR_1082428	AC	0	132994068.5	1076379.5	0	0	0	1076379.5	0	0	0	566.5	1	20	173	2979833.5	0	0	0	28839.5	0	0	1	0	0	0	69268.5	0	0	2
chr4	132994209	132994228	2	10	Human_STR_1082429	AC	0	132994218.5	1076229.5	0	0	0	1076229.5	0	0	0	416.5	1	20	172	2979983.5	0	0	0	28689.5	0	0	1	0	0	0	69418.5	0	0	2
chr4	132995134	132995158	1	25	Human_STR_1082430	T	0	132995146	1075302	0	0	0	1075302	0	0	0	511	2	19	172	2980911	0	0	0	27762	0	0	1	0	0	0	70346	0	0	2
chr4	132996674	132996684	1	11	Human_STR_1082431	T	0	132996679	1073769	0	0	0	1073769	0	0	0	621	1	22	173	2982444	0	0	0	26229	0	0	1	0	0	0	71879	0	0	2
chr4	132999015	132999026	1	12	Human_STR_1082432	A	0	132999020.5	1071427.5	0	0	0	1071427.5	0	0	0	27.5	4	19	174	2984785.5	0	0	0	23887.5	0	0	1	0	0	0	74220.5	0	0	2
chr4	132999265	132999287	1	23	Human_STR_1082433	A	0	132999276	1071172	0	0	0	1071172	0	0	0	74	4	19	174	2985041	0	0	0	23632	0	0	1	0	0	0	74476	0	0	2
chr4	133001342	133001358	1	17	Human_STR_1082434	T	0	133001350	1069098	0	0	0	1069098	0	0	0	176	5	18	176	2987115	0	0	0	21558	0	0	1	0	0	0	76550	0	0	2
chr4	133001471	133001487	5	3.4	Human_STR_1082435	AAAAC	0	133001479	1068969	0	0	0	1068969	0	0	0	47	4	18	176	2987244	0	0	0	21429	0	0	1	0	0	0	76679	0	0	2
chr4	133002324	133002375	2	26	Human_STR_1082436	CT/AC	0	133002349.5	1068098.5	0	0	0	1068098.5	0	0	0	560.5	3	18	174	2988114.5	0	0	0	20558.5	0	0	1	0	0	0	77549.5	0	0	2
chr4	133008913	133008925	1	13	Human_STR_1082437	T	0	133008919	1061529	0	0	0	1061529	0	0	0	401	1	18	177	2994684	0	0	0	13989	0	0	1	0	0	0	82021	0	0	2
chr4	133017013	133017023	1	11	Human_STR_1082438	T	0	133017018	1053430	0	0	0	1053430	0	0	0	29	4	11	183	3002783	0	0	0	5890	0	1	1	0	0	0	73922	0	0	2
chr4	133019535	133019563	1	29	Human_STR_1082439	T	0	133019549	1050899	0	0	0	1050899	0	0	0	978	1	12	192	3005314	0	0	0	3359	0	1	1	0	0	0	71391	0	0	2
chr4	133019611	133019623	1	13	Human_STR_1082440	A	0	133019617	1050831	0	0	0	1050831	0	0	0	910	1	12	192	3005382	0	0	0	3291	0	1	1	0	0	0	71323	0	0	2
chr4	133020113	133020191	2	39.5	Human_STR_1082441	AT	0	133020152	1050296	0	0	0	1050296	0	0	0	375	2	12	193	3005917	0	0	0	2756	0	1	1	0	0	0	70788	0	0	2
chr4	133021033	133021050	1	18	Human_STR_1082442	T	0	133021041.5	1049406.5	0	0	0	1049406.5	0	0	0	119.5	3	13	194	3006806.5	0	0	0	1866.5	0	1	1	0	0	0	69898.5	0	0	2
chr4	133024212	133024228	1	17	Human_STR_1082443	A	0	133024220	1046228	0	0	0	1046228	0	0	0	355	1	15	192	3009985	0	0	0	1312	0	1	1	0	0	0	66720	0	0	2
chr4	133025747	133025772	6	4.33333	Human_STR_1082444	CCTGCT	0	133025759.5	1044688.5	0	0	0	1044688.5	0	0	0	613.5	1	15	198	3011524.5	0	0	0	2851.5	0	1	1	0	0	0	65180.5	0	0	1
chr4	133028982	133028992	1	11	Human_STR_1082445	T	0	133028987	1041461	0	0	0	1041461	0	0	0	84	2	15	201	3014752	0	0	0	6079	0	1	1	0	0	0	61953	0	0	1
chr4	133030369	133030383	1	15	Human_STR_1082446	A	0	133030376	1040072	0	0	0	1040072	0	0	0	120	1	18	197	3016141	0	0	0	7468	0	1	1	0	0	0	60564	0	0	1
chr4	133035586	133035685	2	50	Human_STR_1082447	AT	0	133035635.5	1034812.5	0	0	0	1034812.5	0	0	0	1676.5	0	15	203	3021400.5	0	0	0	12727.5	0	0	1	0	0	0	55304.5	0	0	1
chr4	133045192	133045213	6	3.66667	Human_STR_1082448	AAAGCG	0	133045202.5	1025245.5	0	0	0	1025245.5	0	0	0	162.5	2	25	210	3030967.5	0	0	0	22294.5	0	0	1	0	0	0	45737.5	0	0	1
chr4	133052824	133052836	2	6.5	Human_STR_1082449	GT	0	133052830	1017618	0	0	0	1017618	0	0	0	466	3	27	222	3038595	0	0	0	29922	0	0	1	0	0	0	38110	0	0	1
chr4	133059595	133059626	5	6.4	Human_STR_1082450	AAAAC	0	133059610.5	1010837.5	0	0	0	1010837.5	0	0	0	371.5	4	23	229	3045375.5	0	0	0	36702.5	0	0	1	0	0	0	31329.5	0	0	1
chr4	133066237	133066269	5	6.6	Human_STR_1082451	AAAAG	0	133066253	1004195	0	0	0	1004195	0	0	0	722	1	17	240	3052018	0	0	0	43345	0	0	1	0	0	0	24687	0	0	1
chr4	133068141	133068307	6	27.8333	Human_STR_1082452	ACATAT	0	133068224	1002224	0	0	0	1002224	0	0	0	1473	0	17	239	3053989	0	0	0	45316	0	0	1	0	0	0	22716	0	0	1
chr4	133072372	133072382	1	11	Human_STR_1082453	T	0	133072377	998071	0	0	0	998071	0	0	0	133	2	13	237	3058142	0	0	0	49469	0	0	1	0	0	0	18563	0	0	1
chr4	133073035	133073050	1	16	Human_STR_1082454	T	0	133073042.5	997405.5	0	0	0	997405.5	0	0	0	714.5	3	13	236	3058807.5	0	0	0	50134.5	0	0	1	0	0	0	17897.5	0	0	1
chr4	133073404	133073418	4	3.75	Human_STR_1082455	GTTT	0	133073411	997037	0	0	0	997037	0	0	0	346	1	13	236	3059176	0	0	0	50503	0	0	1	0	0	0	17529	0	0	1
chr4	133079184	133079218	4	8.75	Human_STR_1082456	ATTT	0	133079201	991247	0	0	0	991247	0	0	0	367	2	15	240	3064966	0	0	0	56293	0	0	1	0	0	0	11739	0	0	1
chr4	133080018	133080031	1	14	Human_STR_1082457	T	0	133080024.5	990423.5	0	0	0	990423.5	0	0	0	374.5	2	14	240	3065789.5	0	0	0	57116.5	0	0	1	0	0	0	10915.5	0	0	1
chr4	133081756	133081777	6	3.66667	Human_STR_1082458	GTTTTT	0	133081766.5	988681.5	0	0	0	988681.5	0	0	0	665.5	1	14	238	3067531.5	0	0	0	58858.5	0	0	1	0	0	0	9173.5	0	1	1
chr4	133082816	133082837	6	3.66667	Human_STR_1082459	GTTTTT	0	133082826.5	987621.5	0	0	0	987621.5	0	0	0	171.5	1	12	238	3068591.5	0	0	0	59918.5	0	0	1	0	0	0	8113.5	0	1	1
chr4	133083424	133083434	1	11	Human_STR_1082460	T	0	133083429	987019	0	0	0	987019	0	0	0	431	3	13	238	3069194	0	0	0	60521	0	0	1	0	0	0	7511	0	1	1
chr4	133085031	133085042	1	12	Human_STR_1082461	T	0	133085036.5	985411.5	0	0	0	985411.5	0	0	0	216.5	5	12	238	3070801.5	0	0	0	62128.5	0	0	1	0	0	0	5903.5	0	1	1
chr4	133085056	133085074	4	4.75	Human_STR_1082462	AAAC	0	133085065	985383	0	0	0	985383	0	0	0	245	5	12	238	3070830	0	0	0	62157	0	0	1	0	0	0	5875	0	1	1
chr4	133086324	133086339	4	4	Human_STR_1082463	GTTT	0	133086331.5	984116.5	0	0	0	984116.5	0	0	0	1511.5	0	14	238	3072096.5	0	0	0	63423.5	0	0	1	0	0	0	4608.5	0	1	1
chr4	133086496	133086511	1	16	Human_STR_1082464	T	0	133086503.5	983944.5	0	0	0	983944.5	0	0	0	1683.5	0	14	238	3072268.5	0	0	0	63595.5	0	0	1	0	0	0	4436.5	0	1	1
chr4	133088877	133088900	4	6	Human_STR_1082465	CTTT	0	133088888.5	981559.5	0	0	0	981559.5	0	0	0	1168.5	0	14	238	3074653.5	0	0	0	65980.5	0	0	1	0	0	0	2051.5	0	1	2
chr4	133089492	133089515	4	6	Human_STR_1082466	GTTT	0	133089503.5	980944.5	0	0	0	980944.5	0	0	0	553.5	1	14	239	3075268.5	0	0	0	66595.5	0	0	1	0	0	0	1436.5	0	1	2
chr4	133090232	133090252	3	7	Human_STR_1082467	GTT	0	133090242	980206	0	0	0	980206	0	0	0	185	1	13	239	3076007	0	0	0	67334	0	0	1	0	0	0	698	1	1	2
chr4	133093443	133093458	1	16	Human_STR_1082468	A	0	133093450.5	976997.5	0	0	0	976997.5	0	0	0	521.5	1	13	241	3079215.5	0	0	0	70542.5	0	0	1	0	0	0	2510.5	0	1	2
chr4	133097283	133097301	1	19	Human_STR_1082469	T	0	133097292	973156	0	0	0	973156	0	0	0	350	1	12	243	3083057	0	0	0	74384	0	0	1	0	0	0	6352	0	1	2
chr4	133097636	133097649	1	14	Human_STR_1082470	A	0	133097642.5	972805.5	0	0	0	972805.5	0	0	0	700.5	1	12	243	3083407.5	0	0	0	74734.5	0	0	1	0	0	0	6702.5	0	1	2
chr4	133098661	133098677	3	5.66667	Human_STR_1082471	AAT	0	133098669	971779	0	0	0	971779	0	0	0	889	1	12	242	3084434	0	0	0	75761	0	0	1	0	0	0	7729	0	1	2
chr4	133099232	133099244	2	6.5	Human_STR_1082472	AT	0	133099238	971210	0	0	0	971210	0	0	0	320	1	14	242	3085003	0	0	0	76330	0	0	1	0	0	0	8298	0	1	2
chr4	133099265	133099277	2	6.5	Human_STR_1082473	GT	0	133099271	971177	0	0	0	971177	0	0	0	287	1	14	242	3085036	0	0	0	76363	0	0	1	0	0	0	8331	0	1	2
chr4	133101296	133101317	2	11	Human_STR_1082474	AC	0	133101306.5	969141.5	0	0	0	969141.5	0	0	0	140.5	2	14	240	3087071.5	0	0	0	78398.5	0	0	1	0	0	0	10366.5	0	0	2
chr4	133101380	133101394	1	15	Human_STR_1082475	A	0	133101387	969061	0	0	0	969061	0	0	0	221	2	14	240	3087152	0	0	0	78479	0	0	1	0	0	0	10447	0	0	2
chr4	133103769	133103799	2	15.5	Human_STR_1082476	AT	0	133103784	966664	0	0	0	966664	0	0	0	459	2	20	238	3089549	0	0	0	80876	0	0	1	0	0	0	12844	0	0	2
chr4	133105133	133105152	1	20	Human_STR_1082477	A	0	133105142.5	965305.5	0	0	0	965305.5	0	0	0	886.5	2	23	239	3090907.5	0	0	0	82234.5	0	0	1	0	0	0	14202.5	0	0	2
chr4	133105925	133105937	2	6.5	Human_STR_1082478	GT	0	133105931	964517	0	0	0	964517	0	0	0	477	2	26	240	3091696	0	0	0	83023	0	0	1	0	0	0	14991	0	0	2
chr4	133107069	133107083	3	5	Human_STR_1082479	AGC	0	133107076	963372	0	0	0	963372	0	0	0	429	2	26	238	3092841	0	0	0	84168	0	0	1	0	0	0	16136	0	0	2
chr4	133107343	133107358	2	8	Human_STR_1082480	AG	0	133107350.5	963097.5	0	0	0	963097.5	0	0	0	703.5	2	27	238	3093115.5	0	0	0	84442.5	0	0	1	0	0	0	16410.5	0	0	2
chr4	133109137	133109201	2	32.5	Human_STR_1082481	AT	0	133109169	961279	0	0	0	961279	0	0	0	102	3	37	240	3094934	0	0	0	86261	0	0	2	0	0	0	18229	0	0	2
chr4	133110384	133110405	2	11	Human_STR_1082482	AT	0	133110394.5	960053.5	0	0	0	960053.5	0	0	0	1011.5	0	40	240	3096159.5	0	0	0	87486.5	0	0	2	0	0	0	19454.5	0	0	2
chr4	133110692	133110720	6	4.83333	Human_STR_1082483	CTTTTT	0	133110706	959742	0	0	0	959742	0	0	0	751	2	41	240	3096471	0	0	0	87798	0	0	2	0	0	0	19766	0	0	2
chr4	133111827	133111838	1	12	Human_STR_1082484	T	0	133111832.5	958615.5	0	0	0	958615.5	0	0	0	329.5	4	42	241	3097597.5	0	0	0	88924.5	0	0	2	0	0	0	20892.5	0	0	2
chr4	133112228	133112285	2	29	Human_STR_1082485	AC	0	133112256.5	958191.5	0	0	0	958191.5	0	0	0	68.5	6	42	241	3098021.5	0	0	0	89348.5	0	0	2	0	0	0	21316.5	0	0	2
chr4	133113725	133113759	1	35	Human_STR_1082486	T	0	133113742	956706	0	0	0	956706	0	0	0	153	4	42	244	3099507	0	0	0	90834	0	0	2	0	0	0	22802	0	0	2
chr4	133114046	133114076	1	31	Human_STR_1082487	T	0	133114061	956387	0	0	0	956387	0	0	0	472	5	44	245	3099826	0	0	0	91153	0	0	2	0	0	0	23121	0	0	2
chr4	133116723	133116744	2	11	Human_STR_1082488	AT	0	133116733.5	953714.5	0	0	0	953714.5	0	0	0	187.5	6	51	246	3102498.5	0	0	0	91088.5	0	0	2	0	0	0	25793.5	0	0	2
chr4	133116780	133116791	2	6	Human_STR_1082489	AT	0	133116785.5	953662.5	0	0	0	953662.5	0	0	0	189.5	7	51	246	3102550.5	0	0	0	91036.5	0	0	2	0	0	0	25845.5	0	0	2
chr4	133119732	133119744	1	13	Human_STR_1082490	A	0	133119738	950710	0	0	0	950710	0	0	0	231	6	53	244	3105503	0	0	0	88084	0	0	2	0	0	0	28798	0	0	2
chr4	133120355	133120378	2	12	Human_STR_1082491	AT	0	133120366.5	950081.5	0	0	0	950081.5	0	0	0	139.5	6	53	245	3106131.5	0	0	0	87455.5	0	0	2	0	0	0	29426.5	0	0	2
chr4	133121790	133121810	1	21	Human_STR_1082492	A	0	133121800	948648	0	0	0	948648	0	0	0	311	3	53	242	3107565	0	0	0	86022	0	0	2	0	0	0	30860	0	0	2
chr4	133122710	133122720	1	11	Human_STR_1082493	T	0	133122715	947733	0	0	0	947733	0	0	0	1226	0	54	242	3108480	0	0	0	85107	0	0	2	0	0	0	31775	0	0	2
chr4	133125107	133125133	1	27	Human_STR_1082494	T	0	133125120	945328	0	0	0	945328	0	0	0	168	9	55	247	3110885	0	0	0	82702	0	0	1	0	0	0	34180	0	0	2
chr4	133134108	133134128	5	4.2	Human_STR_1082495	AAAAC	0	133134118	936330	0	0	0	936330	0	0	0	82	5	40	249	3119883	0	0	0	73704	0	0	1	0	0	0	43178	0	0	2
chr4	133136910	133136930	2	10.5	Human_STR_1082496	AC	0	133136920	933528	0	0	0	933528	0	0	0	44	6	32	251	3122685	0	0	0	70902	0	0	1	0	0	0	45980	0	0	2
chr4	133138733	133138744	1	12	Human_STR_1082497	T	0	133138738.5	931709.5	0	0	0	931709.5	0	0	0	226.5	4	29	249	3124503.5	0	0	0	69083.5	0	0	1	0	0	0	47798.5	0	0	2
chr4	133143603	133143623	2	10.5	Human_STR_1082498	CT	0	133143613	926835	0	0	0	926835	0	0	0	219	3	33	245	3129378	0	0	0	64209	0	0	2	0	0	0	43972	0	0	2
chr4	133145810	133145838	4	7.25	Human_STR_1082499	AAAC	0	133145824	924624	0	0	0	924624	0	0	0	314	3	35	244	3131589	0	0	0	61998	0	0	2	0	0	0	41761	0	0	2
chr4	133148757	133148768	2	6	Human_STR_1082500	AG	0	133148762.5	921685.5	0	0	0	921685.5	0	0	0	208.5	2	34	243	3134527.5	0	0	0	59059.5	0	0	2	0	0	0	38822.5	0	0	2
chr4	133151779	133151808	1	30	Human_STR_1082501	A	0	133151793.5	918654.5	0	0	0	918654.5	0	0	0	138.5	6	40	236	3137558.5	0	0	0	56028.5	0	0	2	0	0	0	35791.5	0	0	2
chr4	133152117	133152131	3	5	Human_STR_1082502	ATT	0	133152124	918324	0	0	0	918324	0	0	0	15	7	40	237	3137889	0	0	0	55698	0	0	2	0	0	0	35461	0	0	2
chr4	133156494	133156512	6	3.16667	Human_STR_1082503	AAAAAC	0	133156503	913945	0	0	0	913945	0	0	0	329	3	43	237	3142268	0	0	0	51319	0	0	2	0	0	0	31082	0	0	2
chr4	133156928	133156959	6	5.33333	Human_STR_1082504	AAAAAC	0	133156943.5	913504.5	0	0	0	913504.5	0	0	0	111.5	5	43	237	3142708.5	0	0	0	50878.5	0	0	2	0	0	0	30641.5	0	0	2
chr4	133162778	133162797	3	6.66667	Human_STR_1082505	AGT	0	133162787.5	907660.5	0	0	0	907660.5	0	0	0	81.5	5	36	236	3148552.5	0	0	0	45034.5	0	0	2	0	0	0	24797.5	0	0	2
chr4	133166032	133166070	2	19.5	Human_STR_1082506	AC	0	133166051	904397	0	0	0	904397	0	0	0	154	3	29	233	3151816	0	0	0	41771	0	0	3	0	0	1	21534	0	0	2
chr4	133167654	133167681	5	5.6	Human_STR_1082507	AAAAC	0	133167667.5	902780.5	0	0	0	902780.5	0	0	0	858.5	1	27	234	3153432.5	0	0	0	40154.5	0	0	3	0	0	1	19917.5	0	0	2
chr4	133168907	133168958	5	10.4	Human_STR_1082508	AAAAT	0	133168932.5	901515.5	0	0	0	901515.5	0	0	0	406.5	2	23	234	3154697.5	0	0	0	38889.5	0	0	3	0	0	1	18652.5	0	0	2
chr4	133170759	133170783	1	25	Human_STR_1082509	A	0	133170771	899677	0	0	0	899677	0	0	0	399	1	18	234	3156536	0	0	0	37051	0	0	3	0	0	1	16814	0	0	2
chr4	133170936	133170957	6	3.66667	Human_STR_1082510	AAAAAG	0	133170946.5	899501.5	0	0	0	899501.5	0	0	0	223.5	1	17	234	3156711.5	0	0	0	36875.5	0	0	3	0	0	1	16638.5	0	0	2
chr4	133173429	133173442	1	14	Human_STR_1082511	A	0	133173435.5	897012.5	0	0	0	897012.5	0	0	0	119.5	2	11	231	3159200.5	0	0	0	34386.5	0	0	3	0	0	1	14149.5	0	0	2
chr4	133177037	133177051	1	15	Human_STR_1082512	A	0	133177044	893404	0	0	0	893404	0	0	0	148	2	9	232	3162809	0	0	0	30778	0	0	3	0	0	1	10541	0	0	2
chr4	133177572	133177586	3	5	Human_STR_1082513	AAC	0	133177579	892869	0	0	0	892869	0	0	0	683	2	11	231	3163344	0	0	0	30243	0	0	3	0	0	1	10006	0	0	2
chr4	133184958	133184969	1	12	Human_STR_1082514	A	0	133184963.5	885484.5	0	0	0	885484.5	0	0	0	1420.5	0	13	229	3170728.5	0	0	0	22858.5	0	0	3	0	0	1	2621.5	0	1	2
chr4	133187783	133187793	1	11	Human_STR_1082515	T	0	133187788	882660	0	0	0	882660	0	0	0	328	4	13	235	3173553	0	0	0	20034	0	0	3	0	0	1	203	1	1	2
chr4	133190027	133190042	4	4	Human_STR_1082516	ATTT	0	133190034.5	880413.5	0	0	0	880413.5	0	0	0	891.5	1	17	237	3175799.5	0	0	0	17787.5	0	0	4	0	0	1	2449.5	0	1	2
chr4	133192244	133192274	6	5.16667	Human_STR_1082517	ATATCT	0	133192259	878189	0	0	0	878189	0	0	0	596	2	18	239	3178024	0	0	0	15563	0	0	4	0	0	1	4674	0	1	1
chr4	133192578	133192616	2	19.5	Human_STR_1082518	GT	0	133192597	877851	0	0	0	877851	0	0	0	934	2	18	240	3178362	0	0	0	15225	0	0	4	0	0	1	5012	0	1	1
chr4	133196786	133196816	2	15.5	Human_STR_1082519	AC	0	133196801	873647	0	0	0	873647	0	0	0	209	2	22	249	3182566	0	0	0	11021	0	0	4	0	0	1	9216	0	1	1
chr4	133201641	133201662	1	22	Human_STR_1082520	T	0	133201651.5	868796.5	0	0	0	868796.5	0	0	0	153.5	1	19	253	3187416.5	0	0	0	6170.5	0	1	4	0	0	1	14066.5	0	0	1
chr4	133204199	133204214	1	16	Human_STR_1082521	A	0	133204206.5	866241.5	0	0	0	866241.5	0	0	0	740.5	3	20	256	3189971.5	0	0	0	3615.5	0	1	4	0	0	1	16621.5	0	0	1
chr4	133208145	133208164	3	6.66667	Human_STR_1082522	ATT	0	133208154.5	862293.5	0	0	0	862293.5	0	0	0	52.5	3	20	254	3193919.5	0	0	0	332.5	1	1	4	0	0	1	20569.5	0	0	1
chr4	133209181	133209216	4	9	Human_STR_1082523	AAAC	0	133209198.5	861249.5	0	0	0	861249.5	0	0	0	656.5	2	16	252	3194963.5	0	0	0	1376.5	0	1	4	0	0	1	21613.5	0	0	1
chr4	133209725	133209757	5	6.6	Human_STR_1082524	ATTTT	0	133209741	860707	0	0	0	860707	0	0	0	1199	0	17	252	3195506	0	0	0	1919	0	1	4	0	0	1	22156	0	0	1
chr4	133210150	133210170	1	21	Human_STR_1082525	A	0	133210160	860288	0	0	0	860288	0	0	0	1301	0	17	252	3195925	0	0	0	2338	0	1	4	0	0	1	22575	0	0	1
chr4	133211906	133211920	1	15	Human_STR_1082526	A	0	133211913	858535	0	0	0	858535	0	0	0	452	3	18	250	3197678	0	0	0	4091	0	1	4	0	0	1	24328	0	0	1
chr4	133212087	133212132	2	23	Human_STR_1082527	AT/AC/AT	0	133212109.5	858338.5	0	0	0	858338.5	0	0	0	292.5	4	18	250	3197874.5	0	0	0	4287.5	0	1	4	0	0	1	24524.5	0	0	1
chr4	133219029	133219052	1	24	Human_STR_1082528	A	0	133219040.5	851407.5	0	0	0	851407.5	0	0	0	294.5	1	20	230	3204805.5	0	0	0	11218.5	0	0	4	0	0	1	31455.5	0	0	1
chr4	133222743	133222773	2	15.5	Human_STR_1082529	AT	0	133222758	847690	0	0	0	847690	0	0	0	268	3	21	224	3208523	0	0	0	14936	0	0	4	0	0	1	35173	0	0	1
chr4	133223062	133223075	1	14	Human_STR_1082530	T	0	133223068.5	847379.5	0	0	0	847379.5	0	0	0	42.5	2	19	224	3208833.5	0	0	0	15246.5	0	0	4	0	0	1	35483.5	0	0	1
chr4	133225991	133226005	1	15	Human_STR_1082531	A	0	133225998	844450	0	0	0	844450	0	0	0	17	3	18	215	3211763	0	0	0	14010	0	0	4	0	0	1	38413	0	0	1
chr4	133228568	133228578	1	11	Human_STR_1082532	T	0	133228573	841875	0	0	0	841875	0	0	0	904	2	21	209	3214338	0	0	0	11435	0	0	5	0	0	1	40988	0	0	1
chr4	133230687	133230802	2	58	Human_STR_1082533	AT	0	133230744.5	839703.5	0	0	0	839703.5	0	0	0	437.5	1	19	212	3216509.5	0	0	0	9263.5	0	1	5	0	0	1	43159.5	0	0	1
chr4	133231382	133231394	1	13	Human_STR_1082534	A	0	133231388	839060	0	0	0	839060	0	0	0	206	1	19	211	3217153	0	0	0	8620	0	1	5	0	0	1	43803	0	0	1
chr4	133233725	133233735	1	11	Human_STR_1082535	A	0	133233730	836718	0	0	0	836718	0	0	0	193	1	16	206	3219495	0	0	0	6278	0	1	5	0	0	1	46145	0	0	1
chr4	133238461	133238475	1	15	Human_STR_1082536	A	0	133238468	831980	0	0	0	831980	0	0	0	537	1	11	200	3224233	0	0	0	1540	0	1	5	0	0	1	50883	0	0	1
chr4	133239435	133239471	2	18.5	Human_STR_1082537	AT/AC/AT	0	133239453	830995	0	0	0	830995	0	0	0	1522	0	11	199	3225218	0	0	0	555	1	1	5	0	0	1	51868	0	0	1
chr4	133240356	133240367	1	12	Human_STR_1082538	T	0	133240361.5	830086.5	0	0	0	830086.5	0	0	0	2430.5	0	9	198	3226126.5	0	0	0	353.5	1	1	5	0	0	1	52776.5	0	0	1
chr4	133240514	133240537	1	24	Human_STR_1082539	T	0	133240525.5	829922.5	0	0	0	829922.5	0	0	0	2594.5	0	9	197	3226290.5	0	0	0	517.5	1	1	5	0	0	1	52940.5	0	0	1
chr4	133242120	133242170	4	12.75	Human_STR_1082540	CCTT	0	133242145	828303	0	0	0	828303	0	0	0	2410	0	11	197	3227910	0	0	0	2137	0	1	5	0	0	1	54560	0	0	1
chr4	133247416	133247453	3	12.6667	Human_STR_1082541	AAT	0	133247434.5	823013.5	0	0	0	823013.5	0	0	0	68.5	2	12	193	3233199.5	0	0	0	7426.5	0	1	5	0	0	1	59849.5	0	0	1
chr4	133251560	133251573	1	14	Human_STR_1082542	A	0	133251566.5	818881.5	0	0	0	818881.5	0	0	0	20.5	3	17	190	3237331.5	0	0	0	11558.5	0	0	6	0	0	1	63981.5	0	0	1
chr4	133255059	133255070	1	12	Human_STR_1082543	T	0	133255064.5	815383.5	0	0	0	815383.5	0	0	0	229.5	4	17	187	3240829.5	0	0	0	10864.5	0	0	6	0	0	1	67479.5	0	0	1
chr4	133255664	133255726	4	15.75	Human_STR_1082544	ATGG/AGAT	0	133255695	814753	0	0	0	814753	0	0	0	242	3	17	185	3241460	0	0	0	10234	0	0	6	0	0	1	68110	0	0	1
chr4	133257712	133257722	1	11	Human_STR_1082545	T	0	133257717	812731	0	0	0	812731	0	0	0	245	5	16	182	3243482	0	0	0	8212	0	1	6	0	1	1	70132	0	0	1
chr4	133259014	133259078	4	16.25	Human_STR_1082546	AAAG/AAGG	0	133259046	811402	0	0	0	811402	0	0	0	403	4	16	178	3244811	0	0	0	6883	0	1	6	0	1	1	71461	0	0	1
chr4	133260747	133260762	1	16	Human_STR_1082547	A	0	133260754.5	809693.5	0	0	0	809693.5	0	0	0	367.5	2	17	173	3246519.5	0	0	0	5174.5	0	1	6	0	1	1	73169.5	0	0	1
chr4	133261643	133261698	2	28	Human_STR_1082548	CT/AT	0	133261670.5	808777.5	0	0	0	808777.5	0	0	0	423.5	2	15	172	3247435.5	0	0	0	4258.5	0	1	6	0	1	1	74085.5	0	0	1
chr4	133265824	133265853	5	6	Human_STR_1082549	CTGTG	0	133265838.5	804609.5	0	0	0	804609.5	0	0	0	560.5	1	12	167	3251603.5	0	0	0	90.5	1	1	6	1	1	1	78253.5	0	0	1
chr4	133265966	133266008	6	7.16667	Human_STR_1082550	CTGGGG	0	133265987	804461	0	0	0	804461	0	0	0	412	1	12	166	3251752	0	0	0	58	1	1	6	1	1	1	78402	0	0	1
chr4	133266045	133266103	6	9.83333	Human_STR_1082551	CTGGGG	0	133266074	804374	0	0	0	804374	0	0	0	325	1	12	167	3251839	0	0	0	145	1	1	6	1	1	1	78489	0	0	1
chr4	133267989	133268041	4	13.25	Human_STR_1082552	AAAT	0	133268015	802433	0	0	0	802433	0	0	0	1616	0	10	169	3253780	0	0	0	2086	0	1	6	0	1	1	80430	0	0	1
chr4	133268797	133268811	1	15	Human_STR_1082553	A	0	133268804	801644	0	0	0	801644	0	0	0	1251	0	7	169	3254569	0	0	0	2875	0	1	6	0	1	1	81219	0	0	1
chr4	133270031	133270052	5	4.4	Human_STR_1082554	AATTT	0	133270041.5	800406.5	0	0	0	800406.5	0	0	0	13.5	1	8	168	3255806.5	0	0	0	4112.5	0	1	6	0	1	1	82456.5	0	0	1
chr4	133270426	133270441	2	8	Human_STR_1082555	AT	0	133270433.5	800014.5	0	0	0	800014.5	0	0	0	378.5	1	8	168	3256198.5	0	0	0	4504.5	0	1	6	0	1	1	82848.5	0	0	1
chr4	133271274	133271288	1	15	Human_STR_1082556	A	0	133271281	799167	0	0	0	799167	0	0	0	1226	0	8	167	3257046	0	0	0	5352	0	1	6	0	1	1	83696	0	0	1
chr4	133272172	133272227	2	28	Human_STR_1082557	AT	0	133272199.5	798248.5	0	0	0	798248.5	0	0	0	2144.5	0	7	167	3257964.5	0	0	0	6270.5	0	1	6	0	1	1	84614.5	0	0	1
chr4	133275983	133275993	1	11	Human_STR_1082558	T	0	133275988	794460	0	0	0	794460	0	0	0	247	1	13	166	3261753	0	0	0	10059	0	0	6	0	0	1	88403	0	0	1
chr4	133278277	133278297	2	10.5	Human_STR_1082559	AT	0	133278287	792161	0	0	0	792161	0	0	0	625	2	16	164	3264052	0	0	0	10483	0	0	6	0	0	1	90702	0	0	1
chr4	133281284	133281297	1	14	Human_STR_1082560	T	0	133281290.5	789157.5	0	0	0	789157.5	0	0	0	74.5	1	20	165	3267055.5	0	0	0	7479.5	0	1	6	0	1	1	93705.5	0	0	1
chr4	133282772	133282796	3	8.33333	Human_STR_1082561	ATT	0	133282784	787664	0	0	0	787664	0	0	0	171	3	21	165	3268549	0	0	0	5986	0	1	6	0	1	1	95199	0	0	1
chr4	133284029	133284044	2	8	Human_STR_1082562	GT	0	133284036.5	786411.5	0	0	0	786411.5	0	0	0	465.5	2	28	164	3269801.5	0	0	0	4733.5	0	1	6	0	1	1	96451.5	0	0	1
chr4	133284220	133284231	2	6	Human_STR_1082563	AT	0	133284225.5	786222.5	0	0	0	786222.5	0	0	0	276.5	3	28	164	3269990.5	0	0	0	4544.5	0	1	6	0	1	1	96640.5	0	0	1
chr4	133284761	133284776	1	16	Human_STR_1082564	A	0	133284768.5	785679.5	0	0	0	785679.5	0	0	0	266.5	3	29	164	3270533.5	0	0	0	4001.5	0	1	6	0	1	1	97183.5	0	0	1
chr4	133286305	133286319	4	3.75	Human_STR_1082565	GTTT	0	133286312	784136	0	0	0	784136	0	0	0	349	3	28	164	3272077	0	0	0	2458	0	1	6	0	1	1	98727	0	0	1
chr4	133288155	133288173	4	4.75	Human_STR_1082566	ATTT	0	133288164	782284	0	0	0	782284	0	0	0	668	3	37	161	3273929	0	0	0	606	1	1	6	1	1	1	100579	0	0	0
chr4	133289039	133289052	1	14	Human_STR_1082567	T	0	133289045.5	781402.5	0	0	0	781402.5	0	0	0	39.5	2	36	159	3274810.5	0	0	0	275.5	1	1	6	1	1	1	101460.5	0	0	0
chr4	133290030	133290056	2	13.5	Human_STR_1082568	AT/AC	0	133290043	780405	0	0	0	780405	0	0	0	113	3	37	159	3275808	0	0	0	1273	0	1	6	0	1	1	102458	0	0	0
chr4	133291058	133291069	2	6	Human_STR_1082569	AT	0	133291063.5	779384.5	0	0	0	779384.5	0	0	0	150.5	3	37	159	3276828.5	0	0	0	2293.5	0	1	6	0	1	1	103478.5	0	0	0
chr4	133291615	133291626	1	12	Human_STR_1082570	T	0	133291620.5	778827.5	0	0	0	778827.5	0	0	0	406.5	2	36	158	3277385.5	0	0	0	2850.5	0	1	6	0	1	1	104035.5	0	0	0
chr4	133291913	133292082	2	85	Human_STR_1082571	AT	0	133291997.5	778450.5	0	0	0	778450.5	0	0	0	329.5	3	36	157	3277762.5	0	0	0	3227.5	0	1	6	0	1	1	104412.5	0	0	0
chr4	133292118	133292177	2	30	Human_STR_1082572	AT	0	133292147.5	778300.5	0	0	0	778300.5	0	0	0	179.5	6	36	157	3277912.5	0	0	0	3377.5	0	1	6	0	1	1	104562.5	0	0	0
chr4	133300069	133300079	1	11	Human_STR_1082573	A	0	133300074	770374	0	0	0	770374	0	0	0	919	1	30	157	3285839	0	0	0	11304	0	0	6	0	0	1	112489	0	0	0
chr4	133300231	133300265	6	5.83333	Human_STR_1082574	AAAAAT	0	133300248	770200	0	0	0	770200	0	0	0	1093	0	29	157	3286013	0	0	0	11478	0	0	6	0	0	1	112663	0	0	0
chr4	133300409	133300428	1	20	Human_STR_1082575	T	0	133300418.5	770029.5	0	0	0	770029.5	0	0	0	1263.5	0	29	157	3286183.5	0	0	0	11648.5	0	0	6	0	0	1	112833.5	0	0	0
chr4	133301030	133301052	1	23	Human_STR_1082576	T	0	133301041	769407	0	0	0	769407	0	0	0	1637	0	28	158	3286806	0	0	0	12271	0	0	6	0	0	1	113456	0	0	0
chr4	133304893	133304905	2	6.5	Human_STR_1082577	AG	0	133304899	765549	0	0	0	765549	0	0	0	218	2	19	157	3290664	0	0	0	16129	0	0	6	0	0	1	111601	0	0	0
chr4	133307384	133307402	1	19	Human_STR_1082578	A	0	133307393	763055	0	0	0	763055	0	0	0	1102	0	14	154	3293158	0	0	0	18623	0	0	6	0	0	1	109107	0	0	0
chr4	133308243	133308262	4	5	Human_STR_1082579	AAAC	0	133308252.5	762195.5	0	0	0	762195.5	0	0	0	1377.5	0	11	155	3294017.5	0	0	0	18141.5	0	0	5	0	0	1	108247.5	0	0	0
chr4	133311636	133311651	1	16	Human_STR_1082580	T	0	133311643.5	758804.5	0	0	0	758804.5	0	0	0	1227.5	0	13	154	3297408.5	0	0	0	14750.5	0	0	5	0	0	1	104856.5	0	0	0
chr4	133312439	133312456	1	18	Human_STR_1082581	A	0	133312447.5	758000.5	0	0	0	758000.5	0	0	0	423.5	2	13	153	3298212.5	0	0	0	13946.5	0	0	5	0	0	1	104052.5	0	0	0
chr4	133319196	133319211	1	16	Human_STR_1082582	T	0	133319203.5	751244.5	0	0	0	751244.5	0	0	0	67.5	3	12	149	3304968.5	0	0	0	7190.5	0	1	6	0	0	1	97296.5	0	0	1
chr4	133319984	133320001	2	9	Human_STR_1082583	AT	0	133319992.5	750455.5	0	0	0	750455.5	0	0	0	465.5	2	12	149	3305757.5	0	0	0	6401.5	0	1	7	0	0	2	96507.5	0	0	1
chr4	133320021	133320107	2	43.5	Human_STR_1082584	AT	0	133320064	750384	0	0	0	750384	0	0	0	394	2	12	149	3305829	0	0	0	6330	0	1	7	0	0	2	96436	0	0	1
chr4	133330021	133330073	4	13.25	Human_STR_1082585	GTTT	0	133330047	740401	0	0	0	740401	0	0	0	33	2	14	141	3315812	0	0	0	3653	0	1	8	0	0	2	86453	0	0	1
chr4	133330476	133330494	4	4.75	Human_STR_1082586	ATTT	0	133330485	739963	0	0	0	739963	0	0	0	405	2	13	141	3316250	0	0	0	4091	0	1	8	0	0	2	86015	0	0	1
chr4	133331915	133331927	1	13	Human_STR_1082587	A	0	133331921	738527	0	0	0	738527	0	0	0	215	2	13	141	3317686	0	0	0	5527	0	1	8	0	0	2	84579	0	0	1
chr4	133338546	133338557	1	12	Human_STR_1082588	A	0	133338551.5	731896.5	0	0	0	731896.5	0	0	0	212.5	1	13	141	3324316.5	0	0	0	11430.5	0	0	8	0	0	2	77948.5	0	0	2
chr4	133340330	133340342	2	6.5	Human_STR_1082589	AG	0	133340336	730112	0	0	0	730112	0	0	0	1572	0	11	143	3326101	0	0	0	9646	0	1	7	0	0	2	76164	0	0	2
chr4	133342879	133342893	2	7.5	Human_STR_1082590	AG	0	133342886	727562	0	0	0	727562	0	0	0	1809	0	13	147	3328651	0	0	0	7096	0	1	7	0	0	2	73614	0	0	2
chr4	133344254	133344270	1	17	Human_STR_1082591	A	0	133344262	726186	0	0	0	726186	0	0	0	433	1	14	147	3330027	0	0	0	5720	0	1	7	0	0	2	72238	0	0	2
chr4	133352899	133352910	1	12	Human_STR_1082592	T	0	133352904.5	717543.5	0	0	0	717543.5	0	0	0	294.5	4	16	159	3338669.5	0	0	0	2922.5	0	1	7	0	0	2	63595.5	0	0	2
chr4	133353723	133353737	1	15	Human_STR_1082593	A	0	133353730	716718	0	0	0	716718	0	0	0	201	5	17	160	3339495	0	0	0	3748	0	1	7	0	0	2	62770	0	0	2
chr4	133355973	133356003	2	15.5	Human_STR_1082594	GT	0	133355988	714460	0	0	0	714460	0	0	0	1215	0	17	158	3341753	0	0	0	6006	0	1	7	0	0	2	60512	0	0	2
chr4	133356100	133356116	5	3.4	Human_STR_1082595	GTTTT	0	133356108	714340	0	0	0	714340	0	0	0	1095	0	18	158	3341873	0	0	0	6126	0	1	7	0	0	2	60392	0	0	2
chr4	133357038	133357065	3	9.33333	Human_STR_1082596	CTT	0	133357051.5	713396.5	0	0	0	713396.5	0	0	0	151.5	1	18	158	3342816.5	0	0	0	7069.5	0	1	7	0	0	2	59448.5	0	0	2
chr4	133357729	133357749	2	10.5	Human_STR_1082597	AT	0	133357739	712709	0	0	0	712709	0	0	0	536	1	19	160	3343504	0	0	0	7757	0	1	7	0	0	2	58761	0	0	2
chr4	133359995	133360007	1	13	Human_STR_1082598	A	0	133360001	710447	0	0	0	710447	0	0	0	814	1	18	159	3345766	0	0	0	10019	0	0	7	0	0	2	56499	0	0	2
chr4	133360744	133360765	1	22	Human_STR_1082599	A	0	133360754.5	709693.5	0	0	0	709693.5	0	0	0	60.5	1	17	160	3346519.5	0	0	0	10772.5	0	0	7	0	0	2	55745.5	0	0	2
chr4	133361993	133362011	2	9.5	Human_STR_1082600	AT	0	133362002	708446	0	0	0	708446	0	0	0	668	1	16	161	3347767	0	0	0	12020	0	0	7	0	0	2	54498	0	0	2
chr4	133362023	133362035	2	6.5	Human_STR_1082601	AT	0	133362029	708419	0	0	0	708419	0	0	0	641	1	16	161	3347794	0	0	0	12047	0	0	7	0	0	2	54471	0	0	2
chr4	133362063	133362119	2	28.5	Human_STR_1082602	AT/AT/AG	0	133362091	708357	0	0	0	708357	0	0	0	579	1	15	161	3347856	0	0	0	12109	0	0	7	0	0	2	54409	0	0	2
chr4	133363146	133363159	2	7	Human_STR_1082603	AT	0	133363152.5	707295.5	0	0	0	707295.5	0	0	0	482.5	2	14	162	3348917.5	0	0	0	13170.5	0	0	7	0	0	2	53347.5	0	0	2
chr4	133365281	133365296	1	16	Human_STR_1082604	T	0	133365288.5	705159.5	0	0	0	705159.5	0	0	0	123.5	2	9	166	3351053.5	0	0	0	15306.5	0	0	7	0	0	2	51211.5	0	0	2
chr4	133366100	133366114	1	15	Human_STR_1082605	T	0	133366107	704341	0	0	0	704341	0	0	0	85	3	10	166	3351872	0	0	0	16125	0	0	6	0	0	2	50393	0	0	2
chr4	133367312	133367325	1	14	Human_STR_1082606	A	0	133367318.5	703129.5	0	0	0	703129.5	0	0	0	335.5	2	9	169	3353083.5	0	0	0	17336.5	0	0	6	0	0	2	49181.5	0	0	2
chr4	133370150	133370167	5	3.6	Human_STR_1082607	AAAAC	0	133370158.5	700289.5	0	0	0	700289.5	0	0	0	1466.5	0	10	173	3355923.5	0	0	0	20176.5	0	0	6	0	0	2	46341.5	0	0	2
chr4	133371779	133371794	4	4	Human_STR_1082608	AAAT	0	133371786.5	698661.5	0	0	0	698661.5	0	0	0	3094.5	0	9	174	3357551.5	0	0	0	21804.5	0	0	6	0	0	2	44713.5	0	0	2
chr4	133385043	133385085	2	21.5	Human_STR_1082609	AC	0	133385064	685384	0	0	0	685384	0	0	0	4535	0	5	180	3370829	0	0	0	28483	0	0	6	0	0	2	31436	0	0	2
chr4	133386077	133386100	1	24	Human_STR_1082610	T	0	133386088.5	684359.5	0	0	0	684359.5	0	0	0	3510.5	0	8	178	3371853.5	0	0	0	27458.5	0	0	6	0	0	2	30411.5	0	0	2
chr4	133389356	133389381	5	5.2	Human_STR_1082611	AAAAT	0	133389368.5	681079.5	0	0	0	681079.5	0	0	0	230.5	1	9	179	3375133.5	0	0	0	24178.5	0	0	7	0	0	2	27131.5	0	0	2
chr4	133390077	133390112	2	18	Human_STR_1082612	AT	0	133390094.5	680353.5	0	0	0	680353.5	0	0	0	495.5	1	9	178	3375859.5	0	0	0	23452.5	0	0	7	0	0	2	26405.5	0	0	2
chr4	133395286	133395315	2	15	Human_STR_1082613	GT	0	133395300.5	675147.5	0	0	0	675147.5	0	0	0	356.5	5	12	170	3381065.5	0	0	0	18246.5	0	0	7	0	0	2	21199.5	0	0	3
chr4	133396998	133397019	2	11	Human_STR_1082614	CT	0	133397008.5	673439.5	0	0	0	673439.5	0	0	0	974.5	1	12	168	3382773.5	0	0	0	16538.5	0	0	7	0	0	2	19491.5	0	0	3
chr4	133397415	133397427	2	6.5	Human_STR_1082615	AT	0	133397421	673027	0	0	0	673027	0	0	0	562	1	12	165	3383186	0	0	0	16126	0	0	7	0	0	2	19079	0	0	3
chr4	133401869	133401887	5	3.8	Human_STR_1082616	GTTTT	0	133401878	668570	0	0	0	668570	0	0	0	669	2	15	162	3387643	0	0	0	11669	0	0	7	0	0	2	14622	0	0	3
chr4	133407260	133407272	1	13	Human_STR_1082617	A	0	133407266	663182	0	0	0	663182	0	0	0	286	3	10	159	3393031	0	0	0	6281	0	1	7	0	0	2	9234	0	1	3
chr4	133408686	133408710	4	6.25	Human_STR_1082618	AAAT	0	133408698	661750	0	0	0	661750	0	0	0	174	2	9	163	3394463	0	0	0	4849	0	1	7	0	0	2	7802	0	1	3
chr4	133409449	133409459	1	11	Human_STR_1082619	A	0	133409454	660994	0	0	0	660994	0	0	0	930	1	9	164	3395219	0	0	0	4093	0	2	7	0	1	2	7046	0	1	3
chr4	133410339	133410371	5	6.6	Human_STR_1082620	AAAAT	0	133410355	660093	0	0	0	660093	0	0	0	1831	0	9	163	3396120	0	0	0	3192	0	2	7	0	1	2	6145	0	1	3
chr4	133410686	133410700	1	15	Human_STR_1082621	T	0	133410693	659755	0	0	0	659755	0	0	0	2169	0	9	163	3396458	0	0	0	2854	0	2	7	0	1	2	5807	0	1	3
chr4	133413912	133413933	1	22	Human_STR_1082622	T	0	133413922.5	656525.5	0	0	0	656525.5	0	0	0	1298.5	0	10	163	3399687.5	0	0	0	375.5	1	2	7	0	1	2	2577.5	0	1	3
chr4	133415544	133415564	4	5.25	Human_STR_1082623	ATTT	0	133415554	654894	0	0	0	654894	0	0	0	333	1	10	166	3401319	0	0	0	2007	0	2	7	0	1	2	946	1	1	3
chr4	133416962	133416973	1	12	Human_STR_1082624	T	0	133416967.5	653480.5	0	0	0	653480.5	0	0	0	1746.5	0	11	168	3402732.5	0	0	0	2307.5	0	2	7	0	1	2	467.5	1	1	3
chr4	133420875	133420935	2	30.5	Human_STR_1082625	AT/GT/AT	0	133420905	649543	0	0	0	649543	0	0	0	1630	0	8	167	3406670	0	0	0	1630	0	3	7	0	1	2	4405	0	1	3
chr4	133421026	133421038	2	6.5	Human_STR_1082626	GT	0	133421032	649416	0	0	0	649416	0	0	0	1738	0	8	167	3406797	0	0	0	1757	0	3	7	0	1	2	4532	0	1	3
chr4	133421556	133421567	1	12	Human_STR_1082627	T	0	133421561.5	648886.5	0	0	0	648886.5	0	0	0	1208.5	0	9	167	3407326.5	0	0	0	2286.5	0	3	7	0	1	2	5061.5	0	1	3
chr4	133422132	133422151	3	6.66667	Human_STR_1082628	ATT	0	133422141.5	648306.5	0	0	0	648306.5	0	0	0	628.5	2	9	168	3407906.5	0	0	0	2866.5	0	3	7	0	1	2	5641.5	0	1	3
chr4	133428042	133428052	1	11	Human_STR_1082629	A	0	133428047	642401	0	0	0	642401	0	0	0	546	1	13	176	3413812	0	0	0	1133	0	2	6	0	1	2	4778	0	1	3
chr4	133428324	133428351	2	14	Human_STR_1082630	AT	0	133428337.5	642110.5	0	0	0	642110.5	0	0	0	836.5	1	13	176	3414102.5	0	0	0	842.5	1	2	6	0	1	2	4487.5	0	1	3
chr4	133428405	133428440	4	9	Human_STR_1082631	AAAT	0	133428422.5	642025.5	0	0	0	642025.5	0	0	0	921.5	1	13	176	3414187.5	0	0	0	757.5	1	2	6	0	1	2	4402.5	0	1	3
chr4	133429210	133429220	1	11	Human_STR_1082632	A	0	133429215	641233	0	0	0	641233	0	0	0	1714	0	13	176	3414980	0	0	0	35	1	2	6	0	1	2	3610	0	1	3
chr4	133429855	133429873	1	19	Human_STR_1082633	T	0	133429864	640584	0	0	0	640584	0	0	0	1556	0	12	175	3415629	0	0	0	684	1	1	6	0	0	2	2961	0	1	3
chr4	133430788	133430799	1	12	Human_STR_1082634	T	0	133430793.5	639654.5	0	0	0	639654.5	0	0	0	626.5	1	14	180	3416558.5	0	0	0	1613.5	0	1	6	0	0	2	2031.5	0	1	3
chr4	133431701	133431723	4	5.75	Human_STR_1082635	AAAT	0	133431712	638736	0	0	0	638736	0	0	0	292	2	15	178	3417477	0	0	0	2532	0	1	6	0	0	2	1113	0	1	3
chr4	133433280	133433299	1	20	Human_STR_1082636	A	0	133433289.5	637158.5	0	0	0	637158.5	0	0	0	797.5	1	16	178	3419054.5	0	0	0	4109.5	0	1	6	0	0	2	464.5	1	1	3
chr4	133435180	133435212	2	16.5	Human_STR_1082637	CT	0	133435196	635252	0	0	0	635252	0	0	0	96	1	15	185	3420961	0	0	0	6016	0	1	6	0	0	2	2371	0	1	3
chr4	133435358	133435369	2	6	Human_STR_1082638	AT	0	133435363.5	635084.5	0	0	0	635084.5	0	0	0	71.5	1	16	184	3421128.5	0	0	0	6183.5	0	1	6	0	0	2	2538.5	0	1	3
chr4	133436511	133436540	2	15	Human_STR_1082639	AT	0	133436525.5	633922.5	0	0	0	633922.5	0	0	0	21.5	3	15	184	3422290.5	0	0	0	7345.5	0	1	6	0	0	2	3700.5	0	1	3
chr4	133437771	133437820	2	25	Human_STR_1082640	AC	0	133437795.5	632652.5	0	0	0	632652.5	0	0	0	1037.5	0	20	188	3423560.5	0	0	0	8615.5	0	1	6	0	0	2	4970.5	0	1	3
chr4	133438895	133438907	2	6.5	Human_STR_1082641	AT	0	133438901	631547	0	0	0	631547	0	0	0	1154	0	21	189	3424666	0	0	0	9721	0	1	6	0	0	2	6076	0	1	3
chr4	133439934	133439945	2	6	Human_STR_1082642	GT	0	133439939.5	630508.5	0	0	0	630508.5	0	0	0	115.5	2	25	189	3425704.5	0	0	0	10759.5	0	0	6	0	0	2	7114.5	0	1	3
chr4	133454704	133454720	4	4.25	Human_STR_1082643	AAAC	0	133454712	615736	0	0	0	615736	0	0	0	761	1	35	206	3440477	0	0	0	25532	0	0	6	0	0	3	21887	0	0	3
chr4	133458039	133458063	3	8.33333	Human_STR_1082644	CCT	0	133458051	612397	0	0	0	612397	0	0	0	187	4	33	205	3443816	0	0	0	28804	0	0	6	0	0	3	25226	0	0	3
chr4	133461043	133461057	4	3.75	Human_STR_1082645	AAAT	0	133461050	609398	0	0	0	609398	0	0	0	511	3	32	206	3446815	0	0	0	25805	0	0	6	0	0	3	28225	0	0	3
chr4	133466804	133466819	1	16	Human_STR_1082646	A	0	133466811.5	603636.5	0	0	0	603636.5	0	0	0	13.5	5	29	214	3452576.5	0	0	0	20043.5	0	0	6	0	0	3	26608.5	0	0	3
chr4	133468559	133468577	3	6.33333	Human_STR_1082647	CCT	0	133468568	601880	0	0	0	601880	0	0	0	202	3	27	213	3454333	0	0	0	18287	0	0	6	0	0	3	24852	0	0	3
chr4	133469918	133469944	2	13.5	Human_STR_1082648	GT	0	133469931	600517	0	0	0	600517	0	0	0	187	4	28	213	3455696	0	0	0	16924	0	0	6	0	0	3	23489	0	0	3
chr4	133470248	133470264	1	17	Human_STR_1082649	A	0	133470256	600192	0	0	0	600192	0	0	0	47	3	29	214	3456021	0	0	0	16599	0	0	6	0	0	3	23164	0	0	3
chr4	133470631	133470654	1	24	Human_STR_1082650	A	0	133470642.5	599805.5	0	0	0	599805.5	0	0	0	433.5	2	29	214	3456407.5	0	0	0	16212.5	0	0	6	0	0	3	22777.5	0	0	3
chr4	133473012	133473027	1	16	Human_STR_1082651	A	0	133473019.5	597428.5	0	0	0	597428.5	0	0	0	369.5	1	30	215	3458784.5	0	0	0	13835.5	0	0	6	0	0	3	20400.5	0	0	3
chr4	133473180	133473223	4	11	Human_STR_1082652	AAAT	0	133473201.5	597246.5	0	0	0	597246.5	0	0	0	551.5	2	28	215	3458966.5	0	0	0	13653.5	0	0	6	0	0	3	20218.5	0	0	3
chr4	133476419	133476505	4	21.75	Human_STR_1082653	ATCT	0	133476462	593986	0	0	0	593986	0	0	0	70	2	26	215	3462227	0	0	0	10393	0	0	6	0	0	3	16958	0	0	3
chr4	133480853	133480866	1	14	Human_STR_1082654	A	0	133480859.5	589588.5	0	0	0	589588.5	0	0	0	242.5	3	21	214	3466624.5	0	0	0	5995.5	0	2	6	0	1	3	12560.5	0	0	3
chr4	133483535	133483563	3	9.66667	Human_STR_1082655	GTT	0	133483549	586899	0	0	0	586899	0	0	0	997	1	23	221	3469314	0	0	0	3306	0	2	6	0	1	3	9871	0	1	3
chr4	133483842	133483858	4	4.25	Human_STR_1082656	GTTT	0	133483850	586598	0	0	0	586598	0	0	0	1298	0	23	221	3469615	0	0	0	3005	0	2	6	0	1	3	9570	0	1	3
chr4	133485117	133485137	5	4.2	Human_STR_1082657	GTTTT	0	133485127	585321	0	0	0	585321	0	0	0	1269	0	24	226	3470892	0	0	0	1728	0	2	6	0	1	3	8293	0	1	3
chr4	133485765	133485784	3	6.66667	Human_STR_1082658	GTT	0	133485774.5	584673.5	0	0	0	584673.5	0	0	0	621.5	1	23	226	3471539.5	0	0	0	1080.5	0	2	6	0	1	3	7645.5	0	1	3
chr4	133494806	133494820	1	15	Human_STR_1082659	A	0	133494813	575635	0	0	0	575635	0	0	0	137	2	15	243	3480578	0	0	0	7458	0	2	6	0	1	3	1393	0	1	3
chr4	133498465	133498480	1	16	Human_STR_1082660	A	0	133498472.5	571975.5	0	0	0	571975.5	0	0	0	998.5	1	14	240	3484237.5	0	0	0	11117.5	0	0	6	0	0	3	5052.5	0	1	3
chr4	133502905	133502919	1	15	Human_STR_1082661	A	0	133502912	567536	0	0	0	567536	0	0	0	227	1	13	242	3488677	0	0	0	15557	0	0	6	0	0	3	9492	0	1	3
chr4	133503170	133503195	2	13	Human_STR_1082662	AC	0	133503182.5	567265.5	0	0	0	567265.5	0	0	0	43.5	1	13	242	3488947.5	0	0	0	15827.5	0	0	6	0	0	3	9762.5	0	1	3
chr4	133511050	133511070	4	5.25	Human_STR_1082663	ATTT	0	133511060	559388	0	0	0	559388	0	0	0	1358	0	18	244	3496825	0	0	0	23705	0	0	6	0	0	3	17640	0	0	3
chr4	133514071	133514179	5	21.8	Human_STR_1082664	AAGGG	0	133514125	556323	0	0	0	556323	0	0	0	135	3	21	248	3499890	0	0	0	26770	0	0	5	0	0	3	20705	0	0	3
chr4	133517513	133517559	4	11.75	Human_STR_1082665	AAAT	0	133517536	552912	0	0	0	552912	0	0	0	265	1	26	248	3503301	0	0	0	30181	0	0	5	0	0	3	24116	0	0	2
chr4	133520737	133520750	2	7	Human_STR_1082666	AT	0	133520743.5	549704.5	0	0	0	549704.5	0	0	0	1287.5	0	30	250	3506508.5	0	0	0	31090.5	0	0	4	0	0	2	27323.5	0	0	2
chr4	133524126	133524141	1	16	Human_STR_1082667	T	0	133524133.5	546314.5	0	0	0	546314.5	0	0	0	72.5	2	31	256	3509898.5	0	0	0	27700.5	0	0	4	0	0	2	30713.5	0	0	2
chr4	133528797	133528815	5	3.8	Human_STR_1082668	GTTTT	0	133528806	541642	0	0	0	541642	0	0	0	323	3	37	262	3514571	0	0	0	23028	0	0	4	0	0	2	35386	0	0	2
chr4	133530889	133530918	3	10	Human_STR_1082669	ATT	0	133530903.5	539544.5	0	0	0	539544.5	0	0	0	283.5	6	36	264	3516668.5	0	0	0	20930.5	0	0	3	0	0	2	37483.5	0	0	2
chr4	133531809	133531838	4	7.5	Human_STR_1082670	AGTG	0	133531823.5	538624.5	0	0	0	538624.5	0	0	0	749.5	1	39	263	3517588.5	0	0	0	20010.5	0	0	3	0	0	2	38403.5	0	0	2
chr4	133532150	133532162	2	6.5	Human_STR_1082671	AC	0	133532156	538292	0	0	0	538292	0	0	0	417	1	37	263	3517921	0	0	0	19678	0	0	3	0	0	2	38736	0	0	2
chr4	133532455	133532476	6	3.66667	Human_STR_1082672	ATGTGT	0	133532465.5	537982.5	0	0	0	537982.5	0	0	0	107.5	2	37	264	3518230.5	0	0	0	19368.5	0	0	3	0	0	2	39045.5	0	0	2
chr4	133536385	133536400	3	5.33333	Human_STR_1082673	ATT	0	133536392.5	534055.5	0	0	0	534055.5	0	0	0	285.5	6	39	265	3522157.5	0	0	0	15441.5	0	0	3	0	0	2	42972.5	0	0	1
chr4	133536749	133536769	2	10.5	Human_STR_1082674	AC	0	133536759	533689	0	0	0	533689	0	0	0	81	5	38	262	3522524	0	0	0	15075	0	0	3	0	0	2	43339	0	0	1
chr4	133536889	133536899	1	11	Human_STR_1082675	T	0	133536894	533554	0	0	0	533554	0	0	0	83	5	38	262	3522659	0	0	0	14940	0	0	3	0	0	2	43474	0	0	1
chr4	133538293	133538308	3	5.33333	Human_STR_1082676	AAT	0	133538300.5	532147.5	0	0	0	532147.5	0	0	0	117.5	2	38	263	3524065.5	0	0	0	13533.5	0	0	3	0	0	2	44880.5	0	0	1
chr4	133542824	133542842	4	4.75	Human_STR_1082677	ATTT	0	133542833	527615	0	0	0	527615	0	0	0	499	1	45	262	3528598	0	0	0	9001	0	1	3	0	1	2	49413	0	0	1
chr4	133545028	133545038	1	11	Human_STR_1082678	T	0	133545033	525415	0	0	0	525415	0	0	0	358	4	39	263	3530798	0	0	0	6801	0	1	3	0	1	2	51613	0	0	1
chr4	133545619	133545633	4	3.75	Human_STR_1082679	CCTT	0	133545626	524822	0	0	0	524822	0	0	0	18	3	37	265	3531391	0	0	0	6208	0	1	3	0	1	2	52206	0	0	1
chr4	133550252	133550269	6	3	Human_STR_1082680	ACTGGT	0	133550260.5	520187.5	0	0	0	520187.5	0	0	0	305.5	5	32	265	3536025.5	0	0	0	1573.5	0	1	3	0	1	2	56840.5	0	0	1
chr4	133552432	133552450	5	3.8	Human_STR_1082681	ATTTT	0	133552441	518007	0	0	0	518007	0	0	0	142	5	35	265	3538206	0	0	0	607	1	1	3	1	1	2	59021	0	0	1
chr4	133565349	133565363	1	15	Human_STR_1082682	T	0	133565356	505092	0	0	0	505092	0	0	0	793	1	19	262	3551121	0	0	0	13522	0	0	3	0	0	2	71936	0	0	1
chr4	133567953	133567974	6	3.66667	Human_STR_1082683	AATTTT	0	133567963.5	502484.5	0	0	0	502484.5	0	0	0	1488.5	0	19	259	3553728.5	0	0	0	16129.5	0	0	3	0	0	2	74543.5	0	0	1
chr4	133570941	133570985	2	22.5	Human_STR_1082684	GT	0	133570963	499485	0	0	0	499485	0	0	0	835	1	17	259	3556728	0	0	0	19129	0	0	3	0	0	2	77543	0	0	1
chr4	133571554	133571750	4	49.25	Human_STR_1082685	AAAG	0	133571652	498796	0	0	0	498796	0	0	0	919	1	16	259	3557417	0	0	0	19818	0	0	3	0	0	2	78232	0	0	1
chr4	133573432	133573447	1	16	Human_STR_1082686	T	0	133573439.5	497008.5	0	0	0	497008.5	0	0	0	868.5	1	13	261	3559204.5	0	0	0	21605.5	0	0	3	0	0	2	80019.5	0	0	1
chr4	133574021	133574035	1	15	Human_STR_1082687	T	0	133574028	496420	0	0	0	496420	0	0	0	781	1	14	262	3559793	0	0	0	22194	0	0	3	0	0	2	80608	0	0	1
chr4	133574229	133574244	1	16	Human_STR_1082688	T	0	133574236.5	496211.5	0	0	0	496211.5	0	0	0	572.5	1	14	262	3560001.5	0	0	0	22402.5	0	0	3	0	0	2	80816.5	0	0	1
chr4	133575918	133575944	1	27	Human_STR_1082689	T	0	133575931	494517	0	0	0	494517	0	0	0	1122	0	19	265	3561696	0	0	0	24097	0	0	3	0	0	2	82511	0	0	1
chr4	133576335	133576356	1	22	Human_STR_1082690	A	0	133576345.5	494102.5	0	0	0	494102.5	0	0	0	1536.5	0	21	266	3562110.5	0	0	0	24511.5	0	0	3	0	0	2	82925.5	0	0	1
chr4	133577433	133577450	2	9	Human_STR_1082691	CT	0	133577441.5	493006.5	0	0	0	493006.5	0	0	0	2632.5	0	24	266	3563206.5	0	0	0	25607.5	0	0	3	0	0	2	84021.5	0	0	1
chr4	133577747	133577773	1	27	Human_STR_1082692	T	0	133577760	492688	0	0	0	492688	0	0	0	2951	0	25	267	3563525	0	0	0	25926	0	0	3	0	0	2	84340	0	0	1
chr4	133579178	133579188	1	11	Human_STR_1082693	T	0	133579183	491265	0	0	0	491265	0	0	0	1888	0	28	265	3564948	0	0	0	27349	0	0	3	0	0	2	85763	0	0	1
chr4	133582530	133582541	1	12	Human_STR_1082694	A	0	133582535.5	487912.5	0	0	0	487912.5	0	0	0	54.5	6	32	260	3568300.5	0	0	0	30701.5	0	0	3	0	0	2	89115.5	0	0	1
chr4	133584609	133584620	2	6	Human_STR_1082695	AT	0	133584614.5	485833.5	0	0	0	485833.5	0	0	0	387.5	5	33	264	3570379.5	0	0	0	32780.5	0	0	3	0	0	2	91194.5	0	0	1
chr4	133589259	133589277	1	19	Human_STR_1082696	A	0	133589268	481180	0	0	0	481180	0	0	0	185	4	35	265	3575033	0	0	0	37434	0	0	1	0	0	1	95848	0	0	1
chr4	133589877	133589899	1	23	Human_STR_1082697	T	0	133589888	480560	0	0	0	480560	0	0	0	375	2	35	266	3575653	0	0	0	38054	0	0	1	0	0	1	96468	0	0	1
chr4	133593369	133593403	2	17.5	Human_STR_1082698	GT	0	133593386	477062	0	0	0	477062	0	0	0	117	2	33	267	3579151	0	0	0	41552	0	0	1	0	0	1	99966	0	0	1
chr4	133597179	133597201	1	23	Human_STR_1082699	T	0	133597190	473258	0	0	0	473258	0	0	0	462	2	25	276	3582955	0	0	0	45356	0	0	1	0	0	1	103770	0	0	0
chr4	133598733	133598750	2	9	Human_STR_1082700	AT	0	133598741.5	471706.5	0	0	0	471706.5	0	0	0	78.5	1	20	279	3584506.5	0	0	0	46907.5	0	0	1	0	0	1	105321.5	0	0	0
chr4	133603445	133603463	2	9.5	Human_STR_1082701	AT	0	133603454	466994	0	0	0	466994	0	0	0	159	2	20	278	3589219	0	0	0	51620	0	0	1	0	0	1	110034	0	0	0
chr4	133603523	133603542	2	10	Human_STR_1082702	AT	0	133603532.5	466915.5	0	0	0	466915.5	0	0	0	237.5	2	19	278	3589297.5	0	0	0	51698.5	0	0	1	0	0	1	110112.5	0	0	0
chr4	133605483	133605511	4	7.25	Human_STR_1082703	GTTT	0	133605497	464951	0	0	0	464951	0	0	0	743	2	18	277	3591262	0	0	0	53663	0	0	1	0	0	1	112077	0	0	0
chr4	133606716	133606746	4	7.75	Human_STR_1082704	AAAC	0	133606731	463717	0	0	0	463717	0	0	0	491	1	18	277	3592496	0	0	0	54897	0	0	1	0	0	1	113311	0	0	0
chr4	133607746	133607770	3	8.33333	Human_STR_1082705	ATT	0	133607758	462690	0	0	0	462690	0	0	0	1518	0	17	278	3593523	0	0	0	55924	0	0	1	0	0	1	114338	0	0	0
chr4	133610864	133610881	1	18	Human_STR_1082706	T	0	133610872.5	459575.5	0	0	0	459575.5	0	0	0	293.5	2	18	273	3596637.5	0	0	0	59038.5	0	0	1	0	0	1	117452.5	0	0	0
chr4	133614218	133614261	3	14.6667	Human_STR_1082707	AAT	0	133614239.5	456208.5	0	0	0	456208.5	0	0	0	889.5	1	22	270	3600004.5	0	0	0	62405.5	0	0	1	0	0	1	120819.5	0	0	0
chr4	133614585	133614596	1	12	Human_STR_1082708	A	0	133614590.5	455857.5	0	0	0	455857.5	0	0	0	1116.5	0	22	271	3600355.5	0	0	0	62756.5	0	0	1	0	0	1	121170.5	0	0	0
chr4	133619184	133619207	1	24	Human_STR_1082709	A	0	133619195.5	451252.5	0	0	0	451252.5	0	0	0	717.5	3	29	266	3604960.5	0	0	0	67361.5	0	0	1	0	0	1	125775.5	0	0	0
chr4	133619887	133619913	1	27	Human_STR_1082710	T	0	133619900	450548	0	0	0	450548	0	0	0	1422	0	28	264	3605665	0	0	0	68066	0	0	1	0	0	1	126480	0	0	0
chr4	133620491	133620511	2	10.5	Human_STR_1082711	AC	0	133620501	449947	0	0	0	449947	0	0	0	1160	0	28	264	3606266	0	0	0	68667	0	0	1	0	0	1	127081	0	0	0
chr4	133621040	133621065	2	13	Human_STR_1082712	AC	0	133621052.5	449395.5	0	0	0	449395.5	0	0	0	608.5	3	28	264	3606817.5	0	0	0	69218.5	0	0	1	0	0	1	127632.5	0	0	0
chr4	133621720	133621738	2	9.5	Human_STR_1082713	AC	0	133621729	448719	0	0	0	448719	0	0	0	58	4	27	266	3607494	0	0	0	69895	0	0	1	0	0	1	128309	0	0	0
chr4	133621934	133621948	1	15	Human_STR_1082714	T	0	133621941	448507	0	0	0	448507	0	0	0	59	5	26	266	3607706	0	0	0	70107	0	0	1	0	0	1	128521	0	0	0
chr4	133625222	133625240	4	4.75	Human_STR_1082715	AAAT	0	133625231	445217	0	0	0	445217	0	0	0	30	4	28	265	3610996	0	0	0	73397	0	0	1	0	0	1	131811	0	0	0
chr4	133625406	133625429	4	6	Human_STR_1082716	CTTG	0	133625417.5	445030.5	0	0	0	445030.5	0	0	0	54.5	3	28	265	3611182.5	0	0	0	73583.5	0	0	1	0	0	1	131997.5	0	0	0
chr4	133626068	133626088	2	10.5	Human_STR_1082717	GT	0	133626078	444370	0	0	0	444370	0	0	0	606	3	27	264	3611843	0	0	0	74244	0	0	1	0	0	1	132658	0	0	0
chr4	133628960	133628971	1	12	Human_STR_1082718	A	0	133628965.5	441482.5	0	0	0	441482.5	0	0	0	238.5	3	25	260	3614730.5	0	0	0	77131.5	0	0	1	0	0	1	135545.5	0	0	0
chr4	133629606	133629645	1	40	Human_STR_1082719	T	0	133629625.5	440822.5	0	0	0	440822.5	0	0	0	67.5	2	25	259	3615390.5	0	0	0	77791.5	0	0	1	0	0	1	136205.5	0	0	0
chr4	133630549	133630560	2	6	Human_STR_1082720	AT	0	133630554.5	439893.5	0	0	0	439893.5	0	0	0	996.5	1	25	256	3616319.5	0	0	0	78720.5	0	0	1	0	0	1	137134.5	0	0	0
chr4	133630684	133630702	5	3.8	Human_STR_1082721	AAAAC	0	133630693	439755	0	0	0	439755	0	0	0	1135	0	25	255	3616458	0	0	0	78859	0	0	1	0	0	1	137273	0	0	0
chr4	133638749	133638759	1	11	Human_STR_1082722	A	0	133638754	431694	0	0	0	431694	0	0	0	1187	0	26	245	3624519	0	0	0	86920	0	0	1	0	0	1	145334	0	0	0
chr4	133639115	133639149	4	8.75	Human_STR_1082723	AGAT	0	133639132	431316	0	0	0	431316	0	0	0	1565	0	27	245	3624897	0	0	0	87298	0	0	1	0	0	1	145712	0	0	0
chr4	133639375	133639428	2	27	Human_STR_1082724	AT/AG	0	133639401.5	431046.5	0	0	0	431046.5	0	0	0	1678.5	0	27	245	3625166.5	0	0	0	87567.5	0	0	1	0	0	1	145981.5	0	0	0
chr4	133640354	133640376	3	7.66667	Human_STR_1082725	GTT	0	133640365	430083	0	0	0	430083	0	0	0	715	2	27	245	3626130	0	0	0	88531	0	0	1	0	0	1	146945	0	0	0
chr4	133642082	133642096	1	15	Human_STR_1082726	A	0	133642089	428359	0	0	0	428359	0	0	0	76	4	29	244	3627854	0	0	0	90255	0	0	2	0	0	2	148669	0	0	0
chr4	133651486	133651511	4	6.5	Human_STR_1082727	AGTG	0	133651498.5	418949.5	0	0	0	418949.5	0	0	0	158.5	3	37	229	3637263.5	0	0	0	88881.5	0	0	2	0	0	2	158078.5	0	0	0
chr4	133652985	133653005	4	5.25	Human_STR_1082728	AAAC	0	133652995	417453	0	0	0	417453	0	0	0	18	6	36	225	3638760	0	0	0	87385	0	0	1	0	0	1	159575	0	0	0
chr4	133656993	133657004	2	6	Human_STR_1082729	AT	0	133656998.5	413449.5	0	0	0	413449.5	0	0	0	1034.5	0	30	227	3642763.5	0	0	0	83381.5	0	0	2	0	0	1	163578.5	0	0	0
chr4	133658367	133658382	1	16	Human_STR_1082730	T	0	133658374.5	412073.5	0	0	0	412073.5	0	0	0	38.5	2	26	229	3644139.5	0	0	0	82005.5	0	0	2	0	0	1	164954.5	0	0	0
chr4	133659757	133659768	1	12	Human_STR_1082731	A	0	133659762.5	410685.5	0	0	0	410685.5	0	0	0	1229.5	0	23	227	3645527.5	0	0	0	80617.5	0	0	2	0	0	1	166342.5	0	0	0
chr4	133664715	133664739	3	8.33333	Human_STR_1082732	GTT	0	133664727	405721	0	0	0	405721	0	0	0	1635	0	22	220	3650492	0	0	0	75653	0	0	3	0	0	1	171307	0	0	0
chr4	133671570	133671612	1	43	Human_STR_1082733	T	0	133671591	398857	0	0	0	398857	0	0	0	307	4	25	226	3657356	0	0	0	68789	0	0	3	0	0	1	178171	0	0	0
chr4	133673810	133673832	2	11.5	Human_STR_1082734	AT	0	133673821	396627	0	0	0	396627	0	0	0	305	3	25	227	3659586	0	0	0	66559	0	0	3	0	0	1	180401	0	0	0
chr4	133674916	133674955	2	20	Human_STR_1082735	GT	0	133674935.5	395512.5	0	0	0	395512.5	0	0	0	233.5	5	27	228	3660700.5	0	0	0	65444.5	0	0	3	0	0	1	181515.5	0	0	0
chr4	133678087	133678115	4	7.25	Human_STR_1082736	AAAG	0	133678101	392347	0	0	0	392347	0	0	0	16	3	32	229	3663866	0	0	0	62279	0	0	3	0	0	1	184681	0	0	0
chr4	133679687	133679702	1	16	Human_STR_1082737	T	0	133679694.5	390753.5	0	0	0	390753.5	0	0	0	607.5	1	32	230	3665459.5	0	0	0	60685.5	0	0	3	0	0	1	186274.5	0	0	0
chr4	133683292	133683303	1	12	Human_STR_1082738	T	0	133683297.5	387150.5	0	0	0	387150.5	0	0	0	29.5	4	29	225	3669062.5	0	0	0	57082.5	0	0	3	0	0	1	189877.5	0	0	0
chr4	133684935	133684959	2	12.5	Human_STR_1082739	CT	0	133684947	385501	0	0	0	385501	0	0	0	525	3	29	224	3670712	0	0	0	55433	0	0	3	0	0	1	191527	0	0	0
chr4	133685348	133685372	1	25	Human_STR_1082740	T	0	133685360	385088	0	0	0	385088	0	0	0	276	4	29	220	3671125	0	0	0	55020	0	0	3	0	0	1	191940	0	0	0
chr4	133686852	133686866	2	7.5	Human_STR_1082741	AC	0	133686859	383589	0	0	0	383589	0	0	0	224	6	31	216	3672624	0	0	0	53521	0	0	3	0	0	1	193439	0	0	0
chr4	133689526	133689544	4	4.75	Human_STR_1082742	ATTT	0	133689535	380913	0	0	0	380913	0	0	0	246	3	33	208	3675300	0	0	0	50845	0	0	3	0	0	1	196115	0	0	0
chr4	133692855	133692871	1	17	Human_STR_1082743	T	0	133692863	377585	0	0	0	377585	0	0	0	709	1	33	205	3678628	0	0	0	47517	0	0	3	0	0	1	199443	0	0	0
chr4	133693744	133693758	1	15	Human_STR_1082744	T	0	133693751	376697	0	0	0	376697	0	0	0	179	3	31	204	3679516	0	0	0	46629	0	0	3	0	0	1	200331	0	0	0
chr4	133694454	133694472	2	9.5	Human_STR_1082745	AT	0	133694463	375985	0	0	0	375985	0	0	0	329	3	29	203	3680228	0	0	0	45917	0	0	3	0	0	1	201043	0	0	0
chr4	133697686	133697728	2	21.5	Human_STR_1082746	GT	0	133697707	372741	0	0	0	372741	0	0	0	182	6	24	202	3683472	0	0	0	42673	0	0	3	0	0	1	204287	0	0	0
chr4	133698610	133698630	1	21	Human_STR_1082747	A	0	133698620	371828	0	0	0	371828	0	0	0	659	2	23	202	3684385	0	0	0	41760	0	0	3	0	0	1	205200	0	0	0
chr4	133699373	133699413	1	41	Human_STR_1082748	A	0	133699393	371055	0	0	0	371055	0	0	0	1432	0	23	201	3685158	0	0	0	40987	0	0	3	0	0	1	205973	0	0	0
chr4	133700110	133700124	2	7.5	Human_STR_1082749	AT	0	133700117	370331	0	0	0	370331	0	0	0	883	1	22	201	3685882	0	0	0	40263	0	0	3	0	0	1	206697	0	0	0
chr4	133702311	133702329	3	6.33333	Human_STR_1082750	AAT	0	133702320	368128	0	0	0	368128	0	0	0	947	1	18	197	3688085	0	0	0	38060	0	0	3	0	0	1	208900	0	0	0
chr4	133707085	133707100	1	16	Human_STR_1082751	A	0	133707092.5	363355.5	0	0	0	363355.5	0	0	0	204.5	1	9	196	3692857.5	0	0	0	33287.5	0	0	4	0	0	1	213672.5	0	0	0
chr4	133707264	133707274	1	11	Human_STR_1082752	T	0	133707269	363179	0	0	0	363179	0	0	0	28	1	7	196	3693034	0	0	0	33111	0	0	4	0	0	1	213811	0	0	0
chr4	133707453	133707467	4	3.75	Human_STR_1082753	ATTT	0	133707460	362988	0	0	0	362988	0	0	0	163	1	7	196	3693225	0	0	0	32920	0	0	4	0	0	1	213620	0	0	0
chr4	133712309	133712330	1	22	Human_STR_1082754	T	0	133712319.5	358128.5	0	0	0	358128.5	0	0	0	2124.5	0	6	194	3698084.5	0	0	0	28060.5	0	0	4	0	0	1	208760.5	0	0	0
chr4	133712485	133712508	1	24	Human_STR_1082755	T	0	133712496.5	357951.5	0	0	0	357951.5	0	0	0	1947.5	0	6	194	3698261.5	0	0	0	27883.5	0	0	4	0	0	1	208583.5	0	0	0
chr4	133712796	133712806	1	11	Human_STR_1082756	T	0	133712801	357647	0	0	0	357647	0	0	0	1643	0	7	194	3698566	0	0	0	27579	0	0	4	0	0	1	208279	0	0	0
chr4	133713322	133713336	2	7.5	Human_STR_1082757	AT	0	133713329	357119	0	0	0	357119	0	0	0	1115	0	6	194	3699094	0	0	0	27051	0	0	4	0	0	1	207751	0	0	0
chr4	133713708	133713722	4	3.75	Human_STR_1082758	AAAC	0	133713715	356733	0	0	0	356733	0	0	0	729	1	7	193	3699480	0	0	0	26665	0	0	4	0	0	1	207365	0	0	0
chr4	133715524	133715561	4	9.5	Human_STR_1082759	AAAG	0	133715542.5	354905.5	0	0	0	354905.5	0	0	0	1098.5	0	9	194	3701307.5	0	0	0	24837.5	0	0	4	0	0	1	205537.5	0	0	0
chr4	133719774	133719791	5	3.6	Human_STR_1082760	AAAAC	0	133719782.5	350665.5	0	0	0	350665.5	0	0	0	1732.5	0	11	194	3705547.5	0	0	0	20597.5	0	0	4	0	0	1	201297.5	0	0	0
chr4	133722553	133722565	1	13	Human_STR_1082761	A	0	133722559	347889	0	0	0	347889	0	0	0	14	2	17	190	3708324	0	0	0	17821	0	0	4	0	0	1	198521	0	0	0
chr4	133724985	133725004	1	20	Human_STR_1082762	T	0	133724994.5	345453.5	0	0	0	345453.5	0	0	0	664.5	1	16	189	3710759.5	0	0	0	15385.5	0	0	4	0	0	1	196085.5	0	0	0
chr4	133729463	133729476	1	14	Human_STR_1082763	A	0	133729469.5	340978.5	0	0	0	340978.5	0	0	0	236.5	2	16	188	3715234.5	0	0	0	10910.5	0	0	4	0	0	1	191610.5	0	0	0
chr4	133732846	133732875	2	15	Human_STR_1082764	AT	0	133732860.5	337587.5	0	0	0	337587.5	0	0	0	967.5	2	16	190	3718625.5	0	0	0	7519.5	0	1	4	0	1	1	188219.5	0	0	0
chr4	133732933	133732958	2	13	Human_STR_1082765	AT	0	133732945.5	337502.5	0	0	0	337502.5	0	0	0	1052.5	0	16	190	3718710.5	0	0	0	7434.5	0	1	4	0	1	1	188134.5	0	0	0
chr4	133733309	133733326	3	6	Human_STR_1082766	ATT	0	133733317.5	337130.5	0	0	0	337130.5	0	0	0	1424.5	0	16	189	3719082.5	0	0	0	7062.5	0	1	4	0	1	1	187762.5	0	0	0
chr4	133737392	133737413	1	22	Human_STR_1082767	T	0	133737402.5	333045.5	0	0	0	333045.5	0	0	0	438.5	1	15	189	3723167.5	0	0	0	2977.5	0	1	4	0	1	1	183677.5	0	0	0
chr4	133737981	133738003	1	23	Human_STR_1082768	T	0	133737992	332456	0	0	0	332456	0	0	0	151	1	15	188	3723757	0	0	0	2388	0	1	4	0	1	1	183088	0	0	0
chr4	133738150	133738173	4	6	Human_STR_1082769	ATTT	0	133738161.5	332286.5	0	0	0	332286.5	0	0	0	320.5	1	16	188	3723926.5	0	0	0	2218.5	0	1	4	0	1	1	182918.5	0	0	0
chr4	133738650	133738665	2	8	Human_STR_1082770	CT	0	133738657.5	331790.5	0	0	0	331790.5	0	0	0	816.5	1	16	188	3724422.5	0	0	0	1722.5	0	1	4	0	1	1	182422.5	0	0	0
chr4	133738718	133738767	2	25	Human_STR_1082771	CT	0	133738742.5	331705.5	0	0	0	331705.5	0	0	0	901.5	1	16	188	3724507.5	0	0	0	1637.5	0	1	4	0	1	1	182337.5	0	0	0
chr4	133740259	133740274	1	16	Human_STR_1082772	T	0	133740266.5	330181.5	0	0	0	330181.5	0	0	0	941.5	1	15	189	3726031.5	0	0	0	113.5	1	1	4	1	1	1	180813.5	0	0	0
chr4	133741100	133741110	1	11	Human_STR_1082773	A	0	133741105	329343	0	0	0	329343	0	0	0	103	3	14	188	3726870	0	0	0	725	1	1	4	1	1	1	179975	0	0	0
chr4	133745890	133745905	1	16	Human_STR_1082774	A	0	133745897.5	324550.5	0	0	0	324550.5	0	0	0	703.5	1	12	184	3731662.5	0	0	0	5517.5	0	2	5	0	1	1	175182.5	0	0	0
chr4	133746754	133746765	1	12	Human_STR_1082775	A	0	133746759.5	323688.5	0	0	0	323688.5	0	0	0	1245.5	0	13	181	3732524.5	0	0	0	6379.5	0	2	5	0	1	1	174320.5	0	0	0
chr4	133747971	133747989	5	3.8	Human_STR_1082776	GTTTT	0	133747980	322468	0	0	0	322468	0	0	0	25	1	14	178	3733745	0	0	0	5687	0	2	5	0	1	1	173100	0	0	0
chr4	133749638	133749699	2	31	Human_STR_1082777	AT	0	133749668.5	320779.5	0	0	0	320779.5	0	0	0	431.5	1	14	174	3735433.5	0	0	0	3998.5	0	2	5	0	1	1	171411.5	0	0	0
chr4	133750115	133750137	4	5.75	Human_STR_1082778	ATTT	0	133750126	320322	0	0	0	320322	0	0	0	26	2	15	173	3735891	0	0	0	3541	0	2	5	0	1	1	170954	0	0	0
chr4	133751056	133751078	1	23	Human_STR_1082779	A	0	133751067	319381	0	0	0	319381	0	0	0	210	2	15	175	3736832	0	0	0	2600	0	1	5	0	0	1	170013	0	0	0
chr4	133751977	133751995	4	4.75	Human_STR_1082780	AAAT	0	133751986	318462	0	0	0	318462	0	0	0	644	1	12	175	3737751	0	0	0	1681	0	1	5	0	0	1	169094	0	0	0
chr4	133753139	133753154	1	16	Human_STR_1082781	A	0	133753146.5	317301.5	0	0	0	317301.5	0	0	0	516.5	1	12	173	3738911.5	0	0	0	520.5	1	1	5	0	0	1	167933.5	0	0	0
chr4	133754497	133754514	2	9	Human_STR_1082782	AC	0	133754505.5	315942.5	0	0	0	315942.5	0	0	0	292.5	1	14	169	3740270.5	0	0	0	838.5	1	2	5	0	0	1	166574.5	0	0	0
chr4	133758561	133758573	1	13	Human_STR_1082783	A	0	133758567	311881	0	0	0	311881	0	0	0	609	2	20	162	3744332	0	0	0	4900	0	2	5	0	0	1	162513	0	0	0
chr4	133762702	133762713	1	12	Human_STR_1082784	A	0	133762707.5	307740.5	0	0	0	307740.5	0	0	0	1371.5	0	19	160	3748472.5	0	0	0	1438.5	0	2	5	0	0	1	158372.5	0	0	0
chr4	133762769	133762779	1	11	Human_STR_1082785	A	0	133762774	307674	0	0	0	307674	0	0	0	1305	0	19	160	3748539	0	0	0	1372	0	2	5	0	0	1	158306	0	0	0
chr4	133768165	133768180	1	16	Human_STR_1082786	A	0	133768172.5	302275.5	0	0	0	302275.5	0	0	0	163.5	2	19	159	3753937.5	0	0	0	4026.5	0	1	5	0	0	1	152907.5	0	0	0
chr4	133768327	133768346	4	5	Human_STR_1082787	AAAC	0	133768336.5	302111.5	0	0	0	302111.5	0	0	0	327.5	2	19	159	3754101.5	0	0	0	4190.5	0	1	5	0	0	1	152743.5	0	0	0
chr4	133773973	133773984	2	6	Human_STR_1082788	GT	0	133773978.5	296469.5	0	0	0	296469.5	0	0	0	626.5	3	21	150	3759743.5	0	0	0	9832.5	0	1	5	0	0	1	147101.5	0	0	0
chr4	133774996	133775013	2	9	Human_STR_1082789	GT	0	133775004.5	295443.5	0	0	0	295443.5	0	0	0	340.5	3	16	148	3760769.5	0	0	0	10858.5	0	0	5	0	0	1	146075.5	0	0	0
chr4	133779294	133779318	1	25	Human_STR_1082790	A	0	133779306	291142	0	0	0	291142	0	0	0	329	1	10	141	3765071	0	0	0	15160	0	0	5	0	0	1	141774	0	0	0
chr4	133779973	133780114	2	71	Human_STR_1082791	AT	0	133780043.5	290404.5	0	0	0	290404.5	0	0	0	408.5	1	11	142	3765808.5	0	0	0	15897.5	0	0	5	0	0	1	141036.5	0	0	0
chr4	133780693	133780713	5	4.2	Human_STR_1082792	GTTTT	0	133780703	289745	0	0	0	289745	0	0	0	1068	0	11	141	3766468	0	0	0	16557	0	0	5	0	0	1	140377	0	0	0
chr4	133786064	133786080	1	17	Human_STR_1082793	T	0	133786072	284376	0	0	0	284376	0	0	0	500	1	6	142	3771837	0	0	0	16684	0	0	5	0	0	1	135008	0	0	0
chr4	133789954	133789968	1	15	Human_STR_1082794	A	0	133789961	280487	0	0	0	280487	0	0	0	133	2	6	141	3775726	0	0	0	12795	0	0	5	0	0	1	131119	0	0	0
chr4	133790185	133790206	1	22	Human_STR_1082795	A	0	133790195.5	280252.5	0	0	0	280252.5	0	0	0	101.5	2	6	141	3775960.5	0	0	0	12560.5	0	0	5	0	0	1	130884.5	0	0	0
chr4	133790766	133790795	1	30	Human_STR_1082796	A	0	133790780.5	279667.5	0	0	0	279667.5	0	0	0	686.5	1	6	138	3776545.5	0	0	0	11975.5	0	0	5	0	0	1	130299.5	0	0	0
chr4	133793935	133793958	1	24	Human_STR_1082797	A	0	133793946.5	276501.5	0	0	0	276501.5	0	0	0	2325.5	0	6	138	3779711.5	0	0	0	8809.5	0	1	5	0	0	1	127133.5	0	0	0
chr4	133795155	133795174	1	20	Human_STR_1082798	A	0	133795164.5	275283.5	0	0	0	275283.5	0	0	0	1107.5	0	7	137	3780929.5	0	0	0	7591.5	0	1	5	0	0	1	125915.5	0	0	0
chr4	133795895	133795910	1	16	Human_STR_1082799	A	0	133795902.5	274545.5	0	0	0	274545.5	0	0	0	369.5	1	7	134	3781667.5	0	0	0	6853.5	0	1	5	0	0	1	125177.5	0	0	0
chr4	133798328	133798346	2	9.5	Human_STR_1082800	AG	0	133798337	272111	0	0	0	272111	0	0	0	2065	0	6	126	3784102	0	0	0	4419	0	1	5	0	0	1	122743	0	0	0
chr4	133798965	133799002	4	9.5	Human_STR_1082801	ATTT	0	133798983.5	271464.5	0	0	0	271464.5	0	0	0	2711.5	0	6	127	3784748.5	0	0	0	3772.5	0	1	5	0	0	1	122096.5	0	0	0
chr4	133802123	133802144	6	3.66667	Human_STR_1082802	AAAAAC	0	133802133.5	268314.5	0	0	0	268314.5	0	0	0	656.5	2	7	126	3787898.5	0	0	0	622.5	1	1	5	0	0	1	118946.5	0	0	0
chr4	133802672	133802693	3	7.33333	Human_STR_1082803	GTT	0	133802682.5	267765.5	0	0	0	267765.5	0	0	0	107.5	2	7	127	3788447.5	0	0	0	73.5	1	1	5	0	0	1	118397.5	0	0	0
chr4	133804863	133804935	2	36.5	Human_STR_1082804	AG	0	133804899	265549	0	0	0	265549	0	0	0	303	1	9	127	3790664	0	0	0	2143	0	1	5	0	0	1	116181	0	0	0
chr4	133810294	133810304	1	11	Human_STR_1082805	A	0	133810299	260149	0	0	0	260149	0	0	0	251	2	12	133	3796064	0	0	0	7543	0	1	6	0	0	1	110781	0	0	0
chr4	133810777	133810795	5	3.8	Human_STR_1082806	GTTTT	0	133810786	259662	0	0	0	259662	0	0	0	236	2	12	133	3796551	0	0	0	8030	0	1	6	0	0	1	110294	0	0	0
chr4	133812638	133812655	1	18	Human_STR_1082807	A	0	133812646.5	257801.5	0	0	0	257801.5	0	0	0	586.5	2	12	133	3798411.5	0	0	0	9890.5	0	1	6	0	0	1	108433.5	0	0	0
chr4	133812990	133813008	5	3.8	Human_STR_1082808	GTTTT	0	133812999	257449	0	0	0	257449	0	0	0	234	1	11	133	3798764	0	0	0	10243	0	0	6	0	0	1	108081	0	0	0
chr4	133816957	133816984	6	4.66667	Human_STR_1082809	AAAAAG	0	133816970.5	253477.5	0	0	0	253477.5	0	0	0	466.5	1	18	132	3802735.5	0	0	0	14214.5	0	0	6	0	0	1	104109.5	0	0	0
chr4	133817378	133817394	1	17	Human_STR_1082810	A	0	133817386	253062	0	0	0	253062	0	0	0	882	1	19	131	3803151	0	0	0	14630	0	0	6	0	0	1	103694	0	0	0
chr4	133819895	133819925	1	31	Human_STR_1082811	A	0	133819910	250538	0	0	0	250538	0	0	0	816	2	22	133	3805675	0	0	0	17154	0	0	6	0	0	1	101170	0	0	0
chr4	133820746	133820772	2	13.5	Human_STR_1082812	AT	0	133820759	249689	0	0	0	249689	0	0	0	1665	0	22	135	3806524	0	0	0	18003	0	0	6	0	0	1	100321	0	0	0
chr4	133822156	133822175	4	5	Human_STR_1082813	AAAT	0	133822165.5	248282.5	0	0	0	248282.5	0	0	0	640.5	1	22	135	3807930.5	0	0	0	19409.5	0	0	6	0	0	1	98914.5	0	0	1
chr4	133823923	133823943	2	10.5	Human_STR_1082814	AT	0	133823933	246515	0	0	0	246515	0	0	0	122	3	23	132	3809698	0	0	0	18717	0	0	6	0	0	1	97147	0	0	1
chr4	133824676	133824701	6	4.33333	Human_STR_1082815	AAAAAG	0	133824688.5	245759.5	0	0	0	245759.5	0	0	0	281.5	5	22	131	3810453.5	0	0	0	17961.5	0	0	6	0	0	1	96391.5	0	0	1
chr4	133825895	133825909	1	15	Human_STR_1082816	A	0	133825902	244546	0	0	0	244546	0	0	0	570	5	22	131	3811667	0	0	0	16748	0	0	6	0	0	1	95178	0	0	1
chr4	133826219	133826245	4	6.75	Human_STR_1082817	AAAT	0	133826232	244216	0	0	0	244216	0	0	0	240	4	22	131	3811997	0	0	0	16418	0	0	6	0	0	1	94848	0	0	1
chr4	133827856	133827875	1	20	Human_STR_1082818	T	0	133827865.5	242582.5	0	0	0	242582.5	0	0	0	203.5	4	22	132	3813630.5	0	0	0	14784.5	0	0	6	0	0	1	93214.5	0	0	1
chr4	133828791	133828802	1	12	Human_STR_1082819	A	0	133828796.5	241651.5	0	0	0	241651.5	0	0	0	1134.5	0	21	133	3814561.5	0	0	0	13853.5	0	0	6	0	0	1	92283.5	0	0	1
chr4	133829180	133829193	1	14	Human_STR_1082820	A	0	133829186.5	241261.5	0	0	0	241261.5	0	0	0	1047.5	0	19	133	3814951.5	0	0	0	13463.5	0	0	6	0	0	1	91893.5	0	0	1
chr4	133833248	133833284	1	37	Human_STR_1082821	T	0	133833266	237182	0	0	0	237182	0	0	0	471	2	23	126	3819031	0	0	0	9384	0	1	6	0	0	1	87814	0	0	1
chr4	133834714	133834734	2	10.5	Human_STR_1082822	AT	0	133834724	235724	0	0	0	235724	0	0	0	987	1	20	126	3820489	0	0	0	7926	0	1	6	0	0	1	86356	0	0	1
chr4	133837119	133837161	2	21.5	Human_STR_1082823	AC	0	133837140	233308	0	0	0	233308	0	0	0	800	1	16	126	3822905	0	0	0	5510	0	1	6	0	0	1	83940	0	0	1
chr4	133846770	133846796	2	13.5	Human_STR_1082824	AC	0	133846783	223665	0	0	0	223665	0	0	0	775	1	12	127	3832548	0	0	0	4133	0	1	5	0	0	0	74297	0	0	1
chr4	133846905	133846915	1	11	Human_STR_1082825	A	0	133846910	223538	0	0	0	223538	0	0	0	648	1	12	127	3832675	0	0	0	4260	0	1	5	0	0	0	74170	0	0	1
chr4	133848979	133848998	4	5	Human_STR_1082826	AAAT	0	133848988.5	221459.5	0	0	0	221459.5	0	0	0	1430.5	0	13	127	3834753.5	0	0	0	6338.5	0	1	5	0	0	0	72091.5	0	0	1
chr4	133850616	133850658	2	21.5	Human_STR_1082827	AT/AC	0	133850637	219811	0	0	0	219811	0	0	0	78	4	12	130	3836402	0	0	0	7987	0	1	5	0	0	0	70443	0	0	1
chr4	133852682	133852700	1	19	Human_STR_1082828	T	0	133852691	217757	0	0	0	217757	0	0	0	258	1	9	130	3838456	0	0	0	10041	0	0	5	0	0	0	68389	0	0	1
chr4	133852861	133852876	4	4	Human_STR_1082829	GTTT	0	133852868.5	217579.5	0	0	0	217579.5	0	0	0	435.5	1	9	130	3838633.5	0	0	0	10218.5	0	0	5	0	0	0	68211.5	0	0	1
chr4	133854314	133854331	6	3	Human_STR_1082830	AAAAAT	0	133854322.5	216125.5	0	0	0	216125.5	0	0	0	1889.5	0	9	131	3840087.5	0	0	0	11672.5	0	0	4	0	0	0	66757.5	0	0	1
chr4	133854376	133854396	6	3.5	Human_STR_1082831	AAAAAC	0	133854386	216062	0	0	0	216062	0	0	0	1953	0	9	131	3840151	0	0	0	11736	0	0	4	0	0	0	66694	0	0	1
chr4	133854936	133854960	4	6.25	Human_STR_1082832	ATTC	0	133854948	215500	0	0	0	215500	0	0	0	2515	0	9	130	3840713	0	0	0	12298	0	0	4	0	0	0	66132	0	0	1
chr4	133856981	133856992	1	12	Human_STR_1082833	A	0	133856986.5	213461.5	0	0	0	213461.5	0	0	0	1942.5	0	9	131	3842751.5	0	0	0	14336.5	0	0	4	0	0	0	64093.5	0	0	1
chr4	133857531	133857541	1	11	Human_STR_1082834	T	0	133857536	212912	0	0	0	212912	0	0	0	1393	0	9	131	3843301	0	0	0	14886	0	0	4	0	0	0	63544	0	0	1
chr4	133862515	133862534	6	3.33333	Human_STR_1082835	AAAAAT	0	133862524.5	207923.5	0	0	0	207923.5	0	0	0	428.5	1	3	130	3848289.5	0	0	0	19874.5	0	0	5	0	0	0	58555.5	0	0	1
chr4	133862824	133862874	6	8.5	Human_STR_1082836	AAAAAT	0	133862849	207599	0	0	0	207599	0	0	0	104	1	3	130	3848614	0	0	0	20199	0	0	5	0	0	0	58231	0	0	1
chr4	133865095	133865112	4	4.5	Human_STR_1082837	ATTT	0	133865103.5	205344.5	0	0	0	205344.5	0	0	0	325.5	1	3	127	3850868.5	0	0	0	22453.5	0	0	4	0	0	0	55976.5	0	0	1
chr4	133871576	133871647	5	14.4	Human_STR_1082838	AAAAG	0	133871611.5	198836.5	0	0	0	198836.5	0	0	0	4879.5	0	4	124	3857376.5	0	0	0	28961.5	0	0	4	0	0	0	49468.5	0	0	1
chr4	133871807	133871825	2	9.5	Human_STR_1082839	AG	0	133871816	198632	0	0	0	198632	0	0	0	4675	0	4	124	3857581	0	0	0	29166	0	0	4	0	0	0	49264	0	0	1
chr4	133872171	133872190	1	20	Human_STR_1082840	A	0	133872180.5	198267.5	0	0	0	198267.5	0	0	0	4310.5	0	5	124	3857945.5	0	0	0	29530.5	0	0	4	0	0	0	48899.5	0	0	1
chr4	133875955	133875966	2	6	Human_STR_1082841	GT	0	133875960.5	194487.5	0	0	0	194487.5	0	0	0	530.5	1	10	121	3861725.5	0	0	0	29791.5	0	0	4	0	0	0	45119.5	0	0	1
chr4	133876273	133876301	2	14.5	Human_STR_1082842	AG	0	133876287	194161	0	0	0	194161	0	0	0	204	1	10	121	3862052	0	0	0	29465	0	0	4	0	0	0	44793	0	0	1
chr4	133877948	133877961	1	14	Human_STR_1082843	A	0	133877954.5	192493.5	0	0	0	192493.5	0	0	0	1463.5	0	12	122	3863719.5	0	0	0	27797.5	0	0	4	0	0	0	43125.5	0	0	1
chr4	133878968	133879007	2	20	Human_STR_1082844	AT	0	133878987.5	191460.5	0	0	0	191460.5	0	0	0	586.5	1	14	123	3864752.5	0	0	0	26764.5	0	0	4	0	0	0	42092.5	0	0	1
chr4	133888262	133888300	2	19.5	Human_STR_1082845	AT	0	133888281	182167	0	0	0	182167	0	0	0	213	3	18	129	3874046	0	0	0	17471	0	0	4	0	0	0	32799	0	0	1
chr4	133890392	133890413	1	22	Human_STR_1082846	T	0	133890402.5	180045.5	0	0	0	180045.5	0	0	0	617.5	2	18	127	3876167.5	0	0	0	15349.5	0	0	4	0	0	0	30677.5	0	0	1
chr4	133890477	133890500	2	12	Human_STR_1082847	AT	0	133890488.5	179959.5	0	0	0	179959.5	0	0	0	531.5	2	18	127	3876253.5	0	0	0	15263.5	0	0	4	0	0	0	30591.5	0	0	1
chr4	133891217	133891238	2	11	Human_STR_1082848	AC	0	133891227.5	179220.5	0	0	0	179220.5	0	0	0	207.5	2	18	127	3876992.5	0	0	0	14524.5	0	0	4	0	0	0	29852.5	0	0	1
chr4	133894337	133894351	1	15	Human_STR_1082849	T	0	133894344	176104	0	0	0	176104	0	0	0	67	1	14	129	3880109	0	0	0	11408	0	0	4	0	0	0	26736	0	0	1
chr4	133896291	133896307	1	17	Human_STR_1082850	A	0	133896299	174149	0	0	0	174149	0	0	0	852	1	14	130	3882064	0	0	0	9453	0	1	4	0	0	0	24781	0	0	1
chr4	133898256	133898272	4	4.25	Human_STR_1082851	AAAT	0	133898264	172184	0	0	0	172184	0	0	0	205	1	15	131	3884029	0	0	0	7488	0	1	4	0	0	0	22816	0	0	1
chr4	133900835	133900848	1	14	Human_STR_1082852	T	0	133900841.5	169606.5	0	0	0	169606.5	0	0	0	1757.5	0	14	134	3886606.5	0	0	0	4910.5	0	1	4	0	0	0	20238.5	0	0	1
chr4	133900899	133900913	1	15	Human_STR_1082853	T	0	133900906	169542	0	0	0	169542	0	0	0	1693	0	14	134	3886671	0	0	0	4846	0	1	4	0	0	0	20174	0	0	1
chr4	133904276	133904315	4	10	Human_STR_1082854	GTTT	0	133904295.5	166152.5	0	0	0	166152.5	0	0	0	377.5	2	12	140	3890060.5	0	0	0	1456.5	0	1	3	0	0	0	16784.5	0	0	1
chr4	133904806	133904832	4	6.75	Human_STR_1082855	GTTT	0	133904819	165629	0	0	0	165629	0	0	0	250	2	11	139	3890584	0	0	0	933	1	1	3	0	0	0	16261	0	0	1
chr4	133905779	133905789	1	11	Human_STR_1082856	A	0	133905784	164664	0	0	0	164664	0	0	0	214	2	11	139	3891549	0	0	0	32	1	1	3	0	0	0	15296	0	0	1
chr4	133907179	133907193	1	15	Human_STR_1082857	A	0	133907186	163262	0	0	0	163262	0	0	0	265	4	10	140	3892951	0	0	0	1434	0	1	3	0	0	0	13894	0	0	1
chr4	133908542	133908564	1	23	Human_STR_1082858	T	0	133908553	161895	0	0	0	161895	0	0	0	369	2	9	141	3894318	0	0	0	2801	0	1	3	0	0	0	12527	0	0	1
chr4	133910641	133910654	1	14	Human_STR_1082859	A	0	133910647.5	159800.5	0	0	0	159800.5	0	0	0	916.5	1	13	140	3896412.5	0	0	0	4895.5	0	1	3	0	0	0	10432.5	0	0	1
chr4	133914319	133914334	1	16	Human_STR_1082860	T	0	133914326.5	156121.5	0	0	0	156121.5	0	0	0	4418.5	0	13	138	3900091.5	0	0	0	8574.5	0	1	3	0	0	0	6753.5	0	1	1
chr4	133920279	133920307	4	7.25	Human_STR_1082861	AAAC	0	133920293	150155	0	0	0	150155	0	0	0	38	4	9	138	3906058	0	0	0	14541	0	0	3	0	0	0	787	1	1	1
chr4	133924421	133924438	1	18	Human_STR_1082862	T	0	133924429.5	146018.5	0	0	0	146018.5	0	0	0	3032.5	0	10	136	3910194.5	0	0	0	18677.5	0	0	3	0	0	0	3349.5	0	1	1
chr4	133925169	133925184	2	8	Human_STR_1082863	AT	0	133925176.5	145271.5	0	0	0	145271.5	0	0	0	2285.5	0	10	136	3910941.5	0	0	0	19424.5	0	0	3	0	0	0	4096.5	0	1	1
chr4	133927629	133927692	5	12.8	Human_STR_1082864	ATTTT	0	133927660.5	142787.5	0	0	0	142787.5	0	0	0	34.5	2	10	131	3913425.5	0	0	0	21908.5	0	0	3	0	0	0	6580.5	0	1	1
chr4	133928574	133928605	5	6.4	Human_STR_1082865	AAAAC	0	133928589.5	141858.5	0	0	0	141858.5	0	0	0	90.5	2	11	130	3914354.5	0	0	0	22837.5	0	0	3	0	0	0	7509.5	0	1	1
chr4	133928915	133928930	4	4	Human_STR_1082866	ATTT	0	133928922.5	141525.5	0	0	0	141525.5	0	0	0	242.5	1	10	131	3914687.5	0	0	0	23170.5	0	0	3	0	0	0	7842.5	0	1	1
chr4	133928941	133928960	2	10	Human_STR_1082867	AT	0	133928950.5	141497.5	0	0	0	141497.5	0	0	0	270.5	1	10	131	3914715.5	0	0	0	23198.5	0	0	3	0	0	0	7870.5	0	1	1
chr4	133930002	133930025	5	4.8	Human_STR_1082868	AAAAT	0	133930013.5	140434.5	0	0	0	140434.5	0	0	0	1333.5	0	9	131	3915778.5	0	0	0	24261.5	0	0	3	0	0	0	8933.5	0	1	1
chr4	133930688	133930711	1	24	Human_STR_1082869	T	0	133930699.5	139748.5	0	0	0	139748.5	0	0	0	1054.5	0	7	131	3916464.5	0	0	0	24947.5	0	0	3	0	0	0	9619.5	0	1	1
chr4	133931329	133931362	2	17	Human_STR_1082870	GT	0	133931345.5	139102.5	0	0	0	139102.5	0	0	0	408.5	1	5	130	3917110.5	0	0	0	25593.5	0	0	3	0	0	0	10265.5	0	0	1
chr4	133931938	133932196	2	129.5	Human_STR_1082871	AT	0	133932067	138381	0	0	0	138381	0	0	0	313	1	5	130	3917832	0	0	0	26315	0	0	3	0	0	0	10987	0	0	1
chr4	133933809	133933827	4	4.75	Human_STR_1082872	AAAC	0	133933818	136630	0	0	0	136630	0	0	0	2064	0	8	131	3919583	0	0	0	27367	0	0	3	0	0	0	12738	0	0	1
chr4	133934602	133934615	1	14	Human_STR_1082873	A	0	133934608.5	135839.5	0	0	0	135839.5	0	0	0	2854.5	0	10	131	3920373.5	0	0	0	26576.5	0	0	3	0	0	0	13528.5	0	0	1
chr4	133934781	133934795	4	3.75	Human_STR_1082874	AAAT	0	133934788	135660	0	0	0	135660	0	0	0	3034	0	10	131	3920553	0	0	0	26397	0	0	3	0	0	0	13708	0	0	1
chr4	133935136	133935173	1	38	Human_STR_1082875	T	0	133935154.5	135293.5	0	0	0	135293.5	0	0	0	2781.5	0	10	131	3920919.5	0	0	0	26030.5	0	0	3	0	0	0	14074.5	0	0	1
chr4	133939524	133939547	1	24	Human_STR_1082876	T	0	133939535.5	130912.5	0	0	0	130912.5	0	0	0	1599.5	0	13	134	3925300.5	0	0	0	21649.5	0	0	3	0	0	0	18455.5	0	0	1
chr4	133941768	133941778	1	11	Human_STR_1082877	A	0	133941773	128675	0	0	0	128675	0	0	0	453	1	14	138	3927538	0	0	0	19412	0	0	3	0	0	0	20693	0	0	1
chr4	133942525	133942549	3	8.33333	Human_STR_1082878	AAC	0	133942537	127911	0	0	0	127911	0	0	0	311	3	15	137	3928302	0	0	0	18648	0	0	3	0	0	0	21457	0	0	1
chr4	133948668	133948683	1	16	Human_STR_1082879	A	0	133948675.5	121772.5	0	0	0	121772.5	0	0	0	499.5	4	17	136	3934440.5	0	0	0	12509.5	0	0	2	0	0	0	27595.5	0	0	1
chr4	133950712	133950726	1	15	Human_STR_1082880	T	0	133950719	119729	0	0	0	119729	0	0	0	428	2	18	135	3936484	0	0	0	10466	0	0	2	0	0	0	29639	0	0	1
chr4	133953375	133953400	3	8.66667	Human_STR_1082881	GTT	0	133953387.5	117060.5	0	0	0	117060.5	0	0	0	460.5	1	18	133	3939152.5	0	0	0	7797.5	0	1	2	0	0	0	32307.5	0	0	1
chr4	133953516	133953532	2	8.5	Human_STR_1082882	AG	0	133953524	116924	0	0	0	116924	0	0	0	597	1	17	133	3939289	0	0	0	7661	0	1	2	0	0	0	32444	0	0	1
chr4	133956408	133956425	2	9	Human_STR_1082883	AC	0	133956416.5	114031.5	0	0	0	114031.5	0	0	0	438.5	2	16	134	3942181.5	0	0	0	4768.5	0	1	2	0	0	0	35336.5	0	0	1
chr4	133959294	133959315	2	11	Human_STR_1082884	AT	0	133959304.5	111143.5	0	0	0	111143.5	0	0	0	70.5	1	17	134	3945069.5	0	0	0	1880.5	0	1	2	0	0	0	38224.5	0	0	1
chr4	133959932	133959980	2	24.5	Human_STR_1082885	GT/AC/AT	0	133959956	110492	0	0	0	110492	0	0	0	722	1	14	135	3945721	0	0	0	1229	0	1	2	0	0	0	38876	0	0	1
chr4	133960019	133960048	2	15	Human_STR_1082886	AT	0	133960033.5	110414.5	0	0	0	110414.5	0	0	0	799.5	1	13	135	3945798.5	0	0	0	1151.5	0	1	2	0	0	0	38953.5	0	0	1
chr4	133960206	133960235	2	15	Human_STR_1082887	GT/AT	0	133960220.5	110227.5	0	0	0	110227.5	0	0	0	986.5	1	13	135	3945985.5	0	0	0	964.5	1	1	2	0	0	0	39140.5	0	0	1
chr4	133961967	133961989	1	23	Human_STR_1082888	A	0	133961978	108470	0	0	0	108470	0	0	0	257	2	13	137	3947743	0	0	0	793	1	1	2	0	0	0	40898	0	0	1
chr4	133962683	133962699	1	17	Human_STR_1082889	A	0	133962691	107757	0	0	0	107757	0	0	0	259	2	12	139	3948456	0	0	0	1506	0	1	2	0	0	0	41611	0	0	1
chr4	133967841	133967856	1	16	Human_STR_1082890	A	0	133967848.5	102599.5	0	0	0	102599.5	0	0	0	757.5	2	12	142	3953613.5	0	0	0	6663.5	0	1	2	0	0	0	46768.5	0	0	3
chr4	133968822	133968832	1	11	Human_STR_1082891	A	0	133968827	101621	0	0	0	101621	0	0	0	1736	0	13	143	3954592	0	0	0	7642	0	1	3	0	0	0	47747	0	0	3
chr4	133969298	133969316	1	19	Human_STR_1082892	A	0	133969307	101141	0	0	0	101141	0	0	0	1704	0	12	143	3955072	0	0	0	8122	0	1	3	0	0	0	48227	0	0	3
chr4	133973446	133973460	1	15	Human_STR_1082893	T	0	133973453	96995	0	0	1	96995	0	0	1	246	2	15	144	3959218	0	0	0	12268	0	0	3	0	0	0	52373	0	0	4
chr4	133974183	133974195	2	6.5	Human_STR_1082894	AT	0	133974189	96259	0	0	1	96259	0	0	1	226	2	14	145	3959954	0	0	0	13004	0	0	3	0	0	0	53109	0	0	4
chr4	133976314	133976338	1	25	Human_STR_1082895	A	0	133976326	94122	0	0	1	94122	0	0	1	1501	0	16	146	3962091	0	0	0	15141	0	0	3	0	0	0	55246	0	0	4
chr4	133976732	133976760	5	5.8	Human_STR_1082896	CTTTT	0	133976746	93702	0	0	1	93702	0	0	1	1081	0	16	145	3962511	0	0	0	15561	0	0	3	0	0	0	55666	0	0	4
chr4	133980774	133980805	2	16	Human_STR_1082897	AC	0	133980789.5	89658.5	0	0	1	89658.5	0	0	1	140.5	4	15	144	3966554.5	0	0	0	19604.5	0	0	3	0	0	0	59709.5	0	0	4
chr4	133982802	133982818	1	17	Human_STR_1082898	T	0	133982810	87638	0	0	1	87638	0	0	1	64	1	15	144	3968575	0	0	0	21625	0	0	3	0	0	0	61730	0	0	4
chr4	133996982	133996992	1	11	Human_STR_1082899	A	0	133996987	73461	0	0	1	73461	0	0	1	352	1	18	144	3982752	0	0	0	35802	0	0	3	0	0	0	68273	0	0	4
chr4	134002571	134002587	3	5.66667	Human_STR_1082900	AGC	0	134002579	67869	0	0	1	67869	0	0	1	21	6	17	142	3988344	0	0	0	41394	0	0	3	0	0	0	62681	0	0	4
chr4	134006928	134006947	1	20	Human_STR_1082901	A	0	134006937.5	63510.5	0	0	1	63510.5	0	0	1	771.5	2	14	141	3992702.5	0	0	0	45752.5	0	0	2	0	0	0	58322.5	0	0	4
chr4	134007006	134007019	1	14	Human_STR_1082902	A	0	134007012.5	63435.5	0	0	1	63435.5	0	0	1	820.5	2	14	141	3992777.5	0	0	0	45827.5	0	0	2	0	0	0	58247.5	0	0	4
chr4	134010828	134010843	1	16	Human_STR_1082903	A	0	134010835.5	59612.5	0	0	1	59612.5	0	0	1	1891.5	0	16	137	3996600.5	0	0	0	49650.5	0	0	2	0	0	0	54424.5	0	0	4
chr4	134011992	134012003	1	12	Human_STR_1082904	A	0	134011997.5	58450.5	0	0	1	58450.5	0	0	1	729.5	1	13	137	3997762.5	0	0	0	50812.5	0	0	2	0	0	0	53262.5	0	0	4
chr4	134014497	134014512	2	8	Human_STR_1082905	AT	0	134014504.5	55943.5	0	0	1	55943.5	0	0	1	1777.5	0	10	139	4000269.5	0	0	0	53319.5	0	0	2	0	0	0	50755.5	0	0	4
chr4	134015756	134015775	5	4	Human_STR_1082906	AAAAT	0	134015765.5	54682.5	0	0	1	54682.5	0	0	1	1530.5	0	11	140	4001530.5	0	0	0	52868.5	0	0	2	0	0	0	49494.5	0	0	4
chr4	134021772	134021796	2	12.5	Human_STR_1082907	AT	0	134021784	48664	0	0	1	48664	0	0	1	1172	0	13	139	4007549	0	0	0	46850	0	0	2	0	0	0	43476	0	0	3
chr4	134022654	134022687	2	17	Human_STR_1082908	AT	0	134022670.5	47777.5	0	0	1	47777.5	0	0	1	285.5	2	14	139	4008435.5	0	0	0	45963.5	0	0	2	0	0	0	42589.5	0	0	3
chr4	134022980	134022998	4	4.75	Human_STR_1082909	ATGC	0	134022989	47459	0	0	1	47459	0	0	1	33	2	14	140	4008754	0	0	0	45645	0	0	2	0	0	0	42271	0	0	3
chr4	134028563	134028584	2	11	Human_STR_1082910	AT	0	134028573.5	41874.5	0	0	1	41874.5	0	0	1	103.5	1	17	146	4014338.5	0	0	0	40060.5	0	0	2	0	0	0	36686.5	0	0	3
chr4	134029430	134029476	1	47	Human_STR_1082911	A	0	134029453	40995	0	0	1	40995	0	0	1	776	1	18	145	4015218	0	0	0	39181	0	0	2	0	0	0	35807	0	0	3
chr4	134030995	134031009	1	15	Human_STR_1082912	T	0	134031002	39446	0	0	1	39446	0	0	1	461	2	20	147	4016767	0	0	0	37632	0	0	2	0	0	0	34258	0	0	3
chr4	134035839	134035849	1	11	Human_STR_1082913	A	0	134035844	34604	0	0	1	34604	0	0	1	631	2	18	151	4021609	0	0	0	32790	0	0	2	0	0	0	29416	0	0	3
chr4	134037836	134037873	5	7.6	Human_STR_1082914	AAAAC	0	134037854.5	32593.5	0	0	1	32593.5	0	0	1	354.5	2	19	161	4023619.5	0	0	0	30779.5	0	0	2	0	0	0	27405.5	0	0	3
chr4	134038915	134038940	5	5.2	Human_STR_1082915	GTTTT	0	134038927.5	31520.5	0	0	1	31520.5	0	0	1	314.5	4	18	161	4024692.5	0	0	0	29706.5	0	0	2	0	0	0	26332.5	0	0	3
chr4	134039645	134039655	1	11	Human_STR_1082916	T	0	134039650	30798	0	0	1	30798	0	0	1	45	5	18	164	4025415	0	0	0	28984	0	0	2	0	0	0	25610	0	0	3
chr4	134039985	134040034	2	25	Human_STR_1082917	AC	0	134040009.5	30438.5	0	0	1	30438.5	0	0	1	314.5	5	19	164	4025774.5	0	0	0	28624.5	0	0	2	0	0	0	25250.5	0	0	3
chr4	134040057	134040077	2	10.5	Human_STR_1082918	AT	0	134040067	30381	0	0	1	30381	0	0	1	350	5	19	164	4025832	0	0	0	28567	0	0	2	0	0	0	25193	0	0	3
chr4	134042142	134042165	1	24	Human_STR_1082919	A	0	134042153.5	28294.5	0	0	1	28294.5	0	0	1	355.5	1	18	165	4027918.5	0	0	0	26480.5	0	0	2	0	0	0	23106.5	0	0	3
chr4	134044768	134044786	6	3.16667	Human_STR_1082920	AATCTC	0	134044777	25671	0	0	1	25671	0	0	1	1196	0	15	164	4030542	0	0	0	23857	0	0	2	0	0	0	20483	0	0	3
chr4	134051652	134051662	1	11	Human_STR_1082921	A	0	134051657	18791	0	0	1	18791	0	0	1	1250	0	10	182	4037422	0	0	0	16977	0	0	2	0	0	0	13603	0	0	3
chr4	134057280	134057294	1	15	Human_STR_1082922	A	0	134057287	13161	0	0	1	13161	0	0	1	926	1	14	194	4043052	0	0	0	11347	0	0	2	0	0	0	7973	0	1	3
chr4	134066013	134066024	2	6	Human_STR_1082923	AC	0	134066018.5	4429.5	0	1	1	4429.5	0	1	1	438.5	3	15	190	4051783.5	0	0	0	2615.5	0	1	1	0	0	0	758.5	1	3	3
chr4	134066044	134066071	2	14	Human_STR_1082924	AC	0	134066057.5	4390.5	0	1	1	4390.5	0	1	1	477.5	3	15	190	4051822.5	0	0	0	2576.5	0	1	1	0	0	0	797.5	1	3	3
chr4	134066903	134066922	1	20	Human_STR_1082925	A	0	134066912.5	3535.5	0	1	1	3535.5	0	1	1	113.5	2	15	190	4052677.5	0	0	0	1721.5	0	1	1	0	0	0	492.5	1	3	3
chr4	134068055	134068087	6	5.5	Human_STR_1082926	AAAAAT	0	134068071	2377	0	1	1	2377	0	1	1	563	1	15	189	4053836	0	0	0	563	1	1	1	0	0	0	666	1	3	3
chr4	134070850	134070909	3	20	Human_STR_1082927	CTT/CCT	0	134070879.5	431.5	1	1	1	0	1	1	1	1518.5	0	12	193	4056644.5	0	0	0	2245.5	0	1	1	0	0	0	654.5	1	3	3
chr4	134071911	134071948	3	12.6667	Human_STR_1082928	AGG	0	134071929.5	1481.5	0	1	1	0	1	1	1	2127.5	0	12	193	4057694.5	0	0	0	3295.5	0	1	1	0	0	0	1704.5	0	3	3
chr4	134073569	134073584	3	5.33333	Human_STR_1082929	CTG	0	134073576.5	3128.5	0	1	1	0	1	1	1	480.5	1	12	193	4059341.5	0	0	0	4942.5	0	1	1	0	0	0	3351.5	0	3	3
chr4	134081562	134081573	1	12	Human_STR_1082930	T	0	134081567.5	11119.5	0	0	1	0	1	1	1	117.5	3	13	186	4067332.5	0	0	0	12933.5	0	0	1	0	0	0	11342.5	0	0	3
chr4	134082871	134082895	1	25	Human_STR_1082931	T	0	134082883	12435	0	0	1	0	1	1	1	69	5	14	185	4068648	0	0	0	14249	0	0	1	0	0	0	12658	0	0	3
chr4	134086093	134086182	2	45	Human_STR_1082932	AT	0	134086137.5	15689.5	0	0	1	0	1	1	1	461.5	3	16	181	4071902.5	0	0	0	17503.5	0	0	1	0	0	0	15912.5	0	0	3
chr4	134086209	134086254	2	23	Human_STR_1082933	AT	0	134086231.5	15783.5	0	0	1	0	1	1	1	541.5	2	16	181	4071996.5	0	0	0	17597.5	0	0	1	0	0	0	16006.5	0	0	3
chr4	134086457	134086467	1	11	Human_STR_1082934	T	0	134086462	16014	0	0	1	0	1	1	1	311	2	16	181	4072227	0	0	0	17828	0	0	1	0	0	0	16237	0	0	3
chr4	134091503	134091514	2	6	Human_STR_1082935	AT	0	134091508.5	21060.5	0	0	1	0	1	1	1	1314.5	0	16	181	4077273.5	0	0	0	22874.5	0	0	1	0	0	0	21283.5	0	0	3
chr4	134092186	134092196	1	11	Human_STR_1082936	A	0	134092191	21743	0	0	1	0	1	1	1	632	2	14	180	4077956	0	0	0	23557	0	0	1	0	0	0	21966	0	0	3
chr4	134094888	134094899	1	12	Human_STR_1082937	T	0	134094893.5	24445.5	0	0	1	0	1	1	1	789.5	1	11	180	4080658.5	0	0	0	26259.5	0	0	1	0	0	0	24668.5	0	0	3
chr4	134099372	134099408	1	37	Human_STR_1082938	T	0	134099390	28942	0	0	1	0	1	1	1	2990	0	9	177	4085155	0	0	0	30756	0	0	1	0	0	0	29165	0	0	4
chr4	134099691	134099702	1	12	Human_STR_1082939	T	0	134099696.5	29248.5	0	0	1	0	1	1	1	2980.5	0	9	177	4085461.5	0	0	0	31062.5	0	0	1	0	0	0	29471.5	0	0	4
chr4	134104495	134104530	6	6	Human_STR_1082940	ACACAT	0	134104512.5	34064.5	0	0	1	0	1	1	1	490.5	2	8	172	4090277.5	0	0	0	35878.5	0	0	1	0	0	0	34287.5	0	0	4
chr4	134105768	134105782	4	3.75	Human_STR_1082941	AAAT	0	134105775	35327	0	0	1	0	1	1	1	393	3	8	172	4091540	0	0	0	37141	0	0	1	0	0	0	35550	0	0	4
chr4	134105839	134105972	2	67	Human_STR_1082942	AT	0	134105905.5	35457.5	0	0	1	0	1	1	1	523.5	3	8	172	4091670.5	0	0	0	37271.5	0	0	1	0	0	0	35680.5	0	0	4
chr4	134106299	134106352	2	27	Human_STR_1082943	AT	0	134106325.5	35877.5	0	0	1	0	1	1	1	340.5	2	8	171	4092090.5	0	0	0	37691.5	0	0	1	0	0	0	36100.5	0	0	4
chr4	134109821	134109845	1	25	Human_STR_1082944	T	0	134109833	39385	0	0	1	0	1	1	1	2768	0	9	170	4095598	0	0	0	41199	0	0	1	0	0	0	39608	0	0	4
chr4	134111910	134111930	2	10.5	Human_STR_1082945	AT	0	134111920	41472	0	0	1	0	1	1	1	681	2	12	171	4097685	0	0	0	43286	0	0	1	0	0	0	41695	0	0	4
chr4	134113120	134113151	2	16	Human_STR_1082946	AC	0	134113135.5	42687.5	0	0	1	0	1	1	1	346.5	2	12	171	4098900.5	0	0	0	44501.5	0	0	1	0	0	0	42910.5	0	0	4
chr4	134116982	134116998	2	8.5	Human_STR_1082947	AT	0	134116990	46542	0	0	1	1135	0	1	1	1086	0	14	171	4102755	0	0	0	48356	0	0	1	0	0	0	46765	0	0	4
chr4	134119125	134119162	2	19	Human_STR_1082948	GT	0	134119143.5	48695.5	0	0	1	3288.5	0	1	1	623.5	3	17	171	4104908.5	0	0	0	50509.5	0	0	1	0	0	0	48918.5	0	0	4
chr4	134120445	134120483	3	13	Human_STR_1082949	AAT	0	134120464	50016	0	0	1	4609	0	1	1	327	4	19	168	4106229	0	0	0	51830	0	0	1	0	0	0	50239	0	0	4
chr4	134120917	134120967	3	17	Human_STR_1082950	ATT	0	134120942	50494	0	0	1	5087	0	1	1	355	3	19	168	4106707	0	0	0	52308	0	0	1	0	0	0	50717	0	0	4
chr4	134121518	134121535	1	18	Human_STR_1082951	T	0	134121526.5	51078.5	0	0	1	5671.5	0	1	1	229.5	1	22	169	4107291.5	0	0	0	52892.5	0	0	1	0	0	0	51301.5	0	0	4
chr4	134123012	134123032	1	21	Human_STR_1082952	A	0	134123022	52574	0	0	1	7167	0	1	1	341	2	20	174	4108787	0	0	0	54388	0	0	1	0	0	0	52797	0	0	4
chr4	134128368	134128389	5	4.4	Human_STR_1082953	ATATT	0	134128378.5	57930.5	0	0	1	12523.5	0	0	1	425.5	2	31	172	4114143.5	0	0	0	59744.5	0	0	1	0	0	0	58153.5	0	0	4
chr4	134132364	134132407	2	22	Human_STR_1082954	GT	0	134132385.5	61937.5	0	0	1	16530.5	0	0	1	868.5	1	31	172	4118150.5	0	0	0	63751.5	0	0	1	0	0	0	62160.5	0	0	4
chr4	134132696	134132737	1	42	Human_STR_1082955	A	0	134132716.5	62268.5	0	0	1	16861.5	0	0	1	1017.5	0	30	172	4118481.5	0	0	0	64082.5	0	0	1	0	0	0	62491.5	0	0	4
chr4	134135886	134135910	1	25	Human_STR_1082956	T	0	134135898	65450	0	0	1	20043	0	0	1	227	4	33	170	4121663	0	0	0	67264	0	0	1	0	0	0	60542	0	0	4
chr4	134137916	134137938	6	3.83333	Human_STR_1082957	AAAAAC	0	134137927	67479	0	0	1	22072	0	0	1	118	6	35	170	4123692	0	0	0	69293	0	0	1	0	0	0	58513	0	0	4
chr4	134140121	134140140	4	5	Human_STR_1082958	AAAC	0	134140130.5	69682.5	0	0	1	24275.5	0	0	1	481.5	3	40	168	4125895.5	0	0	0	71496.5	0	0	1	0	0	0	56309.5	0	0	4
chr4	134141616	134141631	1	16	Human_STR_1082959	T	0	134141623.5	71175.5	0	0	1	25768.5	0	0	1	443.5	1	47	165	4127388.5	0	0	0	72989.5	0	0	1	0	0	0	54816.5	0	0	4
chr4	134145080	134145110	2	15.5	Human_STR_1082960	CT	0	134145095	74647	0	0	1	29240	0	0	1	39	7	58	165	4130860	0	0	0	76461	0	0	1	0	0	0	51345	0	0	4
chr4	134149617	134149661	4	11.25	Human_STR_1082961	AAAT	0	134149639	79191	0	0	1	33784	0	0	1	290	12	49	163	4135404	0	0	0	81005	0	0	1	0	0	0	46801	0	0	4
chr4	134150005	134150026	4	5.5	Human_STR_1082962	AATG	0	134150015.5	79567.5	0	0	1	34160.5	0	0	1	47.5	10	48	162	4135780.5	0	0	0	81381.5	0	0	1	0	0	0	46424.5	0	0	4
chr4	134151211	134151232	2	11	Human_STR_1082963	AT	0	134151221.5	80773.5	0	0	1	35366.5	0	0	1	70.5	13	47	162	4136986.5	0	0	0	82587.5	0	0	1	0	0	0	45218.5	0	0	4
chr4	134160939	134160951	2	6.5	Human_STR_1082964	AG	0	134160945	90497	0	0	1	45090	0	0	1	1615	0	26	161	4146710	0	0	0	92311	0	0	1	0	0	0	35495	0	0	4
chr4	134166315	134166328	1	14	Human_STR_1082965	A	0	134166321.5	95873.5	0	0	1	50466.5	0	0	1	1046.5	0	10	158	4152086.5	0	0	0	97687.5	0	0	1	0	0	0	30118.5	0	0	3
chr4	134166582	134166623	3	14	Human_STR_1082966	AAT	0	134166602.5	96154.5	0	0	1	50747.5	0	0	1	1327.5	0	8	158	4152367.5	0	0	0	97968.5	0	0	1	0	0	0	29837.5	0	0	3
chr4	134170139	134170155	3	5.66667	Human_STR_1082967	AAC	0	134170147	99699	0	0	1	54292	0	0	1	226	2	8	158	4155912	0	0	0	100588	0	0	0	0	0	0	26293	0	0	2
chr4	134171480	134171497	5	3.6	Human_STR_1082968	AAACC	0	134171488.5	101040.5	0	0	0	55633.5	0	0	1	212.5	1	8	162	4157253.5	0	0	0	99246.5	0	0	1	0	0	1	24951.5	0	0	1
chr4	134172460	134172495	6	6	Human_STR_1082969	GTTTTT	0	134172477.5	102029.5	0	0	0	56622.5	0	0	1	776.5	1	8	164	4158242.5	0	0	0	98257.5	0	0	1	0	0	1	23962.5	0	0	1
chr4	134173043	134173054	1	12	Human_STR_1082970	A	0	134173048.5	102600.5	0	0	0	57193.5	0	0	1	1347.5	0	8	164	4158813.5	0	0	0	97686.5	0	0	1	0	0	1	23391.5	0	0	1
chr4	134173156	134173167	2	6	Human_STR_1082971	CT	0	134173161.5	102713.5	0	0	0	57306.5	0	0	1	1460.5	0	8	164	4158926.5	0	0	0	97573.5	0	0	1	0	0	1	23278.5	0	0	1
chr4	134174953	134175001	3	16.3333	Human_STR_1082972	ATT	0	134174977	104529	0	0	0	59122	0	0	1	1805	0	8	164	4160742	0	0	0	95758	0	0	1	0	0	1	21463	0	0	1
chr4	134175040	134175068	2	14.5	Human_STR_1082973	AT	0	134175054	104606	0	0	0	59199	0	0	1	1728	0	8	164	4160819	0	0	0	95681	0	0	1	0	0	1	21386	0	0	1
chr4	134175590	134175616	1	27	Human_STR_1082974	A	0	134175603	105155	0	0	0	59748	0	0	1	1179	0	7	164	4161368	0	0	0	95132	0	0	1	0	0	1	20837	0	0	1
chr4	134177537	134177549	1	13	Human_STR_1082975	T	0	134177543	107095	0	0	0	61688	0	0	1	761	1	7	166	4163308	0	0	0	93192	0	0	1	0	0	1	18897	0	0	1
chr4	134180646	134180664	1	19	Human_STR_1082976	A	0	134180655	110207	0	0	0	64800	0	0	1	3873	0	2	166	4166420	0	0	0	90080	0	0	1	0	0	1	15785	0	0	1
chr4	134182580	134182591	1	12	Human_STR_1082977	T	0	134182585.5	112137.5	0	0	0	66730.5	0	0	1	5803.5	0	2	164	4168350.5	0	0	0	88149.5	0	0	1	0	0	1	13854.5	0	0	1
chr4	134182809	134182821	1	13	Human_STR_1082978	T	0	134182815	112367	0	0	0	66960	0	0	1	6033	0	2	163	4168580	0	0	0	87920	0	0	1	0	0	1	13625	0	0	1
chr4	134183159	134183171	1	13	Human_STR_1082979	A	0	134183165	112717	0	0	0	67310	0	0	1	6383	0	2	164	4168930	0	0	0	87570	0	0	1	0	0	1	13275	0	0	1
chr4	134183199	134183218	6	3.33333	Human_STR_1082980	AAAAAG	0	134183208.5	112760.5	0	0	0	67353.5	0	0	1	6426.5	0	2	164	4168973.5	0	0	0	87526.5	0	0	1	0	0	1	13231.5	0	0	1
chr4	134183229	134183245	1	17	Human_STR_1082981	A	0	134183237	112789	0	0	0	67382	0	0	1	6455	0	2	164	4169002	0	0	0	87498	0	0	1	0	0	1	13203	0	0	1
chr4	134183519	134183535	1	17	Human_STR_1082982	T	0	134183527	113079	0	0	0	67672	0	0	1	6745	0	2	164	4169292	0	0	0	87208	0	0	1	0	0	1	12913	0	0	1
chr4	134196972	134196983	1	12	Human_STR_1082983	A	0	134196977.5	126529.5	0	0	0	81122.5	0	0	1	489.5	1	8	162	4182742.5	0	0	0	73757.5	0	0	1	0	0	1	537.5	1	1	1
chr4	134198015	134198029	1	15	Human_STR_1082984	T	0	134198022	127574	0	0	0	82167	0	0	1	555	1	8	164	4183787	0	0	0	72713	0	0	1	0	0	1	1582	0	1	1
chr4	134198413	134198433	4	5.25	Human_STR_1082985	ATTT	0	134198423	127975	0	0	0	82568	0	0	1	956	1	8	164	4184188	0	0	0	72312	0	0	1	0	0	1	1983	0	1	1
chr4	134200742	134200756	1	15	Human_STR_1082986	A	0	134200749	130301	0	0	0	84894	0	0	1	326	2	8	166	4186514	0	0	0	69986	0	0	1	0	0	1	4309	0	1	1
chr4	134201515	134201528	2	7	Human_STR_1082987	GT	0	134201521.5	131073.5	0	0	0	85666.5	0	0	1	328.5	2	7	166	4187286.5	0	0	0	69213.5	0	0	1	0	0	1	5081.5	0	1	1
chr4	134201783	134201801	1	19	Human_STR_1082988	T	0	134201792	131344	0	0	0	85937	0	0	1	599	3	8	166	4187557	0	0	0	68943	0	0	1	0	0	1	5352	0	1	1
chr4	134203734	134203777	3	14.6667	Human_STR_1082989	AAT/ATT	0	134203755.5	133307.5	0	0	0	87900.5	0	0	1	21.5	2	9	166	4189520.5	0	0	0	66979.5	0	0	1	0	0	1	7315.5	0	1	1
chr4	134204504	134204524	2	10.5	Human_STR_1082990	GT	0	134204514	134066	0	0	0	88659	0	0	1	780	2	8	166	4190279	0	0	0	66221	0	0	1	0	0	1	8074	0	1	1
chr4	134205419	134205431	1	13	Human_STR_1082991	T	0	134205425	134977	0	0	0	89570	0	0	1	1691	0	8	165	4191190	0	0	0	65310	0	0	2	0	0	1	8985	0	1	1
chr4	134209673	134209683	1	11	Human_STR_1082992	T	0	134209678	139230	0	0	0	93823	0	0	1	2040	0	9	164	4195443	0	0	0	61057	0	0	2	0	0	1	13238	0	0	1
chr4	134211723	134211810	2	44	Human_STR_1082993	GT/AT	0	134211766.5	141318.5	0	0	0	95911.5	0	0	1	48.5	2	12	169	4197531.5	0	0	0	58968.5	0	0	2	0	0	1	15326.5	0	0	1
chr4	134214077	134214090	1	14	Human_STR_1082994	A	0	134214083.5	143635.5	0	0	0	98228.5	0	0	1	2053.5	0	13	169	4199848.5	0	0	0	56651.5	0	0	2	0	0	1	17643.5	0	0	1
chr4	134216023	134216051	6	4.83333	Human_STR_1082995	ATATGT	0	134216037	145589	0	0	0	100182	0	0	0	1398	0	13	171	4201802	0	0	0	54698	0	0	2	0	0	1	19597	0	0	1
chr4	134216983	134216996	1	14	Human_STR_1082996	T	0	134216989.5	146541.5	0	0	0	101134.5	0	0	0	445.5	2	13	171	4202754.5	0	0	0	53745.5	0	0	2	0	0	1	20549.5	0	0	1
chr4	134217557	134217574	2	9	Human_STR_1082997	AT	0	134217565.5	147117.5	0	0	0	101710.5	0	0	0	130.5	2	13	173	4203330.5	0	0	0	53169.5	0	0	2	0	0	1	21125.5	0	0	1
chr4	134219974	134219987	1	14	Human_STR_1082998	A	0	134219980.5	149532.5	0	0	0	104125.5	0	0	0	1127.5	0	15	175	4205745.5	0	0	0	50754.5	0	0	2	0	0	1	23540.5	0	0	1
chr4	134220453	134220486	2	17	Human_STR_1082999	AC	0	134220469.5	150021.5	0	0	0	104614.5	0	0	0	638.5	1	15	175	4206234.5	0	0	0	50265.5	0	0	2	0	0	1	24029.5	0	0	1
chr4	134221167	134221177	1	11	Human_STR_1083000	A	0	134221172	150724	0	0	0	105317	0	0	0	64	5	15	176	4206937	0	0	0	49563	0	0	2	0	0	1	24732	0	0	1
chr4	134221320	134221335	1	16	Human_STR_1083001	A	0	134221327.5	150879.5	0	0	0	105472.5	0	0	0	219.5	5	15	175	4207092.5	0	0	0	49407.5	0	0	2	0	0	1	24887.5	0	0	1
chr4	134222145	134222159	3	5	Human_STR_1083002	AAT	0	134222152	151704	0	0	0	106297	0	0	0	498	7	14	176	4207917	0	0	0	48583	0	0	2	0	0	1	25712	0	0	1
chr4	134222255	134222284	3	10	Human_STR_1083003	AAT	0	134222269.5	151821.5	0	0	0	106414.5	0	0	0	615.5	7	14	176	4208034.5	0	0	0	48465.5	0	0	2	0	0	1	25829.5	0	0	1
chr4	134222946	134222960	4	3.75	Human_STR_1083004	AAAT	0	134222953	152505	0	0	0	107098	0	0	0	19	3	14	176	4208718	0	0	0	47782	0	0	2	0	0	1	26513	0	0	1
chr4	134224158	134224184	2	13.5	Human_STR_1083005	AT	0	134224171	153723	0	0	0	108316	0	0	0	203	1	15	175	4209936	0	0	0	46564	0	0	2	0	0	1	27731	0	0	1
chr4	134225001	134225059	2	29.5	Human_STR_1083006	GT/AT	0	134225030	154582	0	0	0	109175	0	0	0	1062	0	16	174	4210795	0	0	0	45705	0	0	2	0	0	1	28590	0	0	1
chr4	134228423	134228437	4	3.75	Human_STR_1083007	ATTT	0	134228430	157982	0	0	0	112575	0	0	0	9	2	16	171	4214195	0	0	0	42305	0	0	2	0	0	1	31990	0	0	1
chr4	134232052	134232064	1	13	Human_STR_1083008	A	0	134232058	161610	0	0	0	116203	0	0	0	654	1	12	170	4217823	0	0	0	38677	0	0	2	0	0	1	35618	0	0	1
chr4	134233642	134233656	1	15	Human_STR_1083009	T	0	134233649	163201	0	0	0	117794	0	0	0	425	2	10	171	4219414	0	0	0	37086	0	0	3	0	0	1	37209	0	0	1
chr4	134234854	134234869	4	4	Human_STR_1083010	AAAT	0	134234861.5	164413.5	0	0	0	119006.5	0	0	0	401.5	1	9	169	4220626.5	0	0	0	35873.5	0	0	3	0	0	1	38421.5	0	0	1
chr4	134235939	134235960	5	4.4	Human_STR_1083011	GTTTT	0	134235949.5	165501.5	0	0	0	120094.5	0	0	0	1489.5	0	9	172	4221714.5	0	0	0	34785.5	0	0	3	0	0	1	39509.5	0	0	1
chr4	134237293	134237309	2	8.5	Human_STR_1083012	AG	0	134237301	166853	0	0	0	121446	0	0	0	461	1	9	166	4223066	0	0	0	33434	0	0	3	0	0	1	40861	0	0	1
chr4	134237822	134237852	2	15.5	Human_STR_1083013	AC	0	134237837	167389	0	0	0	121982	0	0	0	75	3	9	162	4223602	0	0	0	32898	0	0	3	0	0	1	41397	0	0	1
chr4	134239917	134239930	2	7	Human_STR_1083014	AG	0	134239923.5	169475.5	0	0	0	124068.5	0	0	0	1380.5	0	8	158	4225688.5	0	0	0	30811.5	0	0	3	0	0	1	43483.5	0	0	1
chr4	134240291	134240312	1	22	Human_STR_1083015	T	0	134240301.5	169853.5	0	0	0	124446.5	0	0	0	1758.5	0	8	158	4226066.5	0	0	0	30433.5	0	0	3	0	0	1	43861.5	0	0	1
chr4	134242946	134242975	5	6	Human_STR_1083016	CTTTT	0	134242960.5	172512.5	0	0	0	127105.5	0	0	0	349.5	1	9	159	4228725.5	0	0	0	27774.5	0	0	3	0	0	1	46520.5	0	0	1
chr4	134244077	134244093	1	17	Human_STR_1083017	A	0	134244085	173637	0	0	0	128230	0	0	0	1474	0	8	159	4229850	0	0	0	26650	0	0	3	0	0	1	47645	0	0	1
chr4	134244742	134244760	5	3.8	Human_STR_1083018	GGTTT	0	134244751	174303	0	0	0	128896	0	0	0	2140	0	7	157	4230516	0	0	0	25984	0	0	3	0	0	1	48311	0	0	1
chr4	134245321	134245346	1	26	Human_STR_1083019	T	0	134245333.5	174885.5	0	0	0	129478.5	0	0	0	2722.5	0	7	153	4231098.5	0	0	0	25401.5	0	0	3	0	0	1	48893.5	0	0	1
chr4	134245953	134245966	1	14	Human_STR_1083020	T	0	134245959.5	175511.5	0	0	0	130104.5	0	0	0	3348.5	0	8	152	4231724.5	0	0	0	24775.5	0	0	3	0	0	1	49519.5	0	0	1
chr4	134246574	134246596	2	11.5	Human_STR_1083021	GT	0	134246585	176137	0	0	0	130730	0	0	0	2892	0	8	151	4232350	0	0	0	24150	0	0	3	0	0	1	50145	0	0	1
chr4	134247247	134247259	2	6.5	Human_STR_1083022	AT	0	134247253	176805	0	0	0	131398	0	0	0	2224	0	8	149	4233018	0	0	0	23482	0	0	3	0	0	1	50813	0	0	1
chr4	134258676	134258703	4	7	Human_STR_1083023	GTTT	0	134258689.5	188241.5	0	0	0	142834.5	0	0	0	706.5	1	11	126	4244454.5	0	0	0	12045.5	0	0	3	0	0	1	62249.5	0	0	1
chr4	134260925	134260939	2	7.5	Human_STR_1083024	AT	0	134260932	190484	0	0	0	145077	0	0	0	1536	0	14	129	4246697	0	0	0	9803	0	1	3	0	1	1	64492	0	0	1
chr4	134260977	134260989	2	6.5	Human_STR_1083025	AC	0	134260983	190535	0	0	0	145128	0	0	0	1587	0	14	129	4246748	0	0	0	9752	0	1	3	0	1	1	64543	0	0	1
chr4	134268580	134268591	2	6	Human_STR_1083026	CT	0	134268585.5	198137.5	0	0	0	152730.5	0	0	0	822.5	2	18	128	4254350.5	0	0	0	2149.5	0	1	3	0	1	1	72145.5	0	0	2
chr4	134270094	134270115	3	7.33333	Human_STR_1083027	ATT	0	134270104.5	199656.5	0	0	0	154249.5	0	0	0	121.5	5	17	127	4255869.5	0	0	0	630.5	1	1	3	1	1	1	73664.5	0	0	2
chr4	134271047	134271075	4	7.25	Human_STR_1083028	AAGG	0	134271061	200613	0	0	0	155206	0	0	0	44	6	18	126	4256826	0	0	0	326	1	1	3	1	1	1	74621	0	0	2
chr4	134274970	134274989	3	6.66667	Human_STR_1083029	AAT	0	134274979.5	204531.5	0	0	0	159124.5	0	0	0	943.5	1	21	126	4260744.5	0	0	0	4244.5	0	1	3	0	1	1	78539.5	0	0	2
chr4	134282092	134282116	2	12.5	Human_STR_1083030	AT	0	134282104	211656	0	0	0	166249	0	0	0	892	1	13	134	4267869	0	0	0	11369	0	0	3	0	0	1	79496	0	0	2
chr4	134287421	134287465	1	45	Human_STR_1083031	T	0	134287443	216995	0	0	0	171588	0	0	0	893	1	13	144	4273208	0	0	0	16708	0	0	3	0	0	1	74157	0	0	2
chr4	134288791	134288814	2	12	Human_STR_1083032	AT	0	134288802.5	218354.5	0	0	0	172947.5	0	0	0	291.5	2	14	147	4274567.5	0	0	0	16325.5	0	0	3	0	0	1	72797.5	0	0	2
chr4	134290194	134290205	1	12	Human_STR_1083033	T	0	134290199.5	219751.5	0	0	0	174344.5	0	0	0	303.5	1	16	148	4275964.5	0	0	0	14928.5	0	0	3	0	0	1	71400.5	0	0	2
chr4	134291077	134291091	1	15	Human_STR_1083034	A	0	134291084	220636	0	0	0	175229	0	0	0	666	2	15	148	4276849	0	0	0	14044	0	0	3	0	0	1	70516	0	0	2
chr4	134291164	134291174	1	11	Human_STR_1083035	T	0	134291169	220721	0	0	0	175314	0	0	0	581	2	15	149	4276934	0	0	0	13959	0	0	3	0	0	1	70431	0	0	2
chr4	134294563	134294577	2	7.5	Human_STR_1083036	AT	0	134294570	224122	0	0	0	178715	0	0	0	435	3	13	152	4280335	0	0	0	10558	0	0	3	0	0	1	67030	0	0	2
chr4	134295555	134295582	1	28	Human_STR_1083037	T	0	134295568.5	225120.5	0	0	0	179713.5	0	0	0	412.5	2	14	153	4281333.5	0	0	0	9559.5	0	1	3	0	0	1	66031.5	0	0	2
chr4	134297156	134297171	1	16	Human_STR_1083038	A	0	134297163.5	226715.5	0	0	0	181308.5	0	0	0	198.5	2	14	158	4282928.5	0	0	0	7964.5	0	1	3	0	0	1	64436.5	0	0	1
chr4	134297330	134297348	4	4.75	Human_STR_1083039	AAAT	0	134297339	226891	0	0	0	181484	0	0	0	23	2	14	158	4283104	0	0	0	7789	0	1	3	0	0	1	64261	0	0	1
chr4	134298307	134298345	6	6.5	Human_STR_1083040	CTTTTT	0	134298326	227878	0	0	0	182471	0	0	0	572	3	14	158	4284091	0	0	0	6802	0	1	3	0	0	1	63274	0	0	1
chr4	134300255	134300266	2	6	Human_STR_1083041	GT	0	134300260.5	229812.5	0	0	0	184405.5	0	0	0	223.5	1	13	162	4286025.5	0	0	0	4867.5	0	1	3	0	0	1	61339.5	0	0	1
chr4	134302198	134302213	1	16	Human_STR_1083042	A	0	134302205.5	231757.5	0	0	0	186350.5	0	0	0	877.5	1	14	161	4287970.5	0	0	0	2922.5	0	1	3	0	0	1	59394.5	0	0	1
chr4	134302892	134302944	2	26.5	Human_STR_1083043	AT	0	134302918	232470	0	0	0	187063	0	0	0	165	1	15	162	4288683	0	0	0	2210	0	1	3	0	0	1	58682	0	0	1
chr4	134305299	134305315	5	3.4	Human_STR_1083044	ATTTT	0	134305307	234859	0	0	0	189452	0	0	0	603	1	16	164	4291072	0	0	0	179	1	1	3	0	0	1	56293	0	0	1
chr4	134308381	134308391	1	11	Human_STR_1083045	A	0	134308386	237938	0	0	0	192531	0	0	0	1455	0	17	165	4294151	0	0	0	3258	0	1	3	0	0	1	53214	0	0	1
chr4	134308749	134308764	1	16	Human_STR_1083046	T	0	134308756.5	238308.5	0	0	0	192901.5	0	0	0	1084.5	0	17	166	4294521.5	0	0	0	3628.5	0	1	3	0	0	1	52843.5	0	0	1
chr4	134309709	134309730	4	5.5	Human_STR_1083047	ATTT	0	134309719.5	239271.5	0	0	0	193864.5	0	0	0	121.5	2	16	167	4295484.5	0	0	0	4591.5	0	1	3	0	0	1	51880.5	0	0	1
chr4	134315441	134315458	1	18	Human_STR_1083048	T	0	134315449.5	245001.5	0	0	0	199594.5	0	0	0	874.5	2	23	170	4301214.5	0	0	0	10321.5	0	0	4	0	0	1	46150.5	0	0	1
chr4	134318486	134318501	1	16	Human_STR_1083049	T	0	134318493.5	248045.5	0	0	0	202638.5	0	0	0	273.5	2	24	168	4304258.5	0	0	0	13365.5	0	0	4	0	0	1	43106.5	0	0	1
chr4	134324158	134324208	2	25.5	Human_STR_1083050	AC	0	134324183	253735	0	0	0	208328	0	0	0	594	2	22	166	4309948	0	0	0	9256	0	1	4	0	0	1	37417	0	0	1
chr4	134326031	134326042	1	12	Human_STR_1083051	T	0	134326036.5	255588.5	0	0	0	210181.5	0	0	0	40.5	1	22	170	4311801.5	0	0	0	7402.5	0	1	4	0	0	1	35563.5	0	0	1
chr4	134327127	134327148	3	7.33333	Human_STR_1083052	CTT	0	134327137.5	256689.5	0	0	0	211282.5	0	0	0	1060.5	0	22	170	4312902.5	0	0	0	6301.5	0	1	4	0	0	1	34462.5	0	0	1
chr4	134328780	134328791	2	6	Human_STR_1083053	AT	0	134328785.5	258337.5	0	0	0	212930.5	0	0	0	1311.5	0	19	169	4314550.5	0	0	0	4653.5	0	1	4	0	0	1	32814.5	0	0	1
chr4	134332668	134332682	2	7.5	Human_STR_1083054	GT	0	134332675	262227	0	0	0	216820	0	0	0	764	2	13	169	4318440	0	0	0	764	1	1	4	0	0	1	28925	0	0	1
chr4	134332749	134332765	1	17	Human_STR_1083055	T	0	134332757	262309	0	0	0	216902	0	0	0	682	1	13	169	4318522	0	0	0	682	1	1	4	0	0	1	28843	0	0	1
chr4	134333795	134333815	2	10.5	Human_STR_1083056	AT	0	134333805	263357	0	0	0	217950	0	0	0	366	1	12	168	4319570	0	0	0	366	1	1	4	0	0	1	27795	0	0	1
chr4	134334608	134334625	1	18	Human_STR_1083057	T	0	134334616.5	264168.5	0	0	0	218761.5	0	0	0	829.5	1	13	168	4320381.5	0	0	0	1177.5	0	1	4	0	0	1	26983.5	0	0	1
chr4	134334940	134334980	2	20.5	Human_STR_1083058	GT	0	134334960	264512	0	0	0	219105	0	0	0	486	3	12	168	4320725	0	0	0	1521	0	1	4	0	0	1	26640	0	0	1
chr4	134337932	134337970	2	19.5	Human_STR_1083059	GT	0	134337951	267503	0	0	0	222096	0	0	0	2081	0	12	168	4323716	0	0	0	4512	0	1	4	0	0	1	23649	0	0	1
chr4	134338329	134338351	2	11.5	Human_STR_1083060	GT	0	134338340	267892	0	0	0	222485	0	0	0	2147	0	13	168	4324105	0	0	0	4901	0	1	4	0	0	1	23260	0	0	1
chr4	134338887	134338897	1	11	Human_STR_1083061	T	0	134338892	268444	0	0	0	223037	0	0	0	1595	0	14	167	4324657	0	0	0	5453	0	1	4	0	0	1	22708	0	0	1
chr4	134344965	134344977	1	13	Human_STR_1083062	T	0	134344971	274523	0	0	0	229116	0	0	0	1092	0	14	177	4330736	0	0	0	11532	0	0	4	0	0	1	16629	0	0	1
chr4	134346218	134346229	2	6	Human_STR_1083063	CT	0	134346223.5	275775.5	0	0	0	230368.5	0	0	0	107.5	1	11	177	4331988.5	0	0	0	12784.5	0	0	4	0	0	1	15376.5	0	0	1
chr4	134346891	134346903	1	13	Human_STR_1083064	T	0	134346897	276449	0	0	0	231042	0	0	0	781	1	12	179	4332662	0	0	0	13458	0	0	4	0	0	1	14703	0	0	1
chr4	134347067	134347093	2	13.5	Human_STR_1083065	GT	0	134347080	276632	0	0	0	231225	0	0	0	964	1	12	179	4332845	0	0	0	13641	0	0	4	0	0	1	14520	0	0	1
chr4	134348080	134348092	1	13	Human_STR_1083066	A	0	134348086	277638	0	0	0	232231	0	0	0	40	2	14	180	4333851	0	0	0	14647	0	0	4	0	0	1	13514	0	0	1
chr4	134348862	134348873	2	6	Human_STR_1083067	GT	0	134348867.5	278419.5	0	0	0	233012.5	0	0	0	343.5	3	15	182	4334632.5	0	0	0	15428.5	0	0	4	0	0	1	12732.5	0	0	1
chr4	134351000	134351024	1	25	Human_STR_1083068	T	0	134351012	280564	0	0	0	235157	0	0	0	151	2	18	182	4336777	0	0	0	17573	0	0	4	0	0	1	10588	0	0	1
chr4	134351416	134351427	1	12	Human_STR_1083069	A	0	134351421.5	280973.5	0	0	0	235566.5	0	0	0	560.5	2	18	181	4337186.5	0	0	0	17982.5	0	0	4	0	0	1	10178.5	0	0	1
chr4	134354003	134354044	2	21	Human_STR_1083070	CT	0	134354023.5	283575.5	0	0	0	238168.5	0	0	0	778.5	1	16	180	4339788.5	0	0	0	20584.5	0	0	4	0	0	1	7576.5	0	1	1
chr4	134354253	134354277	5	5	Human_STR_1083071	GTTTT	0	134354265	283817	0	0	0	238410	0	0	0	1020	0	16	180	4340030	0	0	0	20826	0	0	4	0	0	1	7335	0	1	1
chr4	134360404	134360438	6	5.83333	Human_STR_1083072	AAGGAG	0	134360421	289973	0	0	0	244566	0	0	0	93	1	15	182	4346186	0	0	0	26982	0	0	4	0	0	1	1179	0	1	1
chr4	134361433	134361451	1	19	Human_STR_1083073	A	0	134361442	290994	0	0	0	245587	0	0	0	1114	0	13	183	4347207	0	0	0	28003	0	0	4	0	0	1	158	1	1	1
chr4	134362503	134362523	6	3.5	Human_STR_1083074	GTTTTT	0	134362513	292065	0	0	0	246658	0	0	0	2185	0	13	184	4348278	0	0	0	29074	0	0	4	0	0	1	913	1	1	1
chr4	134373776	134373800	2	12.5	Human_STR_1083075	AT	0	134373788	303340	0	0	0	257933	0	0	0	878	1	14	176	4359553	0	0	0	37889	0	0	3	0	0	0	12188	0	0	1
chr4	134374161	134374188	2	14	Human_STR_1083076	AC	0	134374174.5	303726.5	0	0	0	258319.5	0	0	0	491.5	1	15	175	4359939.5	0	0	0	37502.5	0	0	3	0	0	0	12574.5	0	0	1
chr4	134375872	134375919	2	24	Human_STR_1083077	AT	0	134375895.5	305447.5	0	0	0	260040.5	0	0	0	598.5	1	18	175	4361660.5	0	0	0	35781.5	0	0	3	0	0	0	14295.5	0	0	1
chr4	134377660	134377681	1	22	Human_STR_1083078	T	0	134377670.5	307222.5	0	0	0	261815.5	0	0	0	29.5	5	21	172	4363435.5	0	0	0	34006.5	0	0	3	0	0	0	16070.5	0	0	1
chr4	134388434	134388450	5	3.4	Human_STR_1083079	GTTTT	0	134388442	317994	0	0	0	272587	0	0	0	161	3	31	194	4374207	0	0	0	23235	0	0	3	0	0	0	26842	0	0	2
chr4	134394436	134394467	4	8	Human_STR_1083080	AAAT	0	134394451.5	324003.5	0	0	0	278596.5	0	0	0	429.5	2	33	206	4380216.5	0	0	0	17225.5	0	0	3	0	0	0	32851.5	0	0	2
chr4	134395529	134395561	1	33	Human_STR_1083081	A	0	134395545	325097	0	0	0	279690	0	0	0	95	5	34	205	4381310	0	0	0	16132	0	0	3	0	0	0	33945	0	0	2
chr4	134396006	134396017	1	12	Human_STR_1083082	A	0	134396011.5	325563.5	0	0	0	280156.5	0	0	0	88.5	4	33	205	4381776.5	0	0	0	15665.5	0	0	3	0	0	0	34411.5	0	0	2
chr4	134397906	134397937	3	10.6667	Human_STR_1083083	AAC	0	134397921.5	327473.5	0	0	0	282066.5	0	0	0	260.5	2	27	204	4383686.5	0	0	0	13755.5	0	0	3	0	0	0	36321.5	0	0	2
chr4	134398242	134398254	1	13	Human_STR_1083084	A	0	134398248	327800	0	0	0	282393	0	0	0	66	2	28	204	4384013	0	0	0	13429	0	0	3	0	0	0	36648	0	0	2
chr4	134398311	134398327	2	8.5	Human_STR_1083085	GT	0	134398319	327871	0	0	0	282464	0	0	0	137	3	26	204	4384084	0	0	0	13358	0	0	3	0	0	0	36719	0	0	2
chr4	134398348	134398393	2	23	Human_STR_1083086	AT/AG	0	134398370.5	327922.5	0	0	0	282515.5	0	0	0	188.5	3	26	204	4384135.5	0	0	0	13306.5	0	0	3	0	0	0	36770.5	0	0	2
chr4	134399000	134399010	1	11	Human_STR_1083087	A	0	134399005	328557	0	0	0	283150	0	0	0	16	5	27	204	4384770	0	0	0	12672	0	0	3	0	0	0	37405	0	0	2
chr4	134400113	134400127	1	15	Human_STR_1083088	A	0	134400120	329672	0	0	0	284265	0	0	0	330	3	27	205	4385885	0	0	0	11557	0	0	3	0	0	0	38520	0	0	2
chr4	134400296	134400308	1	13	Human_STR_1083089	A	0	134400302	329854	0	0	0	284447	0	0	0	512	2	26	205	4386067	0	0	0	11375	0	0	3	0	0	0	38702	0	0	2
chr4	134407529	134407549	6	3.5	Human_STR_1083090	AAAAAT	0	134407539	337091	0	0	0	291684	0	0	0	429	2	20	206	4393304	0	0	0	4138	0	1	2	0	0	0	45939	0	0	2
chr4	134408637	134408658	1	22	Human_STR_1083091	A	0	134408647.5	338199.5	0	0	0	292792.5	0	0	0	133.5	3	19	206	4394412.5	0	0	0	3029.5	0	1	2	0	0	0	47047.5	0	0	2
chr4	134408942	134408965	1	24	Human_STR_1083092	A	0	134408953.5	338505.5	0	0	0	293098.5	0	0	0	439.5	3	20	207	4394718.5	0	0	0	2723.5	0	1	2	0	0	0	47353.5	0	0	2
chr4	134410137	134410150	2	7	Human_STR_1083093	GT	0	134410143.5	339695.5	0	0	0	294288.5	0	0	0	650.5	3	19	205	4395908.5	0	0	0	1533.5	0	1	2	0	0	0	48543.5	0	0	2
chr4	134412044	134412067	5	4.8	Human_STR_1083094	ATTTT	0	134412055.5	341607.5	0	0	0	296200.5	0	0	0	378.5	2	20	202	4397820.5	0	0	0	378.5	1	1	2	0	0	0	50455.5	0	0	2
chr4	134416899	134416909	1	11	Human_STR_1083095	T	0	134416904	346456	0	0	0	301049	0	0	0	1622	0	19	199	4402669	0	0	0	5227	0	1	2	0	0	0	55304	0	0	3
chr4	134417348	134417458	2	55.5	Human_STR_1083096	GT/AT	0	134417403	346955	0	0	0	301548	0	0	0	1296	0	20	199	4403168	0	0	0	5726	0	1	2	0	0	0	55803	0	0	3
chr4	134417969	134417996	1	28	Human_STR_1083097	A	0	134417982.5	347534.5	0	0	0	302127.5	0	0	0	716.5	1	19	198	4403747.5	0	0	0	6305.5	0	1	2	0	0	0	56382.5	0	0	3
chr4	134419990	134420030	2	20.5	Human_STR_1083098	GT	0	134420010	349562	0	0	0	304155	0	0	0	408	3	17	196	4405775	0	0	0	8333	0	1	2	0	0	0	58410	0	0	4
chr4	134420413	134420423	1	11	Human_STR_1083099	T	0	134420418	349970	0	0	0	304563	0	0	0	816	2	18	194	4406183	0	0	0	8741	0	1	2	0	0	0	58818	0	0	4
chr4	134421105	134421117	1	13	Human_STR_1083100	T	0	134421111	350663	0	0	0	305256	0	0	0	407	2	16	193	4406876	0	0	0	9434	0	1	3	0	0	0	59511	0	0	4
chr4	134423981	134424007	1	27	Human_STR_1083101	A	0	134423994	353546	0	0	0	308139	0	0	0	896	3	16	192	4409759	0	0	0	12317	0	0	3	0	0	0	62394	0	0	4
chr4	134429985	134429996	1	12	Human_STR_1083102	A	0	134429990.5	359542.5	0	0	0	314135.5	0	0	0	163.5	1	15	190	4415755.5	0	0	0	18313.5	0	0	3	0	0	0	56614.5	0	0	4
chr4	134431972	134431982	1	11	Human_STR_1083103	A	0	134431977	361529	0	0	0	316122	0	0	0	1823	0	16	188	4417742	0	0	0	20300	0	0	3	0	0	0	54628	0	0	4
chr4	134432208	134432221	1	14	Human_STR_1083104	T	0	134432214.5	361766.5	0	0	0	316359.5	0	0	0	1693.5	0	16	188	4417979.5	0	0	0	20537.5	0	0	3	0	0	0	54390.5	0	0	4
chr4	134437039	134437055	1	17	Human_STR_1083105	T	0	134437047	366599	0	0	0	321192	0	0	0	103	1	18	192	4422812	0	0	0	25370	0	0	2	0	0	0	49558	0	0	4
chr4	134439034	134439048	4	3.75	Human_STR_1083106	AAAT	0	134439041	368593	0	0	0	323186	0	0	0	108	4	20	197	4424806	0	0	0	27364	0	0	2	0	0	0	47564	0	0	4
chr4	134444501	134444517	2	8.5	Human_STR_1083107	AT	0	134444509	374061	0	0	0	328654	0	0	0	275	3	19	198	4430274	0	0	0	32832	0	0	2	0	0	0	42096	0	0	4
chr4	134457012	134457024	1	13	Human_STR_1083108	A	0	134457018	386570	0	0	0	341163	0	0	0	985	2	11	205	4442783	0	0	0	45341	0	0	2	0	0	0	29587	0	0	4
chr4	134457614	134457634	1	21	Human_STR_1083109	A	0	134457624	387176	0	0	0	341769	0	0	0	780	1	10	205	4443389	0	0	0	45947	0	0	2	0	0	0	28981	0	0	4
chr4	134457672	134457697	3	8.66667	Human_STR_1083110	AAC	0	134457684.5	387236.5	0	0	0	341829.5	0	0	0	719.5	1	10	205	4443449.5	0	0	0	46007.5	0	0	2	0	0	0	28920.5	0	0	4
chr4	134458898	134458919	5	4.4	Human_STR_1083111	CTTTT	0	134458908.5	388460.5	0	0	0	343053.5	0	0	0	504.5	1	9	205	4444673.5	0	0	0	47231.5	0	0	2	0	0	0	27696.5	0	0	4
chr4	134459652	134459676	2	12.5	Human_STR_1083112	GT	0	134459664	389216	0	0	0	343809	0	0	0	1260	0	9	202	4445429	0	0	0	47987	0	0	2	0	0	0	26941	0	0	4
chr4	134459687	134459719	2	16.5	Human_STR_1083113	AT	0	134459703	389255	0	0	0	343848	0	0	0	1299	0	9	202	4445468	0	0	0	48026	0	0	2	0	0	0	26902	0	0	4
chr4	134459765	134459786	2	11	Human_STR_1083114	AT	0	134459775.5	389327.5	0	0	0	343920.5	0	0	0	1371.5	0	9	202	4445540.5	0	0	0	48098.5	0	0	2	0	0	0	26829.5	0	0	4
chr4	134460994	134461022	1	29	Human_STR_1083115	A	0	134461008	390560	0	0	0	345153	0	0	0	316	2	9	201	4446773	0	0	0	49331	0	0	2	0	0	0	25597	0	0	4
chr4	134462507	134462530	1	24	Human_STR_1083116	T	0	134462518.5	392070.5	0	0	0	346663.5	0	0	0	547.5	2	11	202	4448283.5	0	0	0	50841.5	0	0	2	0	0	0	24086.5	0	0	3
chr4	134467396	134467412	5	3.4	Human_STR_1083117	ATTTT	0	134467404	396956	0	0	0	351549	0	0	0	524	1	8	212	4453169	0	0	0	53706	0	0	2	0	0	0	19201	0	0	3
chr4	134467691	134467725	2	17.5	Human_STR_1083118	GT	0	134467708	397260	0	0	0	351853	0	0	0	220	1	8	213	4453473	0	0	0	53402	0	0	2	0	0	0	18897	0	0	3
chr4	134471540	134471551	1	12	Human_STR_1083119	T	0	134471545.5	401097.5	0	0	0	355690.5	0	0	0	315.5	3	8	222	4457310.5	0	0	0	49564.5	0	0	2	0	0	0	15059.5	0	0	3
chr4	134476081	134476132	2	26	Human_STR_1083120	AT	0	134476106.5	405658.5	0	0	0	360251.5	0	0	0	2020.5	0	23	225	4461871.5	0	0	0	45003.5	0	0	4	0	0	0	10498.5	0	0	3
chr4	134478697	134478733	5	7.4	Human_STR_1083121	AATTT	0	134478715	408267	0	0	0	362860	0	0	0	588	1	33	223	4464480	0	0	0	42395	0	0	4	0	0	0	7890	0	1	3
chr4	134483266	134483282	1	17	Human_STR_1083122	T	0	134483274	412826	0	0	0	367419	0	0	0	439	5	43	228	4469039	0	0	0	37836	0	0	4	0	0	0	3331	0	1	3
chr4	134484136	134484161	3	8.66667	Human_STR_1083123	ATT	0	134484148.5	413700.5	0	0	0	368293.5	0	0	0	174.5	3	44	229	4469913.5	0	0	0	36961.5	0	0	4	0	0	0	2456.5	0	1	3
chr4	134489497	134489532	5	7.2	Human_STR_1083124	AATTT	0	134489514.5	419066.5	0	0	0	373659.5	0	0	0	55.5	9	47	218	4475279.5	0	0	0	31595.5	0	0	4	0	0	0	2909.5	0	1	3
chr4	134489896	134489921	2	13	Human_STR_1083125	AT	0	134489908.5	419460.5	0	0	0	374053.5	0	0	0	57.5	5	46	218	4475673.5	0	0	0	31201.5	0	0	4	0	0	0	3303.5	0	1	3
chr4	134490586	134490597	1	12	Human_STR_1083126	T	0	134490591.5	420143.5	0	0	0	374736.5	0	0	0	514.5	3	47	218	4476356.5	0	0	0	30518.5	0	0	4	0	0	0	3986.5	0	1	3
chr4	134492272	134492295	1	24	Human_STR_1083127	T	0	134492283.5	421835.5	0	0	0	376428.5	0	0	0	119.5	6	46	216	4478048.5	0	0	0	28826.5	0	0	4	0	0	0	5678.5	0	1	3
chr4	134497687	134497706	5	4	Human_STR_1083128	ATATC	0	134497696.5	427248.5	0	0	0	381841.5	0	0	0	849.5	1	27	215	4483461.5	0	0	0	23413.5	0	0	4	0	0	0	11091.5	0	0	3
chr4	134498496	134498508	2	6.5	Human_STR_1083129	CT	0	134498502	428054	0	0	0	382647	0	0	0	44	2	24	215	4484267	0	0	0	22608	0	0	4	0	0	0	11897	0	0	3
chr4	134500613	134500623	1	11	Human_STR_1083130	T	0	134500618	430170	0	0	0	384763	0	0	0	34	3	16	215	4486383	0	0	0	20492	0	0	5	0	0	0	12687	0	0	3
chr4	134502680	134502817	4	34.5	Human_STR_1083131	CTTT	0	134502748.5	432300.5	0	0	0	386893.5	0	0	0	1348.5	0	14	214	4488513.5	0	0	0	18361.5	0	0	5	0	0	0	10556.5	0	0	3
chr4	134519723	134519739	2	8.5	Human_STR_1083132	AT	0	134519731	449283	0	0	0	403876	0	0	0	1192	0	7	210	4505496	0	0	0	1379	0	1	4	0	0	0	169	1	2	3
chr4	134521796	134521825	3	10	Human_STR_1083133	AGT	0	134521810.5	451362.5	0	0	0	405955.5	0	0	0	913.5	1	9	212	4507575.5	0	0	0	700.5	1	1	4	0	0	0	1910.5	0	2	3
chr4	134523853	134523873	1	21	Human_STR_1083134	A	0	134523863	453415	0	0	0	408008	0	0	0	539	1	10	214	4509628	0	0	0	2753	0	1	5	0	0	0	3963	0	1	3
chr4	134524358	134524372	1	15	Human_STR_1083135	T	0	134524365	453917	0	0	0	408510	0	0	0	1041	0	9	216	4510130	0	0	0	3255	0	1	5	0	0	0	4465	0	1	3
chr4	134525771	134525788	6	3	Human_STR_1083136	ACTTCC	0	134525779.5	455331.5	0	0	0	409924.5	0	0	0	2455.5	0	9	213	4511544.5	0	0	0	4669.5	0	1	5	0	0	0	5879.5	0	1	3
chr4	134531940	134531956	2	8.5	Human_STR_1083137	AT	0	134531948	461500	0	0	0	416093	0	0	0	787	1	19	214	4517713	0	0	0	10838	0	0	5	0	0	0	12048	0	0	3
chr4	134532471	134532501	1	31	Human_STR_1083138	T	0	134532486	462038	0	0	0	416631	0	0	0	533	1	19	214	4518251	0	0	0	11376	0	0	5	0	0	0	12586	0	0	3
chr4	134537371	134537391	5	4.2	Human_STR_1083139	ATTTC	0	134537381	466933	0	0	0	421526	0	0	0	394	6	21	212	4523146	0	0	0	16271	0	0	5	0	0	0	17481	0	0	3
chr4	134544631	134544643	2	6.5	Human_STR_1083140	GT	0	134544637	474189	0	0	0	428782	0	0	0	1018	0	23	208	4530402	0	0	0	23527	0	0	5	0	0	0	24737	0	0	3
chr4	134546515	134546538	4	6	Human_STR_1083141	AAAT	0	134546526.5	476078.5	0	0	0	430671.5	0	0	0	345.5	2	27	207	4532291.5	0	0	0	25416.5	0	0	5	0	0	0	26626.5	0	0	3
chr4	134548552	134548576	4	6.25	Human_STR_1083142	ATTT	0	134548564	478116	0	0	0	432709	0	0	0	1329	0	25	204	4534329	0	0	0	23719	0	0	5	0	0	0	28664	0	0	3
chr4	134548812	134548828	5	3.4	Human_STR_1083143	ATTTT	0	134548820	478372	0	0	0	432965	0	0	0	1073	0	24	204	4534585	0	0	0	23463	0	0	5	0	0	0	28920	0	0	3
chr4	134549828	134549859	1	32	Human_STR_1083144	T	0	134549843.5	479395.5	0	0	0	433988.5	0	0	0	49.5	2	22	204	4535608.5	0	0	0	22439.5	0	0	5	0	0	0	29943.5	0	0	3
chr4	134551515	134551538	1	24	Human_STR_1083145	A	0	134551526.5	481078.5	0	0	0	435671.5	0	0	0	661.5	1	21	203	4537291.5	0	0	0	20756.5	0	0	5	0	0	0	31626.5	0	0	3
chr4	134558168	134558201	2	17	Human_STR_1083146	AT/AC	0	134558184.5	487736.5	0	0	0	442329.5	0	0	0	50.5	3	35	204	4543949.5	0	0	0	14098.5	0	0	5	0	0	0	38284.5	0	0	3
chr4	134558595	134558649	4	13.75	Human_STR_1083147	AAGG	0	134558622	488174	0	0	0	442767	0	0	0	387	2	37	203	4544387	0	0	0	13661	0	0	5	0	0	0	38722	0	0	3
chr4	134559789	134559807	2	9.5	Human_STR_1083148	AT	0	134559798	489350	0	0	0	443943	0	0	0	1563	0	39	203	4545563	0	0	0	12485	0	0	5	0	0	0	39898	0	0	3
chr4	134560361	134560418	2	29	Human_STR_1083149	AC	0	134560389.5	489941.5	0	0	0	444534.5	0	0	0	1518.5	0	37	203	4546154.5	0	0	0	11893.5	0	0	5	0	0	0	40489.5	0	0	3
chr4	134561103	134561115	2	6.5	Human_STR_1083150	AG	0	134561109	490661	0	0	0	445254	0	0	0	799	1	38	203	4546874	0	0	0	11174	0	0	5	0	0	0	41209	0	0	3
chr4	134562774	134562788	1	15	Human_STR_1083151	T	0	134562781	492333	0	0	0	446926	0	0	0	873	1	39	201	4548546	0	0	0	9502	0	1	5	0	0	0	42881	0	0	3
chr4	134563216	134563226	1	11	Human_STR_1083152	A	0	134563221	492773	0	0	0	447366	0	0	0	703	2	39	200	4548986	0	0	0	9062	0	2	5	0	0	0	43321	0	0	3
chr4	134566093	134566111	1	19	Human_STR_1083153	A	0	134566102	495654	0	0	0	450247	0	0	0	159	6	34	200	4551867	0	0	0	6181	0	2	5	0	0	0	46202	0	0	3
chr4	134571804	134571817	1	14	Human_STR_1083154	T	0	134571810.5	501362.5	0	0	0	455955.5	0	0	0	284.5	3	39	199	4557575.5	0	0	0	472.5	1	2	5	0	0	0	51910.5	0	0	3
chr4	134575327	134575361	2	17.5	Human_STR_1083155	AC	0	134575344	504896	0	0	0	459489	0	0	0	230	2	38	199	4561109	0	0	0	2365	0	2	5	0	0	0	55444	0	0	3
chr4	134579755	134579804	2	25	Human_STR_1083156	AC	0	134579779.5	509331.5	0	0	0	463924.5	0	0	0	243.5	7	22	199	4565544.5	0	0	0	6800.5	0	2	5	0	0	0	59879.5	0	0	3
chr4	134579815	134579826	2	6	Human_STR_1083157	AG	0	134579820.5	509372.5	0	0	0	463965.5	0	0	0	284.5	7	22	199	4565585.5	0	0	0	6841.5	0	2	5	0	0	0	59920.5	0	0	3
chr4	134582279	134582328	2	25	Human_STR_1083158	AC	0	134582303.5	511855.5	0	0	0	466448.5	0	0	0	302.5	1	22	195	4568068.5	0	0	0	9324.5	0	1	5	0	0	0	62403.5	0	0	3
chr4	134582977	134583012	4	9	Human_STR_1083159	AAAT	0	134582994.5	512546.5	0	0	0	467139.5	0	0	0	340.5	2	23	191	4568759.5	0	0	0	10015.5	0	0	5	0	0	0	63094.5	0	0	3
chr4	134584510	134584549	2	20	Human_STR_1083160	GT	0	134584529.5	514081.5	0	0	0	468674.5	0	0	0	486.5	2	23	191	4570294.5	0	0	0	11550.5	0	0	5	0	0	0	64629.5	0	0	3
chr4	134584932	134584955	1	24	Human_STR_1083161	T	0	134584943.5	514495.5	0	0	0	469088.5	0	0	0	341.5	2	24	191	4570708.5	0	0	0	11964.5	0	0	5	0	0	0	65043.5	0	0	3
chr4	134590116	134590155	2	20	Human_STR_1083162	GT	0	134590135.5	519687.5	0	0	0	474280.5	0	0	0	56.5	2	21	170	4575900.5	0	0	0	10275.5	0	0	5	0	0	0	70235.5	0	0	2
chr4	134593371	134593396	3	8.66667	Human_STR_1083163	GTT	0	134593383.5	522935.5	0	0	0	477528.5	0	0	0	644.5	3	21	166	4579148.5	0	0	0	7027.5	0	1	5	0	0	0	73483.5	0	0	2
chr4	134593958	134593971	1	14	Human_STR_1083164	T	0	134593964.5	523516.5	0	0	0	478109.5	0	0	0	898.5	1	23	165	4579729.5	0	0	0	6446.5	0	1	5	0	0	0	74064.5	0	0	2
chr4	134595549	134595595	4	11.75	Human_STR_1083165	ATTT	0	134595572	525124	0	0	0	479717	0	0	0	515	2	22	164	4581337	0	0	0	4839	0	1	5	0	0	0	75672	0	0	2
chr4	134597259	134597274	3	5.33333	Human_STR_1083166	ACT	0	134597266.5	525677.5	0	0	0	481411.5	0	0	0	569.5	2	23	163	4583031.5	0	0	0	3144.5	0	1	5	0	0	0	77366.5	0	0	2
chr4	134602619	134602632	1	14	Human_STR_1083167	T	0	134602625.5	520318.5	0	0	0	486770.5	0	0	0	503.5	4	17	159	4588390.5	0	0	0	2214.5	0	1	5	0	0	0	82725.5	0	0	2
chr4	134612962	134612976	4	3.75	Human_STR_1083168	AAAC	0	134612969	509975	0	0	0	497114	0	0	0	1919	0	17	163	4598734	0	0	0	9373	0	1	5	0	0	0	93069	0	0	2
chr4	134614152	134614164	2	6.5	Human_STR_1083169	AT	0	134614158	508786	0	0	0	498303	0	0	0	730	1	15	163	4599923	0	0	0	8184	0	1	5	0	0	0	94258	0	0	1
chr4	134616876	134616891	1	16	Human_STR_1083170	T	0	134616883.5	506060.5	0	0	0	500603.5	0	0	0	1347.5	0	16	163	4602648.5	0	0	0	5458.5	0	1	5	0	0	0	96983.5	0	0	1
chr4	134618195	134618207	1	13	Human_STR_1083171	A	0	134618201	504743	0	0	0	499286	0	0	0	962	1	18	164	4603966	0	0	0	4141	0	1	5	0	0	0	98301	0	0	1
chr4	134618770	134618788	6	3.16667	Human_STR_1083172	AAAAAT	0	134618779	504165	0	0	0	498708	0	0	0	384	4	18	165	4604544	0	0	0	3563	0	1	5	0	0	0	98879	0	0	1
chr4	134620315	134620326	1	12	Human_STR_1083173	T	0	134620320.5	502623.5	0	0	0	497166.5	0	0	0	223.5	4	19	166	4606085.5	0	0	0	2021.5	0	1	5	0	0	0	100420.5	0	0	0
chr4	134621510	134621521	1	12	Human_STR_1083174	T	0	134621515.5	501428.5	0	0	0	495971.5	0	0	0	18.5	3	19	166	4607280.5	0	0	0	826.5	1	1	4	0	0	0	101615.5	0	0	0
chr4	134624309	134624377	2	34.5	Human_STR_1083175	AT	0	134624343	498601	0	0	0	493144	0	0	0	112	3	19	167	4610108	0	0	0	2001	0	1	4	0	0	0	104443	0	0	0
chr4	134624516	134624527	2	6	Human_STR_1083176	GT	0	134624521.5	498422.5	0	0	0	492965.5	0	0	0	290.5	2	19	167	4610286.5	0	0	0	2179.5	0	1	4	0	0	0	104621.5	0	0	0
chr4	134624549	134624635	2	43.5	Human_STR_1083177	AT	0	134624592	498352	0	0	0	492895	0	0	0	361	2	19	167	4610357	0	0	0	2250	0	1	4	0	0	0	104692	0	0	0
chr4	134624665	134624676	2	6	Human_STR_1083178	GT	0	134624670.5	498273.5	0	0	0	492816.5	0	0	0	439.5	2	19	167	4610435.5	0	0	0	2328.5	0	1	4	0	0	0	104770.5	0	0	0
chr4	134627146	134627164	1	19	Human_STR_1083179	A	0	134627155	495789	0	0	0	490332	0	0	0	129	3	17	170	4612920	0	0	0	4813	0	1	4	0	0	0	107255	0	0	0
chr4	134627232	134627254	2	11.5	Human_STR_1083180	GT	0	134627243	495701	0	0	0	490244	0	0	0	41	2	17	170	4613008	0	0	0	4901	0	1	4	0	0	0	107343	0	0	0
chr4	134628420	134628446	2	13.5	Human_STR_1083181	AT	0	134628433	494511	0	0	0	489054	0	0	0	893	1	17	171	4614198	0	0	0	6091	0	1	4	0	0	0	108533	0	0	0
chr4	134628538	134628552	4	3.75	Human_STR_1083182	ATTT	0	134628545	494399	0	0	0	488942	0	0	0	1005	0	17	171	4614310	0	0	0	6203	0	1	4	0	0	0	108645	0	0	0
chr4	134629764	134629780	1	17	Human_STR_1083183	A	0	134629772	493172	0	0	0	487715	0	0	0	75	1	14	173	4615537	0	0	0	7430	0	1	4	0	0	0	109872	0	0	0
chr4	134630234	134630315	4	20.5	Human_STR_1083184	CCTT	0	134630274.5	492669.5	0	0	0	487212.5	0	0	0	577.5	1	14	173	4616039.5	0	0	0	7932.5	0	1	4	0	0	0	110374.5	0	0	0
chr4	134630919	134630935	2	8.5	Human_STR_1083185	GT	0	134630927	492017	0	0	0	486560	0	0	0	1230	0	16	175	4616692	0	0	0	8585	0	1	4	0	0	0	111027	0	0	0
chr4	134630946	134630976	2	15.5	Human_STR_1083186	AT	0	134630961	491983	0	0	0	486526	0	0	0	1264	0	16	175	4616726	0	0	0	8619	0	1	4	0	0	0	111061	0	0	0
chr4	134641348	134641360	1	13	Human_STR_1083187	T	0	134641354	481590	0	0	0	476133	0	0	0	87	5	9	161	4627119	0	0	0	19012	0	0	4	0	0	0	121454	0	0	0
chr4	134641725	134641776	4	13	Human_STR_1083188	AAGG	0	134641750.5	481193.5	0	0	0	475736.5	0	0	0	121.5	5	9	161	4627515.5	0	0	0	19408.5	0	0	4	0	0	0	121850.5	0	0	0
chr4	134641975	134642002	4	7	Human_STR_1083189	GTTT	0	134641988.5	480955.5	0	0	0	475498.5	0	0	0	35.5	4	9	161	4627753.5	0	0	0	19646.5	0	0	4	0	0	0	122088.5	0	0	0
chr4	134642152	134642175	6	4	Human_STR_1083190	CTTTTT	0	134642163.5	480780.5	0	0	0	475323.5	0	0	0	35.5	4	9	161	4627928.5	0	0	0	19821.5	0	0	4	0	0	0	122263.5	0	0	0
chr4	134642943	134642954	2	6	Human_STR_1083191	GT	0	134642948.5	479995.5	0	0	0	474538.5	0	0	0	749.5	2	9	161	4628713.5	0	0	0	20606.5	0	0	4	0	0	0	123048.5	0	0	0
chr4	134643494	134643505	1	12	Human_STR_1083192	A	0	134643499.5	479444.5	0	0	0	473987.5	0	0	0	1300.5	0	11	160	4629264.5	0	0	0	21157.5	0	0	4	0	0	0	123599.5	0	0	0
chr4	134644081	134644099	6	3.16667	Human_STR_1083193	AAAAAT	0	134644090	478854	0	0	0	473397	0	0	0	1891	0	12	161	4629855	0	0	0	21748	0	0	4	0	0	0	124190	0	0	0
chr4	134650754	134650765	2	6	Human_STR_1083194	AT	0	134650759.5	472184.5	0	0	0	466727.5	0	0	0	1988.5	0	10	163	4636524.5	0	0	0	28417.5	0	0	4	0	0	0	130859.5	0	0	0
chr4	134652434	134652451	1	18	Human_STR_1083195	A	0	134652442.5	470501.5	0	0	0	465044.5	0	0	0	972.5	1	5	164	4638207.5	0	0	0	30100.5	0	0	4	0	0	0	132542.5	0	0	0
chr4	134652694	134652709	1	16	Human_STR_1083196	T	0	134652701.5	470242.5	0	0	0	464785.5	0	0	0	713.5	2	5	164	4638466.5	0	0	0	30359.5	0	0	4	0	0	0	132801.5	0	0	0
chr4	134654836	134654854	2	9.5	Human_STR_1083197	AT	0	134654845	468099	0	0	0	462642	0	0	0	669	2	5	163	4640610	0	0	0	32503	0	0	4	0	0	0	132000	0	0	0
chr4	134655064	134655108	1	45	Human_STR_1083198	T/T	0	134655086	467858	0	0	0	462401	0	0	0	910	1	5	163	4640851	0	0	0	32744	0	0	4	0	0	0	131759	0	0	0
chr4	134664716	134664734	2	9.5	Human_STR_1083199	AG	0	134664725	458219	0	0	0	452762	0	0	0	6255	0	2	154	4650490	0	0	0	42383	0	0	5	0	0	0	122120	0	0	0
chr4	134665308	134665322	4	3.75	Human_STR_1083200	AAAC	0	134665315	457629	0	0	0	452172	0	0	0	5665	0	3	155	4651080	0	0	0	42973	0	0	5	0	0	0	121530	0	0	0
chr4	134668410	134668420	1	11	Human_STR_1083201	A	0	134668415	454529	0	0	0	449072	0	0	0	2565	0	4	144	4654180	0	0	0	46073	0	0	5	0	0	0	118430	0	0	0
chr4	134671386	134671437	2	26	Human_STR_1083202	AT/AC/AT	0	134671411.5	451532.5	0	0	0	446075.5	0	0	0	431.5	2	4	141	4657176.5	0	0	0	49069.5	0	0	5	0	0	0	115433.5	0	0	0
chr4	134677919	134677944	1	26	Human_STR_1083203	T	0	134677931.5	445012.5	0	0	0	439555.5	0	0	0	1072.5	0	10	141	4663696.5	0	0	0	55589.5	0	0	4	0	0	1	108913.5	0	0	0
chr4	134678242	134678253	1	12	Human_STR_1083204	T	0	134678247.5	444696.5	0	0	0	439239.5	0	0	0	1388.5	0	10	140	4664012.5	0	0	0	55905.5	0	0	4	0	0	1	108597.5	0	0	0
chr4	134683494	134683520	4	6.75	Human_STR_1083205	AAAC	0	134683507	439437	0	0	0	433980	0	0	0	736	2	11	140	4669272	0	0	0	61165	0	0	4	0	0	1	103338	0	0	0
chr4	134684865	134684885	1	21	Human_STR_1083206	A	0	134684875	438069	0	0	0	432612	0	0	0	220	4	11	140	4670640	0	0	0	62533	0	0	4	0	0	1	101970	0	0	0
chr4	134685682	134685700	1	19	Human_STR_1083207	T	0	134685691	437253	0	0	0	431796	0	0	0	244	4	10	140	4671456	0	0	0	63349	0	0	4	0	0	1	101154	0	0	0
chr4	134687763	134687841	4	19.75	Human_STR_1083208	AAAG	0	134687802	435142	0	0	0	429685	0	0	0	1397	0	9	143	4673567	0	0	0	65460	0	0	4	0	0	1	99043	0	0	2
chr4	134687884	134687943	4	15	Human_STR_1083209	AAGG/AAAG	0	134687913.5	435030.5	0	0	0	429573.5	0	0	0	1285.5	0	9	143	4673678.5	0	0	0	65571.5	0	0	4	0	0	1	98931.5	0	0	2
chr4	134690040	134690089	2	25	Human_STR_1083210	AT/AT	0	134690064.5	432879.5	0	0	0	427422.5	0	0	0	865.5	1	10	144	4675829.5	0	0	0	67722.5	0	0	4	0	0	1	96780.5	0	0	2
chr4	134694351	134694373	4	5.75	Human_STR_1083211	AGGC	0	134694362	428582	0	0	0	423125	0	0	0	1342	0	10	148	4680127	0	0	0	65489	0	0	4	0	0	1	92483	0	0	2
chr4	134697237	134697262	4	6.5	Human_STR_1083212	AGTG	0	134697249.5	425694.5	0	0	0	420237.5	0	0	0	843.5	1	8	149	4683014.5	0	0	0	62601.5	0	0	4	0	0	1	89595.5	0	0	2
chr4	134698539	134698574	2	18	Human_STR_1083213	AT	0	134698556.5	424387.5	0	0	0	418930.5	0	0	0	463.5	1	8	148	4684321.5	0	0	0	61294.5	0	0	4	0	0	1	88288.5	0	0	2
chr4	134698694	134698706	2	6.5	Human_STR_1083214	AT	0	134698700	424244	0	0	0	418787	0	0	0	607	1	8	148	4684465	0	0	0	61151	0	0	4	0	0	1	88145	0	0	2
chr4	134698887	134698909	1	23	Human_STR_1083215	A	0	134698898	424046	0	0	0	418589	0	0	0	805	1	8	148	4684663	0	0	0	60953	0	0	4	0	0	1	87947	0	0	2
chr4	134703919	134704038	2	60	Human_STR_1083216	AT	0	134703978.5	418965.5	0	0	0	413508.5	0	0	0	71.5	2	7	142	4689743.5	0	0	0	55872.5	0	0	3	0	0	1	82866.5	0	0	2
chr4	134704052	134704079	4	7	Human_STR_1083217	ATTT	0	134704065.5	418878.5	0	0	0	413421.5	0	0	0	158.5	2	7	142	4689830.5	0	0	0	55785.5	0	0	3	0	0	1	82779.5	0	0	2
chr4	134705298	134705314	2	8.5	Human_STR_1083218	AT	0	134705306	417638	0	0	0	412181	0	0	0	840	1	9	141	4691071	0	0	0	54545	0	0	3	0	0	1	81539	0	0	2
chr4	134705874	134705892	1	19	Human_STR_1083219	T	0	134705883	417061	0	0	0	411604	0	0	0	626	1	9	140	4691648	0	0	0	53968	0	0	3	0	0	1	80962	0	0	2
chr4	134706369	134706379	1	11	Human_STR_1083220	A	0	134706374	416570	0	0	0	411113	0	0	0	135	1	9	140	4692139	0	0	0	53477	0	0	3	0	0	1	80471	0	0	2
chr4	134706768	134706912	4	36.25	Human_STR_1083221	AAAG	0	134706840	416104	0	0	0	410647	0	0	0	331	1	9	140	4692605	0	0	0	53011	0	0	3	0	0	1	80005	0	0	2
chr4	134707780	134707826	1	47	Human_STR_1083222	T	0	134707803	415141	0	0	0	409684	0	0	0	1294	0	11	141	4693568	0	0	0	52048	0	0	3	0	0	1	79042	0	0	2
chr4	134709898	134709913	1	16	Human_STR_1083223	T	0	134709905.5	413038.5	0	0	0	407581.5	0	0	0	361.5	2	14	144	4695670.5	0	0	0	49945.5	0	0	3	0	0	1	76939.5	0	0	2
chr4	134712044	134712079	2	18	Human_STR_1083224	GT	0	134712061.5	410882.5	0	0	0	405425.5	0	0	0	1645.5	0	14	146	4697826.5	0	0	0	47789.5	0	0	3	0	0	1	74783.5	0	0	2
chr4	134713131	134713144	1	14	Human_STR_1083225	A	0	134713137.5	409806.5	0	0	0	404349.5	0	0	0	1068.5	0	14	146	4698902.5	0	0	0	46713.5	0	0	3	0	0	1	73707.5	0	0	2
chr4	134713198	134713209	1	12	Human_STR_1083226	A	0	134713203.5	409740.5	0	0	0	404283.5	0	0	0	1002.5	0	14	146	4698968.5	0	0	0	46647.5	0	0	3	0	0	1	73641.5	0	0	2
chr4	134713341	134713366	1	26	Human_STR_1083227	A	0	134713353.5	409590.5	0	0	0	404133.5	0	0	0	852.5	1	14	146	4699118.5	0	0	0	46497.5	0	0	3	0	0	1	73491.5	0	0	2
chr4	134713524	134713542	1	19	Human_STR_1083228	A	0	134713533	409411	0	0	0	403954	0	0	0	673	1	14	146	4699298	0	0	0	46318	0	0	3	0	0	1	73312	0	0	2
chr4	134715593	134715610	5	3.6	Human_STR_1083229	AAATT	0	134715601.5	407342.5	0	0	0	401885.5	0	0	0	705.5	1	15	149	4701366.5	0	0	0	44249.5	0	0	3	0	0	1	71243.5	0	0	2
chr4	134722995	134723006	1	12	Human_STR_1083230	A	0	134723000.5	399943.5	0	0	0	394486.5	0	0	0	37.5	3	20	143	4708765.5	0	0	0	36850.5	0	0	2	0	0	1	63844.5	0	0	2
chr4	134726836	134726853	1	18	Human_STR_1083231	T	0	134726844.5	396099.5	0	0	0	390642.5	0	0	0	592.5	3	19	142	4712609.5	0	0	0	33006.5	0	0	2	0	0	1	60000.5	0	0	2
chr4	134732884	134732898	4	3.75	Human_STR_1083232	ATTT	0	134732891	390053	0	0	0	384596	0	0	0	358	1	14	141	4718656	0	0	0	26960	0	0	2	0	0	1	53954	0	0	2
chr4	134739715	134739725	1	11	Human_STR_1083233	A	0	134739720	383224	0	0	0	377767	0	0	0	194	1	10	149	4725485	0	0	0	20131	0	0	2	0	0	1	47125	0	0	2
chr4	134741529	134741541	1	13	Human_STR_1083234	A	0	134741535	381409	0	0	0	375952	0	0	0	2009	0	11	145	4727300	0	0	0	18316	0	0	2	0	0	1	45310	0	0	2
chr4	134741689	134741710	1	22	Human_STR_1083235	A	0	134741699.5	381244.5	0	0	0	375787.5	0	0	0	2022.5	0	11	146	4727464.5	0	0	0	18151.5	0	0	2	0	0	1	45145.5	0	0	2
chr4	134749400	134749415	2	8	Human_STR_1083236	AT	0	134749407.5	373536.5	0	0	0	368079.5	0	0	0	535.5	2	16	149	4735172.5	0	0	0	10443.5	0	0	2	0	0	1	37437.5	0	0	3
chr4	134749426	134749475	2	25	Human_STR_1083237	AT	0	134749450.5	373493.5	0	0	0	368036.5	0	0	0	578.5	3	16	149	4735215.5	0	0	0	10400.5	0	0	2	0	0	1	37394.5	0	0	3
chr4	134751175	134751197	5	4.6	Human_STR_1083238	AAAAC	0	134751186	371758	0	0	0	366301	0	0	0	219	3	18	150	4736951	0	0	0	8665	0	1	2	0	0	1	35659	0	0	3
chr4	134757500	134757538	2	19.5	Human_STR_1083239	GT	0	134757519	365425	0	0	0	359968	0	0	0	103	2	18	150	4743284	0	0	0	2332	0	1	2	0	0	1	29326	0	0	3
chr4	134759190	134759218	1	29	Human_STR_1083240	T	0	134759204	363740	0	0	0	358283	0	0	0	1164	0	19	150	4744969	0	0	0	647	1	1	2	0	0	1	27641	0	0	3
chr4	134759420	134759430	1	11	Human_STR_1083241	A	0	134759425	363519	0	0	0	358062	0	0	0	943	1	19	150	4745190	0	0	0	426	1	1	2	0	0	1	27420	0	0	3
chr4	134761514	134761530	2	8.5	Human_STR_1083242	CT	0	134761522	361422	0	0	0	355965	0	0	0	991	1	15	153	4747287	0	0	0	1671	0	1	2	0	0	1	25323	0	0	3
chr4	134765024	134765042	6	3.16667	Human_STR_1083243	AAATAC	0	134765033	357911	0	0	0	352454	0	0	0	77	2	15	155	4750798	0	0	0	5182	0	2	2	0	1	1	21812	0	0	3
chr4	134766119	134766133	4	3.75	Human_STR_1083244	ATTT	0	134766126	356818	0	0	0	351361	0	0	0	105	2	16	157	4751891	0	0	0	6275	0	2	2	0	1	1	20719	0	0	3
chr4	134768443	134768453	1	11	Human_STR_1083245	A	0	134768448	354496	0	0	0	349039	0	0	0	275	2	17	157	4754213	0	0	0	3993	0	2	2	0	1	1	18397	0	0	3
chr4	134770662	134770684	2	11.5	Human_STR_1083246	AT	0	134770673	352271	0	0	0	346814	0	0	0	962	1	18	160	4756438	0	0	0	1768	0	1	3	0	1	1	16172	0	0	3
chr4	134771143	134771182	6	6.66667	Human_STR_1083247	CTTTTT	0	134771162.5	351781.5	0	0	0	346324.5	0	0	0	472.5	1	19	160	4756927.5	0	0	0	1278.5	0	1	3	0	1	1	15682.5	0	0	3
chr4	134772884	134772901	1	18	Human_STR_1083248	A	0	134772892.5	350051.5	0	0	0	344594.5	0	0	0	343.5	1	22	161	4758657.5	0	0	0	451.5	1	1	3	1	1	1	13952.5	0	0	3
chr4	134774870	134774889	1	20	Human_STR_1083249	T	0	134774879.5	348064.5	0	0	0	342607.5	0	0	0	255.5	3	23	162	4760644.5	0	0	0	2438.5	0	1	3	0	1	1	11965.5	0	0	3
chr4	134783158	134783174	2	8.5	Human_STR_1083250	AC	0	134783166	339778	0	0	0	334321	0	0	0	250	2	31	165	4768931	0	0	0	10725	0	0	3	0	0	1	3679	0	2	3
chr4	134784832	134784845	1	14	Human_STR_1083251	T	0	134784838.5	338105.5	0	0	0	332648.5	0	0	0	146.5	2	30	164	4770603.5	0	0	0	12397.5	0	0	4	0	0	1	2006.5	0	2	3
chr4	134790573	134790596	2	12	Human_STR_1083252	GT	0	134790584.5	332359.5	0	0	0	326902.5	0	0	0	410.5	1	26	162	4776349.5	0	0	0	18143.5	0	0	4	0	0	1	3004.5	0	2	3
chr4	134792115	134792126	1	12	Human_STR_1083253	A	0	134792120.5	330823.5	0	0	0	325366.5	0	0	0	41.5	7	24	162	4777885.5	0	0	0	19679.5	0	0	4	0	0	1	4540.5	0	2	3
chr4	134793282	134793302	5	4.2	Human_STR_1083254	AAAAC	0	134793292	329652	0	0	0	324195	0	0	0	141	3	23	162	4779057	0	0	0	20851	0	0	4	0	0	1	5712	0	2	3
chr4	134795489	134795556	2	34	Human_STR_1083255	CT/AC	0	134795522.5	327421.5	0	0	0	321964.5	0	0	0	179.5	4	23	162	4781287.5	0	0	0	23081.5	0	0	4	0	0	1	7942.5	0	2	3
chr4	134796021	134796086	6	11	Human_STR_1083256	ATGTCT	0	134796053.5	326890.5	0	0	0	321433.5	0	0	0	235.5	4	23	162	4781818.5	0	0	0	23612.5	0	0	4	0	0	1	8473.5	0	2	3
chr4	134796943	134796961	2	9.5	Human_STR_1083257	AT	0	134796952	325992	0	0	0	320535	0	0	0	1134	0	21	162	4782717	0	0	0	24511	0	0	4	0	0	1	9372	0	1	3
chr4	134797007	134797020	1	14	Human_STR_1083258	T	0	134797013.5	325930.5	0	0	0	320473.5	0	0	0	1195.5	0	21	162	4782778.5	0	0	0	24572.5	0	0	4	0	0	1	9433.5	0	1	3
chr4	134809769	134809782	1	14	Human_STR_1083259	A	0	134809775.5	313168.5	0	0	0	307711.5	0	0	0	747.5	3	15	165	4795540.5	0	0	0	37334.5	0	0	4	0	0	1	22195.5	0	0	3
chr4	134811251	134811262	1	12	Human_STR_1083260	T	0	134811256.5	311687.5	0	0	0	306230.5	0	0	0	280.5	2	15	163	4797021.5	0	0	0	38815.5	0	0	4	0	0	1	23676.5	0	0	3
chr4	134813806	134813820	1	15	Human_STR_1083261	T	0	134813813	309131	0	0	0	303674	0	0	0	11	4	16	163	4799578	0	0	0	41372	0	0	4	0	0	1	26233	0	0	3
chr4	134816675	134816694	1	20	Human_STR_1083262	T	0	134816684.5	306259.5	0	0	0	300802.5	0	0	0	1649.5	0	18	161	4802449.5	0	0	0	44243.5	0	0	4	0	0	1	25815.5	0	0	3
chr4	134818163	134818175	1	13	Human_STR_1083263	A	0	134818169	304775	0	0	0	299318	0	0	0	2258	0	18	159	4803934	0	0	0	45728	0	0	4	0	0	1	24331	0	0	3
chr4	134819148	134819170	2	11.5	Human_STR_1083264	GT	0	134819159	303785	0	0	0	298328	0	0	0	1268	0	15	157	4804924	0	0	0	46718	0	0	4	0	0	1	23341	0	0	3
chr4	134819193	134819208	2	8	Human_STR_1083265	GT	0	134819200.5	303743.5	0	0	0	298286.5	0	0	0	1226.5	0	15	157	4804965.5	0	0	0	46759.5	0	0	4	0	0	1	23299.5	0	0	3
chr4	134820313	134820327	1	15	Human_STR_1083266	T	0	134820320	302624	0	0	0	297167	0	0	0	107	1	15	160	4806085	0	0	0	47879	0	0	4	0	0	1	22180	0	0	3
chr4	134821134	134821148	2	7.5	Human_STR_1083267	AT	0	134821141	301803	0	0	0	296346	0	0	0	181	3	14	160	4806906	0	0	0	47659	0	0	4	0	0	1	21359	0	0	3
chr4	134821942	134821958	1	17	Human_STR_1083268	A	0	134821950	300994	0	0	0	295537	0	0	0	426	2	14	160	4807715	0	0	0	46850	0	0	4	0	0	1	20550	0	0	3
chr4	134825458	134825488	2	15.5	Human_STR_1083269	AC	0	134825473	297471	0	0	0	292014	0	0	0	481	2	14	159	4811238	0	0	0	43327	0	0	4	0	0	1	17027	0	0	3
chr4	134826018	134826039	6	3.66667	Human_STR_1083270	CTTTTT	0	134826028.5	296915.5	0	0	0	291458.5	0	0	0	74.5	1	16	160	4811793.5	0	0	0	42771.5	0	0	4	0	0	1	16471.5	0	0	3
chr4	134828604	134828618	4	3.75	Human_STR_1083271	GTTT	0	134828611	294333	0	0	0	288876	0	0	0	878	1	18	160	4814376	0	0	0	40189	0	0	4	0	0	1	13889	0	0	3
chr4	134830296	134830308	1	13	Human_STR_1083272	T	0	134830302	292642	0	0	0	287185	0	0	0	1334	0	18	161	4816067	0	0	0	38498	0	0	4	0	0	1	12198	0	0	3
chr4	134832467	134832500	1	34	Human_STR_1083273	A	0	134832483.5	290460.5	0	0	0	285003.5	0	0	0	790.5	3	16	159	4818248.5	0	0	0	36316.5	0	0	4	0	0	1	10016.5	0	0	3
chr4	134833923	134833940	4	4.5	Human_STR_1083274	AAAG	0	134833931.5	289012.5	0	0	0	283555.5	0	0	0	323.5	4	15	159	4819696.5	0	0	0	34868.5	0	0	4	0	0	1	8568.5	0	1	3
chr4	134837152	134837167	1	16	Human_STR_1083275	T	0	134837159.5	285784.5	0	0	0	280327.5	0	0	0	103.5	2	16	159	4822924.5	0	0	0	31640.5	0	0	4	0	0	1	5340.5	0	1	3
chr4	134838791	134838834	4	11	Human_STR_1083276	ATTT	0	134838812.5	284131.5	0	0	0	278674.5	0	0	0	1756.5	0	17	159	4824577.5	0	0	0	29987.5	0	0	4	0	0	1	3687.5	0	1	3
chr4	134842231	134842242	1	12	Human_STR_1083277	T	0	134842236.5	280707.5	0	0	0	275250.5	0	0	0	554.5	1	18	160	4828001.5	0	0	0	26563.5	0	0	4	0	0	1	263.5	1	1	3
chr4	134856135	134856153	5	3.8	Human_STR_1083278	AAAAC	0	134856144	266800	0	0	0	261343	0	0	0	445	3	16	159	4841909	0	0	0	12656	0	0	5	0	0	2	13644	0	0	4
chr4	134856246	134856262	3	5.66667	Human_STR_1083279	CTT	0	134856254	266690	0	0	0	261233	0	0	0	555	3	16	159	4842019	0	0	0	12546	0	0	5	0	0	2	13754	0	0	4
chr4	134857765	134857782	2	9	Human_STR_1083280	AT	0	134857773.5	265170.5	0	0	0	259713.5	0	0	0	2074.5	0	14	159	4843538.5	0	0	0	11026.5	0	0	5	0	0	2	15273.5	0	0	4
chr4	134862952	134862970	1	19	Human_STR_1083281	A	0	134862961	259983	0	0	0	254526	0	0	0	177	2	16	156	4848726	0	0	0	5839	0	1	5	0	0	2	20461	0	0	4
chr4	134866293	134866303	1	11	Human_STR_1083282	A	0	134866298	256646	0	0	0	251189	0	0	0	836	1	14	158	4852063	0	0	0	2502	0	1	5	0	0	2	23798	0	0	4
chr4	134866461	134866492	4	8	Human_STR_1083283	AAAC	0	134866476.5	256467.5	0	0	0	251010.5	0	0	0	1014.5	0	14	158	4852241.5	0	0	0	2323.5	0	1	5	0	0	2	23976.5	0	0	4
chr4	134866968	134866980	1	13	Human_STR_1083284	A	0	134866974	255970	0	0	0	250513	0	0	0	1512	0	14	158	4852739	0	0	0	1826	0	1	5	0	0	2	24474	0	0	4
chr4	134872246	134872276	4	7.75	Human_STR_1083285	GTTT	0	134872261	250683	0	0	0	245226	0	0	0	248	3	15	159	4858026	0	0	0	3461	0	1	5	0	0	2	29761	0	0	4
chr4	134885077	134885093	5	3.4	Human_STR_1083286	AAAAC	0	134885085	237859	0	0	0	232402	0	0	0	1595	0	11	154	4870850	0	0	0	1115	0	1	4	0	0	1	42585	0	0	4
chr4	134888462	134888488	4	6.75	Human_STR_1083287	AAAC	0	134888475	234469	0	0	0	229012	0	0	0	291	3	9	153	4874240	0	0	0	4505	0	1	4	0	0	1	45975	0	0	2
chr4	134888673	134888688	2	8	Human_STR_1083288	AG	0	134888680.5	234263.5	0	0	0	228806.5	0	0	0	385.5	3	9	152	4874445.5	0	0	0	4710.5	0	1	4	0	0	1	46180.5	0	0	2
chr4	134889849	134889863	1	15	Human_STR_1083289	A	0	134889856	233088	0	0	0	227631	0	0	0	790	1	9	152	4875621	0	0	0	5886	0	1	4	0	0	1	47356	0	0	2
chr4	134890235	134890247	2	6.5	Human_STR_1083290	CT	0	134890241	232703	0	0	0	227246	0	0	0	816	1	9	152	4876006	0	0	0	6271	0	1	4	0	0	1	47741	0	0	2
chr4	134891248	134891280	2	16.5	Human_STR_1083291	AT	0	134891264	231680	0	0	0	226223	0	0	0	207	1	9	151	4877029	0	0	0	7294	0	1	4	0	0	1	48764	0	0	2
chr4	134892262	134892285	1	24	Human_STR_1083292	T	0	134892273.5	230670.5	0	0	0	225213.5	0	0	0	911.5	1	8	147	4878038.5	0	0	0	8303.5	0	1	4	0	0	1	49773.5	0	0	2
chr4	134894527	134894537	1	11	Human_STR_1083293	A	0	134894532	228412	0	0	0	222955	0	0	0	1347	0	7	144	4880297	0	0	0	10562	0	0	4	0	0	1	52032	0	0	2
chr4	134895156	134895180	6	4.16667	Human_STR_1083294	AAATCT	0	134895168	227776	0	0	0	222319	0	0	0	1983	0	7	142	4880933	0	0	0	11198	0	0	4	0	0	1	52668	0	0	2
chr4	134897067	134897091	2	12.5	Human_STR_1083295	CT	0	134897079	225865	0	0	0	220408	0	0	0	3713	0	11	142	4882844	0	0	0	13109	0	0	4	0	0	1	52101	0	0	2
chr4	134897107	134897131	5	5	Human_STR_1083296	ATTTT	0	134897119	225825	0	0	0	220368	0	0	0	3673	0	11	142	4882884	0	0	0	13149	0	0	4	0	0	1	52061	0	0	2
chr4	134899709	134899738	2	15	Human_STR_1083297	GT	0	134899723.5	223220.5	0	0	0	217763.5	0	0	0	1068.5	0	10	147	4885488.5	0	0	0	15753.5	0	0	4	0	0	1	49456.5	0	0	2
chr4	134902318	134902329	1	12	Human_STR_1083298	A	0	134902323.5	220620.5	0	0	0	215163.5	0	0	0	1334.5	0	9	147	4888088.5	0	0	0	18353.5	0	0	4	0	0	1	46856.5	0	0	2
chr4	134907895	134907908	1	14	Human_STR_1083299	T	0	134907901.5	215042.5	0	0	0	209585.5	0	0	0	969.5	1	8	150	4893666.5	0	0	0	23931.5	0	0	4	0	0	1	41278.5	0	0	2
chr4	134908277	134908296	3	6.66667	Human_STR_1083300	GTT	0	134908286.5	214657.5	0	0	0	209200.5	0	0	0	985.5	1	9	150	4894051.5	0	0	0	24316.5	0	0	4	0	0	1	40893.5	0	0	2
chr4	134911774	134911796	3	7.66667	Human_STR_1083301	AGC	0	134911785	211159	0	0	0	205702	0	0	0	2173	0	12	145	4897550	0	0	0	27815	0	0	4	0	0	1	37395	0	0	2
chr4	134912154	134912173	4	5	Human_STR_1083302	GTTT	0	134912163.5	210780.5	0	0	0	205323.5	0	0	0	2551.5	0	12	146	4897928.5	0	0	0	28193.5	0	0	4	0	0	1	37016.5	0	0	2
chr4	134918652	134918669	1	18	Human_STR_1083303	A	0	134918660.5	204283.5	0	0	0	198826.5	0	0	0	206.5	3	14	151	4904425.5	0	0	0	29139.5	0	0	4	0	0	1	30519.5	0	0	2
chr4	134926749	134926782	4	8.5	Human_STR_1083304	ATTC	0	134926765.5	196178.5	0	0	0	190721.5	0	0	0	327.5	1	17	154	4912530.5	0	0	0	21034.5	0	0	5	0	0	2	22414.5	0	0	2
chr4	134941964	134941985	6	3.66667	Human_STR_1083305	AGGTAT	0	134941974.5	180969.5	0	0	0	175512.5	0	0	0	712.5	2	14	150	4927739.5	0	0	0	5825.5	0	1	5	0	1	2	7205.5	0	1	2
chr4	134943563	134943575	2	6.5	Human_STR_1083306	AC	0	134943569	179375	0	0	0	173918	0	0	0	18	6	14	151	4929334	0	0	0	4231	0	1	5	0	1	2	5611	0	1	1
chr4	134945967	134945981	1	15	Human_STR_1083307	T	0	134945974	176970	0	0	0	171513	0	0	0	558	1	14	150	4931739	0	0	0	1826	0	1	5	0	1	2	3206	0	1	1
chr4	134946079	134946103	1	25	Human_STR_1083308	T	0	134946091	176853	0	0	0	171396	0	0	0	441	1	14	150	4931856	0	0	0	1709	0	1	5	0	1	2	3089	0	1	1
chr4	134946461	134946485	1	25	Human_STR_1083309	A	0	134946473	176471	0	0	0	171014	0	0	0	59	1	15	151	4932238	0	0	0	1327	0	1	5	0	1	2	2707	0	1	1
chr4	134947397	134947410	1	14	Human_STR_1083310	T	0	134947403.5	175540.5	0	0	0	170083.5	0	0	0	396.5	2	15	151	4933168.5	0	0	0	396.5	1	1	5	1	1	2	1776.5	0	1	1
chr4	134948484	134948502	2	9.5	Human_STR_1083311	AG	0	134948493	174451	0	0	0	168994	0	0	0	81	2	16	151	4934258	0	0	0	693	1	1	5	1	1	2	687	1	1	1
chr4	134949594	134949606	1	13	Human_STR_1083312	T	0	134949600	173344	0	0	0	167887	0	0	0	1122	0	16	150	4935365	0	0	0	1800	0	2	5	0	1	2	420	1	1	1
chr4	134950887	134950906	2	10	Human_STR_1083313	AT	0	134950896.5	172047.5	0	0	0	166590.5	0	0	0	174.5	1	14	150	4936661.5	0	0	0	3096.5	0	2	5	0	1	2	1716.5	0	1	1
chr4	134954176	134954192	1	17	Human_STR_1083314	T	0	134954184	168760	0	0	0	163303	0	0	0	1145	0	9	150	4939949	0	0	0	4466	0	2	5	0	1	2	5004	0	1	1
chr4	134958212	134958226	1	15	Human_STR_1083315	A	0	134958219	164725	0	0	0	159268	0	0	0	673	1	12	150	4943984	0	0	0	431	1	1	5	0	0	2	9039	0	1	1
chr4	134961361	134961377	1	17	Human_STR_1083316	A	0	134961369	161575	0	0	0	156118	0	0	0	2009	0	14	150	4947134	0	0	0	2719	0	1	5	0	0	2	12189	0	0	1
chr4	134965060	134965084	2	12.5	Human_STR_1083317	GT	0	134965072	157872	0	0	0	152415	0	0	0	169	3	18	149	4950837	0	0	0	6422	0	1	5	0	0	2	15892	0	0	1
chr4	134965096	134965110	2	7.5	Human_STR_1083318	GT	0	134965103	157841	0	0	0	152384	0	0	0	138	4	19	149	4950868	0	0	0	6453	0	1	5	0	0	2	15923	0	0	1
chr4	134965415	134965434	3	6.66667	Human_STR_1083319	ATT	0	134965424.5	157519.5	0	0	0	152062.5	0	0	0	183.5	5	19	148	4951189.5	0	0	0	6774.5	0	1	5	0	0	2	16244.5	0	0	1
chr4	134968967	134968979	1	13	Human_STR_1083320	T	0	134968973	153971	0	0	0	148514	0	0	0	18	2	20	150	4954738	0	0	0	10323	0	0	4	0	0	2	19793	0	0	1
chr4	134971862	134971882	1	21	Human_STR_1083321	A	0	134971872	151072	0	0	0	145615	0	0	0	504	3	20	149	4957637	0	0	0	13222	0	0	4	0	0	2	22692	0	0	1
chr4	134972036	134972053	1	18	Human_STR_1083322	T	0	134972044.5	150899.5	0	0	0	145442.5	0	0	0	497.5	4	20	150	4957809.5	0	0	0	13394.5	0	0	4	0	0	2	22864.5	0	0	1
chr4	134973996	134974008	2	6.5	Human_STR_1083323	GT	0	134974002	148942	0	0	0	143485	0	0	0	36	1	20	152	4959767	0	0	0	15352	0	0	4	0	0	2	24822	0	0	1
chr4	134975402	134975445	2	22	Human_STR_1083324	AT	0	134975423.5	147520.5	0	0	0	142063.5	0	0	0	205.5	5	20	154	4961188.5	0	0	0	16773.5	0	0	4	0	0	2	26243.5	0	0	1
chr4	134976786	134976801	1	16	Human_STR_1083325	T	0	134976793.5	146150.5	0	0	0	140693.5	0	0	0	1081.5	0	19	157	4962558.5	0	0	0	18143.5	0	0	4	0	0	2	27613.5	0	0	1
chr4	134979652	134979664	2	6.5	Human_STR_1083326	AC	0	134979658	143286	0	0	0	137829	0	0	0	1022	0	19	160	4965423	0	0	0	21008	0	0	4	0	0	2	30478	0	0	1
chr4	134980489	134980503	1	15	Human_STR_1083327	A	0	134980496	142448	0	0	0	136991	0	0	0	1860	0	17	160	4966261	0	0	0	21846	0	0	4	0	0	2	31316	0	0	1
chr4	134980542	134980561	2	10	Human_STR_1083328	AT	0	134980551.5	142392.5	0	0	0	136935.5	0	0	0	1915.5	0	17	160	4966316.5	0	0	0	21901.5	0	0	4	0	0	2	31371.5	0	0	1
chr4	134980584	134980599	2	8	Human_STR_1083329	AT	0	134980591.5	142352.5	0	0	0	136895.5	0	0	0	1955.5	0	17	160	4966356.5	0	0	0	21941.5	0	0	4	0	0	2	31411.5	0	0	1
chr4	134982776	134982814	2	19.5	Human_STR_1083330	AG	0	134982795	140149	0	0	0	134692	0	0	0	342	1	16	161	4968560	0	0	0	24145	0	0	4	0	0	2	33615	0	0	1
chr4	134982981	134983031	4	12.75	Human_STR_1083331	AAAG	0	134983006	139938	0	0	0	134481	0	0	0	131	1	15	160	4968771	0	0	0	24356	0	0	4	0	0	2	33826	0	0	1
chr4	134983256	134983271	1	16	Human_STR_1083332	A	0	134983263.5	139680.5	0	0	0	134223.5	0	0	0	126.5	2	15	160	4969028.5	0	0	0	24613.5	0	0	4	0	0	2	34083.5	0	0	1
chr4	134989871	134989883	1	13	Human_STR_1083333	T	0	134989877	133067	0	0	0	127610	0	0	0	1711	0	15	160	4975642	0	0	0	29812	0	0	3	0	0	2	40697	0	0	1
chr4	134991144	134991160	1	17	Human_STR_1083334	T	0	134991152	131792	0	0	0	126335	0	0	0	436	2	15	160	4976917	0	0	0	28537	0	0	3	0	0	2	41972	0	0	1
chr4	134997171	134997181	1	11	Human_STR_1083335	A	0	134997176	125768	0	0	0	120311	0	0	0	116	5	16	163	4982941	0	0	0	22513	0	0	3	0	0	2	47996	0	0	1
chr4	134997934	134997950	4	4.25	Human_STR_1083336	AGAT	0	134997942	125002	0	0	0	119545	0	0	0	165	5	17	163	4983707	0	0	0	21747	0	0	3	0	0	2	48762	0	0	1
chr4	134999117	134999145	5	5.8	Human_STR_1083337	AAAAC	0	134999131	123813	0	0	0	118356	0	0	0	207	2	17	164	4984896	0	0	0	20558	0	0	3	0	0	2	49951	0	0	1
chr4	134999807	134999823	1	17	Human_STR_1083338	T	0	134999815	123129	0	0	0	117672	0	0	0	891	1	17	165	4985580	0	0	0	19874	0	0	3	0	0	2	50635	0	0	1
chr4	134999975	135000002	1	28	Human_STR_1083339	T	0	134999988.5	122955.5	0	0	0	117498.5	0	0	0	1064.5	0	17	165	4985753.5	0	0	0	19700.5	0	0	3	0	0	2	50808.5	0	0	1
chr4	135000123	135000144	1	22	Human_STR_1083340	T	0	135000133.5	122810.5	0	0	0	117353.5	0	0	0	1209.5	0	17	165	4985898.5	0	0	0	19555.5	0	0	3	0	0	2	50953.5	0	0	1
chr4	135000734	135000766	1	33	Human_STR_1083341	A	0	135000750	122194	0	0	0	116737	0	0	0	754	2	17	165	4986515	0	0	0	18939	0	0	3	0	0	2	51570	0	0	1
chr4	135000805	135000881	2	38.5	Human_STR_1083342	GT/AG	0	135000843	122101	0	0	0	116644	0	0	0	661	2	17	164	4986608	0	0	0	18846	0	0	3	0	0	2	51663	0	0	1
chr4	135002881	135002901	1	21	Human_STR_1083343	A	0	135002891	120053	0	0	0	114596	0	0	0	259	1	17	165	4988656	0	0	0	16798	0	0	3	0	0	2	53711	0	0	1
chr4	135004246	135004261	4	4	Human_STR_1083344	ATTC	0	135004253.5	118690.5	0	0	0	113233.5	0	0	0	180.5	2	21	164	4990018.5	0	0	0	15435.5	0	0	3	0	0	2	55073.5	0	0	1
chr4	135005776	135005794	4	4.75	Human_STR_1083345	AAAG	0	135005785	117159	0	0	0	111702	0	0	0	481	2	22	164	4991550	0	0	0	13904	0	0	3	0	0	2	56605	0	0	1
chr4	135007668	135007678	1	11	Human_STR_1083346	T	0	135007673	115271	0	0	0	109814	0	0	0	11	2	23	161	4993438	0	0	0	12016	0	0	3	0	0	2	58493	0	0	1
chr4	135007876	135007891	1	16	Human_STR_1083347	T	0	135007883.5	115060.5	0	0	0	109603.5	0	0	0	199.5	2	21	161	4993648.5	0	0	0	11805.5	0	0	3	0	0	2	58703.5	0	0	1
chr4	135011918	135011934	1	17	Human_STR_1083348	A	0	135011926	111018	0	0	0	105561	0	0	0	166	2	21	159	4997691	0	0	0	7763	0	1	3	0	1	2	62746	0	0	1
chr4	135012782	135012805	4	6	Human_STR_1083349	AGAT	0	135012793.5	110150.5	0	0	0	104693.5	0	0	0	324.5	4	23	159	4998558.5	0	0	0	6895.5	0	1	3	0	1	2	63613.5	0	0	1
chr4	135014707	135014743	5	7.4	Human_STR_1083350	CTTTT	0	135014725	108219	0	0	0	102762	0	0	0	259	4	23	159	5000490	0	0	0	4964	0	1	3	0	1	2	65545	0	0	1
chr4	135018624	135018652	2	14.5	Human_STR_1083351	AG	0	135018638	104306	0	0	0	98849	0	0	1	232	2	22	159	5004403	0	0	0	1051	0	1	3	0	1	2	69458	0	0	1
chr4	135021182	135021209	4	7	Human_STR_1083352	AATG	0	135021195.5	101748.5	0	0	0	96291.5	0	0	1	286.5	1	24	160	5006960.5	0	0	0	1506.5	0	1	4	0	1	3	72015.5	0	0	1
chr4	135027588	135027615	4	7	Human_STR_1083353	AAAG	0	135027601.5	95342.5	0	0	1	89885.5	0	0	1	966.5	1	15	162	5013366.5	0	0	0	7912.5	0	1	5	0	1	4	78421.5	0	0	1
chr4	135030907	135030918	1	12	Human_STR_1083354	T	0	135030912.5	92031.5	0	0	1	86574.5	0	0	1	761.5	1	14	159	5016677.5	0	0	0	11223.5	0	0	5	0	0	4	81732.5	0	0	1
chr4	135031715	135031761	2	23.5	Human_STR_1083355	GT	0	135031738	91206	0	0	1	85749	0	0	1	1587	0	14	159	5017503	0	0	0	12049	0	0	5	0	0	4	82558	0	0	1
chr4	135032644	135032668	2	12.5	Human_STR_1083356	AC	0	135032656	90288	0	0	1	84831	0	0	1	1347	0	12	158	5018421	0	0	0	12967	0	0	5	0	0	4	83476	0	0	1
chr4	135033725	135033802	4	19.5	Human_STR_1083357	ATCT	0	135033763.5	89180.5	0	0	1	83723.5	0	0	1	239.5	1	12	157	5019528.5	0	0	0	14074.5	0	0	5	0	0	4	84583.5	0	0	1
chr4	135034441	135034467	4	6.75	Human_STR_1083358	ACTC	0	135034454	88490	0	0	1	83033	0	0	1	451	1	13	157	5020219	0	0	0	14765	0	0	5	0	0	4	85274	0	0	1
chr4	135038159	135038219	4	15.25	Human_STR_1083359	CTTT	0	135038189	84755	0	0	1	79298	0	0	1	78	1	14	169	5023954	0	0	0	18500	0	0	5	0	0	4	89009	0	0	1
chr4	135041416	135041430	1	15	Human_STR_1083360	T	0	135041423	81521	0	0	1	76064	0	0	1	1129	0	13	170	5027188	0	0	0	21734	0	0	5	0	0	4	92243	0	0	1
chr4	135044972	135044982	1	11	Human_STR_1083361	A	0	135044977	77967	0	0	1	72510	0	0	1	572	1	13	175	5030742	0	0	0	25288	0	0	5	0	0	4	95797	0	0	1
chr4	135047024	135047037	2	7	Human_STR_1083362	AC	0	135047030.5	75913.5	0	0	1	70456.5	0	0	1	302.5	3	13	175	5032795.5	0	0	0	27341.5	0	0	5	0	0	4	97850.5	0	0	1
chr4	135047287	135047300	2	7	Human_STR_1083363	AG	0	135047293.5	75650.5	0	0	1	70193.5	0	0	1	493.5	2	14	175	5033058.5	0	0	0	27604.5	0	0	5	0	0	4	98113.5	0	0	1
chr4	135050765	135050815	6	8.5	Human_STR_1083364	AAATTT	0	135050790	72154	0	0	1	66697	0	0	1	118	1	14	173	5036555	0	0	0	31101	0	0	4	0	0	3	101610	0	0	0
chr4	135051219	135051236	1	18	Human_STR_1083365	A	0	135051227.5	71716.5	0	0	1	66259.5	0	0	1	555.5	1	14	173	5036992.5	0	0	0	31538.5	0	0	4	0	0	3	102047.5	0	0	0
chr4	135052870	135052898	1	29	Human_STR_1083366	A	0	135052884	70060	0	0	1	64603	0	0	1	407	1	14	172	5038649	0	0	0	33195	0	0	4	0	0	3	103704	0	0	0
chr4	135054002	135054328	2	163.5	Human_STR_1083367	AT	0	135054165	68779	0	0	1	63322	0	0	1	1428	0	14	172	5039930	0	0	0	34476	0	0	4	0	0	3	104985	0	0	0
chr4	135054522	135054633	2	56	Human_STR_1083368	AT	0	135054577.5	68366.5	0	0	1	62909.5	0	0	1	1015.5	0	14	172	5040342.5	0	0	0	34888.5	0	0	4	0	0	3	105397.5	0	0	0
chr4	135055820	135055856	2	18.5	Human_STR_1083369	AT	0	135055838	67106	0	0	1	61649	0	0	1	245	1	13	173	5041603	0	0	0	36149	0	0	4	0	0	3	106658	0	0	0
chr4	135056991	135057014	4	6	Human_STR_1083370	AAAT	0	135057002.5	65941.5	0	0	1	60484.5	0	0	1	250.5	1	13	174	5042767.5	0	0	0	37313.5	0	0	4	0	0	3	107822.5	0	0	0
chr4	135057551	135057568	5	3.6	Human_STR_1083371	GTTTT	0	135057559.5	65384.5	0	0	1	59927.5	0	0	1	306.5	2	13	173	5043324.5	0	0	0	37870.5	0	0	4	0	0	3	108379.5	0	0	0
chr4	135060840	135060863	1	24	Human_STR_1083372	T	0	135060851.5	62092.5	0	0	1	56635.5	0	0	1	270.5	1	14	176	5046616.5	0	0	0	41162.5	0	0	3	0	0	3	111671.5	0	0	0
chr4	135061386	135061397	2	6	Human_STR_1083373	AC	0	135061391.5	61552.5	0	0	1	56095.5	0	0	1	810.5	1	14	176	5047156.5	0	0	0	41702.5	0	0	3	0	0	3	112211.5	0	0	0
chr4	135064536	135064574	2	19.5	Human_STR_1083374	AT	0	135064555	58389	0	0	1	52932	0	0	1	934	1	20	177	5050320	0	0	0	44866	0	0	3	0	0	3	115375	0	0	0
chr4	135065735	135065750	1	16	Human_STR_1083375	A	0	135065742.5	57201.5	0	0	1	51744.5	0	0	1	907.5	1	20	175	5051507.5	0	0	0	46053.5	0	0	3	0	0	3	116562.5	0	0	0
chr4	135071243	135071255	1	13	Human_STR_1083376	T	0	135071249	51695	0	0	1	46238	0	0	1	603	3	24	171	5057014	0	0	0	49933	0	0	3	0	0	3	122069	0	0	0
chr4	135074513	135074527	2	7.5	Human_STR_1083377	AT	0	135074520	48424	0	0	1	42967	0	0	1	73	3	25	167	5060285	0	0	0	46662	0	0	3	0	0	3	125340	0	0	0
chr4	135074966	135074992	1	27	Human_STR_1083378	T	0	135074979	47965	0	0	1	42508	0	0	1	386	2	25	168	5060744	0	0	0	46203	0	0	3	0	0	3	125799	0	0	0
chr4	135075609	135075634	4	6.5	Human_STR_1083379	AAAT	0	135075621.5	47322.5	0	0	1	41865.5	0	0	1	731.5	3	25	165	5061386.5	0	0	0	45560.5	0	0	3	0	0	3	126441.5	0	0	0
chr4	135076568	135076591	2	12	Human_STR_1083380	AC	0	135076579.5	46364.5	0	0	1	40907.5	0	0	1	15.5	4	26	164	5062344.5	0	0	0	44602.5	0	0	3	0	0	3	127399.5	0	0	0
chr4	135078421	135078433	1	13	Human_STR_1083381	T	0	135078427	44517	0	0	1	39060	0	0	1	304	4	21	167	5064192	0	0	0	42755	0	0	3	0	0	3	129247	0	0	0
chr4	135082043	135082060	4	4.5	Human_STR_1083382	AAAG	0	135082051.5	40892.5	0	0	1	35435.5	0	0	1	444.5	3	21	166	5067816.5	0	0	0	39130.5	0	0	3	0	0	3	132871.5	0	0	0
chr4	135083120	135083149	5	6	Human_STR_1083383	CTTTT	0	135083134.5	39809.5	0	0	1	34352.5	0	0	1	572.5	1	23	167	5068899.5	0	0	0	38047.5	0	0	3	0	0	3	133954.5	0	0	0
chr4	135085418	135085447	1	30	Human_STR_1083384	A	0	135085432.5	37511.5	0	0	1	32054.5	0	0	1	303.5	1	18	164	5071197.5	0	0	0	35749.5	0	0	3	0	0	3	136252.5	0	0	0
chr4	135087435	135087483	4	12.25	Human_STR_1083385	AAAT/AGAT	0	135087459	35485	0	0	1	30028	0	0	1	1294	0	16	163	5073224	0	0	0	33723	0	0	3	0	0	3	138279	0	0	0
chr4	135088568	135088597	3	10	Human_STR_1083386	AAT	0	135088582.5	34361.5	0	0	1	28904.5	0	0	1	170.5	3	15	165	5074347.5	0	0	0	32599.5	0	0	3	0	0	3	139402.5	0	0	0
chr4	135090814	135090828	1	15	Human_STR_1083387	A	0	135090821	32123	0	0	1	26666	0	0	1	542	1	14	167	5076586	0	0	0	30361	0	0	3	0	0	3	141641	0	0	0
chr4	135094315	135094335	1	21	Human_STR_1083388	A	0	135094325	28619	0	0	1	23162	0	0	1	1210	0	12	167	5080090	0	0	0	26857	0	0	3	0	0	3	145145	0	0	0
chr4	135097631	135097662	3	10.6667	Human_STR_1083389	AAT	0	135097646.5	25297.5	0	0	1	19840.5	0	0	1	361.5	2	12	168	5083411.5	0	0	0	23535.5	0	0	3	0	0	3	148466.5	0	0	0
chr4	135098325	135098357	1	33	Human_STR_1083390	T	0	135098341	24603	0	0	1	19146	0	0	1	333	2	12	165	5084106	0	0	0	22841	0	0	3	0	0	3	149161	0	0	0
chr4	135099506	135099542	1	37	Human_STR_1083391	A	0	135099524	23420	0	0	1	17963	0	0	1	188	1	9	165	5085289	0	0	0	21658	0	0	3	0	0	3	150344	0	0	0
chr4	135103156	135103173	1	18	Human_STR_1083392	A	0	135103164.5	19779.5	0	0	1	14322.5	0	0	1	1067.5	0	6	166	5088929.5	0	0	0	18017.5	0	0	3	0	0	3	153984.5	0	0	0
chr4	135103249	135103269	1	21	Human_STR_1083393	A	0	135103259	19685	0	0	1	14228	0	0	1	1162	0	6	166	5089024	0	0	0	17923	0	0	3	0	0	3	154079	0	0	0
chr4	135104641	135104651	1	11	Human_STR_1083394	A	0	135104646	18298	0	0	1	12841	0	0	1	1685	0	6	166	5090411	0	0	0	16536	0	0	3	0	0	3	155466	0	0	0
chr4	135105066	135105094	2	14.5	Human_STR_1083395	GT	0	135105080	17864	0	0	1	12407	0	0	1	1251	0	6	166	5090845	0	0	0	16102	0	0	3	0	0	3	155900	0	0	0
chr4	135109254	135109289	2	18	Human_STR_1083396	GT/GT	0	135109271.5	13672.5	0	0	1	8215.5	0	1	1	2940.5	0	5	164	5095036.5	0	0	0	11910.5	0	0	3	0	0	3	160091.5	0	0	0
chr4	135110557	135110573	2	8.5	Human_STR_1083397	AC	0	135110565	12379	0	0	1	6922	0	1	1	4234	0	5	165	5096330	0	0	0	10617	0	0	3	0	0	3	161385	0	0	0
chr4	135110601	135110649	4	12.25	Human_STR_1083398	ACAT	0	135110625	12319	0	0	1	6862	0	1	1	4294	0	5	165	5096390	0	0	0	10557	0	0	3	0	0	3	161445	0	0	0
chr4	135110723	135110737	2	7.5	Human_STR_1083399	GT	0	135110730	12214	0	0	1	6757	0	1	1	4399	0	6	165	5096495	0	0	0	10452	0	0	3	0	0	3	161550	0	0	0
chr4	135111800	135111815	2	8	Human_STR_1083400	AT	0	135111807.5	11136.5	0	0	1	5679.5	0	1	1	3675.5	0	10	166	5097572.5	0	0	0	9374.5	0	2	3	0	2	3	162627.5	0	0	0
chr4	135113010	135113032	4	5.75	Human_STR_1083401	AAAT	0	135113021	9923	0	1	1	4466	0	1	1	2462	0	9	164	5098786	0	0	0	8161	0	2	3	0	2	3	163841	0	0	0
chr4	135117970	135117981	1	12	Human_STR_1083402	T	0	135117975.5	4968.5	0	1	1	0	1	1	1	1469.5	0	13	156	5103740.5	0	0	0	3206.5	0	2	3	0	2	3	168795.5	0	0	0
chr4	135125301	135125332	5	6.4	Human_STR_1083403	GTTTT	0	135125316.5	2372.5	0	1	1	2372.5	0	1	1	1009.5	0	15	151	5111081.5	0	0	0	3596.5	0	2	2	0	2	2	161803.5	0	0	0
chr4	135125489	135125507	4	4.75	Human_STR_1083404	ATTT	0	135125498	2554	0	1	1	2554	0	1	1	828	3	14	151	5111263	0	0	0	3778	0	2	2	0	2	2	161622	0	0	0
chr4	135125885	135125908	6	4	Human_STR_1083405	GTTTTT	0	135125896.5	2952.5	0	1	1	2952.5	0	1	1	429.5	3	15	150	5111661.5	0	0	0	4176.5	0	2	2	0	2	2	161223.5	0	0	0
chr4	135126795	135126844	2	25	Human_STR_1083406	GT/AT	0	135126819.5	3875.5	0	1	1	3875.5	0	1	1	352.5	4	20	149	5112584.5	0	0	0	5099.5	0	2	2	0	2	2	160300.5	0	0	0
chr4	135135070	135135105	5	7.2	Human_STR_1083407	AAAAT	0	135135087.5	12143.5	0	0	1	12143.5	0	0	1	429.5	2	32	149	5120287.5	0	0	0	13367.5	0	0	2	0	0	2	152032.5	0	0	0
chr4	135136706	135136717	1	12	Human_STR_1083408	T	0	135136711.5	13767.5	0	0	1	13767.5	0	0	1	2.5	10	30	149	5118663.5	0	0	0	14991.5	0	0	2	0	0	2	150408.5	0	0	0
chr4	135140215	135140273	5	11.8	Human_STR_1083409	ATTTT	0	135140244	17300	0	0	1	17300	0	0	1	535	1	28	148	5115131	0	0	0	18524	0	0	2	0	0	2	146876	0	0	0
chr4	135141432	135141453	4	5.5	Human_STR_1083410	AAAC	0	135141442.5	18498.5	0	0	1	18498.5	0	0	1	3.5	9	28	149	5113932.5	0	0	0	19722.5	0	0	2	0	0	2	145677.5	0	0	0
chr4	135144278	135144304	2	13.5	Human_STR_1083411	AC	0	135144291	21347	0	0	1	21347	0	0	1	612	2	29	149	5111084	0	0	0	22571	0	0	2	0	0	2	142829	0	0	0
chr4	135144428	135144446	2	9.5	Human_STR_1083412	AT	0	135144437	21493	0	0	1	21493	0	0	1	466	1	29	149	5110938	0	0	0	22717	0	0	2	0	0	2	142683	0	0	0
chr4	135144459	135144478	2	10	Human_STR_1083413	AC	0	135144468.5	21524.5	0	0	1	21524.5	0	0	1	434.5	1	29	149	5110906.5	0	0	0	22748.5	0	0	2	0	0	2	142651.5	0	0	0
chr4	135145135	135145152	4	4.5	Human_STR_1083414	AAAC	0	135145143.5	22199.5	0	0	1	22199.5	0	0	1	240.5	1	29	151	5110231.5	0	0	0	23423.5	0	0	2	0	0	2	141976.5	0	0	0
chr4	135145880	135145896	3	5.66667	Human_STR_1083415	AAC	0	135145888	22944	0	0	1	22944	0	0	1	532	2	28	152	5109487	0	0	0	24168	0	0	2	0	0	2	141232	0	0	0
chr4	135149407	135149430	1	24	Human_STR_1083416	A	0	135149418.5	26474.5	0	0	1	26474.5	0	0	1	381.5	1	22	153	5105956.5	0	0	0	27698.5	0	0	2	0	0	2	137701.5	0	0	0
chr4	135149644	135149656	1	13	Human_STR_1083417	T	0	135149650	26706	0	0	1	26706	0	0	1	150	1	22	154	5105725	0	0	0	27930	0	0	2	0	0	2	137470	0	0	0
chr4	135150594	135150616	3	7.66667	Human_STR_1083418	GTT	0	135150605	27661	0	0	1	27661	0	0	1	805	1	22	157	5104770	0	0	0	28885	0	0	2	0	0	2	136515	0	0	0
chr4	135152174	135152184	1	11	Human_STR_1083419	T	0	135152179	29235	0	0	1	29235	0	0	1	766	1	15	158	5103196	0	0	0	30459	0	0	2	0	0	2	134941	0	0	0
chr4	135156671	135156689	3	6.33333	Human_STR_1083420	AAT	0	135156680	33736	0	0	1	33736	0	0	1	315	2	12	159	5098695	0	0	0	34960	0	0	2	0	0	2	130440	0	0	0
chr4	135157712	135157730	1	19	Human_STR_1083421	T	0	135157721	34777	0	0	1	34777	0	0	1	481	4	12	159	5097654	0	0	0	36001	0	0	2	0	0	2	129399	0	0	0
chr4	135158844	135158906	2	31.5	Human_STR_1083422	GT/AT	0	135158875	35931	0	0	1	35931	0	0	1	220	3	12	159	5096500	0	0	0	37155	0	0	2	0	0	2	128245	0	0	0
chr4	135161234	135161267	4	8.5	Human_STR_1083423	AAAC	0	135161250.5	38306.5	0	0	1	38306.5	0	0	1	850.5	1	11	158	5094124.5	0	0	0	39530.5	0	0	2	0	0	2	125869.5	0	0	0
chr4	135164777	135164791	1	15	Human_STR_1083424	A	0	135164784	41840	0	0	1	41840	0	0	1	1024	0	11	160	5090591	0	0	0	43064	0	0	2	0	0	2	122336	0	0	0
chr4	135167623	135167645	5	4.6	Human_STR_1083425	ATTTT	0	135167634	44690	0	0	1	44690	0	0	1	1152	0	11	157	5087741	0	0	0	45914	0	0	2	0	0	2	119486	0	0	0
chr4	135167776	135167790	1	15	Human_STR_1083426	C	0	135167783	44839	0	0	1	44839	0	0	1	1301	0	11	157	5087592	0	0	0	46063	0	0	2	0	0	2	119337	0	0	0
chr4	135171559	135171585	2	13.5	Human_STR_1083427	AT	0	135171572	48628	0	0	1	48628	0	0	1	2593	0	10	155	5083803	0	0	0	49852	0	0	2	0	0	2	115548	0	0	0
chr4	135172592	135172609	6	3	Human_STR_1083428	ATATTT	0	135172600.5	49656.5	0	0	1	49656.5	0	0	1	1564.5	0	10	152	5082774.5	0	0	0	50880.5	0	0	2	0	0	2	114519.5	0	0	0
chr4	135172704	135172735	5	6.4	Human_STR_1083429	ATATT	0	135172719.5	49775.5	0	0	1	49775.5	0	0	1	1445.5	0	10	152	5082655.5	0	0	0	50999.5	0	0	2	0	0	2	114400.5	0	0	0
chr4	135175193	135175217	4	6.25	Human_STR_1083430	GTTT	0	135175205	52261	0	0	1	52261	0	0	1	264	1	9	148	5080170	0	0	0	53485	0	0	2	0	0	2	111915	0	0	0
chr4	135178841	135178885	2	22.5	Human_STR_1083431	AT/GT	0	135178863	55919	0	0	1	55919	0	0	1	512	2	11	146	5076512	0	0	0	57143	0	0	2	0	0	2	108257	0	0	0
chr4	135179577	135179631	2	27.5	Human_STR_1083432	GT	0	135179604	56660	0	0	1	56660	0	0	1	1253	0	12	145	5075771	0	0	0	57884	0	0	2	0	0	2	107516	0	0	0
chr4	135186619	135186644	1	26	Human_STR_1083433	A	0	135186631.5	63687.5	0	0	1	63687.5	0	0	1	327.5	2	16	144	5068743.5	0	0	0	64911.5	0	0	2	0	0	2	100488.5	0	0	0
chr4	135186686	135186700	1	15	Human_STR_1083434	T	0	135186693	63749	0	0	1	63749	0	0	1	266	2	16	144	5068682	0	0	0	64973	0	0	2	0	0	2	100427	0	0	0
chr4	135189185	135189210	1	26	Human_STR_1083435	T	0	135189197.5	66253.5	0	0	1	66253.5	0	0	1	147.5	2	14	149	5066177.5	0	0	0	67477.5	0	0	2	0	0	2	97922.5	0	0	1
chr4	135189589	135189604	1	16	Human_STR_1083436	T	0	135189596.5	66652.5	0	0	1	66652.5	0	0	1	546.5	2	14	147	5065778.5	0	0	0	67876.5	0	0	2	0	0	2	97523.5	0	0	1
chr4	135190146	135190164	3	6.33333	Human_STR_1083437	AAG	0	135190155	67211	0	0	1	67211	0	0	1	381	1	14	149	5065220	0	0	0	68435	0	0	2	0	0	2	96965	0	0	1
chr4	135191419	135191435	1	17	Human_STR_1083438	T	0	135191427	68483	0	0	1	68483	0	0	1	891	1	16	149	5063948	0	0	0	69707	0	0	2	0	0	2	95693	0	0	1
chr4	135191921	135191938	1	18	Human_STR_1083439	T	0	135191929.5	68985.5	0	0	1	68985.5	0	0	1	746.5	1	16	149	5063445.5	0	0	0	70209.5	0	0	2	0	0	2	95190.5	0	0	1
chr4	135202119	135202131	1	13	Human_STR_1083440	T	0	135202125	79181	0	0	1	79181	0	0	1	315	3	16	159	5053250	0	0	0	80405	0	0	2	0	0	2	84995	0	0	1
chr4	135204182	135204192	1	11	Human_STR_1083441	T	0	135204187	81243	0	0	1	81243	0	0	1	469	1	15	160	5051188	0	0	0	82467	0	0	2	0	0	2	82933	0	0	1
chr4	135205934	135205949	2	8	Human_STR_1083442	AG	0	135205941.5	82997.5	0	0	1	82997.5	0	0	1	37.5	2	12	165	5049433.5	0	0	0	84221.5	0	0	2	0	0	2	81178.5	0	0	1
chr4	135208087	135208104	5	3.6	Human_STR_1083443	AAAAC	0	135208095.5	85151.5	0	0	1	85151.5	0	0	1	1204.5	0	11	168	5047279.5	0	0	0	86375.5	0	0	2	0	0	2	79024.5	0	0	1
chr4	135209990	135210013	4	6	Human_STR_1083444	ATTT	0	135210001.5	87057.5	0	0	1	87057.5	0	0	1	701.5	1	10	170	5045373.5	0	0	0	88281.5	0	0	2	0	0	2	77118.5	0	0	1
chr4	135221035	135221046	2	6	Human_STR_1083445	AT	0	135221040.5	98096.5	0	0	1	98096.5	0	0	1	697.5	1	7	186	5034334.5	0	0	0	99320.5	0	0	2	0	0	2	66079.5	0	0	1
chr4	135221328	135221346	2	9.5	Human_STR_1083446	AC	0	135221337	98393	0	0	1	98393	0	0	1	994	1	7	184	5034038	0	0	0	99617	0	0	1	0	0	1	65783	0	0	1
chr4	135228352	135228365	1	14	Human_STR_1083447	A	0	135228358.5	105414.5	0	0	0	105414.5	0	0	0	789.5	1	8	185	5027016.5	0	0	0	106638.5	0	0	0	0	0	0	58761.5	0	0	1
chr4	135229666	135229680	3	5	Human_STR_1083448	GTT	0	135229673	106729	0	0	0	106729	0	0	0	445	1	9	186	5025702	0	0	0	107953	0	0	0	0	0	0	57447	0	0	1
chr4	135232231	135232246	2	8	Human_STR_1083449	AT	0	135232238.5	109294.5	0	0	0	109294.5	0	0	0	1759.5	0	10	187	5023136.5	0	0	0	110518.5	0	0	0	0	0	0	54881.5	0	0	1
chr4	135233224	135233257	2	17	Human_STR_1083450	AC/AT	0	135233240.5	110296.5	0	0	0	110296.5	0	0	0	757.5	1	8	190	5022134.5	0	0	0	111520.5	0	0	0	0	0	0	53879.5	0	0	1
chr4	135233434	135233459	2	13	Human_STR_1083451	AT	0	135233446.5	110502.5	0	0	0	110502.5	0	0	0	551.5	1	10	190	5021928.5	0	0	0	111726.5	0	0	0	0	0	0	53673.5	0	0	1
chr4	135234288	135234307	1	20	Human_STR_1083452	T	0	135234297.5	111353.5	0	0	0	111353.5	0	0	0	299.5	2	10	190	5021077.5	0	0	0	112577.5	0	0	0	0	0	0	52822.5	0	0	1
chr4	135234574	135234594	2	10.5	Human_STR_1083453	AT	0	135234584	111640	0	0	0	111640	0	0	0	325	2	10	190	5020791	0	0	0	112864	0	0	0	0	0	0	52536	0	0	1
chr4	135235564	135235599	1	36	Human_STR_1083454	A	0	135235581.5	112637.5	0	0	0	112637.5	0	0	0	171.5	2	13	191	5019793.5	0	0	0	113861.5	0	0	0	0	0	0	51538.5	0	0	1
chr4	135238063	135238076	1	14	Human_STR_1083455	A	0	135238069.5	115125.5	0	0	0	115125.5	0	0	0	360.5	1	14	182	5017305.5	0	0	0	116349.5	0	0	0	0	0	0	49050.5	0	0	1
chr4	135244894	135244907	2	7	Human_STR_1083456	AC	0	135244900.5	121956.5	0	0	0	121956.5	0	0	0	97.5	4	24	177	5010474.5	0	0	0	123180.5	0	0	0	0	0	0	42219.5	0	0	1
chr4	135245017	135245034	2	9	Human_STR_1083457	AT	0	135245025.5	122081.5	0	0	0	122081.5	0	0	0	222.5	4	24	176	5010349.5	0	0	0	123305.5	0	0	0	0	0	0	42094.5	0	0	1
chr4	135247818	135247840	6	3.83333	Human_STR_1083458	AAAAAC	0	135247829	124885	0	0	0	124885	0	0	0	536	3	24	183	5007546	0	0	0	126109	0	0	0	0	0	0	39291	0	0	1
chr4	135250606	135250621	2	8	Human_STR_1083459	GT	0	135250613.5	127669.5	0	0	0	127669.5	0	0	0	389.5	4	22	191	5004761.5	0	0	0	128893.5	0	0	0	0	0	0	36506.5	0	0	1
chr4	135252220	135252245	4	6.5	Human_STR_1083460	ACTC	0	135252232.5	129288.5	0	0	0	129288.5	0	0	0	285.5	4	23	192	5003142.5	0	0	0	130512.5	0	0	0	0	0	0	34887.5	0	0	1
chr4	135252578	135252640	2	31.5	Human_STR_1083461	GT/AT	0	135252609	129665	0	0	0	129665	0	0	0	91	3	25	192	5002766	0	0	0	130889	0	0	0	0	0	0	34511	0	0	1
chr4	135255215	135255230	2	8	Human_STR_1083462	AT	0	135255222.5	132278.5	0	0	0	132278.5	0	0	0	296.5	1	23	194	5000152.5	0	0	0	133502.5	0	0	0	0	0	0	31897.5	0	0	1
chr4	135255976	135256025	2	25	Human_STR_1083463	GT	0	135256000.5	133056.5	0	0	0	133056.5	0	0	0	1074.5	0	21	193	4999374.5	0	0	0	134280.5	0	0	0	0	0	0	31119.5	0	0	1
chr4	135258225	135258240	1	16	Human_STR_1083464	T	0	135258232.5	135288.5	0	0	0	135288.5	0	0	0	65.5	1	20	193	4997142.5	0	0	0	136512.5	0	0	0	0	0	0	28887.5	0	0	1
chr4	135262628	135262656	5	5.8	Human_STR_1083465	GTTTT	0	135262642	139698	0	0	0	139698	0	0	0	141	3	10	190	4992733	0	0	0	140922	0	0	0	0	0	0	24478	0	0	1
chr4	135263262	135263282	6	3.5	Human_STR_1083466	GTTTTT	0	135263272	140328	0	0	0	140328	0	0	0	476	3	9	190	4992103	0	0	0	141552	0	0	0	0	0	0	23848	0	0	1
chr4	135264925	135264943	1	19	Human_STR_1083467	A	0	135264934	141990	0	0	0	141990	0	0	0	327	1	9	191	4990441	0	0	0	143214	0	0	0	0	0	0	22186	0	0	1
chr4	135266985	135267002	1	18	Human_STR_1083468	T	0	135266993.5	144049.5	0	0	0	144049.5	0	0	0	1956.5	0	12	193	4988381.5	0	0	0	145273.5	0	0	0	0	0	0	20126.5	0	0	1
chr4	135267152	135267192	2	20.5	Human_STR_1083469	GT	0	135267172	144228	0	0	0	144228	0	0	0	1778	0	11	193	4988203	0	0	0	145452	0	0	0	0	0	0	19948	0	0	1
chr4	135270768	135270788	6	3.5	Human_STR_1083470	AAATAT	0	135270778	147834	0	0	0	147834	0	0	0	1828	0	11	199	4984597	0	0	0	149058	0	0	0	0	0	0	16342	0	0	1
chr4	135271992	135272011	4	5	Human_STR_1083471	AAAC	0	135272001.5	149057.5	0	0	0	149057.5	0	0	0	1292.5	0	12	200	4983373.5	0	0	0	150281.5	0	0	0	0	0	0	15118.5	0	0	1
chr4	135273596	135273606	1	11	Human_STR_1083472	T	0	135273601	150657	0	0	0	150657	0	0	0	307	1	10	201	4981774	0	0	0	151881	0	0	0	0	0	0	13519	0	0	1
chr4	135275351	135275375	3	8.33333	Human_STR_1083473	ATT	0	135275363	152419	0	0	0	152419	0	0	0	201	2	10	200	4980012	0	0	0	150662	0	0	0	0	0	0	11757	0	0	1
chr4	135275993	135276036	2	22	Human_STR_1083474	CT	0	135276014.5	153070.5	0	0	0	153070.5	0	0	0	51.5	3	10	200	4979360.5	0	0	0	150010.5	0	0	0	0	0	0	11105.5	0	0	1
chr4	135281767	135281805	1	39	Human_STR_1083475	T	0	135281786	158842	0	0	0	158842	0	0	0	384	1	18	199	4973589	0	0	0	144239	0	0	0	0	0	0	5334	0	1	1
chr4	135287145	135287160	1	16	Human_STR_1083476	A	0	135287152.5	164208.5	0	0	0	164208.5	0	0	0	803.5	1	19	200	4968222.5	0	0	0	138872.5	0	0	0	0	0	0	32.5	1	1	1
chr4	135289161	135289194	2	17	Human_STR_1083477	AT	0	135289177.5	166233.5	0	0	0	166233.5	0	0	0	74.5	7	22	197	4966197.5	0	0	0	136847.5	0	0	0	0	0	0	2057.5	0	1	1
chr4	135298006	135298016	1	11	Human_STR_1083478	A	0	135298011	175067	0	0	0	175067	0	0	0	47	5	34	192	4957364	0	0	0	128014	0	0	0	0	0	0	10891	0	0	1
chr4	135300761	135300772	1	12	Human_STR_1083479	A	0	135300766.5	177822.5	0	0	0	177822.5	0	0	0	14.5	4	30	193	4954608.5	0	0	0	125258.5	0	0	0	0	0	0	13646.5	0	0	1
chr4	135303999	135304009	1	11	Human_STR_1083480	A	0	135304004	181060	0	0	0	181060	0	0	0	444	1	35	190	4951371	0	0	0	122021	0	0	0	0	0	0	16884	0	0	1
chr4	135307205	135307229	2	12.5	Human_STR_1083481	AT	0	135307217	184273	0	0	0	184273	0	0	0	110	4	42	189	4948158	0	0	0	118808	0	0	0	0	0	0	20097	0	0	1
chr4	135307291	135307326	2	18	Human_STR_1083482	AT	0	135307308.5	184364.5	0	0	0	184364.5	0	0	0	172.5	4	42	190	4948066.5	0	0	0	118716.5	0	0	0	0	0	0	20188.5	0	0	1
chr4	135307348	135307375	2	14	Human_STR_1083483	AT	0	135307361.5	184417.5	0	0	0	184417.5	0	0	0	119.5	4	42	190	4948013.5	0	0	0	118663.5	0	0	0	0	0	0	20241.5	0	0	1
chr4	135307736	135307790	2	27.5	Human_STR_1083484	AT	0	135307763	184819	0	0	0	184819	0	0	0	276	4	40	190	4947612	0	0	0	118262	0	0	0	0	0	0	20643	0	0	1
chr4	135308641	135308662	2	11	Human_STR_1083485	AT	0	135308651.5	185707.5	0	0	0	185707.5	0	0	0	440.5	3	39	190	4946723.5	0	0	0	117373.5	0	0	0	0	0	0	21531.5	0	0	1
chr4	135308725	135308751	2	13.5	Human_STR_1083486	AC	0	135308738	185794	0	0	0	185794	0	0	0	354	3	39	190	4946637	0	0	0	117287	0	0	0	0	0	0	21618	0	0	1
chr4	135315880	135315908	1	29	Human_STR_1083487	A	0	135315894	192950	0	0	0	192950	0	0	0	303	7	33	195	4939481	0	0	0	110131	0	0	0	0	0	0	28774	0	0	1
chr4	135315992	135316008	1	17	Human_STR_1083488	A	0	135316000	193056	0	0	0	193056	0	0	0	197	6	32	195	4939375	0	0	0	110025	0	0	0	0	0	0	28880	0	0	1
chr4	135317779	135317805	4	6.75	Human_STR_1083489	AATT	0	135317792	194848	0	0	0	194848	0	0	0	381	4	29	195	4937583	0	0	0	108233	0	0	0	0	0	0	30672	0	0	1
chr4	135318941	135318953	1	13	Human_STR_1083490	T	0	135318947	196003	0	0	0	196003	0	0	0	25	2	31	196	4936428	0	0	0	107078	0	0	0	0	0	0	31827	0	0	1
chr4	135319125	135319145	4	5.25	Human_STR_1083491	GTTT	0	135319135	196191	0	0	0	196191	0	0	0	213	2	30	196	4936240	0	0	0	106890	0	0	0	0	0	0	32015	0	0	1
chr4	135321603	135321616	1	14	Human_STR_1083492	T	0	135321609.5	198665.5	0	0	0	198665.5	0	0	0	130.5	3	30	198	4933765.5	0	0	0	104415.5	0	0	0	0	0	0	34489.5	0	0	1
chr4	135324084	135324094	1	11	Human_STR_1083493	T	0	135324089	201145	0	0	0	201145	0	0	0	149	2	27	197	4931286	0	0	0	101936	0	0	0	0	0	0	36969	0	0	1
chr4	135324352	135324381	4	7.5	Human_STR_1083494	AAAC	0	135324366.5	201422.5	0	0	0	201422.5	0	0	0	255.5	2	27	197	4931008.5	0	0	0	101658.5	0	0	0	0	0	0	37246.5	0	0	1
chr4	135334498	135334541	2	22	Human_STR_1083495	AC	0	135334519.5	211575.5	0	0	0	211575.5	0	0	0	321.5	2	21	202	4920855.5	0	0	0	91505.5	0	0	1	0	0	0	47399.5	0	0	1
chr4	135337000	135337012	1	13	Human_STR_1083496	T	0	135337006	214062	0	0	0	214062	0	0	0	240	2	26	200	4918369	0	0	0	89019	0	0	1	0	0	0	49886	0	0	1
chr4	135337765	135337778	1	14	Human_STR_1083497	A	0	135337771.5	214827.5	0	0	0	214827.5	0	0	0	1005.5	0	29	202	4917603.5	0	0	0	88253.5	0	0	1	0	0	0	50651.5	0	0	1
chr4	135338245	135338260	2	8	Human_STR_1083498	AC	0	135338252.5	215308.5	0	0	0	215308.5	0	0	0	1375.5	0	28	202	4917122.5	0	0	0	87772.5	0	0	1	0	0	0	51132.5	0	0	1
chr4	135344041	135344064	2	12	Human_STR_1083499	AC	0	135344052.5	221108.5	0	0	0	221108.5	0	0	0	599.5	2	32	203	4911322.5	0	0	0	81972.5	0	0	1	0	0	0	56932.5	0	0	1
chr4	135346628	135346664	1	37	Human_STR_1083500	A	0	135346646	223702	0	0	0	223702	0	0	0	101	5	31	202	4908729	0	0	0	79379	0	0	1	0	0	0	59526	0	0	1
chr4	135349825	135349854	1	30	Human_STR_1083501	T	0	135349839.5	226895.5	0	0	0	226895.5	0	0	0	359.5	5	31	201	4905535.5	0	0	0	76185.5	0	0	1	0	0	0	62719.5	0	0	1
chr4	135352954	135352981	1	28	Human_STR_1083502	A	0	135352967.5	230023.5	0	0	0	230023.5	0	0	0	555.5	2	26	203	4902407.5	0	0	0	73057.5	0	0	1	0	0	0	65847.5	0	0	1
chr4	135355778	135355795	6	3	Human_STR_1083503	AAAAAC	0	135355786.5	232842.5	0	0	0	232842.5	0	0	0	712.5	1	26	206	4899588.5	0	0	0	70238.5	0	0	1	0	0	0	68666.5	0	0	1
chr4	135356946	135356968	6	3.83333	Human_STR_1083504	AAAAAT	0	135356957	234013	0	0	0	234013	0	0	0	458	2	25	207	4898418	0	0	0	69068	0	0	1	0	0	0	69837	0	0	1
chr4	135365744	135365766	4	5.75	Human_STR_1083505	AAAT	0	135365755	242811	0	0	0	242811	0	0	0	206	3	18	211	4889620	0	0	0	60270	0	0	1	0	0	0	78635	0	0	2
chr4	135367344	135367360	2	8.5	Human_STR_1083506	AC	0	135367352	244408	0	0	0	244408	0	0	0	340	2	19	213	4888023	0	0	0	58673	0	0	1	0	0	0	80232	0	0	2
chr4	135367375	135367403	2	14.5	Human_STR_1083507	AT	0	135367389	244445	0	0	0	244445	0	0	0	303	2	19	213	4887986	0	0	0	58636	0	0	1	0	0	0	80269	0	0	2
chr4	135368042	135368107	5	13.2	Human_STR_1083508	AAAAT	0	135368074.5	245130.5	0	0	0	245130.5	0	0	0	382.5	2	18	214	4887300.5	0	0	0	57950.5	0	0	1	0	0	0	80954.5	0	0	2
chr4	135369179	135369200	1	22	Human_STR_1083509	A	0	135369189.5	246245.5	0	0	0	246245.5	0	0	0	614.5	2	18	213	4886185.5	0	0	0	56835.5	0	0	1	0	0	0	82069.5	0	0	2
chr4	135369832	135369842	1	11	Human_STR_1083510	T	0	135369837	246893	0	0	0	246893	0	0	0	169	4	18	215	4885538	0	0	0	56188	0	0	1	0	0	0	82717	0	0	2
chr4	135371693	135371711	3	6.33333	Human_STR_1083511	AAT	0	135371702	248758	0	0	0	248758	0	0	0	343	1	18	217	4883673	0	0	0	54323	0	0	1	0	0	0	84582	0	0	2
chr4	135373639	135373661	3	7.66667	Human_STR_1083512	GTT	0	135373650	250706	0	0	0	250706	0	0	0	790	2	18	219	4881725	0	0	0	52375	0	0	1	0	0	0	86530	0	0	2
chr4	135375882	135375905	4	6	Human_STR_1083513	ATTC	0	135375893.5	252949.5	0	0	0	252949.5	0	0	0	584.5	2	17	221	4879481.5	0	0	0	50131.5	0	0	1	0	0	0	88773.5	0	0	2
chr4	135377665	135377708	4	11	Human_STR_1083514	AGAT	0	135377686.5	254742.5	0	0	0	254742.5	0	0	0	695.5	1	16	219	4877688.5	0	0	0	48338.5	0	0	1	0	0	0	87833.5	0	0	2
chr4	135378978	135378992	2	7.5	Human_STR_1083515	AG	0	135378985	256041	0	0	0	256041	0	0	0	603	1	14	220	4876390	0	0	0	47040	0	0	1	0	0	0	86535	0	0	2
chr4	135379134	135379150	5	3.4	Human_STR_1083516	CCTCT	0	135379142	256198	0	0	0	256198	0	0	0	760	1	14	220	4876233	0	0	0	46883	0	0	1	0	0	0	86378	0	0	2
chr4	135379381	135379419	4	9.75	Human_STR_1083517	AAGG	0	135379400	256456	0	0	0	256456	0	0	0	1018	0	14	220	4875975	0	0	0	46625	0	0	1	0	0	0	86120	0	0	2
chr4	135385547	135385570	6	4	Human_STR_1083518	AAAAAT	0	135385558.5	262614.5	0	0	0	262614.5	0	0	0	148.5	2	9	227	4869816.5	0	0	0	40466.5	0	0	1	0	0	0	79961.5	0	0	2
chr4	135389736	135389756	1	21	Human_STR_1083519	A	0	135389746	266802	0	0	0	266802	0	0	0	1282	0	9	224	4865629	0	0	0	36279	0	0	1	0	0	0	75774	0	0	1
chr4	135390714	135390738	4	6.25	Human_STR_1083520	AATT	0	135390726	267782	0	0	0	267782	0	0	0	302	2	9	221	4864649	0	0	0	35299	0	0	1	0	0	0	74794	0	0	1
chr4	135393550	135393832	4	70.75	Human_STR_1083521	AAAG	0	135393691	270747	0	0	0	270747	0	0	0	2132	0	9	219	4861684	0	0	0	32334	0	0	1	0	0	0	71829	0	0	1
chr4	135395852	135395862	1	11	Human_STR_1083522	A	0	135395857	272913	0	0	0	272913	0	0	0	3083	0	6	218	4859518	0	0	0	30168	0	0	1	0	0	0	69663	0	0	1
chr4	135397528	135397544	1	17	Human_STR_1083523	T	0	135397536	274592	0	0	0	274592	0	0	0	1404	0	8	217	4857839	0	0	0	28489	0	0	1	0	0	0	67984	0	0	1
chr4	135398713	135398735	1	23	Human_STR_1083524	A	0	135398724	275780	0	0	0	275780	0	0	0	216	3	8	214	4856651	0	0	0	27301	0	0	1	0	0	0	66796	0	0	1
chr4	135399271	135399281	1	11	Human_STR_1083525	T	0	135399276	276332	0	0	0	276332	0	0	0	23	3	8	213	4856099	0	0	0	26749	0	0	1	0	0	0	66244	0	0	1
chr4	135400991	135401003	1	13	Human_STR_1083526	T	0	135400997	278053	0	0	0	278053	0	0	0	17	1	11	213	4854378	0	0	0	25028	0	0	1	0	0	0	64523	0	0	1
chr4	135401829	135401839	1	11	Human_STR_1083527	T	0	135401834	278890	0	0	0	278890	0	0	0	854	1	11	209	4853541	0	0	0	24191	0	0	1	0	0	0	63686	0	0	1
chr4	135407443	135407461	3	6.33333	Human_STR_1083528	AAT	0	135407452	284508	0	0	0	284508	0	0	0	182	1	14	201	4847923	0	0	0	18573	0	0	1	0	0	0	58068	0	0	2
chr4	135407575	135407593	1	19	Human_STR_1083529	T	0	135407584	284640	0	0	0	284640	0	0	0	314	1	14	200	4847791	0	0	0	18441	0	0	1	0	0	0	57936	0	0	2
chr4	135410643	135410679	4	9.25	Human_STR_1083530	AATG	0	135410661	287717	0	0	0	287717	0	0	0	79	4	14	196	4844714	0	0	0	15364	0	0	2	0	0	1	54859	0	0	2
chr4	135417014	135417035	1	22	Human_STR_1083531	A	0	135417024.5	294080.5	0	0	0	294080.5	0	0	0	1110.5	0	16	184	4838350.5	0	0	0	9000.5	0	1	2	0	0	1	48495.5	0	0	2
chr4	135417653	135417665	2	6.5	Human_STR_1083532	AT	0	135417659	294715	0	0	0	294715	0	0	0	476	1	16	182	4837716	0	0	0	8366	0	1	2	0	0	1	47861	0	0	2
chr4	135419859	135419876	1	18	Human_STR_1083533	A	0	135419867.5	296923.5	0	0	0	296923.5	0	0	0	330.5	2	18	180	4835507.5	0	0	0	6157.5	0	1	2	0	0	1	45652.5	0	0	2
chr4	135420024	135420054	6	5.16667	Human_STR_1083534	AAAAAC	0	135420039	297095	0	0	0	297095	0	0	0	159	2	18	180	4835336	0	0	0	5986	0	1	2	0	0	1	45481	0	0	2
chr4	135420562	135420577	1	16	Human_STR_1083535	T	0	135420569.5	297625.5	0	0	0	297625.5	0	0	0	371.5	2	19	180	4834805.5	0	0	0	5455.5	0	1	2	0	0	1	44950.5	0	0	2
chr4	135421063	135421075	1	13	Human_STR_1083536	A	0	135421069	298125	0	0	0	298125	0	0	0	68	3	17	180	4834306	0	0	0	4956	0	1	2	0	0	1	44451	0	0	2
chr4	135424332	135424357	4	6.5	Human_STR_1083537	AAGG	0	135424344.5	301400.5	0	0	0	301400.5	0	0	0	1588.5	0	15	179	4831030.5	0	0	0	1680.5	0	1	3	0	0	2	41175.5	0	0	2
chr4	135424941	135424955	1	15	Human_STR_1083538	A	0	135424948	302004	0	0	0	302004	0	0	0	985	1	15	178	4830427	0	0	0	1077	0	1	3	0	0	2	40572	0	0	2
chr4	135425327	135425348	1	22	Human_STR_1083539	A	0	135425337.5	302393.5	0	0	0	302393.5	0	0	0	595.5	2	13	178	4830037.5	0	0	0	687.5	1	1	3	0	0	2	40182.5	0	0	2
chr4	135428028	135428038	1	11	Human_STR_1083540	A	0	135428033	305089	0	0	0	305089	0	0	0	421	3	15	178	4827342	0	0	0	2008	0	1	3	0	0	2	37487	0	0	2
chr4	135430060	135430076	5	3.4	Human_STR_1083541	AAAAC	0	135430068	307124	0	0	0	307124	0	0	0	134	2	15	174	4825307	0	0	0	4043	0	1	3	0	0	2	35452	0	0	2
chr4	135430235	135430266	3	10.6667	Human_STR_1083542	ATT	0	135430250.5	307306.5	0	0	0	307306.5	0	0	0	48.5	3	14	174	4825124.5	0	0	0	4225.5	0	1	3	0	0	2	35269.5	0	0	2
chr4	135436829	135436849	5	4.2	Human_STR_1083543	AAATT	0	135436839	313895	0	0	0	313895	0	0	0	673	2	17	169	4818536	0	0	0	10814	0	0	3	0	0	2	28681	0	0	2
chr4	135437441	135437451	1	11	Human_STR_1083544	T	0	135437446	314502	0	0	0	314502	0	0	0	66	2	18	169	4817929	0	0	0	11421	0	0	3	0	0	2	28074	0	0	2
chr4	135438004	135438026	1	23	Human_STR_1083545	A	0	135438015	315071	0	0	0	315071	0	0	0	471	3	19	170	4817360	0	0	0	11990	0	0	4	0	0	2	27505	0	0	2
chr4	135438174	135438192	5	3.8	Human_STR_1083546	AAAAT	0	135438183	315239	0	0	0	315239	0	0	0	540	3	19	170	4817192	0	0	0	12158	0	0	4	0	0	2	27337	0	0	2
chr4	135439446	135439468	4	5.75	Human_STR_1083547	AAAT	0	135439457	316513	0	0	0	316513	0	0	0	448	2	19	171	4815918	0	0	0	13432	0	0	4	0	0	2	26063	0	0	2
chr4	135439525	135439564	4	10	Human_STR_1083548	GTTT	0	135439544.5	316600.5	0	0	0	316600.5	0	0	0	360.5	2	19	171	4815830.5	0	0	0	13519.5	0	0	4	0	0	2	25975.5	0	0	2
chr4	135442386	135442407	1	22	Human_STR_1083549	T	0	135442396.5	319452.5	0	0	0	319452.5	0	0	0	128.5	2	25	171	4812978.5	0	0	0	16371.5	0	0	4	0	0	2	23123.5	0	0	2
chr4	135443717	135443747	1	31	Human_STR_1083550	A	0	135443732	320788	0	0	0	320788	0	0	0	167	2	25	168	4811643	0	0	0	17707	0	0	4	0	0	2	21788	0	0	2
chr4	135445485	135445498	1	14	Human_STR_1083551	A	0	135445491.5	322547.5	0	0	0	322547.5	0	0	0	366.5	2	29	164	4809883.5	0	0	0	19466.5	0	0	4	0	0	2	20028.5	0	0	2
chr4	135445663	135445684	3	7.33333	Human_STR_1083552	AAT	0	135445673.5	322729.5	0	0	0	322729.5	0	0	0	548.5	2	29	164	4809701.5	0	0	0	19648.5	0	0	4	0	0	2	19846.5	0	0	2
chr4	135447827	135447837	1	11	Human_STR_1083553	A	0	135447832	324888	0	0	0	324888	0	0	0	285	4	30	160	4807543	0	0	0	21807	0	0	4	0	0	2	17688	0	0	2
chr4	135448307	135448325	1	19	Human_STR_1083554	T	0	135448316	325372	0	0	0	325372	0	0	0	320	3	33	159	4807059	0	0	0	22291	0	0	4	0	0	2	17204	0	0	2
chr4	135452252	135452276	1	25	Human_STR_1083555	T	0	135452264	329320	0	0	0	329320	0	0	0	282	4	33	151	4803111	0	0	0	26239	0	0	4	0	0	2	13256	0	0	2
chr4	135452508	135452528	5	4.2	Human_STR_1083556	GTTTT	0	135452518	329574	0	0	0	329574	0	0	0	536	4	32	151	4802857	0	0	0	26493	0	0	4	0	0	2	13002	0	0	2
chr4	135453361	135453388	4	7	Human_STR_1083557	GTTT	0	135453374.5	330430.5	0	0	0	330430.5	0	0	0	1020.5	0	32	151	4802000.5	0	0	0	27349.5	0	0	4	0	0	2	12145.5	0	0	2
chr4	135456056	135456075	1	20	Human_STR_1083558	T	0	135456065.5	333121.5	0	0	0	333121.5	0	0	0	879.5	2	31	150	4799309.5	0	0	0	30040.5	0	0	4	0	0	2	9454.5	0	1	2
chr4	135456521	135456532	1	12	Human_STR_1083559	A	0	135456526.5	333582.5	0	0	0	333582.5	0	0	0	418.5	2	32	149	4798848.5	0	0	0	30501.5	0	0	4	0	0	2	8993.5	0	1	2
chr4	135457585	135457598	1	14	Human_STR_1083560	A	0	135457591.5	334647.5	0	0	0	334647.5	0	0	0	35.5	6	29	148	4797783.5	0	0	0	31566.5	0	0	4	0	0	2	7928.5	0	1	2
chr4	135458258	135458281	4	6	Human_STR_1083561	AATC	0	135458269.5	335325.5	0	0	0	335325.5	0	0	0	178.5	5	30	147	4797105.5	0	0	0	32244.5	0	0	4	0	0	2	7250.5	0	1	2
chr4	135459339	135459356	1	18	Human_STR_1083562	A	0	135459347.5	336403.5	0	0	0	336403.5	0	0	0	600.5	2	28	147	4796027.5	0	0	0	33322.5	0	0	4	0	0	2	6172.5	0	1	2
chr4	135459945	135459955	1	11	Human_STR_1083563	T	0	135459950	337006	0	0	0	337006	0	0	0	300	2	29	147	4795425	0	0	0	33925	0	0	4	0	0	2	5570	0	1	2
chr4	135464802	135464813	1	12	Human_STR_1083564	T	0	135464807.5	341863.5	0	0	0	341863.5	0	0	0	12.5	2	26	145	4790567.5	0	0	0	38782.5	0	0	4	0	0	2	712.5	1	1	2
chr4	135464981	135464999	3	6.33333	Human_STR_1083565	GTT	0	135464990	342046	0	0	0	342046	0	0	0	170	3	24	145	4790385	0	0	0	38965	0	0	4	0	0	2	530	1	1	2
chr4	135467185	135467197	1	13	Human_STR_1083566	A	0	135467191	344247	0	0	0	344247	0	0	0	768	2	23	143	4788184	0	0	0	40895	0	0	4	0	0	2	1671	0	1	2
chr4	135469077	135469091	1	15	Human_STR_1083567	A	0	135469084	346140	0	0	0	346140	0	0	0	381	4	21	141	4786291	0	0	0	39002	0	0	4	0	0	2	3564	0	1	2
chr4	135469495	135469505	1	11	Human_STR_1083568	A	0	135469500	346556	0	0	0	346556	0	0	0	35	4	21	141	4785875	0	0	0	38586	0	0	4	0	0	2	3980	0	1	2
chr4	135469850	135469865	1	16	Human_STR_1083569	A	0	135469857.5	346913.5	0	0	0	346913.5	0	0	0	61.5	4	22	141	4785517.5	0	0	0	38228.5	0	0	4	0	0	2	4337.5	0	1	2
chr4	135470438	135470462	5	5	Human_STR_1083570	AAAAC	0	135470450	347506	0	0	0	347506	0	0	0	448	4	22	139	4784925	0	0	0	37636	0	0	4	0	0	2	4930	0	1	2
chr4	135471154	135471166	1	13	Human_STR_1083571	A	0	135471160	348216	0	0	0	348216	0	0	0	1091	0	23	137	4784215	0	0	0	36926	0	0	4	0	0	2	5640	0	1	2
chr4	135474468	135474491	1	24	Human_STR_1083572	A	0	135474479.5	351535.5	0	0	0	351535.5	0	0	0	66.5	4	28	137	4780895.5	0	0	0	33606.5	0	0	4	0	0	2	8959.5	0	1	2
chr4	135474756	135474770	1	15	Human_STR_1083573	T	0	135474763	351819	0	0	0	351819	0	0	0	74	3	28	136	4780612	0	0	0	33323	0	0	4	0	0	2	9243	0	1	2
chr4	135474884	135474902	6	3.16667	Human_STR_1083574	ATTTTT	0	135474893	351949	0	0	0	351949	0	0	0	204	3	27	136	4780482	0	0	0	33193	0	0	4	0	0	2	9373	0	1	2
chr4	135475570	135475596	3	9	Human_STR_1083575	GTT	0	135475583	352639	0	0	0	352639	0	0	0	277	2	27	136	4779792	0	0	0	32503	0	0	4	0	0	2	10063	0	0	2
chr4	135479080	135479177	2	49	Human_STR_1083576	AT	0	135479128.5	356184.5	0	0	0	356184.5	0	0	0	572.5	4	26	134	4776246.5	0	0	0	28957.5	0	0	4	0	0	2	13608.5	0	0	2
chr4	135484157	135484171	1	15	Human_STR_1083577	T	0	135484164	361220	0	0	0	361220	0	0	0	521	3	19	133	4771211	0	0	0	23922	0	0	4	0	0	2	18644	0	0	2
chr4	135484970	135485003	4	8.5	Human_STR_1083578	AAAT	0	135484986.5	362042.5	0	0	0	362042.5	0	0	0	1343.5	0	17	133	4770388.5	0	0	0	23099.5	0	0	4	0	0	2	19466.5	0	0	2
chr4	135488961	135489170	2	105	Human_STR_1083579	AT	0	135489065.5	366121.5	0	0	0	366121.5	0	0	0	298.5	2	16	136	4766309.5	0	0	0	19020.5	0	0	4	0	0	2	18154.5	0	0	2
chr4	135491356	135491372	1	17	Human_STR_1083580	T	0	135491364	368420	0	0	0	368420	0	0	0	2597	0	14	136	4764011	0	0	0	16722	0	0	4	0	0	2	15856	0	0	2
chr4	135491863	135491883	2	10.5	Human_STR_1083581	GT	0	135491873	368929	0	0	0	368929	0	0	0	3106	0	13	135	4763502	0	0	0	16213	0	0	4	0	0	2	15347	0	0	2
chr4	135498972	135499012	2	20.5	Human_STR_1083582	GT	0	135498992	376048	0	0	0	376048	0	0	0	252	1	5	138	4756383	0	0	0	9094	0	1	4	0	1	2	8228	0	1	2
chr4	135501096	135501132	1	37	Human_STR_1083583	T	0	135501114	378170	0	0	0	378170	0	0	0	378	2	5	135	4754261	0	0	0	6972	0	1	4	0	1	2	6106	0	1	2
chr4	135503399	135503422	4	6	Human_STR_1083584	AAAT	0	135503410.5	380466.5	0	0	0	380466.5	0	0	0	2674.5	0	5	135	4751964.5	0	0	0	4675.5	0	1	4	0	1	2	3809.5	0	1	2
chr4	135504181	135504205	5	5	Human_STR_1083585	CCTCT	0	135504193	381249	0	0	0	381249	0	0	0	3457	0	6	136	4751182	0	0	0	3893	0	1	4	0	1	2	3027	0	1	2
chr4	135505249	135505270	2	11	Human_STR_1083586	CT	0	135505259.5	382315.5	0	0	0	382315.5	0	0	0	4523.5	0	7	136	4750115.5	0	0	0	2826.5	0	1	4	0	1	2	1960.5	0	1	2
chr4	135505324	135505344	2	10.5	Human_STR_1083587	CT	0	135505334	382390	0	0	0	382390	0	0	0	4598	0	7	136	4750041	0	0	0	2752	0	1	4	0	1	2	1886	0	1	2
chr4	135506847	135506858	1	12	Human_STR_1083588	A	0	135506852.5	383908.5	0	0	0	383908.5	0	0	0	6116.5	0	7	135	4748522.5	0	0	0	1233.5	0	1	4	0	1	2	367.5	1	1	2
chr4	135508087	135508097	1	11	Human_STR_1083589	A	0	135508092	385148	0	0	0	385148	0	0	0	5716	0	6	134	4747283	0	0	0	6	1	1	4	1	1	2	872	1	1	2
chr4	135509132	135509178	2	23.5	Human_STR_1083590	AC	0	135509155	386211	0	0	0	386211	0	0	0	4653	0	5	134	4746220	0	0	0	1069	0	1	4	0	1	2	1935	0	1	2
chr4	135509472	135509516	2	22.5	Human_STR_1083591	GT/AT	0	135509494	386550	0	0	0	386550	0	0	0	4314	0	5	134	4745881	0	0	0	1408	0	1	4	0	1	2	2274	0	1	2
chr4	135509625	135509643	4	4.75	Human_STR_1083592	GTTT	0	135509634	386690	0	0	0	386690	0	0	0	4174	0	5	134	4745741	0	0	0	1548	0	1	4	0	1	2	2414	0	1	2
chr4	135510065	135510080	1	16	Human_STR_1083593	A	0	135510072.5	387128.5	0	0	0	387128.5	0	0	0	3735.5	0	5	134	4745302.5	0	0	0	1986.5	0	1	4	0	1	2	2852.5	0	1	2
chr4	135510426	135510738	2	156.5	Human_STR_1083594	AT	0	135510582	387638	0	0	0	387638	0	0	0	3226	0	5	134	4744793	0	0	0	2496	0	1	4	0	1	2	3362	0	1	2
chr4	135510763	135510777	2	7.5	Human_STR_1083595	AT	0	135510770	387826	0	0	0	387826	0	0	0	3038	0	3	133	4744605	0	0	0	2684	0	1	4	0	1	2	3550	0	1	2
chr4	135510802	135510816	2	7.5	Human_STR_1083596	AT	0	135510809	387865	0	0	0	387865	0	0	0	2999	0	3	133	4744566	0	0	0	2723	0	1	4	0	1	2	3589	0	1	2
chr4	135510841	135510855	2	7.5	Human_STR_1083597	AT	0	135510848	387904	0	0	0	387904	0	0	0	2960	0	3	132	4744527	0	0	0	2762	0	1	4	0	1	2	3628	0	1	2
chr4	135512146	135512175	2	15	Human_STR_1083598	AT	0	135512160.5	389216.5	0	0	0	389216.5	0	0	0	1647.5	0	4	131	4743214.5	0	0	0	4074.5	0	1	4	0	1	2	4940.5	0	1	2
chr4	135512559	135512582	5	4.8	Human_STR_1083599	AAAAC	0	135512570.5	389626.5	0	0	0	389626.5	0	0	0	1237.5	0	4	130	4742804.5	0	0	0	4484.5	0	1	4	0	1	2	5350.5	0	1	2
chr4	135519636	135519653	2	9	Human_STR_1083600	AT	0	135519644.5	396700.5	0	0	0	396700.5	0	0	0	1695.5	0	8	128	4735730.5	0	0	0	3094.5	0	1	4	0	1	2	12424.5	0	0	2
chr4	135521480	135521494	1	15	Human_STR_1083601	T	0	135521487	398543	0	0	0	398543	0	0	0	147	1	8	127	4733888	0	0	0	1252	0	1	4	0	1	2	14267	0	0	2
chr4	135525269	135525299	2	15.5	Human_STR_1083602	AC	0	135525284	402340	0	0	0	402340	0	0	0	427	2	7	129	4730091	0	0	0	2545	0	1	4	0	1	2	18064	0	0	2
chr4	135527438	135527453	1	16	Human_STR_1083603	T	0	135527445.5	404501.5	0	0	0	404501.5	0	0	0	1734.5	0	8	128	4727929.5	0	0	0	4706.5	0	1	3	0	1	2	20225.5	0	0	2
chr4	135528281	135528293	1	13	Human_STR_1083604	T	0	135528287	405343	0	0	0	405343	0	0	0	2576	0	9	129	4727088	0	0	0	5548	0	2	3	0	1	2	21067	0	0	2
chr4	135528665	135528702	2	19	Human_STR_1083605	AT	0	135528683.5	405739.5	0	0	0	405739.5	0	0	0	2972.5	0	9	127	4726691.5	0	0	0	5944.5	0	2	3	0	1	2	21463.5	0	0	2
chr4	135529894	135529906	1	13	Human_STR_1083606	A	0	135529900	406956	0	0	0	406956	0	0	0	3965	0	11	128	4725475	0	0	0	7161	0	2	3	0	1	2	22680	0	0	2
chr4	135533591	135533602	1	12	Human_STR_1083607	A	0	135533596.5	410652.5	0	0	0	410652.5	0	0	0	268.5	1	10	128	4721778.5	0	0	0	4121.5	0	1	3	0	0	2	26376.5	0	0	2
chr4	135536328	135536352	2	12.5	Human_STR_1083608	GT	0	135536340	413396	0	0	0	413396	0	0	0	737	2	9	131	4719035	0	0	0	1378	0	1	3	0	0	2	29120	0	0	2
chr4	135536579	135536606	2	14	Human_STR_1083609	AG	0	135536592.5	413648.5	0	0	0	413648.5	0	0	0	989.5	1	9	131	4718782.5	0	0	0	1125.5	0	1	3	0	0	2	29372.5	0	0	2
chr4	135539162	135539187	1	26	Human_STR_1083610	A	0	135539174.5	416230.5	0	0	0	416230.5	0	0	0	473.5	2	11	129	4716200.5	0	0	0	1456.5	0	1	3	0	0	2	31954.5	0	0	2
chr4	135539621	135539662	2	21	Human_STR_1083611	AC	0	135539641.5	416697.5	0	0	0	416697.5	0	0	0	159.5	3	11	130	4715733.5	0	0	0	1923.5	0	1	3	0	0	2	32421.5	0	0	2
chr4	135539955	135539969	1	15	Human_STR_1083612	A	0	135539962	417018	0	0	0	417018	0	0	0	161	2	11	129	4715413	0	0	0	2244	0	1	3	0	0	2	32742	0	0	2
chr4	135541628	135541645	5	3.6	Human_STR_1083613	ACATT	0	135541636.5	418692.5	0	0	0	418692.5	0	0	0	204.5	1	11	129	4713738.5	0	0	0	3918.5	0	1	3	0	0	2	34416.5	0	0	2
chr4	135541848	135541861	1	14	Human_STR_1083614	A	0	135541854.5	418910.5	0	0	0	418910.5	0	0	0	13.5	1	11	129	4713520.5	0	0	0	4136.5	0	1	3	0	0	2	34634.5	0	0	2
chr4	135542657	135542672	3	5.33333	Human_STR_1083615	AAT	0	135542664.5	419720.5	0	0	0	419720.5	0	0	0	823.5	1	11	128	4712710.5	0	0	0	4946.5	0	1	3	0	0	2	35444.5	0	0	2
chr4	135542868	135542882	3	5	Human_STR_1083616	ATT	0	135542875	419931	0	0	0	419931	0	0	0	839	1	11	128	4712500	0	0	0	5157	0	1	3	0	0	2	35655	0	0	2
chr4	135545987	135546006	2	10	Human_STR_1083617	GT	0	135545996.5	423052.5	0	0	0	423052.5	0	0	0	1296.5	0	10	127	4709378.5	0	0	0	8278.5	0	1	3	0	0	2	38776.5	0	0	2
chr4	135547086	135547097	1	12	Human_STR_1083618	T	0	135547091.5	424147.5	0	0	0	424147.5	0	0	0	201.5	1	10	125	4708283.5	0	0	0	9373.5	0	1	3	0	0	2	39871.5	0	0	2
chr4	135548087	135548130	5	8.8	Human_STR_1083619	GTTTT	0	135548108.5	425164.5	0	0	0	425164.5	0	0	0	678.5	2	9	124	4707266.5	0	0	0	10390.5	0	0	3	0	0	2	40888.5	0	0	2
chr4	135551069	135551080	1	12	Human_STR_1083620	T	0	135551074.5	428130.5	0	0	0	428130.5	0	0	0	2287.5	0	6	119	4704300.5	0	0	0	13356.5	0	0	3	0	0	2	43854.5	0	0	2
chr4	135551145	135551160	2	8	Human_STR_1083621	AG	0	135551152.5	428208.5	0	0	0	428208.5	0	0	0	2365.5	0	6	119	4704222.5	0	0	0	13434.5	0	0	3	0	0	2	43932.5	0	0	2
chr4	135551220	135551236	1	17	Human_STR_1083622	T	0	135551228	428284	0	0	0	428284	0	0	0	2441	0	6	119	4704147	0	0	0	13510	0	0	3	0	0	2	44008	0	0	2
chr4	135551942	135551958	1	17	Human_STR_1083623	T	0	135551950	429006	0	0	0	429006	0	0	0	2326	0	5	116	4703425	0	0	0	14232	0	0	3	0	0	2	44730	0	0	2
chr4	135552109	135552130	1	22	Human_STR_1083624	T	0	135552119.5	429175.5	0	0	0	429175.5	0	0	0	2156.5	0	5	115	4703255.5	0	0	0	14401.5	0	0	3	0	0	2	44899.5	0	0	2
chr4	135555516	135555562	1	47	Human_STR_1083625	A/T	0	135555539	432595	0	0	0	432595	0	0	0	605	1	5	112	4699836	0	0	0	17821	0	0	3	0	0	2	48319	0	0	2
chr4	135558235	135558260	4	6.5	Human_STR_1083626	ATTT	0	135558247.5	435303.5	0	0	0	435303.5	0	0	0	3313.5	0	5	109	4697127.5	0	0	0	20529.5	0	0	3	0	0	2	51027.5	0	0	2
chr4	135558592	135558630	6	6.5	Human_STR_1083627	GTTTTT	0	135558611	435667	0	0	0	435667	0	0	0	3677	0	5	110	4696764	0	0	0	20893	0	0	3	0	0	2	51391	0	0	2
chr4	135562329	135562388	2	30	Human_STR_1083628	GT/AT/AG	0	135562358.5	439414.5	0	0	0	439414.5	0	0	0	491.5	1	5	110	4693016.5	0	0	0	24640.5	0	0	3	0	0	2	55138.5	0	0	2
chr4	135562595	135562609	1	15	Human_STR_1083629	T	0	135562602	439658	0	0	0	439658	0	0	0	248	1	5	110	4692773	0	0	0	24884	0	0	3	0	0	2	55382	0	0	2
chr4	135565638	135565686	2	24.5	Human_STR_1083630	AT	0	135565662	442718	0	0	0	442718	0	0	0	1151	0	5	108	4689713	0	0	0	27944	0	0	3	0	0	2	58442	0	0	1
chr4	135566610	135566643	2	17	Human_STR_1083631	AT	0	135566626.5	443682.5	0	0	0	443682.5	0	0	0	186.5	1	5	107	4688748.5	0	0	0	28908.5	0	0	3	0	0	2	59406.5	0	0	1
chr4	135568325	135568338	1	14	Human_STR_1083632	A	0	135568331.5	445387.5	0	0	0	445387.5	0	0	0	1518.5	0	5	107	4687043.5	0	0	0	30613.5	0	0	3	0	0	2	61111.5	0	0	1
chr4	135569419	135569435	2	8.5	Human_STR_1083633	AG	0	135569427	446483	0	0	0	446483	0	0	0	2553	0	5	108	4685948	0	0	0	31709	0	0	3	0	0	2	62207	0	0	1
chr4	135572051	135572065	1	15	Human_STR_1083634	A	0	135572058	449114	0	0	0	449114	0	0	0	78	1	6	104	4683317	0	0	0	34340	0	0	3	0	0	2	64838	0	0	1
chr4	135572198	135572216	4	4.75	Human_STR_1083635	ATTC	0	135572207	449263	0	0	0	449263	0	0	0	227	1	6	104	4683168	0	0	0	34489	0	0	3	0	0	2	64987	0	0	1
chr4	135573330	135573358	5	5.8	Human_STR_1083636	CTTTT	0	135573344	450400	0	0	0	450400	0	0	0	565	1	5	102	4682031	0	0	0	35626	0	0	3	0	0	2	66124	0	0	1
chr4	135574216	135574236	1	21	Human_STR_1083637	A	0	135574226	451282	0	0	0	451282	0	0	0	317	1	5	102	4681149	0	0	0	36508	0	0	3	0	0	2	67006	0	0	1
chr4	135577303	135577322	2	10	Human_STR_1083638	AT	0	135577312.5	454368.5	0	0	0	454368.5	0	0	0	1656.5	0	4	100	4678062.5	0	0	0	39594.5	0	0	3	0	0	2	70092.5	0	0	1
chr4	135580425	135580440	4	4	Human_STR_1083639	AAAC	0	135580432.5	457488.5	0	0	0	457488.5	0	0	0	155.5	1	10	100	4674942.5	0	0	0	42714.5	0	0	3	0	0	2	73212.5	0	0	1
chr4	135580670	135580694	5	5	Human_STR_1083640	GTTTT	0	135580682	457738	0	0	0	457738	0	0	0	94	1	10	100	4674693	0	0	0	42964	0	0	3	0	0	2	73462	0	0	1
chr4	135582708	135582718	1	11	Human_STR_1083641	A	0	135582713	459769	0	0	0	459769	0	0	0	2125	0	9	98	4672662	0	0	0	44995	0	0	3	0	0	2	75493	0	0	1
chr4	135583308	135583345	3	12.6667	Human_STR_1083642	ATT	0	135583326.5	460382.5	0	0	0	460382.5	0	0	0	2738.5	0	10	98	4672048.5	0	0	0	45608.5	0	0	3	0	0	2	76106.5	0	0	1
chr4	135583553	135583584	1	32	Human_STR_1083643	T	0	135583568.5	460624.5	0	0	0	460624.5	0	0	0	2980.5	0	10	97	4671806.5	0	0	0	45850.5	0	0	3	0	0	2	76348.5	0	0	1
chr4	135584425	135584445	1	21	Human_STR_1083644	T	0	135584435	461491	0	0	0	461491	0	0	0	3404	0	10	97	4670940	0	0	0	46717	0	0	3	0	0	2	77215	0	0	1
chr4	135585216	135585248	3	11	Human_STR_1083645	GTT	0	135585232	462288	0	0	0	462288	0	0	0	2607	0	11	97	4670143	0	0	0	47514	0	0	3	0	0	2	78012	0	0	1
chr4	135590477	135590520	2	22	Human_STR_1083646	GT	0	135590498.5	467554.5	0	0	0	467554.5	0	0	0	872.5	1	11	97	4664876.5	0	0	0	52780.5	0	0	3	0	0	2	83278.5	0	0	1
chr4	135591271	135591330	2	30	Human_STR_1083647	GT/AG	0	135591300.5	468356.5	0	0	0	468356.5	0	0	0	1674.5	0	10	97	4664074.5	0	0	0	53582.5	0	0	3	0	0	2	84080.5	0	0	1
chr4	135593558	135593576	1	19	Human_STR_1083648	T	0	135593567	470623	0	0	0	470623	0	0	0	338	2	10	97	4661808	0	0	0	55849	0	0	3	0	0	2	86347	0	0	1
chr4	135597302	135597312	1	11	Human_STR_1083649	A	0	135597307	474363	0	0	0	474363	0	0	0	1151	0	11	97	4658068	0	0	0	59589	0	0	4	0	0	2	90087	0	0	1
chr4	135604796	135604814	4	4.75	Human_STR_1083650	GTTT	0	135604805	481861	0	0	0	481861	0	0	0	675	1	5	99	4650570	0	0	0	67087	0	0	4	0	0	2	97585	0	0	1
chr4	135608890	135608904	3	5	Human_STR_1083651	GGT	0	135608897	485953	0	0	0	485953	0	0	0	1379	0	4	99	4646478	0	0	0	71179	0	0	4	0	0	1	101677	0	0	0
chr4	135610050	135610088	4	9.75	Human_STR_1083652	ACAT	0	135610069	487125	0	0	0	487125	0	0	0	207	2	6	100	4645306	0	0	0	72351	0	0	4	0	0	1	102849	0	0	0
chr4	135610359	135610373	4	3.75	Human_STR_1083653	AAAT	0	135610366	487422	0	0	0	487422	0	0	0	90	2	6	100	4645009	0	0	0	72648	0	0	4	0	0	1	103146	0	0	0
chr4	135612221	135612239	4	4.75	Human_STR_1083654	AAAT	0	135612230	489286	0	0	0	489286	0	0	0	1305	0	6	100	4643145	0	0	0	74512	0	0	4	0	0	1	105010	0	0	0
chr4	135616302	135616356	2	27.5	Human_STR_1083655	CT/AC	0	135616329	493385	0	0	0	493385	0	0	0	2393	0	9	98	4639046	0	0	0	78611	0	0	4	0	0	1	109109	0	0	0
chr4	135618992	135619011	1	20	Human_STR_1083656	T	0	135619001.5	496057.5	0	0	0	496057.5	0	0	0	101.5	2	12	98	4636373.5	0	0	0	76804.5	0	0	4	0	0	1	111781.5	0	0	0
chr4	135619495	135619540	4	11.5	Human_STR_1083657	AAGG	0	135619517.5	496573.5	0	0	0	496573.5	0	0	0	458.5	2	12	98	4635857.5	0	0	0	76288.5	0	0	4	0	0	1	112297.5	0	0	0
chr4	135620537	135620642	4	26.5	Human_STR_1083658	AAGG	0	135620589.5	497645.5	0	0	0	497645.5	0	0	0	613.5	1	11	98	4634785.5	0	0	0	75216.5	0	0	4	0	0	1	113369.5	0	0	0
chr4	135626305	135626324	1	20	Human_STR_1083659	T	0	135626314.5	503370.5	0	0	0	503370.5	0	0	0	248.5	1	15	95	4629060.5	0	0	0	69491.5	0	0	3	0	0	0	119094.5	0	0	0
chr4	135634499	135634522	1	24	Human_STR_1083660	T	0	135634510.5	511566.5	0	0	0	511566.5	0	0	0	480.5	2	16	97	4620864.5	0	0	0	61295.5	0	0	3	0	0	0	127290.5	0	0	0
chr4	135636983	135636998	1	16	Human_STR_1083661	A	0	135636990.5	514046.5	0	0	0	514046.5	0	0	0	700.5	1	16	99	4618384.5	0	0	0	58815.5	0	0	3	0	0	0	129770.5	0	0	0
chr4	135637826	135637842	1	17	Human_STR_1083662	T	0	135637834	514890	0	0	0	514890	0	0	0	295	1	15	98	4617541	0	0	0	57972	0	0	2	0	0	0	130614	0	0	0
chr4	135639012	135639024	1	13	Human_STR_1083663	A	0	135639018	516074	0	0	0	516074	0	0	0	405	2	14	100	4616357	0	0	0	56788	0	0	2	0	0	0	131798	0	0	0
chr4	135641700	135641717	6	3	Human_STR_1083664	ACATAT	0	135641708.5	518764.5	0	0	0	518764.5	0	0	0	317.5	1	14	107	4613666.5	0	0	0	54097.5	0	0	2	0	0	0	134488.5	0	0	0
chr4	135646248	135646259	2	6	Human_STR_1083665	AT	0	135646253.5	523309.5	0	0	0	523309.5	0	0	0	508.5	1	12	111	4609121.5	0	0	0	49552.5	0	0	2	0	0	0	139033.5	0	0	0
chr4	135648912	135648945	1	34	Human_STR_1083666	A	0	135648928.5	525984.5	0	0	0	525984.5	0	0	0	127.5	1	15	109	4606446.5	0	0	0	46877.5	0	0	2	0	0	0	141708.5	0	0	0
chr4	135648961	135648979	2	9.5	Human_STR_1083667	AG	0	135648970	526026	0	0	0	526026	0	0	0	169	1	15	109	4606405	0	0	0	46836	0	0	2	0	0	0	141750	0	0	0
chr4	135649724	135649741	2	9	Human_STR_1083668	CT	0	135649732.5	526788.5	0	0	0	526788.5	0	0	0	820.5	2	15	109	4605642.5	0	0	0	46073.5	0	0	2	0	0	0	142512.5	0	0	0
chr4	135656423	135656458	3	12	Human_STR_1083669	ATT	0	135656440.5	533496.5	0	0	0	533496.5	0	0	0	751.5	2	12	107	4598934.5	0	0	0	39365.5	0	0	2	0	0	0	149220.5	0	0	0
chr4	135656583	135656596	1	14	Human_STR_1083670	T	0	135656589.5	533645.5	0	0	0	533645.5	0	0	0	602.5	3	12	107	4598785.5	0	0	0	39216.5	0	0	2	0	0	0	149369.5	0	0	0
chr4	135658117	135658136	1	20	Human_STR_1083671	A	0	135658126.5	535182.5	0	0	0	535182.5	0	0	0	147.5	5	13	108	4597248.5	0	0	0	37679.5	0	0	2	0	0	0	150906.5	0	0	0
chr4	135661383	135661399	1	17	Human_STR_1083672	A	0	135661391	538447	0	0	0	538447	0	0	0	1504	0	12	110	4593984	0	0	0	34415	0	0	2	0	0	0	154171	0	0	0
chr4	135662568	135662585	6	3	Human_STR_1083673	AAAAAC	0	135662576.5	539632.5	0	0	0	539632.5	0	0	0	2689.5	0	11	110	4592798.5	0	0	0	33229.5	0	0	2	0	0	0	155356.5	0	0	0
chr4	135664556	135664582	4	6.75	Human_STR_1083674	AAAC	0	135664569	541625	0	0	0	541625	0	0	0	1677	0	13	113	4590806	0	0	0	31237	0	0	2	0	0	0	157349	0	0	0
chr4	135665575	135665603	6	4.83333	Human_STR_1083675	AAAAAC	0	135665589	542645	0	0	0	542645	0	0	0	657	1	13	113	4589786	0	0	0	30217	0	0	2	0	0	0	158369	0	0	0
chr4	135666917	135666933	5	3.4	Human_STR_1083676	AAAAT	0	135666925	543981	0	0	0	543981	0	0	0	679	2	12	116	4588450	0	0	0	28881	0	0	2	0	0	0	159705	0	0	0
chr4	135674034	135674049	2	8	Human_STR_1083677	AG	0	135674041.5	551097.5	0	0	0	551097.5	0	0	0	244.5	2	15	126	4581333.5	0	0	0	21764.5	0	0	2	0	0	0	166821.5	0	0	0
chr4	135674495	135674509	1	15	Human_STR_1083678	A	0	135674502	551558	0	0	0	551558	0	0	0	216	2	15	128	4580873	0	0	0	21304	0	0	2	0	0	0	167282	0	0	0
chr4	135678312	135678326	2	7.5	Human_STR_1083679	GT	0	135678319	555375	0	0	0	555375	0	0	0	92	4	16	142	4577056	0	0	0	17487	0	0	2	0	0	0	171099	0	0	0
chr4	135678387	135678460	2	37	Human_STR_1083680	AT	0	135678423.5	555479.5	0	0	0	555479.5	0	0	0	196.5	4	16	142	4576951.5	0	0	0	17382.5	0	0	2	0	0	0	171203.5	0	0	0
chr4	135678631	135678644	2	7	Human_STR_1083681	AT	0	135678637.5	555693.5	0	0	0	555693.5	0	0	0	410.5	3	16	142	4576737.5	0	0	0	17168.5	0	0	2	0	0	0	171417.5	0	0	0
chr4	135678791	135678812	6	3.66667	Human_STR_1083682	AGATAT	0	135678801.5	555857.5	0	0	0	555857.5	0	0	0	360.5	3	16	142	4576573.5	0	0	0	17004.5	0	0	2	0	0	0	171581.5	0	0	0
chr4	135682308	135682322	1	15	Human_STR_1083683	A	0	135682315	559371	0	0	0	559371	0	0	0	223	1	15	148	4573060	0	0	0	13491	0	0	4	0	0	2	175095	0	0	0
chr4	135689106	135689154	6	8.16667	Human_STR_1083684	AGATAT/AAATAT	0	135689130	566186	0	0	0	566186	0	0	0	1638	0	14	147	4566245	0	0	0	6676	0	1	4	0	0	2	181910	0	0	0
chr4	135697427	135697457	2	15.5	Human_STR_1083685	GT	0	135697442	574498	0	0	0	574498	0	0	0	512	2	8	159	4557933	0	0	0	1636	0	1	4	0	0	2	190222	0	0	0
chr4	135700212	135700224	2	6.5	Human_STR_1083686	AT	0	135700218	577274	0	0	0	577274	0	0	0	101	2	8	161	4555157	0	0	0	4412	0	2	4	0	0	2	192998	0	0	0
chr4	135702595	135702639	4	11.25	Human_STR_1083687	ATCT	0	135702617	579673	0	0	0	579673	0	0	0	772	1	9	162	4552758	0	0	0	5202	0	2	4	0	0	2	195397	0	0	0
chr4	135702657	135702687	2	15.5	Human_STR_1083688	AC	0	135702672	579728	0	0	0	579728	0	0	0	717	1	9	162	4552703	0	0	0	5147	0	2	4	0	0	2	195452	0	0	0
chr4	135708784	135708833	1	50	Human_STR_1083689	T	0	135708808.5	585864.5	0	0	0	585864.5	0	0	0	732.5	1	6	166	4546566.5	0	0	0	989.5	1	1	5	0	0	2	201588.5	0	0	0
chr4	135721771	135721786	2	8	Human_STR_1083690	AG	0	135721778.5	598834.5	0	0	0	598834.5	0	0	0	1184.5	0	5	165	4533596.5	0	0	0	13959.5	0	0	5	0	0	2	214558.5	0	0	0
chr4	135722729	135722895	2	83.5	Human_STR_1083691	AT/AC	0	135722812	599868	0	0	0	599868	0	0	0	2218	0	4	164	4532563	0	0	0	14993	0	0	5	0	0	2	215592	0	0	0
chr4	135723043	135723061	1	19	Human_STR_1083692	T	0	135723052	600108	0	0	0	600108	0	0	0	2458	0	4	164	4532323	0	0	0	15233	0	0	5	0	0	2	215832	0	0	0
chr4	135723842	135723858	1	17	Human_STR_1083693	T	0	135723850	600906	0	0	0	600906	0	0	0	2173	0	4	163	4531525	0	0	0	16031	0	0	5	0	0	2	216630	0	0	0
chr4	135725394	135725409	1	16	Human_STR_1083694	A	0	135725401.5	602457.5	0	0	0	602457.5	0	0	0	621.5	2	7	162	4529973.5	0	0	0	17582.5	0	0	5	0	0	2	218181.5	0	0	0
chr4	135730300	135730314	1	15	Human_STR_1083695	A	0	135730307	607363	0	0	0	607363	0	0	0	674	1	15	162	4525068	0	0	0	22488	0	0	6	0	0	3	223087	0	0	0
chr4	135732032	135732054	1	23	Human_STR_1083696	A	0	135732043	609099	0	0	0	609099	0	0	0	1062	0	23	163	4523332	0	0	0	24224	0	0	6	0	0	3	224823	0	0	0
chr4	135732207	135732232	5	5.2	Human_STR_1083697	AAAAT	0	135732219.5	609275.5	0	0	0	609275.5	0	0	0	1238.5	0	23	163	4523155.5	0	0	0	24400.5	0	0	6	0	0	3	224999.5	0	0	0
chr4	135732837	135732850	2	7	Human_STR_1083698	AT	0	135732843.5	609899.5	0	0	0	609899.5	0	0	0	1046.5	0	26	165	4522531.5	0	0	0	25024.5	0	0	6	0	0	3	225623.5	0	0	0
chr4	135733573	135733677	4	26.25	Human_STR_1083699	ATCT	0	135733625	610681	0	0	0	610681	0	0	0	265	1	26	165	4521750	0	0	0	25806	0	0	6	0	0	3	226405	0	0	0
chr4	135740085	135740097	1	13	Human_STR_1083700	T	0	135740091	617147	0	0	0	617147	0	0	0	91	4	24	169	4515284	0	0	0	32272	0	0	6	0	0	3	232871	0	0	0
chr4	135744132	135744152	1	21	Human_STR_1083701	A	0	135744142	621198	0	0	0	621198	0	0	0	1557	0	22	168	4511233	0	0	0	36229	0	0	6	0	0	3	236922	0	0	0
chr4	135747297	135747312	1	16	Human_STR_1083702	T	0	135747304.5	624360.5	0	0	0	624360.5	0	0	0	4719.5	0	18	167	4508070.5	0	0	0	33066.5	0	0	6	0	0	3	240084.5	0	0	0
chr4	135749590	135749600	1	11	Human_STR_1083703	A	0	135749595	626651	0	0	0	626651	0	0	0	7010	0	16	167	4505780	0	0	0	30776	0	0	6	0	0	3	242375	0	0	0
chr4	135750627	135750669	2	21.5	Human_STR_1083704	GT	0	135750648	627704	0	0	0	627704	0	0	0	7435	0	15	166	4504727	0	0	0	29723	0	0	6	0	0	3	243428	0	0	0
chr4	135756101	135756119	4	4.75	Human_STR_1083705	AAAC	0	135756110	633166	0	0	0	633166	0	0	0	1973	0	10	165	4499265	0	0	0	24261	0	0	6	0	0	3	248890	0	0	0
chr4	135765733	135765750	2	9	Human_STR_1083706	CT	0	135765741.5	642797.5	0	0	0	642797.5	0	0	0	188.5	4	31	175	4489633.5	0	0	0	14629.5	0	0	6	0	0	3	258521.5	0	0	0
chr4	135768709	135768729	1	21	Human_STR_1083707	A	0	135768719	645775	0	0	0	645775	0	0	0	294	3	38	178	4486656	0	0	0	11652	0	0	6	0	0	3	261499	0	0	0
chr4	135773033	135773044	2	6	Human_STR_1083708	AC	0	135773038.5	650094.5	0	0	0	650094.5	0	0	0	215.5	8	44	183	4482336.5	0	0	0	7332.5	0	2	6	0	2	3	265818.5	0	0	0
chr4	135773069	135773084	2	8	Human_STR_1083709	AC	0	135773076.5	650132.5	0	0	0	650132.5	0	0	0	177.5	8	44	183	4482298.5	0	0	0	7294.5	0	2	6	0	2	3	265856.5	0	0	0
chr4	135773695	135773713	2	9.5	Human_STR_1083710	AC	0	135773704	650760	0	0	0	650760	0	0	0	110	9	43	182	4481671	0	0	0	6667	0	2	6	0	2	3	266484	0	0	0
chr4	135777793	135777812	5	4	Human_STR_1083711	AAAAT	0	135777802.5	654858.5	0	0	0	654858.5	0	0	0	66.5	7	38	182	4477572.5	0	0	0	2568.5	0	2	6	0	2	3	270582.5	0	0	0
chr4	135780814	135780860	2	23.5	Human_STR_1083712	AT	0	135780837	657893	0	0	0	657893	0	0	0	351	3	38	181	4474538	0	0	0	418	2	2	6	2	2	3	273617	0	0	0
chr4	135786104	135786115	1	12	Human_STR_1083713	T	0	135786109.5	663165.5	0	0	0	663165.5	0	0	0	642.5	1	35	188	4469265.5	0	0	0	5690.5	0	2	6	0	2	3	278889.5	0	0	0
chr4	135786615	135786640	6	4.33333	Human_STR_1083714	AATTTG	0	135786627.5	663683.5	0	0	0	663683.5	0	0	0	124.5	1	33	187	4468747.5	0	0	0	6208.5	0	2	6	0	2	3	279407.5	0	0	0
chr4	135790327	135790340	1	14	Human_STR_1083715	A	0	135790333.5	667389.5	0	0	0	667389.5	0	0	0	334.5	2	25	190	4465041.5	0	0	0	9914.5	0	2	6	0	2	3	283113.5	0	0	0
chr4	135791737	135791758	3	7.33333	Human_STR_1083716	AAC	0	135791747.5	668803.5	0	0	0	668803.5	0	0	0	151.5	2	23	190	4463627.5	0	0	0	11328.5	0	0	6	0	0	3	284527.5	0	0	0
chr4	135794787	135794803	2	8.5	Human_STR_1083717	AG	0	135794795	671851	0	0	0	671851	0	0	0	515	4	25	189	4460580	0	0	0	12359	0	0	6	0	0	3	287575	0	0	0
chr4	135795530	135795543	1	14	Human_STR_1083718	A	0	135795536.5	672592.5	0	0	0	672592.5	0	0	0	224.5	2	26	190	4459838.5	0	0	0	11617.5	0	0	6	0	0	3	288316.5	0	0	0
chr4	135796476	135796494	2	9.5	Human_STR_1083719	AT	0	135796485	673541	0	0	0	673541	0	0	0	351	3	26	192	4458890	0	0	0	10669	0	0	5	0	0	3	289265	0	0	0
chr4	135797026	135797061	6	6	Human_STR_1083720	GTTTTT	0	135797043.5	674099.5	0	0	0	674099.5	0	0	0	207.5	1	25	192	4458331.5	0	0	0	10110.5	0	0	5	0	0	3	289823.5	0	0	0
chr4	135800933	135800948	1	16	Human_STR_1083721	A	0	135800940.5	677996.5	0	0	0	677996.5	0	0	0	1283.5	0	24	196	4454434.5	0	0	0	6213.5	0	1	6	0	0	3	293720.5	0	0	0
chr4	135801097	135801125	1	29	Human_STR_1083722	A	0	135801111	678167	0	0	0	678167	0	0	0	1454	0	24	198	4454264	0	0	0	6043	0	1	6	0	0	3	293891	0	0	0
chr4	135803220	135803230	1	11	Human_STR_1083723	T	0	135803225	680281	0	0	0	680281	0	0	0	6	2	20	200	4452150	0	0	0	3929	0	1	6	0	0	3	296005	0	0	0
chr4	135804233	135804252	6	3.33333	Human_STR_1083724	GTTTTT	0	135804242.5	681298.5	0	0	0	681298.5	0	0	0	320.5	2	14	200	4451132.5	0	0	0	2911.5	0	1	7	0	0	4	297022.5	0	0	0
chr4	135804384	135804405	1	22	Human_STR_1083725	T	0	135804394.5	681450.5	0	0	0	681450.5	0	0	0	168.5	2	13	201	4450980.5	0	0	0	2759.5	0	1	7	0	0	4	297174.5	0	0	0
chr4	135806309	135806319	1	11	Human_STR_1083726	A	0	135806314	683370	0	0	0	683370	0	0	0	1157	0	12	203	4449061	0	0	0	840	1	1	7	0	0	4	299094	0	0	0
chr4	135811441	135811454	1	14	Human_STR_1083727	T	0	135811447.5	688503.5	0	0	0	688503.5	0	0	0	1833.5	0	10	206	4443927.5	0	0	0	4293.5	0	1	6	0	0	4	295772.5	0	0	0
chr4	135817021	135817080	2	30	Human_STR_1083728	AT	0	135817050.5	694106.5	0	0	0	694106.5	0	0	0	1008.5	0	6	215	4438324.5	0	0	0	9837.5	0	2	6	0	1	4	290169.5	0	0	0
chr4	135825626	135825683	4	14.5	Human_STR_1083729	AGAT	0	135825654.5	702710.5	0	0	0	702710.5	0	0	0	2234.5	0	15	225	4429720.5	0	0	0	1233.5	0	1	6	0	1	4	281565.5	0	0	0
chr4	135825940	135825956	1	17	Human_STR_1083730	T	0	135825948	703004	0	0	0	703004	0	0	0	1941	0	15	225	4429427	0	0	0	940	1	1	6	1	1	4	281272	0	0	0
chr4	135834093	135834120	1	28	Human_STR_1083731	A	0	135834106.5	711162.5	0	0	0	711162.5	0	0	0	85.5	3	22	225	4421268.5	0	0	0	7218.5	0	1	6	0	1	4	273113.5	0	0	0
chr4	135836275	135836288	1	14	Human_STR_1083732	A	0	135836281.5	713337.5	0	0	0	713337.5	0	0	0	94.5	1	22	222	4419093.5	0	0	0	9393.5	0	1	6	0	1	4	270938.5	0	0	0
chr4	135841965	135841986	1	22	Human_STR_1083733	A	0	135841975.5	719031.5	0	0	0	719031.5	0	0	0	1198.5	0	16	210	4413399.5	0	0	0	15087.5	0	0	6	0	0	4	265244.5	0	0	0
chr4	135842618	135842628	1	11	Human_STR_1083734	A	0	135842623	719679	0	0	0	719679	0	0	0	1846	0	15	206	4412752	0	0	0	15735	0	0	6	0	0	4	264597	0	0	0
chr4	135847864	135847876	2	6.5	Human_STR_1083735	AT	0	135847870	724926	0	0	0	724926	0	0	0	1196	0	15	218	4407505	0	0	0	20982	0	0	6	0	0	4	259350	0	0	0
chr4	135860025	135860039	4	3.75	Human_STR_1083736	AATG	0	135860032	737088	0	0	0	737088	0	0	0	419	3	24	229	4395343	0	0	0	33144	0	0	7	0	0	4	247188	0	0	0
chr4	135863349	135863372	6	4	Human_STR_1083737	AAAAAT	0	135863360.5	740416.5	0	0	0	740416.5	0	0	0	318.5	3	29	228	4392014.5	0	0	0	36472.5	0	0	7	0	0	4	243859.5	0	0	0
chr4	135865076	135865095	6	3.33333	Human_STR_1083738	AAAAAT	0	135865085.5	742141.5	0	0	0	742141.5	0	0	0	655.5	1	31	225	4390289.5	0	0	0	35601.5	0	0	7	0	0	4	242134.5	0	0	0
chr4	135865783	135865828	6	7.66667	Human_STR_1083739	AAAAAG	0	135865805.5	742861.5	0	0	0	742861.5	0	0	0	64.5	2	30	227	4389569.5	0	0	0	34881.5	0	0	7	0	0	4	241414.5	0	0	0
chr4	135866758	135866772	1	15	Human_STR_1083740	T	0	135866765	743821	0	0	0	743821	0	0	0	193	4	26	226	4388610	0	0	0	33922	0	0	7	0	0	4	240455	0	0	0
chr4	135870018	135870039	2	11	Human_STR_1083741	AT	0	135870028.5	747084.5	0	0	0	747084.5	0	0	0	431.5	3	22	227	4385346.5	0	0	0	30658.5	0	0	7	0	0	4	237191.5	0	0	0
chr4	135873286	135873306	1	21	Human_STR_1083742	T	0	135873296	750352	0	0	0	750352	0	0	0	818	3	22	223	4382079	0	0	0	27391	0	0	7	0	0	4	233924	0	0	0
chr4	135877446	135877961	2	258	Human_STR_1083743	AT	0	135877703.5	754759.5	0	0	0	754759.5	0	0	0	2434.5	0	27	210	4377671.5	0	0	0	22983.5	0	0	7	0	0	4	229516.5	0	0	0
chr4	135878747	135878766	5	4	Human_STR_1083744	AAAAT	0	135878756.5	755812.5	0	0	0	755812.5	0	0	0	1381.5	0	27	210	4376618.5	0	0	0	21930.5	0	0	7	0	0	4	228463.5	0	0	0
chr4	135880030	135880046	1	17	Human_STR_1083745	T	0	135880038	757094	0	0	0	757094	0	0	0	100	4	27	206	4375337	0	0	0	20649	0	0	7	0	0	4	227182	0	0	0
chr4	135884451	135884467	1	17	Human_STR_1083746	T	0	135884459	761515	0	0	0	761515	0	0	0	658	3	20	206	4370916	0	0	0	16228	0	0	5	0	0	2	222761	0	0	0
chr4	135888565	135888580	2	8	Human_STR_1083747	AG	0	135888572.5	765628.5	0	0	0	765628.5	0	0	0	506.5	2	25	204	4366802.5	0	0	0	12114.5	0	0	5	0	0	2	218647.5	0	0	0
chr4	135894949	135894968	3	6.66667	Human_STR_1083748	AAC	0	135894958.5	772014.5	0	0	0	772014.5	0	0	0	170.5	2	30	201	4360416.5	0	0	0	5728.5	0	2	5	0	1	2	212261.5	0	0	0
chr4	135895618	135895641	4	6	Human_STR_1083749	AAAT	0	135895629.5	772685.5	0	0	0	772685.5	0	0	0	43.5	3	28	201	4359745.5	0	0	0	5057.5	0	2	5	0	1	2	211590.5	0	0	0
chr4	135897294	135897332	2	19.5	Human_STR_1083750	GT	0	135897313	774369	0	0	0	774369	0	0	0	232	3	23	198	4358062	0	0	0	3374	0	2	5	0	1	2	209907	0	0	0
chr4	135900919	135900931	1	13	Human_STR_1083751	T	0	135900925	777981	0	0	0	777981	0	0	0	57	6	23	196	4354450	0	0	0	238	1	2	5	0	1	2	206295	0	0	0
chr4	135907157	135907176	2	10	Human_STR_1083752	GT	0	135907166.5	784222.5	0	0	0	784222.5	0	0	0	233.5	1	29	192	4348208.5	0	0	0	3502.5	0	2	4	0	1	2	200053.5	0	0	0
chr4	135907311	135907340	4	7.5	Human_STR_1083753	ATTT	0	135907325.5	784381.5	0	0	0	784381.5	0	0	0	392.5	1	29	192	4348049.5	0	0	0	3661.5	0	2	4	0	1	2	199894.5	0	0	0
chr4	135912258	135912298	1	41	Human_STR_1083754	A	0	135912278	789334	0	0	0	789334	0	0	0	237	3	28	190	4343097	0	0	0	8614	0	1	4	0	1	2	194942	0	0	0
chr4	135913279	135913300	3	7.33333	Human_STR_1083755	AAT	0	135913289.5	790345.5	0	0	0	790345.5	0	0	0	258.5	5	27	193	4342085.5	0	0	0	9625.5	0	1	4	0	1	2	193930.5	0	0	0
chr4	135913861	135913871	1	11	Human_STR_1083756	A	0	135913866	790922	0	0	0	790922	0	0	0	256	3	27	194	4341509	0	0	0	10202	0	0	4	0	0	2	193354	0	0	0
chr4	135915920	135915942	4	5.75	Human_STR_1083757	AAAT	0	135915931	792987	0	0	0	792987	0	0	0	407	3	25	193	4339444	0	0	0	12267	0	0	4	0	0	2	191289	0	0	0
chr4	135917256	135917280	3	8.33333	Human_STR_1083758	AAT	0	135917268	794324	0	0	0	794324	0	0	0	301	5	25	193	4338107	0	0	0	13604	0	0	4	0	0	2	189952	0	0	0
chr4	135921767	135921811	3	15	Human_STR_1083759	AAT	0	135921789	798845	0	0	0	798845	0	0	0	1272	0	24	195	4333586	0	0	0	18125	0	0	4	0	0	2	185431	0	0	0
chr4	135922676	135922698	1	23	Human_STR_1083760	T	0	135922687	799743	0	0	0	799743	0	0	0	1015	0	21	198	4332688	0	0	0	19023	0	0	4	0	0	2	184533	0	0	0
chr4	135927835	135927861	1	27	Human_STR_1083761	A	0	135927848	804904	0	0	0	804904	0	0	0	859	2	16	209	4327527	0	0	0	24184	0	0	3	0	0	1	179372	0	0	0
chr4	135928869	135929218	2	175	Human_STR_1083762	AT	0	135929043.5	806099.5	0	0	0	806099.5	0	0	0	276.5	2	15	208	4326331.5	0	0	0	25379.5	0	0	3	0	0	1	178176.5	0	0	0
chr4	135930318	135930331	1	14	Human_STR_1083763	T	0	135930324.5	807380.5	0	0	0	807380.5	0	0	0	1557.5	0	10	206	4325050.5	0	0	0	26660.5	0	0	3	0	0	1	176895.5	0	0	0
chr4	135930843	135930860	5	3.6	Human_STR_1083764	AAAAC	0	135930851.5	807907.5	0	0	0	807907.5	0	0	0	2084.5	0	9	206	4324523.5	0	0	0	27187.5	0	0	3	0	0	1	176368.5	0	0	0
chr4	135934899	135934915	1	17	Human_STR_1083765	T	0	135934907	811963	0	0	0	811963	0	0	0	558	1	13	201	4320468	0	0	0	23363	0	0	3	0	0	1	172313	0	0	0
chr4	135937020	135937031	1	12	Human_STR_1083766	T	0	135937025.5	814081.5	0	0	0	814081.5	0	0	0	1560.5	0	15	202	4318349.5	0	0	0	21244.5	0	0	3	0	0	1	170194.5	0	0	0
chr4	135937807	135937823	2	8.5	Human_STR_1083767	AT	0	135937815	814871	0	0	0	814871	0	0	0	1078	0	18	205	4317560	0	0	0	20455	0	0	3	0	0	1	169405	0	0	0
chr4	135938028	135938086	4	14.75	Human_STR_1083768	AGCT	0	135938057	815113	0	0	0	815113	0	0	0	836	1	19	205	4317318	0	0	0	20213	0	0	3	0	0	1	169163	0	0	0
chr4	135938579	135938599	1	21	Human_STR_1083769	A	0	135938589	815645	0	0	0	815645	0	0	0	304	2	19	205	4316786	0	0	0	19681	0	0	3	0	0	1	168631	0	0	0
chr4	135940449	135940461	1	13	Human_STR_1083770	A	0	135940455	817511	0	0	0	817511	0	0	0	936	1	22	199	4314920	0	0	0	17815	0	0	3	0	0	1	166765	0	0	0
chr4	135942956	135942988	2	16.5	Human_STR_1083771	GT	0	135942972	820028	0	0	0	820028	0	0	0	28	5	24	203	4312403	0	0	0	15298	0	0	3	0	0	1	164248	0	0	0
chr4	135945517	135945541	4	6.25	Human_STR_1083772	AAAT	0	135945529	822585	0	0	0	822585	0	0	0	40	3	26	207	4309846	0	0	0	12741	0	0	3	0	0	1	161691	0	0	0
chr4	135946358	135946370	2	6.5	Human_STR_1083773	AT	0	135946364	823420	0	0	0	823420	0	0	0	160	4	27	207	4309011	0	0	0	11906	0	0	3	0	0	1	160856	0	0	0
chr4	135952034	135952049	3	5.33333	Human_STR_1083774	ATT	0	135952041.5	829097.5	0	0	0	829097.5	0	0	0	1308.5	0	26	208	4303333.5	0	0	0	6228.5	0	1	3	0	0	1	155178.5	0	0	0
chr4	135956888	135956898	1	11	Human_STR_1083775	A	0	135956893	833949	0	0	0	833949	0	0	0	50	1	22	204	4298482	0	0	0	1377	0	1	3	0	0	1	150327	0	0	0
chr4	135957491	135957553	2	31.5	Human_STR_1083776	AT/AC/AT	0	135957522	834578	0	0	0	834578	0	0	0	579	1	22	203	4297853	0	0	0	748	1	1	3	0	0	1	149698	0	0	0
chr4	135958298	135958317	5	4	Human_STR_1083777	AAAAT	0	135958307.5	835363.5	0	0	0	835363.5	0	0	0	1364.5	0	22	202	4297067.5	0	0	0	37.5	1	1	4	0	0	1	148912.5	0	0	0
chr4	135960773	135960815	2	21.5	Human_STR_1083778	GT	0	135960794	837850	0	0	0	837850	0	0	0	3851	0	15	201	4294581	0	0	0	2524	0	1	4	0	0	1	146426	0	0	0
chr4	135968300	135968322	4	5.75	Human_STR_1083779	AAAC	0	135968311	845367	0	0	0	845367	0	0	0	285	3	17	191	4287064	0	0	0	10041	0	0	4	0	0	1	138909	0	0	0
chr4	135969322	135969339	6	3	Human_STR_1083780	AAAATT	0	135969330.5	846386.5	0	0	0	846386.5	0	0	0	1304.5	0	18	192	4286044.5	0	0	0	11060.5	0	0	4	0	0	1	137889.5	0	0	0
chr4	135969902	135969923	1	22	Human_STR_1083781	T	0	135969912.5	846968.5	0	0	0	846968.5	0	0	0	1886.5	0	18	192	4285462.5	0	0	0	11642.5	0	0	4	0	0	1	137307.5	0	0	0
chr4	135971174	135971214	2	20.5	Human_STR_1083782	GT	0	135971194	848250	0	0	0	848250	0	0	0	1856	0	20	191	4284181	0	0	0	12924	0	0	4	0	0	1	136026	0	0	0
chr4	135974512	135974522	1	11	Human_STR_1083783	T	0	135974517	851573	0	0	0	851573	0	0	0	72	4	22	188	4280858	0	0	0	16247	0	0	4	0	0	1	132703	0	0	0
chr4	135976459	135976808	4	87.5	Human_STR_1083784	CTTT	0	135976633.5	853689.5	0	0	0	853689.5	0	0	0	201.5	2	17	189	4278741.5	0	0	0	18363.5	0	0	4	0	0	1	130586.5	0	0	0
chr4	135979397	135979414	1	18	Human_STR_1083785	T	0	135979405.5	856461.5	0	0	0	856461.5	0	0	0	686.5	1	16	192	4275969.5	0	0	0	21135.5	0	0	4	0	0	1	127814.5	0	0	0
chr4	135981073	135981087	1	15	Human_STR_1083786	T	0	135981080	858136	0	0	0	858136	0	0	0	102	2	17	188	4274295	0	0	0	22810	0	0	4	0	0	1	126140	0	0	0
chr4	135981292	135981327	2	18	Human_STR_1083787	GT	0	135981309.5	858365.5	0	0	0	858365.5	0	0	0	127.5	2	18	189	4274065.5	0	0	0	23039.5	0	0	4	0	0	1	125910.5	0	0	0
chr4	135984044	135984059	2	8	Human_STR_1083788	AG	0	135984051.5	861107.5	0	0	0	861107.5	0	0	0	292.5	2	20	187	4271323.5	0	0	0	25781.5	0	0	4	0	0	1	123168.5	0	0	0
chr4	135986565	135986584	1	20	Human_STR_1083789	T	0	135986574.5	863630.5	0	0	0	863630.5	0	0	0	1288.5	0	17	185	4268800.5	0	0	0	28304.5	0	0	4	0	0	1	120645.5	0	0	0
chr4	135992519	135992546	3	9.33333	Human_STR_1083790	AAT	0	135992532.5	869588.5	0	0	0	869588.5	0	0	0	52.5	1	14	182	4262842.5	0	0	0	34262.5	0	0	4	0	0	1	114687.5	0	0	0
chr4	135993005	135993019	4	3.75	Human_STR_1083791	CCTT	0	135993012	870068	0	0	0	870068	0	0	0	427	2	14	182	4262363	0	0	0	34742	0	0	4	0	0	1	114208	0	0	0
chr4	135993212	135993246	4	8.75	Human_STR_1083792	ATGT/ATCT	0	135993229	870285	0	0	0	870285	0	0	0	644	4	14	182	4262146	0	0	0	34959	0	0	4	0	0	1	113991	0	0	0
chr4	136006521	136006553	1	33	Human_STR_1083793	A	0	136006537	883593	0	0	0	883593	0	0	0	2309	0	6	170	4248838	0	0	0	48267	0	0	2	0	0	0	100683	0	0	0
chr4	136007816	136007835	5	4	Human_STR_1083794	AAAAG	0	136007825.5	884881.5	0	0	0	884881.5	0	0	0	1020.5	0	6	169	4247549.5	0	0	0	49555.5	0	0	2	0	0	0	99394.5	0	0	1
chr4	136011545	136011562	6	3	Human_STR_1083795	AAAAAT	0	136011553.5	888609.5	0	0	0	888609.5	0	0	0	1025.5	0	9	168	4243821.5	0	0	0	46229.5	0	0	2	0	0	0	95666.5	0	0	1
chr4	136011843	136011878	5	7.2	Human_STR_1083796	AAAAT	0	136011860.5	888916.5	0	0	0	888916.5	0	0	0	718.5	2	9	168	4243514.5	0	0	0	45922.5	0	0	2	0	0	0	95359.5	0	0	1
chr4	136012513	136012523	1	11	Human_STR_1083797	A	0	136012518	889574	0	0	0	889574	0	0	0	61	3	12	167	4242857	0	0	0	45265	0	0	2	0	0	0	94702	0	0	1
chr4	136015590	136015649	4	15	Human_STR_1083798	ATTT	0	136015619.5	892675.5	0	0	0	892675.5	0	0	0	1929.5	0	20	164	4239755.5	0	0	0	42163.5	0	0	2	0	0	0	91600.5	0	0	1
chr4	136019148	136019164	1	17	Human_STR_1083799	T	0	136019156	896212	0	0	0	896212	0	0	0	159	3	22	161	4236219	0	0	0	38627	0	0	2	0	0	0	88064	0	0	1
chr4	136020876	136020905	5	6	Human_STR_1083800	AAAAC	0	136020890.5	897946.5	0	0	0	897946.5	0	0	0	229.5	1	23	158	4234484.5	0	0	0	36892.5	0	0	2	0	0	0	86329.5	0	0	1
chr4	136021060	136021077	1	18	Human_STR_1083801	A	0	136021068.5	898124.5	0	0	0	898124.5	0	0	0	407.5	1	23	158	4234306.5	0	0	0	36714.5	0	0	2	0	0	0	86151.5	0	0	1
chr4	136021672	136021691	2	10	Human_STR_1083802	AT	0	136021681.5	898737.5	0	0	0	898737.5	0	0	0	387.5	3	23	159	4233693.5	0	0	0	36101.5	0	0	2	0	0	0	85538.5	0	0	1
chr4	136021721	136021743	2	11.5	Human_STR_1083803	AT	0	136021732	898788	0	0	0	898788	0	0	0	337	3	23	159	4233643	0	0	0	36051	0	0	2	0	0	0	85488	0	0	1
chr4	136028632	136028644	2	6.5	Human_STR_1083804	AC	0	136028638	905694	0	0	0	905694	0	0	0	612	1	28	169	4226737	0	0	0	29145	0	0	2	0	0	0	78582	0	0	1
chr4	136028931	136028946	4	4	Human_STR_1083805	AAAT	0	136028938.5	905994.5	0	0	0	905994.5	0	0	0	311.5	1	28	169	4226436.5	0	0	0	28844.5	0	0	2	0	0	0	78281.5	0	0	1
chr4	136036826	136036837	1	12	Human_STR_1083806	T	0	136036831.5	913887.5	0	0	0	913887.5	0	0	0	357.5	5	22	179	4218543.5	0	0	0	20951.5	0	0	2	0	0	0	70388.5	0	0	1
chr4	136039369	136039396	1	28	Human_STR_1083807	T	0	136039382.5	916438.5	0	0	0	916438.5	0	0	0	1114.5	0	20	181	4215992.5	0	0	0	18400.5	0	0	2	0	0	0	67837.5	0	0	1
chr4	136040517	136040532	2	8	Human_STR_1083808	CT	0	136040524.5	917580.5	0	0	0	917580.5	0	0	0	27.5	1	21	181	4214850.5	0	0	0	17258.5	0	0	2	0	0	0	66695.5	0	0	1
chr4	136042888	136042938	5	10.2	Human_STR_1083809	GTTTT	0	136042913	919969	0	0	0	919969	0	0	0	340	4	21	184	4212462	0	0	0	14870	0	0	2	0	0	0	64307	0	0	1
chr4	136045806	136045827	3	7.33333	Human_STR_1083810	ATT	0	136045816.5	922872.5	0	0	0	922872.5	0	0	0	947.5	2	17	181	4209558.5	0	0	0	11966.5	0	0	2	0	0	0	61403.5	0	0	1
chr4	136046615	136046646	1	32	Human_STR_1083811	A	0	136046630.5	923686.5	0	0	0	923686.5	0	0	0	133.5	1	16	180	4208744.5	0	0	0	11152.5	0	0	2	0	0	0	60589.5	0	0	1
chr4	136046845	136046860	2	8	Human_STR_1083812	AT	0	136046852.5	923908.5	0	0	0	923908.5	0	0	0	88.5	1	16	180	4208522.5	0	0	0	10930.5	0	0	2	0	0	0	60367.5	0	0	1
chr4	136048300	136048327	5	5.6	Human_STR_1083813	AAAAC	0	136048313.5	925369.5	0	0	0	925369.5	0	0	0	1250.5	0	14	177	4207061.5	0	0	0	9469.5	0	1	2	0	0	0	58906.5	0	0	1
chr4	136051039	136051058	4	5	Human_STR_1083814	AAAT	0	136051048.5	928104.5	0	0	0	928104.5	0	0	0	1484.5	0	13	173	4204326.5	0	0	0	6734.5	0	1	2	0	0	0	56171.5	0	0	1
chr4	136051360	136051381	2	11	Human_STR_1083815	AT	0	136051370.5	928426.5	0	0	0	928426.5	0	0	0	1806.5	0	13	173	4204004.5	0	0	0	6412.5	0	1	2	0	0	0	55849.5	0	0	1
chr4	136051506	136051536	2	15.5	Human_STR_1083816	AC	0	136051521	928577	0	0	0	928577	0	0	0	1957	0	13	173	4203854	0	0	0	6262	0	1	2	0	0	0	55699	0	0	1
chr4	136053432	136053786	4	88.75	Human_STR_1083817	CTTT/CCTT/CTTT	0	136053609	930665	0	0	0	930665	0	0	0	2552	0	8	173	4201766	0	0	0	4174	0	1	2	0	0	0	53611	0	0	1
chr4	136057906	136057918	1	13	Human_STR_1083818	T	0	136057912	934968	0	0	0	934968	0	0	0	37	1	6	170	4197463	0	0	0	129	1	1	2	0	0	0	49308	0	0	1
chr4	136062150	136062164	4	3.75	Human_STR_1083819	AAAC	0	136062157	939213	0	0	0	939213	0	0	0	189	1	10	172	4193218	0	0	0	4374	0	1	1	0	0	0	45063	0	0	2
chr4	136062530	136062550	4	5.25	Human_STR_1083820	AAAC	0	136062540	939596	0	0	0	939596	0	0	0	572	1	10	172	4192835	0	0	0	4757	0	1	1	0	0	0	44680	0	0	2
chr4	136063379	136063395	2	8.5	Human_STR_1083821	AT	0	136063387	940443	0	0	0	940443	0	0	0	732	1	11	172	4191988	0	0	0	5604	0	1	1	0	0	0	43833	0	0	2
chr4	136070425	136070472	2	24	Human_STR_1083822	GT/AT	0	136070448.5	947504.5	0	0	0	947504.5	0	0	0	483.5	2	13	171	4184926.5	0	0	0	12665.5	0	0	1	0	0	0	36771.5	0	0	4
chr4	136071259	136071279	1	21	Human_STR_1083823	T	0	136071269	948325	0	0	0	948325	0	0	0	9	2	14	172	4184106	0	0	0	13486	0	0	1	0	0	0	35951	0	0	4
chr4	136073930	136073989	2	30	Human_STR_1083824	AT/GT	0	136073959.5	951015.5	0	0	0	951015.5	0	0	0	940.5	1	15	171	4181415.5	0	0	0	16176.5	0	0	1	0	0	0	33260.5	0	0	4
chr4	136074007	136074148	2	71	Human_STR_1083825	AT	0	136074077.5	951133.5	0	0	0	951133.5	0	0	0	822.5	1	16	171	4181297.5	0	0	0	16294.5	0	0	1	0	0	0	33142.5	0	0	4
chr4	136077578	136077595	1	18	Human_STR_1083826	T	0	136077586.5	954642.5	0	0	0	954642.5	0	0	0	75.5	1	20	168	4177788.5	0	0	0	19803.5	0	0	1	0	0	0	29633.5	0	0	4
chr4	136078628	136078664	1	37	Human_STR_1083827	A	0	136078646	955702	0	0	0	955702	0	0	0	346	2	19	167	4176729	0	0	0	20863	0	0	1	0	0	0	28574	0	0	4
chr4	136079812	136079826	3	5	Human_STR_1083828	ATT	0	136079819	956875	0	0	0	956875	0	0	0	480	2	17	166	4175556	0	0	0	22036	0	0	1	0	0	0	27401	0	0	4
chr4	136082722	136082769	2	24	Human_STR_1083829	GT	0	136082745.5	959801.5	0	0	0	959801.5	0	0	0	28.5	1	14	166	4172629.5	0	0	0	24962.5	0	0	1	0	0	0	24474.5	0	0	4
chr4	136084295	136084310	4	4	Human_STR_1083830	ATGG	0	136084302.5	961358.5	0	0	0	961358.5	0	0	0	165.5	2	14	166	4171072.5	0	0	0	26519.5	0	0	1	0	0	0	22917.5	0	0	4
chr4	136086383	136086402	1	20	Human_STR_1083831	T	0	136086392.5	963448.5	0	0	0	963448.5	0	0	0	112.5	4	17	165	4168982.5	0	0	0	28609.5	0	0	1	0	0	0	20827.5	0	0	4
chr4	136087299	136087310	1	12	Human_STR_1083832	A	0	136087304.5	964360.5	0	0	0	964360.5	0	0	0	278.5	1	17	165	4168070.5	0	0	0	29521.5	0	0	1	0	0	0	19915.5	0	0	4
chr4	136087353	136087387	2	17.5	Human_STR_1083833	AC	0	136087370	964426	0	0	0	964426	0	0	0	213	1	17	166	4168005	0	0	0	29587	0	0	1	0	0	0	19850	0	0	4
chr4	136087687	136087702	2	8	Human_STR_1083834	AT	0	136087694.5	964750.5	0	0	0	964750.5	0	0	0	111.5	1	18	166	4167680.5	0	0	0	29911.5	0	0	1	0	0	0	19525.5	0	0	4
chr4	136087722	136087734	2	6.5	Human_STR_1083835	AG	0	136087728	964784	0	0	0	964784	0	0	0	145	1	18	166	4167647	0	0	0	29945	0	0	1	0	0	0	19492	0	0	4
chr4	136088134	136088148	1	15	Human_STR_1083836	T	0	136088141	965197	0	0	0	965197	0	0	0	558	1	18	165	4167234	0	0	0	30358	0	0	1	0	0	0	19079	0	0	4
chr4	136095005	136095041	2	18.5	Human_STR_1083837	AG/CT	0	136095023	972079	0	0	0	972079	0	0	0	67	4	12	159	4160352	0	0	0	37240	0	0	2	0	0	0	12197	0	0	5
chr4	136097278	136097304	5	5.4	Human_STR_1083838	AAAAC	0	136097291	974347	0	0	0	974347	0	0	0	295	2	9	159	4158084	0	0	0	39508	0	0	2	0	0	0	9929	0	1	5
chr4	136099243	136099289	2	23.5	Human_STR_1083839	AC	0	136099266	976322	0	0	0	976322	0	0	0	658	1	9	159	4156109	0	0	0	41483	0	0	2	0	0	0	7954	0	1	6
chr4	136105717	136105729	1	13	Human_STR_1083840	T	0	136105723	982779	0	0	0	982779	0	0	0	578	1	8	162	4149652	0	0	0	47940	0	0	2	0	0	0	1497	0	1	6
chr4	136106432	136106456	1	25	Human_STR_1083841	A	0	136106444	983500	0	0	0	983500	0	0	0	1299	0	10	162	4148931	0	0	0	48661	0	0	2	0	0	0	776	1	1	6
chr4	136108998	136109010	1	13	Human_STR_1083842	T	0	136109004	986060	0	0	0	986060	0	0	0	623	1	9	162	4146371	0	0	0	51221	0	0	2	0	0	0	1784	0	1	6
chr4	136110197	136110226	2	15	Human_STR_1083843	GT	0	136110211.5	987267.5	0	0	0	987267.5	0	0	0	1237.5	0	10	163	4145163.5	0	0	0	52428.5	0	0	2	0	0	0	2991.5	0	1	6
chr4	136110528	136110620	2	46.5	Human_STR_1083844	AT	0	136110574	987630	0	0	0	987630	0	0	0	875	1	12	163	4144801	0	0	0	52791	0	0	2	0	0	0	3354	0	1	6
chr4	136120124	136120142	6	3.16667	Human_STR_1083845	ATTTTT	0	136120133	997189	0	0	0	997189	0	0	0	159	3	28	161	4135242	0	0	0	62350	0	0	2	0	0	0	12913	0	0	6
chr4	136122329	136122353	1	25	Human_STR_1083846	A	0	136122341	999397	0	0	0	999397	0	0	0	356	2	30	157	4133034	0	0	0	64558	0	0	2	0	0	0	15121	0	0	6
chr4	136124282	136124319	2	19	Human_STR_1083847	AC	0	136124300.5	1001356.5	0	0	0	1001356.5	0	0	0	134.5	5	33	152	4131074.5	0	0	0	66517.5	0	0	2	0	0	0	17080.5	0	0	6
chr4	136126224	136126234	1	11	Human_STR_1083848	A	0	136126229	1003285	0	0	0	1003285	0	0	0	340	2	34	148	4129146	0	0	0	67110	0	0	2	0	0	0	19009	0	0	6
chr4	136126848	136126867	1	20	Human_STR_1083849	T	0	136126857.5	1003913.5	0	0	0	1003913.5	0	0	0	288.5	4	33	148	4128517.5	0	0	0	66481.5	0	0	2	0	0	0	19637.5	0	0	6
chr4	136127349	136127365	1	17	Human_STR_1083850	T	0	136127357	1004413	0	0	0	1004413	0	0	0	125	4	34	147	4128018	0	0	0	65982	0	0	2	0	0	0	20137	0	0	6
chr4	136129664	136129683	5	4	Human_STR_1083851	CTTTT	0	136129673.5	1006729.5	0	0	0	1006729.5	0	0	0	381.5	5	33	148	4125701.5	0	0	0	63665.5	0	0	2	0	0	0	22453.5	0	0	6
chr4	136131428	136131450	5	4.6	Human_STR_1083852	CTTTT	0	136131439	1008495	0	0	0	1008495	0	0	0	350	3	31	151	4123936	0	0	0	61900	0	0	2	0	0	0	24219	0	0	6
chr4	136133927	136133949	4	5.75	Human_STR_1083853	AAAC	0	136133938	1010994	0	0	0	1010994	0	0	0	142	5	34	154	4121437	0	0	0	59401	0	0	2	0	0	0	26718	0	0	6
chr4	136139201	136139211	1	11	Human_STR_1083854	T	0	136139206	1016262	0	0	0	1016262	0	0	0	1092	0	26	146	4116169	0	0	0	54133	0	0	2	0	0	0	22834	0	0	6
chr4	136149026	136149045	4	5	Human_STR_1083855	AAGG	0	136149035.5	1026091.5	0	0	0	1026091.5	0	0	0	102.5	3	16	140	4106339.5	0	0	0	44303.5	0	0	2	0	0	0	13004.5	0	0	6
chr4	136150013	136150034	4	5.5	Human_STR_1083856	CCTT	0	136150023.5	1027079.5	0	0	0	1027079.5	0	0	0	239.5	1	17	139	4105351.5	0	0	0	43315.5	0	0	2	0	0	0	12016.5	0	0	6
chr4	136150106	136150169	4	16	Human_STR_1083857	CCTT	0	136150137.5	1027193.5	0	0	0	1027193.5	0	0	0	353.5	1	17	140	4105237.5	0	0	0	43201.5	0	0	2	0	0	0	11902.5	0	0	6
chr4	136150563	136150578	3	5.33333	Human_STR_1083858	ATT	0	136150570.5	1027626.5	0	0	0	1027626.5	0	0	0	786.5	2	16	140	4104804.5	0	0	0	42768.5	0	0	2	0	0	0	11469.5	0	0	6
chr4	136150951	136150967	1	17	Human_STR_1083859	T	0	136150959	1028015	0	0	0	1028015	0	0	0	591	1	16	140	4104416	0	0	0	42380	0	0	2	0	0	0	11081	0	0	6
chr4	136151116	136151138	1	23	Human_STR_1083860	T	0	136151127	1028183	0	0	0	1028183	0	0	0	423	1	16	140	4104248	0	0	0	42212	0	0	2	0	0	0	10913	0	0	6
chr4	136152288	136152355	2	34	Human_STR_1083861	AT/AC	0	136152321.5	1029377.5	0	0	0	1029377.5	0	0	0	771.5	1	15	140	4103053.5	0	0	0	41017.5	0	0	2	0	0	0	9718.5	0	1	6
chr4	136153870	136153891	1	22	Human_STR_1083862	T	0	136153880.5	1030936.5	0	0	0	1030936.5	0	0	0	411.5	2	11	141	4101494.5	0	0	0	39458.5	0	0	2	0	0	0	8159.5	0	1	6
chr4	136158951	136158972	5	4.4	Human_STR_1083863	AATTC	0	136158961.5	1036017.5	0	0	0	1036017.5	0	0	0	132.5	1	12	143	4096413.5	0	0	0	34377.5	0	0	1	0	0	0	3078.5	0	2	6
chr4	136161973	136161993	3	7	Human_STR_1083864	ATT	0	136161983	1039039	0	0	0	1039039	0	0	0	251	1	13	143	4093392	0	0	0	31356	0	0	1	0	0	0	57	1	3	6
chr4	136163036	136163066	6	5.16667	Human_STR_1083865	ATATGC	0	136163051	1040107	0	0	0	1040107	0	0	0	1110	0	13	143	4092324	0	0	0	30288	0	0	1	0	0	0	1011	0	3	6
chr4	136163116	136163158	2	21.5	Human_STR_1083866	AC	0	136163137	1040193	0	0	0	1040193	0	0	0	1024	0	13	143	4092238	0	0	0	30202	0	0	1	0	0	0	1097	0	3	6
chr4	136163889	136163919	2	15.5	Human_STR_1083867	AG	0	136163904	1040960	0	0	0	1040960	0	0	0	257	3	13	146	4091471	0	0	0	29435	0	0	1	0	0	0	1276	0	3	6
chr4	136164579	136164591	1	13	Human_STR_1083868	A	0	136164585	1041641	0	0	0	1041641	0	0	0	146	3	11	145	4090790	0	0	0	28754	0	0	1	0	0	0	595	1	3	6
chr4	136165789	136165814	2	13	Human_STR_1083869	AT	0	136165801.5	1042857.5	0	0	0	1042857.5	0	0	0	179.5	1	13	146	4089573.5	0	0	0	27537.5	0	0	1	0	0	0	621.5	1	3	6
chr4	136165865	136165879	2	7.5	Human_STR_1083870	AT	0	136165872	1042928	0	0	0	1042928	0	0	0	109	1	13	146	4089503	0	0	0	27467	0	0	1	0	0	0	692	1	3	6
chr4	136167455	136167465	1	11	Human_STR_1083871	T	0	136167460	1044516	0	0	0	1044516	0	0	0	216	2	14	145	4087915	0	0	0	25879	0	0	1	0	0	0	2280	0	3	6
chr4	136168426	136168441	1	16	Human_STR_1083872	A	0	136168433.5	1045489.5	0	0	0	1045489.5	0	0	0	498.5	2	14	144	4086941.5	0	0	0	24905.5	0	0	1	0	0	0	1791.5	0	3	6
chr4	136177254	136177278	4	6.25	Human_STR_1083873	AAAT	0	136177266	1054322	0	0	0	1054322	0	0	0	567	1	11	141	4078109	0	0	0	16073	0	0	1	0	0	0	7041	0	1	7
chr4	136179694	136179735	6	7	Human_STR_1083874	ATATCT	0	136179714.5	1056770.5	0	0	0	1056770.5	0	0	0	200.5	1	9	139	4075660.5	0	0	0	13624.5	0	0	1	0	0	0	9025.5	0	2	7
chr4	136180483	136180505	2	11.5	Human_STR_1083875	GT	0	136180494	1057550	0	0	0	1057550	0	0	0	579	1	8	140	4074881	0	0	0	12845	0	0	1	0	0	0	8246	0	1	7
chr4	136183639	136183650	2	6	Human_STR_1083876	CT	0	136183644.5	1060700.5	0	0	0	1060700.5	0	0	0	295.5	1	11	137	4071730.5	0	0	0	9694.5	0	1	1	0	0	0	5095.5	0	1	7
chr4	136191231	136191310	2	40	Human_STR_1083877	AT	0	136191270.5	1068326.5	0	0	0	1068326.5	0	0	0	618.5	2	10	134	4064104.5	0	0	0	2068.5	0	1	1	0	0	0	2530.5	0	2	7
chr4	136192384	136192403	1	20	Human_STR_1083878	T	0	136192393.5	1069449.5	0	0	0	1069449.5	0	0	0	282.5	4	9	134	4062981.5	0	0	0	945.5	1	1	1	0	0	0	3653.5	0	2	7
chr4	136193402	136193426	1	25	Human_STR_1083879	T	0	136193414	1070470	0	0	0	1070470	0	0	0	75	2	10	134	4061961	0	0	0	75	1	1	1	0	0	0	4674	0	2	7
chr4	136194567	136194588	2	11	Human_STR_1083880	AC	0	136194577.5	1071633.5	0	0	0	1071633.5	0	0	0	1238.5	0	9	135	4060797.5	0	0	0	1238.5	0	1	1	0	0	0	4642.5	0	2	7
chr4	136194902	136194916	1	15	Human_STR_1083881	T	0	136194909	1071965	0	0	0	1071965	0	0	0	1570	0	9	133	4060466	0	0	0	1570	0	1	1	0	0	0	4311	0	2	7
chr4	136200086	136200116	5	6.2	Human_STR_1083882	AAAAC	0	136200101	1077157	0	0	0	1077157	0	0	0	300	3	10	129	4055274	0	0	0	6762	0	1	1	0	0	0	881	1	1	7
chr4	136204219	136204240	5	4.4	Human_STR_1083883	AGATC	0	136204229.5	1081285.5	0	0	0	1081285.5	0	0	0	1499.5	0	8	133	4051145.5	0	0	0	10890.5	0	0	1	0	0	0	5009.5	0	1	7
chr4	136207233	136207256	1	24	Human_STR_1083884	T	0	136207244.5	1084300.5	0	0	0	1084300.5	0	0	0	1475.5	0	10	134	4048130.5	0	0	0	13905.5	0	0	1	0	0	0	8024.5	0	1	6
chr4	136208210	136208256	2	23.5	Human_STR_1083885	AT	0	136208233	1085289	0	0	0	1085289	0	0	0	487	1	11	134	4047142	0	0	0	14894	0	0	1	0	0	0	9013	0	1	6
chr4	136208954	136208969	1	16	Human_STR_1083886	T	0	136208961.5	1086017.5	0	0	0	1086017.5	0	0	0	241.5	2	11	133	4046413.5	0	0	0	15622.5	0	0	1	0	0	0	9741.5	0	1	6
chr4	136210138	136210153	1	16	Human_STR_1083887	A	0	136210145.5	1087201.5	0	0	0	1087201.5	0	0	0	649.5	2	9	133	4045229.5	0	0	0	16806.5	0	0	1	0	0	0	10925.5	0	0	6
chr4	136210331	136210355	1	25	Human_STR_1083888	A	0	136210343	1087399	0	0	0	1087399	0	0	0	452	3	9	133	4045032	0	0	0	17004	0	0	1	0	0	0	11123	0	0	6
chr4	136210583	136210641	2	29.5	Human_STR_1083889	AT	0	136210612	1087668	0	0	0	1087668	0	0	0	183	2	8	134	4044763	0	0	0	17273	0	0	1	0	0	0	11392	0	0	6
chr4	136212460	136212476	3	5.66667	Human_STR_1083890	GTT	0	136212468	1089524	0	0	0	1089524	0	0	0	1219	0	8	133	4042907	0	0	0	19129	0	0	1	0	0	0	13248	0	0	6
chr4	136223701	136223732	2	16	Human_STR_1083891	GT	0	136223716.5	1100772.5	0	0	0	1100772.5	0	0	0	339.5	1	12	125	4031658.5	0	0	0	30377.5	0	0	1	0	0	0	24496.5	0	0	6
chr4	136223786	136223803	4	4.5	Human_STR_1083892	ATCT	0	136223794.5	1100850.5	0	0	0	1100850.5	0	0	0	417.5	1	12	125	4031580.5	0	0	0	30455.5	0	0	1	0	0	0	24574.5	0	0	6
chr4	136224522	136224558	1	37	Human_STR_1083893	T	0	136224540	1101596	0	0	0	1101596	0	0	0	1163	0	12	122	4030835	0	0	0	31201	0	0	1	0	0	0	25320	0	0	6
chr4	136226780	136226800	2	10.5	Human_STR_1083894	GT	0	136226790	1103846	0	0	0	1103846	0	0	0	1150	0	10	120	4028585	0	0	0	33451	0	0	1	0	0	0	27570	0	0	6
chr4	136234982	136235006	2	12.5	Human_STR_1083895	GT	0	136234994	1112050	0	0	0	1112050	0	0	0	1541	0	11	109	4020381	0	0	0	41655	0	0	2	0	0	1	35774	0	0	6
chr4	136235763	136235799	4	9.25	Human_STR_1083896	ATTT	0	136235781	1112837	0	0	0	1112837	0	0	0	1880	0	12	109	4019594	0	0	0	42442	0	0	2	0	0	1	36561	0	0	6
chr4	136235966	136235989	1	24	Human_STR_1083897	T	0	136235977.5	1113033.5	0	0	0	1113033.5	0	0	0	1683.5	0	12	109	4019397.5	0	0	0	42638.5	0	0	2	0	0	1	36757.5	0	0	6
chr4	136236401	136236412	1	12	Human_STR_1083898	T	0	136236406.5	1113462.5	0	0	0	1113462.5	0	0	0	1254.5	0	12	109	4018968.5	0	0	0	43067.5	0	0	2	0	0	1	37186.5	0	0	6
chr4	136237081	136237108	4	7	Human_STR_1083899	ATTG	0	136237094.5	1114150.5	0	0	0	1114150.5	0	0	0	566.5	1	12	109	4018280.5	0	0	0	43755.5	0	0	2	0	0	1	37874.5	0	0	6
chr4	136240649	136240663	1	15	Human_STR_1083900	T	0	136240656	1117712	0	0	0	1117712	0	0	0	1473	0	11	107	4014719	0	0	0	47317	0	0	2	0	0	1	35464	0	0	6
chr4	136245555	136245571	1	17	Human_STR_1083901	A	0	136245563	1122619	0	0	0	1122619	0	0	0	482	2	9	101	4009812	0	0	0	52224	0	0	2	0	0	1	30557	0	0	6
chr4	136246875	136246887	1	13	Human_STR_1083902	A	0	136246881	1123937	0	0	0	1123937	0	0	0	1302	0	10	100	4008494	0	0	0	53542	0	0	3	0	0	1	29239	0	0	6
chr4	136252061	136252088	2	14	Human_STR_1083903	AT	0	136252074.5	1129130.5	0	0	0	1129130.5	0	0	0	883.5	1	12	97	4003300.5	0	0	0	58735.5	0	0	3	0	0	1	24045.5	0	0	6
chr4	136253542	136253563	1	22	Human_STR_1083904	A	0	136253552.5	1130608.5	0	0	0	1130608.5	0	0	0	594.5	2	12	99	4001822.5	0	0	0	60213.5	0	0	3	0	0	1	22567.5	0	0	6
chr4	136253662	136253676	2	7.5	Human_STR_1083905	GT	0	136253669	1130725	0	0	0	1130725	0	0	0	656	2	12	99	4001706	0	0	0	60330	0	0	3	0	0	1	22451	0	0	6
chr4	136254465	136254519	2	27.5	Human_STR_1083906	AT	0	136254492	1131548	0	0	0	1131548	0	0	0	167	1	14	99	4000883	0	0	0	61153	0	0	3	0	0	1	21628	0	0	6
chr4	136255336	136255347	1	12	Human_STR_1083907	A	0	136255341.5	1132397.5	0	0	0	1132397.5	0	0	0	342.5	1	13	100	4000033.5	0	0	0	62002.5	0	0	3	0	0	1	20778.5	0	0	6
chr4	136257722	136257745	5	4.8	Human_STR_1083908	ATTTT	0	136257733.5	1134789.5	0	0	0	1134789.5	0	0	0	502.5	2	13	102	3997641.5	0	0	0	64394.5	0	0	3	0	0	1	18386.5	0	0	6
chr4	136260846	136260859	1	14	Human_STR_1083909	T	0	136260852.5	1137908.5	0	0	0	1137908.5	0	0	0	311.5	1	11	108	3994522.5	0	0	0	67348.5	0	0	3	0	0	1	15267.5	0	0	6
chr4	136263735	136263745	1	11	Human_STR_1083910	A	0	136263740	1140796	0	0	0	1140796	0	0	0	34	3	11	107	3991635	0	0	0	64461	0	0	3	0	0	1	12380	0	0	5
chr4	136267248	136267287	4	10	Human_STR_1083911	AAAT	0	136267267.5	1144323.5	0	0	0	1144323.5	0	0	0	1786.5	0	9	104	3988107.5	0	0	0	60933.5	0	0	3	0	0	1	8852.5	0	1	4
chr4	136270345	136270361	5	3.4	Human_STR_1083912	AAAAC	0	136270353	1147409	0	0	0	1147409	0	0	0	1299	0	9	102	3985022	0	0	0	57848	0	0	3	0	0	1	5767	0	1	3
chr4	136273268	136273279	1	12	Human_STR_1083913	T	0	136273273.5	1150329.5	0	0	0	1150329.5	0	0	0	231.5	1	8	101	3982101.5	0	0	0	54927.5	0	0	3	0	0	1	2846.5	0	1	3
chr4	136277389	136277404	1	16	Human_STR_1083914	A	0	136277396.5	1154452.5	0	0	0	1154452.5	0	0	0	2048.5	0	7	99	3977978.5	0	0	0	50804.5	0	0	3	0	0	1	1276.5	0	1	3
chr4	136277557	136277579	1	23	Human_STR_1083915	A	0	136277568	1154624	0	0	0	1154624	0	0	0	1877	0	7	99	3977807	0	0	0	50633	0	0	3	0	0	1	1448	0	1	3
chr4	136278871	136278885	1	15	Human_STR_1083916	T	0	136278878	1155934	0	0	0	1155934	0	0	0	567	1	8	101	3976497	0	0	0	49323	0	0	3	0	0	1	2758	0	1	3
chr4	136279028	136279061	6	5.66667	Human_STR_1083917	GTTTTT	0	136279044.5	1156100.5	0	0	0	1156100.5	0	0	0	400.5	1	8	101	3976330.5	0	0	0	49156.5	0	0	3	0	0	1	2924.5	0	1	3
chr4	136279884	136279899	2	8	Human_STR_1083918	CT	0	136279891.5	1156947.5	0	0	0	1156947.5	0	0	0	446.5	2	8	102	3975483.5	0	0	0	48309.5	0	0	3	0	0	1	3771.5	0	1	3
chr4	136283835	136283850	1	16	Human_STR_1083919	A	0	136283842.5	1160898.5	0	0	0	1160898.5	0	0	0	1274.5	0	7	105	3971532.5	0	0	0	44358.5	0	0	3	0	0	1	7722.5	0	1	3
chr4	136284545	136284561	1	17	Human_STR_1083920	T	0	136284553	1161609	0	0	0	1161609	0	0	0	564	1	8	104	3970822	0	0	0	43648	0	0	3	0	0	1	8433	0	1	3
chr4	136284891	136284919	1	29	Human_STR_1083921	A	0	136284905	1161961	0	0	0	1161961	0	0	0	212	2	8	104	3970470	0	0	0	43296	0	0	3	0	0	1	8785	0	1	3
chr4	136285878	136285902	2	12.5	Human_STR_1083922	AT	0	136285890	1162946	0	0	0	1162946	0	0	0	74	2	7	104	3969485	0	0	0	42311	0	0	3	0	0	1	9770	0	1	3
chr4	136286224	136286249	2	13	Human_STR_1083923	AT	0	136286236.5	1163292.5	0	0	0	1163292.5	0	0	0	420.5	1	7	104	3969138.5	0	0	0	41964.5	0	0	3	0	0	1	10116.5	0	0	3
chr4	136292263	136292273	1	11	Human_STR_1083924	T	0	136292268	1169324	0	0	0	1169324	0	0	0	1830	0	7	101	3963107	0	0	0	35933	0	0	3	0	0	1	16148	0	0	2
chr4	136295223	136295237	4	3.75	Human_STR_1083925	GTTT	0	136295230	1172286	0	0	0	1172286	0	0	0	1132	0	10	99	3960145	0	0	0	32971	0	0	2	0	0	1	19110	0	0	2
chr4	136295262	136295278	1	17	Human_STR_1083926	A	0	136295270	1172326	0	0	0	1172326	0	0	0	1172	0	10	99	3960105	0	0	0	32931	0	0	2	0	0	1	19150	0	0	2
chr4	136295303	136295330	5	5.6	Human_STR_1083927	CTTTT	0	136295316.5	1172372.5	0	0	0	1172372.5	0	0	0	1218.5	0	10	99	3960058.5	0	0	0	32884.5	0	0	2	0	0	1	19196.5	0	0	2
chr4	136296006	136296033	5	5.6	Human_STR_1083928	ATTTT	0	136296019.5	1173075.5	0	0	0	1173075.5	0	0	0	1921.5	0	10	99	3959355.5	0	0	0	32181.5	0	0	2	0	0	1	19899.5	0	0	2
chr4	136297024	136297039	1	16	Human_STR_1083929	T	0	136297031.5	1174087.5	0	0	0	1174087.5	0	0	0	2122.5	0	10	99	3958343.5	0	0	0	31169.5	0	0	2	0	0	1	20911.5	0	0	2
chr4	136305619	136305656	2	19	Human_STR_1083930	GT	0	136305637.5	1182693.5	0	0	0	1182693.5	0	0	0	115.5	2	9	101	3949737.5	0	0	0	22563.5	0	0	2	0	0	1	29517.5	0	0	1
chr4	136306232	136306285	2	27	Human_STR_1083931	GT	0	136306258.5	1183314.5	0	0	0	1183314.5	0	0	0	505.5	1	10	102	3949116.5	0	0	0	21942.5	0	0	3	0	0	2	30138.5	0	0	1
chr4	136306739	136306750	2	6	Human_STR_1083932	CT	0	136306744.5	1183800.5	0	0	0	1183800.5	0	0	0	991.5	1	10	103	3948630.5	0	0	0	21456.5	0	0	3	0	0	2	30624.5	0	0	1
chr4	136308676	136308700	1	25	Human_STR_1083933	T	0	136308688	1185744	0	0	0	1185744	0	0	0	1840	0	10	107	3946687	0	0	0	19513	0	0	3	0	0	2	32568	0	0	1
chr4	136309403	136309424	2	11	Human_STR_1083934	GT	0	136309413.5	1186469.5	0	0	0	1186469.5	0	0	0	1114.5	0	9	108	3945961.5	0	0	0	18787.5	0	0	3	0	0	2	33293.5	0	0	1
chr4	136310641	136310652	2	6	Human_STR_1083935	CT	0	136310646.5	1187702.5	0	0	0	1187702.5	0	0	0	118.5	1	10	107	3944728.5	0	0	0	17554.5	0	0	3	0	0	2	34526.5	0	0	1
chr4	136312277	136312293	1	17	Human_STR_1083936	T	0	136312285	1189341	0	0	0	1189341	0	0	0	483	1	8	108	3943090	0	0	0	15916	0	0	3	0	0	2	36165	0	0	1
chr4	136320008	136320025	4	4.5	Human_STR_1083937	AAAT	0	136320016.5	1197072.5	0	0	0	1197072.5	0	0	0	370.5	1	10	107	3935358.5	0	0	0	8184.5	0	1	3	0	1	2	43896.5	0	0	1
chr4	136321715	136321727	1	13	Human_STR_1083938	A	0	136321721	1198777	0	0	0	1198777	0	0	0	1800	0	11	108	3933654	0	0	0	6480	0	1	3	0	1	2	45601	0	0	1
chr4	136322359	136322375	2	8.5	Human_STR_1083939	AT	0	136322367	1199423	0	0	0	1199423	0	0	0	1154	0	12	109	3933008	0	0	0	5834	0	1	3	0	1	2	46247	0	0	1
chr4	136323039	136323057	4	4.75	Human_STR_1083940	ATCT	0	136323048	1200104	0	0	0	1200104	0	0	0	473	1	12	110	3932327	0	0	0	5153	0	1	3	0	1	2	46928	0	0	1
chr4	136338188	136338306	2	59.5	Human_STR_1083941	AT	0	136338247	1215303	0	0	0	1215303	0	0	0	1148	0	8	106	3917128	0	0	0	7708	0	1	3	0	0	2	62127	0	0	2
chr4	136338658	136338670	1	13	Human_STR_1083942	A	0	136338664	1215720	0	0	0	1215720	0	0	0	731	1	8	106	3916711	0	0	0	7291	0	1	3	0	0	2	62544	0	0	2
chr4	136340188	136340261	4	18.5	Human_STR_1083943	ATCT	0	136340224.5	1217280.5	0	0	0	1217280.5	0	0	0	132.5	2	8	107	3915150.5	0	0	0	5730.5	0	1	3	0	0	2	64104.5	0	0	2
chr4	136340294	136340330	2	18.5	Human_STR_1083944	GT/AG	0	136340312	1217368	0	0	0	1217368	0	0	0	220	2	8	107	3915063	0	0	0	5643	0	1	3	0	0	2	64192	0	0	2
chr4	136341745	136341769	1	25	Human_STR_1083945	A	0	136341757	1218813	0	0	0	1218813	0	0	0	673	1	7	107	3913618	0	0	0	4198	0	1	3	0	0	2	65637	0	0	2
chr4	136345076	136345111	3	12	Human_STR_1083946	AAT	0	136345093.5	1222149.5	0	0	0	1222149.5	0	0	0	2663.5	0	10	105	3910281.5	0	0	0	861.5	1	1	3	0	0	2	68973.5	0	0	2
chr4	136345180	136345202	1	23	Human_STR_1083947	T	0	136345191	1222247	0	0	0	1222247	0	0	0	2761	0	10	105	3910184	0	0	0	764	1	1	3	0	0	2	69071	0	0	2
chr4	136346868	136346886	1	19	Human_STR_1083948	T	0	136346877	1223933	0	0	0	1223933	0	0	0	2238	0	12	106	3908498	0	0	0	922	1	1	3	0	0	2	70757	0	0	2
chr4	136352726	136352745	6	3.33333	Human_STR_1083949	ACATAT	0	136352735.5	1229791.5	0	0	0	1229791.5	0	0	0	212.5	2	16	105	3902639.5	0	0	0	6780.5	0	1	3	0	0	2	76615.5	0	0	2
chr4	136356516	136356527	1	12	Human_STR_1083950	A	0	136356521.5	1233577.5	0	0	0	1233577.5	0	0	0	152.5	2	17	105	3898853.5	0	0	0	10566.5	0	0	3	0	0	2	72998.5	0	0	2
chr4	136361120	136361138	4	4.75	Human_STR_1083951	AAAT	0	136361129	1238185	0	0	0	1238185	0	0	0	662	1	17	105	3894246	0	0	0	15174	0	0	3	0	0	2	68391	0	0	2
chr4	136364148	136364167	1	20	Human_STR_1083952	A	0	136364157.5	1241213.5	0	0	0	1241213.5	0	0	0	653.5	1	14	101	3891217.5	0	0	0	18202.5	0	0	3	0	0	2	65362.5	0	0	2
chr4	136364319	136364374	4	14	Human_STR_1083953	AAAT	0	136364346.5	1241402.5	0	0	0	1241402.5	0	0	0	464.5	1	14	103	3891028.5	0	0	0	18391.5	0	0	3	0	0	2	65173.5	0	0	2
chr4	136364761	136364783	1	23	Human_STR_1083954	A	0	136364772	1241828	0	0	0	1241828	0	0	0	39	1	12	104	3890603	0	0	0	18817	0	0	3	0	0	2	64748	0	0	2
chr4	136365867	136365882	2	8	Human_STR_1083955	AT	0	136365874.5	1242930.5	0	0	0	1242930.5	0	0	0	1063.5	0	13	104	3889500.5	0	0	0	19919.5	0	0	3	0	0	2	63645.5	0	0	2
chr4	136366941	136366957	1	17	Human_STR_1083956	A	0	136366949	1244005	0	0	0	1244005	0	0	0	429	2	11	105	3888426	0	0	0	20994	0	0	3	0	0	2	62571	0	0	2
chr4	136368283	136368313	5	6.2	Human_STR_1083957	GTTTT	0	136368298	1245354	0	0	0	1245354	0	0	0	788	2	11	108	3887077	0	0	0	22343	0	0	3	0	0	2	61222	0	0	2
chr4	136368602	136368615	1	14	Human_STR_1083958	T	0	136368608.5	1245664.5	0	0	0	1245664.5	0	0	0	1098.5	0	11	108	3886766.5	0	0	0	22653.5	0	0	3	0	0	2	60911.5	0	0	2
chr4	136375964	136375987	1	24	Human_STR_1083959	A	0	136375975.5	1253031.5	0	0	0	1253031.5	0	0	0	1048.5	0	11	107	3879399.5	0	0	0	30020.5	0	0	3	0	0	2	53544.5	0	0	2
chr4	136377880	136377899	2	10	Human_STR_1083960	AG	0	136377889.5	1254945.5	0	0	0	1254945.5	0	0	0	115.5	2	9	107	3877485.5	0	0	0	28264.5	0	0	4	0	0	3	51630.5	0	0	1
chr4	136384655	136384666	1	12	Human_STR_1083961	T	0	136384660.5	1261716.5	0	0	0	1261716.5	0	0	0	1604.5	0	9	109	3870714.5	0	0	0	21493.5	0	0	4	0	0	3	44859.5	0	0	1
chr4	136385639	136385687	4	12.25	Human_STR_1083962	AAAT	0	136385663	1262719	0	0	0	1262719	0	0	0	2607	0	8	109	3869712	0	0	0	20491	0	0	4	0	0	3	43857	0	0	1
chr4	136392929	136392947	5	3.8	Human_STR_1083963	GTTTT	0	136392938	1269994	0	0	0	1269994	0	0	0	5763	0	5	116	3862437	0	0	0	13216	0	0	4	0	0	3	36582	0	0	1
chr4	136395149	136395165	1	17	Human_STR_1083964	A	0	136395157	1272213	0	0	0	1272213	0	0	0	3544	0	5	117	3860218	0	0	0	10997	0	0	4	0	0	3	34363	0	0	1
chr4	136398575	136398662	2	44	Human_STR_1083965	AT	0	136398618.5	1275674.5	0	0	0	1275674.5	0	0	0	82.5	1	12	121	3856756.5	0	0	0	7535.5	0	1	4	0	1	3	30901.5	0	0	1
chr4	136405492	136405561	4	17.5	Human_STR_1083966	CTTT	0	136405526.5	1282582.5	0	0	0	1282582.5	0	0	0	157.5	2	17	134	3849848.5	0	0	0	627.5	1	1	4	1	1	3	23993.5	0	0	1
chr4	136406043	136406082	2	20	Human_STR_1083967	AT	0	136406062.5	1283118.5	0	0	0	1283118.5	0	0	0	81.5	4	18	133	3849312.5	0	0	0	91.5	1	1	4	1	1	3	23457.5	0	0	1
chr4	136407021	136407063	5	8.6	Human_STR_1083968	AAAAG	0	136407042	1284098	0	0	0	1284098	0	0	0	199	5	18	137	3848333	0	0	0	888	1	1	4	1	1	3	22478	0	0	1
chr4	136407892	136407904	2	6.5	Human_STR_1083969	AT	0	136407898	1284954	0	0	0	1284954	0	0	0	303	3	19	137	3847477	0	0	0	1744	0	1	4	0	1	3	21622	0	0	1
chr4	136409946	136409970	1	25	Human_STR_1083970	A	0	136409958	1287014	0	0	0	1287014	0	0	0	794	4	18	146	3845417	0	0	0	3804	0	1	4	0	1	3	19562	0	0	1
chr4	136413944	136413966	4	5.75	Human_STR_1083971	GTTT	0	136413955	1291011	0	0	0	1291011	0	0	0	1634	0	20	159	3841420	0	0	0	7801	0	1	4	0	1	3	15565	0	0	1
chr4	136416727	136416744	1	18	Human_STR_1083972	A	0	136416735.5	1293791.5	0	0	0	1293791.5	0	0	0	1009.5	0	19	168	3838639.5	0	0	0	10581.5	0	0	4	0	0	3	12784.5	0	0	1
chr4	136417200	136417217	1	18	Human_STR_1083973	T	0	136417208.5	1294264.5	0	0	0	1294264.5	0	0	0	536.5	1	18	170	3838166.5	0	0	0	11054.5	0	0	4	0	0	3	12311.5	0	0	1
chr4	136418473	136418489	1	17	Human_STR_1083974	T	0	136418481	1295537	0	0	0	1295537	0	0	0	736	1	16	173	3836894	0	0	0	12327	0	0	4	0	0	3	11039	0	0	1
chr4	136419163	136419195	2	16.5	Human_STR_1083975	AC	0	136419179	1296235	0	0	0	1296235	0	0	0	1434	0	13	175	3836196	0	0	0	13025	0	0	4	0	0	3	10341	0	0	1
chr4	136422043	136422057	1	15	Human_STR_1083976	A	0	136422050	1299106	0	0	0	1299106	0	0	0	154	2	11	179	3833325	0	0	0	15896	0	0	4	0	0	3	7470	0	1	1
chr4	136426207	136426220	2	7	Human_STR_1083977	AG	0	136426213.5	1303269.5	0	0	0	1303269.5	0	0	0	336.5	2	10	183	3829161.5	0	0	0	20059.5	0	0	4	0	0	3	3306.5	0	1	1
chr4	136427576	136427586	1	11	Human_STR_1083978	A	0	136427581	1304637	0	0	0	1304637	0	0	0	1000	1	10	181	3827794	0	0	0	21427	0	0	4	0	0	3	1939	0	1	1
chr4	136430066	136430093	1	28	Human_STR_1083979	T	0	136430079.5	1307135.5	0	0	0	1307135.5	0	0	0	3269.5	0	10	185	3825295.5	0	0	0	23925.5	0	0	3	0	0	2	559.5	1	1	1
chr4	136430632	136430647	1	16	Human_STR_1083980	T	0	136430639.5	1307695.5	0	0	0	1307695.5	0	0	0	2709.5	0	10	185	3824735.5	0	0	0	24485.5	0	0	3	0	0	2	1119.5	0	1	1
chr4	136430706	136430716	1	11	Human_STR_1083981	A	0	136430711	1307767	0	0	0	1307767	0	0	0	2638	0	9	185	3824664	0	0	0	24557	0	0	3	0	0	2	1191	0	1	1
chr4	136432229	136432243	3	5	Human_STR_1083982	GTT	0	136432236	1309292	0	0	0	1309292	0	0	0	1113	0	8	185	3823139	0	0	0	26082	0	0	3	0	0	2	2716	0	1	1
chr4	136433426	136433440	3	5	Human_STR_1083983	ATT	0	136433433	1310489	0	0	0	1310489	0	0	0	84	1	5	187	3821942	0	0	0	27279	0	0	3	0	0	2	3913	0	1	1
chr4	136434768	136434793	5	5.2	Human_STR_1083984	AAAAC	0	136434780.5	1311836.5	0	0	0	1311836.5	0	0	0	1431.5	0	5	187	3820594.5	0	0	0	28626.5	0	0	3	0	0	2	5260.5	0	1	1
chr4	136435752	136435776	4	6.25	Human_STR_1083985	AAAT	0	136435764	1312820	0	0	0	1312820	0	0	0	2415	0	6	188	3819611	0	0	0	29610	0	0	3	0	0	2	6244	0	1	1
chr4	136437145	136437173	6	4.83333	Human_STR_1083986	AAAAAC	0	136437159	1314215	0	0	0	1314215	0	0	0	1872	0	4	191	3818216	0	0	0	31005	0	0	3	0	0	2	7639	0	1	1
chr4	136437381	136437432	2	26	Human_STR_1083987	CT/GT	0	136437406.5	1314462.5	0	0	0	1314462.5	0	0	0	1624.5	0	4	191	3817968.5	0	0	0	31252.5	0	0	3	0	0	2	7886.5	0	1	1
chr4	136438057	136438074	6	3	Human_STR_1083988	GTTTTT	0	136438065.5	1315121.5	0	0	0	1315121.5	0	0	0	965.5	1	4	191	3817309.5	0	0	0	31911.5	0	0	3	0	0	2	8545.5	0	1	1
chr4	136439118	136439134	1	17	Human_STR_1083989	T	0	136439126	1316182	0	0	0	1316182	0	0	0	95	1	4	191	3816249	0	0	0	32972	0	0	3	0	0	2	9606	0	1	1
chr4	136440759	136440769	1	11	Human_STR_1083990	T	0	136440764	1317820	0	0	0	1317820	0	0	0	1733	0	4	191	3814611	0	0	0	34610	0	0	3	0	0	2	11244	0	0	1
chr4	136443415	136443442	2	14	Human_STR_1083991	AC	0	136443428.5	1320484.5	0	0	0	1320484.5	0	0	0	915.5	1	5	194	3811946.5	0	0	0	34415.5	0	0	3	0	0	2	13908.5	0	0	1
chr4	136448654	136448667	1	14	Human_STR_1083992	A	0	136448660.5	1325716.5	0	0	0	1325716.5	0	0	0	2373.5	0	8	197	3806714.5	0	0	0	29183.5	0	0	2	0	0	2	19140.5	0	0	1
chr4	136452859	136452884	6	4.33333	Human_STR_1083993	AAAAAC	0	136452871.5	1329927.5	0	0	0	1329927.5	0	0	0	693.5	1	9	197	3802503.5	0	0	0	24972.5	0	0	2	0	0	2	23351.5	0	0	1
chr4	136460272	136460298	1	27	Human_STR_1083994	T	0	136460285	1337341	0	0	0	1337341	0	0	0	458	1	16	187	3795090	0	0	0	17559	0	0	2	0	0	2	30765	0	0	1
chr4	136461632	136461653	6	3.66667	Human_STR_1083995	CTTTTT	0	136461642.5	1338698.5	0	0	0	1338698.5	0	0	0	899.5	1	14	188	3793732.5	0	0	0	16201.5	0	0	2	0	0	2	32122.5	0	0	1
chr4	136461994	136462010	1	17	Human_STR_1083996	T	0	136462002	1339058	0	0	0	1339058	0	0	0	1259	0	14	188	3793373	0	0	0	15842	0	0	2	0	0	2	32482	0	0	1
chr4	136464881	136464906	1	26	Human_STR_1083997	A	0	136464893.5	1341949.5	0	0	0	1341949.5	0	0	0	175.5	4	13	191	3790481.5	0	0	0	12950.5	0	0	2	0	0	2	35373.5	0	0	1
chr4	136465059	136465095	4	9.25	Human_STR_1083998	AAAT	0	136465077	1342133	0	0	0	1342133	0	0	0	210	4	13	191	3790298	0	0	0	12767	0	0	2	0	0	2	35557	0	0	1
chr4	136465199	136465214	2	8	Human_STR_1083999	GT	0	136465206.5	1342262.5	0	0	0	1342262.5	0	0	0	80.5	2	13	191	3790168.5	0	0	0	12637.5	0	0	2	0	0	2	35686.5	0	0	1
chr4	136466407	136466432	5	5.2	Human_STR_1084000	AAAAT	0	136466419.5	1343475.5	0	0	0	1343475.5	0	0	0	429.5	2	12	194	3788955.5	0	0	0	11424.5	0	0	2	0	0	2	36899.5	0	0	1
chr4	136467334	136467345	2	6	Human_STR_1084001	AT	0	136467339.5	1344395.5	0	0	0	1344395.5	0	0	0	61.5	4	12	196	3788035.5	0	0	0	10504.5	0	0	2	0	0	2	37819.5	0	0	1
chr4	136467946	136467966	2	10.5	Human_STR_1084002	GT	0	136467956	1345012	0	0	0	1345012	0	0	0	132	3	12	194	3787419	0	0	0	9888	0	1	2	0	1	2	38436	0	0	1
chr4	136470442	136470461	2	10	Human_STR_1084003	GT	0	136470451.5	1347507.5	0	0	0	1347507.5	0	0	0	1247.5	0	12	196	3784923.5	0	0	0	7392.5	0	1	2	0	1	2	40931.5	0	0	1
chr4	136471603	136471626	5	4.8	Human_STR_1084004	GTTTT	0	136471614.5	1348670.5	0	0	0	1348670.5	0	0	0	2410.5	0	11	197	3783760.5	0	0	0	6229.5	0	1	2	0	1	2	42094.5	0	0	1
chr4	136475792	136475802	1	11	Human_STR_1084005	A	0	136475797	1352853	0	0	0	1352853	0	0	0	124	1	11	199	3779578	0	0	0	2047	0	1	2	0	1	2	46277	0	0	1
chr4	136477329	136477396	4	17	Human_STR_1084006	ATCT	0	136477362.5	1354418.5	0	0	0	1354418.5	0	0	0	864.5	1	11	199	3778012.5	0	0	0	481.5	1	1	2	1	1	2	47842.5	0	0	1
chr4	136477411	136477500	2	45	Human_STR_1084007	AT/GT	0	136477455.5	1354511.5	0	0	0	1354511.5	0	0	0	771.5	1	11	199	3777919.5	0	0	0	388.5	1	1	2	1	1	2	47935.5	0	0	1
chr4	136480747	136480772	2	13	Human_STR_1084008	AT	0	136480759.5	1357815.5	0	0	0	1357815.5	0	0	0	1436.5	0	12	197	3774615.5	0	0	0	2915.5	0	1	2	0	1	2	51239.5	0	0	1
chr4	136481744	136481776	2	16.5	Human_STR_1084009	AC	0	136481760	1358816	0	0	0	1358816	0	0	0	436	1	14	195	3773615	0	0	0	3916	0	1	2	0	1	2	52240	0	0	1
chr4	136482102	136482122	4	5.25	Human_STR_1084010	AACC	0	136482112	1359168	0	0	0	1359168	0	0	0	84	3	15	194	3773263	0	0	0	4268	0	1	2	0	1	2	52592	0	0	1
chr4	136484515	136484529	1	15	Human_STR_1084011	A	0	136484522	1361578	0	0	0	1361578	0	0	0	935	1	16	193	3770853	0	0	0	6678	0	1	2	0	1	2	55002	0	0	1
chr4	136486028	136486039	1	12	Human_STR_1084012	A	0	136486033.5	1363089.5	0	0	0	1363089.5	0	0	0	41.5	3	17	193	3769341.5	0	0	0	8189.5	0	1	2	0	1	2	56513.5	0	0	1
chr4	136490432	136490443	2	6	Human_STR_1084013	AC	0	136490437.5	1367493.5	0	0	0	1367493.5	0	0	0	76.5	3	23	196	3764937.5	0	0	0	12593.5	0	0	2	0	0	2	60917.5	0	0	1
chr4	136490599	136490630	4	8	Human_STR_1084014	ATTT	0	136490614.5	1367670.5	0	0	0	1367670.5	0	0	0	206.5	4	23	196	3764760.5	0	0	0	12770.5	0	0	2	0	0	2	61094.5	0	0	1
chr4	136495538	136495564	1	27	Human_STR_1084015	T	0	136495551	1372607	0	0	0	1372607	0	0	0	585	3	35	198	3759824	0	0	0	17707	0	0	2	0	0	2	66031	0	0	1
chr4	136498231	136498253	1	23	Human_STR_1084016	A	0	136498242	1375298	0	0	0	1375298	0	0	0	138	4	40	198	3757133	0	0	0	20398	0	0	2	0	0	2	68722	0	0	1
chr4	136507761	136507775	1	15	Human_STR_1084017	A	0	136507768	1384824	0	0	0	1384824	0	0	0	210	7	60	194	3747607	0	0	0	29924	0	0	1	0	0	1	78248	0	0	1
chr4	136507924	136507937	1	14	Human_STR_1084018	A	0	136507930.5	1384986.5	0	0	0	1384986.5	0	0	0	47.5	7	60	194	3747444.5	0	0	0	30086.5	0	0	1	0	0	1	78410.5	0	0	1
chr4	136513106	136513118	1	13	Human_STR_1084019	T	0	136513112	1390168	0	0	0	1390168	0	0	0	17	5	67	190	3742263	0	0	0	35268	0	0	1	0	0	1	83592	0	0	1
chr4	136518997	136519012	1	16	Human_STR_1084020	T	0	136519004.5	1396060.5	0	0	0	1396060.5	0	0	0	304.5	8	48	193	3736370.5	0	0	0	41160.5	0	0	1	0	0	1	89484.5	0	0	1
chr4	136528611	136528635	3	8.33333	Human_STR_1084021	AAT	0	136528623	1405679	0	0	0	1405679	0	0	0	153	4	28	190	3726752	0	0	0	50779	0	0	1	0	0	1	99103	0	0	1
chr4	136531224	136531241	2	9	Human_STR_1084022	AT	0	136531232.5	1408288.5	0	0	0	1408288.5	0	0	0	216.5	4	25	192	3724142.5	0	0	0	53388.5	0	0	1	0	0	1	101712.5	0	0	0
chr4	136533056	136533070	1	15	Human_STR_1084023	T	0	136533063	1410119	0	0	0	1410119	0	0	0	207	2	25	192	3722312	0	0	0	55219	0	0	1	0	0	1	103543	0	0	0
chr4	136537086	136537130	4	11.25	Human_STR_1084024	CTTT	0	136537108	1414164	0	0	0	1414164	0	0	0	747	2	24	197	3718267	0	0	0	59264	0	0	1	0	0	1	107588	0	0	0
chr4	136538138	136538153	1	16	Human_STR_1084025	T	0	136538145.5	1415201.5	0	0	0	1415201.5	0	0	0	1748.5	0	23	197	3717229.5	0	0	0	60301.5	0	0	1	0	0	1	108625.5	0	0	0
chr4	136538264	136538274	1	11	Human_STR_1084026	A	0	136538269	1415325	0	0	0	1415325	0	0	0	1625	0	23	197	3717106	0	0	0	60425	0	0	1	0	0	1	108749	0	0	0
chr4	136541846	136541858	1	13	Human_STR_1084027	A	0	136541852	1418908	0	0	0	1418908	0	0	0	673	3	18	200	3713523	0	0	0	64008	0	0	1	0	0	1	112332	0	0	0
chr4	136543938	136543954	4	4.25	Human_STR_1084028	ATTT	0	136543946	1421002	0	0	0	1421002	0	0	0	406	4	16	201	3711429	0	0	0	66102	0	0	1	0	0	1	114426	0	0	0
chr4	136546842	136546856	1	15	Human_STR_1084029	T	0	136546849	1423905	0	0	0	1423905	0	0	0	1905	0	12	200	3708526	0	0	0	69005	0	0	1	0	0	1	117329	0	0	0
chr4	136547537	136547551	3	5	Human_STR_1084030	GTT	0	136547544	1424600	0	0	0	1424600	0	0	0	1994	0	12	200	3707831	0	0	0	69700	0	0	1	0	0	1	118024	0	0	0
chr4	136548807	136548891	2	42.5	Human_STR_1084031	AT/AC	0	136548849	1425905	0	0	0	1425905	0	0	0	689	2	12	201	3706526	0	0	0	71005	0	0	1	0	0	1	119329	0	0	0
chr4	136548914	136548939	2	13	Human_STR_1084032	AT	0	136548926.5	1425982.5	0	0	0	1425982.5	0	0	0	611.5	2	12	201	3706448.5	0	0	0	71082.5	0	0	1	0	0	1	119406.5	0	0	0
chr4	136550282	136550294	1	13	Human_STR_1084033	T	0	136550288	1427344	0	0	0	1427344	0	0	0	665	2	12	206	3705087	0	0	0	72444	0	0	1	0	0	1	120768	0	0	0
chr4	136552137	136552184	2	24	Human_STR_1084034	AC	0	136552160.5	1429216.5	0	0	0	1429216.5	0	0	0	1121.5	0	13	209	3703214.5	0	0	0	74316.5	0	0	1	0	0	1	122640.5	0	0	0
chr4	136552633	136552649	1	17	Human_STR_1084035	T	0	136552641	1429697	0	0	0	1429697	0	0	0	641	1	12	209	3702734	0	0	0	74797	0	0	1	0	0	1	123121	0	0	0
chr4	136553099	136553134	5	7.2	Human_STR_1084036	GTTTT	0	136553116.5	1430172.5	0	0	0	1430172.5	0	0	0	165.5	1	13	209	3702258.5	0	0	0	75272.5	0	0	1	0	0	1	123596.5	0	0	0
chr4	136553471	136553481	1	11	Human_STR_1084037	T	0	136553476	1430532	0	0	0	1430532	0	0	0	194	1	12	210	3701899	0	0	0	75632	0	0	1	0	0	1	123956	0	0	0
chr4	136557833	136557879	6	7.83333	Human_STR_1084038	CTTTTT	0	136557856	1434912	0	0	0	1434912	0	0	0	1403	0	16	208	3697519	0	0	0	80012	0	0	2	0	0	1	128336	0	0	0
chr4	136558061	136558111	6	8.5	Human_STR_1084039	CTTTTT	0	136558086	1435142	0	0	0	1435142	0	0	0	1173	0	16	208	3697289	0	0	0	80242	0	0	2	0	0	1	128566	0	0	0
chr4	136558260	136558273	1	14	Human_STR_1084040	T	0	136558266.5	1435322.5	0	0	0	1435322.5	0	0	0	992.5	1	16	208	3697108.5	0	0	0	80422.5	0	0	2	0	0	1	128746.5	0	0	0
chr4	136561689	136561699	1	11	Human_STR_1084041	T	0	136561694	1438750	0	0	0	1438750	0	0	0	387	1	17	208	3693681	0	0	0	83850	0	0	2	0	0	1	132174	0	0	0
chr4	136561847	136561862	1	16	Human_STR_1084042	T	0	136561854.5	1438910.5	0	0	0	1438910.5	0	0	0	547.5	2	18	208	3693520.5	0	0	0	84010.5	0	0	2	0	0	1	132334.5	0	0	0
chr4	136562915	136562926	1	12	Human_STR_1084043	T	0	136562920.5	1439976.5	0	0	0	1439976.5	0	0	0	109.5	3	20	209	3692454.5	0	0	0	85076.5	0	0	2	0	0	1	133400.5	0	0	0
chr4	136563552	136563570	1	19	Human_STR_1084044	A	0	136563561	1440617	0	0	0	1440617	0	0	0	228	4	19	209	3691814	0	0	0	85717	0	0	2	0	0	1	134041	0	0	0
chr4	136570628	136570668	2	20.5	Human_STR_1084045	AT	0	136570648	1447704	0	0	0	1447704	0	0	0	177	3	17	206	3684727	0	0	0	84140	0	0	3	0	0	1	141128	0	0	0
chr4	136572006	136572073	2	34	Human_STR_1084046	AT	0	136572039.5	1449095.5	0	0	0	1449095.5	0	0	0	289.5	3	16	206	3683335.5	0	0	0	82748.5	0	0	3	0	0	1	142519.5	0	0	0
chr4	136572107	136572124	2	9	Human_STR_1084047	AT	0	136572115.5	1449171.5	0	0	0	1449171.5	0	0	0	283.5	3	16	206	3683259.5	0	0	0	82672.5	0	0	3	0	0	1	142595.5	0	0	0
chr4	136576134	136576160	4	6.75	Human_STR_1084048	AAAT	0	136576147	1453203	0	0	0	1453203	0	0	0	1513	0	10	212	3679228	0	0	0	78641	0	0	3	0	0	1	146627	0	0	0
chr4	136576903	136576917	1	15	Human_STR_1084049	T	0	136576910	1453966	0	0	0	1453966	0	0	0	750	1	11	212	3678465	0	0	0	77878	0	0	3	0	0	1	147390	0	0	0
chr4	136578370	136578389	1	20	Human_STR_1084050	A	0	136578379.5	1455435.5	0	0	0	1455435.5	0	0	0	719.5	1	11	213	3676995.5	0	0	0	76408.5	0	0	2	0	0	0	148859.5	0	0	0
chr4	136581586	136581611	1	26	Human_STR_1084051	T	0	136581598.5	1458654.5	0	0	0	1458654.5	0	0	0	2099.5	0	10	214	3673776.5	0	0	0	73189.5	0	0	2	0	0	0	152078.5	0	0	0
chr4	136582805	136582826	6	3.66667	Human_STR_1084052	GTTTTT	0	136582815.5	1459871.5	0	0	0	1459871.5	0	0	0	882.5	1	7	214	3672559.5	0	0	0	71972.5	0	0	2	0	0	0	153295.5	0	0	0
chr4	136588589	136588607	2	9.5	Human_STR_1084053	GT	0	136588598	1465654	0	0	0	1465654	0	0	0	366	1	6	212	3666777	0	0	0	66190	0	0	2	0	0	0	159078	0	0	0
chr4	136589140	136589162	1	23	Human_STR_1084054	A	0	136589151	1466207	0	0	0	1466207	0	0	0	919	1	6	210	3666224	0	0	0	65637	0	0	2	0	0	0	159631	0	0	0
chr4	136589413	136589450	2	19	Human_STR_1084055	GT	0	136589431.5	1466487.5	0	0	0	1466487.5	0	0	0	1199.5	0	6	211	3665943.5	0	0	0	65356.5	0	0	2	0	0	0	159911.5	0	0	0
chr4	136591517	136591530	2	7	Human_STR_1084056	AC	0	136591523.5	1468579.5	0	0	0	1468579.5	0	0	0	26.5	2	8	215	3663851.5	0	0	0	63264.5	0	0	2	0	0	0	162003.5	0	0	0
chr4	136592501	136592518	2	9	Human_STR_1084057	AG	0	136592509.5	1469565.5	0	0	0	1469565.5	0	0	0	1012.5	0	9	213	3662865.5	0	0	0	62278.5	0	0	2	0	0	0	162989.5	0	0	0
chr4	136592778	136593002	4	56.25	Human_STR_1084058	CTTT	0	136592890	1469946	0	0	0	1469946	0	0	0	1393	0	9	212	3662485	0	0	0	61898	0	0	2	0	0	0	163370	0	0	0
chr4	136595505	136595515	1	11	Human_STR_1084059	T	0	136595510	1472566	0	0	0	1472566	0	0	0	4013	0	10	211	3659865	0	0	0	59278	0	0	2	0	0	0	165990	0	0	0
chr4	136595851	136595955	4	26.25	Human_STR_1084060	AAAG	0	136595903	1472959	0	0	0	1472959	0	0	0	3883	0	10	211	3659472	0	0	0	58885	0	0	2	0	0	0	166383	0	0	0
chr4	136596642	136596666	4	6.25	Human_STR_1084061	AAAT	0	136596654	1473710	0	0	0	1473710	0	0	0	3132	0	10	209	3658721	0	0	0	58134	0	0	2	0	0	0	167134	0	0	0
chr4	136598172	136598186	4	3.75	Human_STR_1084062	GTTT	0	136598179	1475235	0	0	0	1475235	0	0	0	1607	0	10	211	3657196	0	0	0	56609	0	0	2	0	0	0	168659	0	0	0
chr4	136601550	136601562	2	6.5	Human_STR_1084063	AT	0	136601556	1478612	0	0	0	1478612	0	0	0	327	1	8	213	3653819	0	0	0	53232	0	0	2	0	0	0	172036	0	0	0
chr4	136604502	136604515	2	7	Human_STR_1084064	AT	0	136604508.5	1481564.5	0	0	0	1481564.5	0	0	0	109.5	1	11	206	3650866.5	0	0	0	50279.5	0	0	2	0	0	0	174988.5	0	0	0
chr4	136605406	136605416	1	11	Human_STR_1084065	A	0	136605411	1482467	0	0	0	1482467	0	0	0	858	1	12	201	3649964	0	0	0	49377	0	0	2	0	0	0	175891	0	0	0
chr4	136605557	136605579	1	23	Human_STR_1084066	T	0	136605568	1482624	0	0	0	1482624	0	0	0	701	1	12	202	3649807	0	0	0	49220	0	0	2	0	0	0	176048	0	0	0
chr4	136613281	136613298	6	3	Human_STR_1084067	AAAATT	0	136613289.5	1490345.5	0	0	0	1490345.5	0	0	0	394.5	3	11	191	3642085.5	0	0	0	41498.5	0	0	2	0	0	0	183769.5	0	0	0
chr4	136617049	136617068	1	20	Human_STR_1084068	T	0	136617058.5	1494114.5	0	0	0	1494114.5	0	0	0	503.5	1	12	181	3638316.5	0	0	0	37729.5	0	0	2	0	0	0	187538.5	0	0	0
chr4	136617446	136617475	1	30	Human_STR_1084069	A	0	136617460.5	1494516.5	0	0	0	1494516.5	0	0	0	101.5	1	13	180	3637914.5	0	0	0	37327.5	0	0	2	0	0	0	187940.5	0	0	0
chr4	136619668	136619679	1	12	Human_STR_1084070	A	0	136619673.5	1496729.5	0	0	0	1496729.5	0	0	0	1179.5	0	13	177	3635701.5	0	0	0	35114.5	0	0	2	0	0	0	190153.5	0	0	0
chr4	136625123	136625137	1	15	Human_STR_1084071	A	0	136625130	1502186	0	0	0	1502186	0	0	0	117	1	11	170	3630245	0	0	0	29658	0	0	2	0	0	0	195610	0	0	0
chr4	136625375	136625396	1	22	Human_STR_1084072	T	0	136625385.5	1502441.5	0	0	0	1502441.5	0	0	0	138.5	1	11	170	3629989.5	0	0	0	29402.5	0	0	2	0	0	0	195865.5	0	0	0
chr4	136635358	136635378	1	21	Human_STR_1084073	A	0	136635368	1512424	0	0	0	1512424	0	0	0	987	1	16	173	3620007	0	0	0	19420	0	0	2	0	0	0	205848	0	0	0
chr4	136635691	136635713	1	23	Human_STR_1084074	T	0	136635702	1512758	0	0	0	1512758	0	0	0	653	1	16	173	3619673	0	0	0	19086	0	0	2	0	0	0	206182	0	0	0
chr4	136639158	136639172	4	3.75	Human_STR_1084075	ATTT	0	136639165	1516221	0	0	0	1516221	0	0	0	603	2	16	175	3616210	0	0	0	15623	0	0	2	0	0	0	209645	0	0	0
chr4	136641857	136641881	4	6.25	Human_STR_1084076	ATCT	0	136641869	1518925	0	0	0	1518925	0	0	0	290	3	21	175	3613506	0	0	0	12919	0	0	3	0	0	0	212349	0	0	0
chr4	136642449	136642462	1	14	Human_STR_1084077	T	0	136642455.5	1519511.5	0	0	0	1519511.5	0	0	0	296.5	2	23	175	3612919.5	0	0	0	12332.5	0	0	3	0	0	0	212935.5	0	0	0
chr4	136643417	136643429	2	6.5	Human_STR_1084078	GT	0	136643423	1520479	0	0	0	1520479	0	0	0	822	1	24	173	3611952	0	0	0	11365	0	0	3	0	0	0	213903	0	0	0
chr4	136649414	136649439	4	6.5	Human_STR_1084079	GTTT	0	136649426.5	1526482.5	0	0	0	1526482.5	0	0	0	44.5	7	18	174	3605948.5	0	0	0	5361.5	0	1	3	0	0	0	219906.5	0	0	0
chr4	136651717	136651749	2	16.5	Human_STR_1084080	AT	0	136651733	1528789	0	0	0	1528789	0	0	0	173	4	17	174	3603642	0	0	0	3055	0	1	3	0	0	0	222213	0	0	0
chr4	136651765	136651777	2	6.5	Human_STR_1084081	AT	0	136651771	1528827	0	0	0	1528827	0	0	0	135	4	17	174	3603604	0	0	0	3017	0	1	3	0	0	0	222251	0	0	0
chr4	136651797	136651847	2	25.5	Human_STR_1084082	AC	0	136651822	1528878	0	0	0	1528878	0	0	0	84	4	17	174	3603553	0	0	0	2966	0	1	3	0	0	0	222302	0	0	0
chr4	136651869	136651893	2	12.5	Human_STR_1084083	AT	0	136651881	1528937	0	0	0	1528937	0	0	0	25	4	17	174	3603494	0	0	0	2907	0	1	3	0	0	0	222361	0	0	0
chr4	136653444	136653456	1	13	Human_STR_1084084	A	0	136653450	1530506	0	0	0	1530506	0	0	0	107	2	17	174	3601925	0	0	0	1338	0	1	3	0	0	0	223930	0	0	0
chr4	136655385	136655435	2	25.5	Human_STR_1084085	AT	0	136655410	1532466	0	0	0	1532466	0	0	0	1817	0	18	178	3599965	0	0	0	622	1	1	3	0	0	0	225890	0	0	0
chr4	136665430	136665451	4	5.5	Human_STR_1084086	AAAT	0	136665440.5	1542496.5	0	0	0	1542496.5	0	0	0	960.5	1	16	180	3589934.5	0	0	0	4228.5	0	1	3	0	0	0	235920.5	0	0	0
chr4	136665715	136665725	1	11	Human_STR_1084087	A	0	136665720	1542776	0	0	0	1542776	0	0	0	873	1	16	180	3589655	0	0	0	3949	0	1	3	0	0	0	236200	0	0	0
chr4	136666449	136666463	4	3.75	Human_STR_1084088	ATTT	0	136666456	1543512	0	0	0	1543512	0	0	0	137	1	16	178	3588919	0	0	0	3213	0	1	3	0	0	0	236936	0	0	0
chr4	136667926	136667956	4	7.75	Human_STR_1084089	AAAC	0	136667941	1544997	0	0	0	1544997	0	0	0	274	3	18	177	3587434	0	0	0	1728	0	1	3	0	0	0	238421	0	0	0
chr4	136672713	136672739	2	13.5	Human_STR_1084090	AC	0	136672726	1549782	0	0	0	1549782	0	0	0	526	1	17	172	3582649	0	0	0	3057	0	1	3	0	0	0	243206	0	0	0
chr4	136673267	136673300	2	17	Human_STR_1084091	GT	0	136673283.5	1550339.5	0	0	0	1550339.5	0	0	0	31.5	1	17	173	3582091.5	0	0	0	3614.5	0	1	3	0	0	0	243763.5	0	0	0
chr4	136675767	136675782	1	16	Human_STR_1084092	A	0	136675774.5	1552830.5	0	0	0	1552830.5	0	0	0	358.5	3	17	178	3579600.5	0	0	0	6105.5	0	1	3	0	0	0	246254.5	0	0	0
chr4	136679376	136679415	2	20	Human_STR_1084093	AT	0	136679395.5	1556451.5	0	0	0	1556451.5	0	0	0	862.5	1	15	179	3575979.5	0	0	0	9726.5	0	1	3	0	0	0	249875.5	0	0	0
chr4	136682346	136682360	4	3.75	Human_STR_1084094	AGAT	0	136682353	1559409	0	0	0	1559409	0	0	0	513	1	22	181	3573022	0	0	0	12684	0	0	3	0	0	0	252833	0	0	0
chr4	136685412	136685435	1	24	Human_STR_1084095	T	0	136685423.5	1562479.5	0	0	0	1562479.5	0	0	0	31.5	2	16	182	3569951.5	0	0	0	15754.5	0	0	3	0	0	0	255903.5	0	0	0
chr4	136687670	136687691	6	3.66667	Human_STR_1084096	ATGGGC	0	136687680.5	1564736.5	0	0	0	1564736.5	0	0	0	754.5	1	16	181	3567694.5	0	0	0	18011.5	0	0	3	0	0	0	258160.5	0	0	0
chr4	136690996	136691018	4	5.75	Human_STR_1084097	AAAC	0	136691007	1568063	0	0	0	1568063	0	0	0	34	5	22	180	3564368	0	0	0	21338	0	0	3	0	0	0	261487	0	0	0
chr4	136701694	136701725	6	5.33333	Human_STR_1084098	AAAAAC	0	136701709.5	1578765.5	0	0	0	1578765.5	0	0	0	57.5	1	26	180	3553665.5	0	0	0	32040.5	0	0	3	0	0	0	256270.5	0	0	0
chr4	136701844	136701870	2	13.5	Human_STR_1084099	AC	0	136701857	1578913	0	0	0	1578913	0	0	0	205	1	26	180	3553518	0	0	0	32188	0	0	3	0	0	0	256123	0	0	0
chr4	136701884	136701912	2	14.5	Human_STR_1084100	AT	0	136701898	1578954	0	0	0	1578954	0	0	0	246	1	26	179	3553477	0	0	0	32229	0	0	3	0	0	0	256082	0	0	0
chr4	136703309	136703331	5	4.6	Human_STR_1084101	AAAAC	0	136703320	1580376	0	0	0	1580376	0	0	0	115	3	30	178	3552055	0	0	0	33651	0	0	3	0	0	0	254660	0	0	0
chr4	136705290	136705311	2	11	Human_STR_1084102	AT	0	136705300.5	1582356.5	0	0	0	1582356.5	0	0	0	266.5	2	30	178	3550074.5	0	0	0	35631.5	0	0	3	0	0	0	252679.5	0	0	0
chr4	136709883	136709893	1	11	Human_STR_1084103	T	0	136709888	1586944	0	0	0	1586944	0	0	0	59	5	26	177	3545487	0	0	0	31224	0	0	3	0	0	0	248092	0	0	0
chr4	136710042	136710058	1	17	Human_STR_1084104	T	0	136710050	1587106	0	0	0	1587106	0	0	0	221	5	27	177	3545325	0	0	0	31062	0	0	3	0	0	0	247930	0	0	0
chr4	136713956	136713972	1	17	Human_STR_1084105	A	0	136713964	1591020	0	0	0	1591020	0	0	0	810	2	23	176	3541411	0	0	0	27148	0	0	3	0	0	0	244016	0	0	0
chr4	136722189	136722213	1	25	Human_STR_1084106	A	0	136722201	1599257	0	0	0	1599257	0	0	0	2277	0	28	172	3533174	0	0	0	18911	0	0	3	0	0	0	235779	0	0	0
chr4	136722363	136722381	1	19	Human_STR_1084107	A	0	136722372	1599428	0	0	0	1599428	0	0	0	2190	0	27	172	3533003	0	0	0	18740	0	0	3	0	0	0	235608	0	0	0
chr4	136722616	136722639	1	24	Human_STR_1084108	A	0	136722627.5	1599683.5	0	0	0	1599683.5	0	0	0	1934.5	0	26	172	3532747.5	0	0	0	18484.5	0	0	3	0	0	0	235352.5	0	0	0
chr4	136723118	136723139	5	4.4	Human_STR_1084109	AAAAC	0	136723128.5	1600184.5	0	0	0	1600184.5	0	0	0	1433.5	0	25	173	3532246.5	0	0	0	17983.5	0	0	3	0	0	0	234851.5	0	0	0
chr4	136723332	136723357	2	13	Human_STR_1084110	AT/GT	0	136723344.5	1600400.5	0	0	0	1600400.5	0	0	0	1217.5	0	25	173	3532030.5	0	0	0	17767.5	0	0	3	0	0	0	234635.5	0	0	0
chr4	136725551	136725600	2	25	Human_STR_1084111	GT	0	136725575.5	1602631.5	0	0	0	1602631.5	0	0	0	119.5	2	24	172	3529799.5	0	0	0	15536.5	0	0	3	0	0	0	232404.5	0	0	0
chr4	136728838	136728856	4	4.75	Human_STR_1084112	GTTT	0	136728847	1605903	0	0	0	1605903	0	0	0	162	7	26	172	3526528	0	0	0	12265	0	0	3	0	0	0	229133	0	0	0
chr4	136729004	136729017	1	14	Human_STR_1084113	T	0	136729010.5	1606066.5	0	0	0	1606066.5	0	0	0	325.5	6	26	173	3526364.5	0	0	0	12101.5	0	0	3	0	0	0	228969.5	0	0	0
chr4	136731230	136731250	6	3.5	Human_STR_1084114	AAAAAT	0	136731240	1608296	0	0	0	1608296	0	0	0	66	3	24	174	3524135	0	0	0	9872	0	1	3	0	0	0	226740	0	0	0
chr4	136733308	136733372	2	32.5	Human_STR_1084115	AG	0	136733340	1610396	0	0	0	1610396	0	0	0	536	1	27	175	3522035	0	0	0	7772	0	1	3	0	0	0	224640	0	0	0
chr4	136734130	136734166	4	9.25	Human_STR_1084116	AAAC	0	136734148	1611204	0	0	0	1611204	0	0	0	1344	0	27	173	3521227	0	0	0	6964	0	1	3	0	0	0	223832	0	0	0
chr4	136734615	136734725	4	27.75	Human_STR_1084117	AAAG	0	136734670	1611726	0	0	0	1611726	0	0	0	1866	0	26	173	3520705	0	0	0	6442	0	1	3	0	0	0	223310	0	0	0
chr4	136737205	136737238	2	17	Human_STR_1084118	AC	0	136737221.5	1614277.5	0	0	0	1614277.5	0	0	0	182.5	5	25	171	3518153.5	0	0	0	3890.5	0	1	3	0	0	0	220758.5	0	0	0
chr4	136738154	136738171	5	3.6	Human_STR_1084119	AATAG	0	136738162.5	1615218.5	0	0	0	1615218.5	0	0	0	9.5	4	23	171	3517212.5	0	0	0	2949.5	0	1	3	0	0	0	219817.5	0	0	0
chr4	136739510	136739524	4	3.75	Human_STR_1084120	AAAT	0	136739517	1616573	0	0	0	1616573	0	0	0	90	1	19	171	3515858	0	0	0	1595	0	1	3	0	0	0	218463	0	0	0
chr4	136740773	136740785	1	13	Human_STR_1084121	A	0	136740779	1617835	0	0	0	1617835	0	0	0	1019	0	18	174	3514596	0	0	0	333	1	1	3	0	0	0	217201	0	0	0
chr4	136746713	136746726	1	14	Human_STR_1084122	T	0	136746719.5	1623775.5	0	0	0	1623775.5	0	0	0	859.5	1	21	176	3508655.5	0	0	0	5607.5	0	1	3	0	0	0	211260.5	0	0	0
chr4	136747694	136747789	2	48	Human_STR_1084123	AT	0	136747741.5	1624797.5	0	0	0	1624797.5	0	0	0	162.5	1	18	177	3507633.5	0	0	0	6629.5	0	1	3	0	0	0	210238.5	0	0	0
chr4	136748268	136748279	1	12	Human_STR_1084124	A	0	136748273.5	1625329.5	0	0	0	1625329.5	0	0	0	664.5	2	17	177	3507101.5	0	0	0	7161.5	0	1	3	0	0	0	209706.5	0	0	0
chr4	136748325	136748346	4	5.5	Human_STR_1084125	AATT	0	136748335.5	1625391.5	0	0	0	1625391.5	0	0	0	602.5	2	17	177	3507039.5	0	0	0	7223.5	0	1	3	0	0	0	209644.5	0	0	0
chr4	136748974	136748990	1	17	Human_STR_1084126	T	0	136748982	1626038	0	0	0	1626038	0	0	0	44	1	18	176	3506393	0	0	0	7870	0	1	3	0	0	0	208998	0	0	0
chr4	136749312	136749326	1	15	Human_STR_1084127	A	0	136749319	1626375	0	0	0	1626375	0	0	0	381	1	18	175	3506056	0	0	0	8207	0	1	3	0	0	0	208661	0	0	0
chr4	136756836	136756872	1	37	Human_STR_1084128	A	0	136756854	1633910	0	0	0	1633910	0	0	0	245	1	21	166	3498521	0	0	0	15742	0	0	2	0	0	0	201126	0	0	0
chr4	136759025	136759059	1	35	Human_STR_1084129	T	0	136759042	1636098	0	0	0	1636098	0	0	0	410	1	20	165	3496333	0	0	0	17930	0	0	2	0	0	0	198938	0	0	0
chr4	136763230	136763243	1	14	Human_STR_1084130	A	0	136763236.5	1640292.5	0	0	0	1640292.5	0	0	0	255.5	3	18	164	3492138.5	0	0	0	22124.5	0	0	2	0	0	0	194743.5	0	0	0
chr4	136765305	136765323	6	3.16667	Human_STR_1084131	AGATAT	0	136765314	1642370	0	0	0	1642370	0	0	0	811	3	19	165	3490061	0	0	0	24202	0	0	2	0	0	0	192666	0	0	0
chr4	136770585	136770607	2	11.5	Human_STR_1084132	GT	0	136770596	1647652	0	0	0	1647652	0	0	0	2361	0	19	164	3484779	0	0	0	29484	0	0	1	0	0	0	187384	0	0	0
chr4	136774639	136774667	2	14.5	Human_STR_1084133	AC	0	136774653	1651709	0	0	0	1651709	0	0	0	50	5	15	163	3480722	0	0	0	33541	0	0	1	0	0	0	183327	0	0	0
chr4	136775756	136775776	5	4.2	Human_STR_1084134	AAAAT	0	136775766	1652822	0	0	0	1652822	0	0	0	876	2	15	159	3479609	0	0	0	34654	0	0	1	0	0	0	182214	0	0	0
chr4	136775919	136775933	1	15	Human_STR_1084135	A	0	136775926	1652982	0	0	0	1652982	0	0	0	1036	0	15	159	3479449	0	0	0	34814	0	0	1	0	0	0	182054	0	0	0
chr4	136775980	136776000	2	10.5	Human_STR_1084136	CT	0	136775990	1653046	0	0	0	1653046	0	0	0	1100	0	15	159	3479385	0	0	0	34878	0	0	1	0	0	0	181990	0	0	0
chr4	136778989	136779004	1	16	Human_STR_1084137	A	0	136778996.5	1656052.5	0	0	0	1656052.5	0	0	0	58.5	1	13	158	3476378.5	0	0	0	37884.5	0	0	1	0	0	0	178983.5	0	0	0
chr4	136779409	136779429	6	3.5	Human_STR_1084138	CTTTTT	0	136779419	1656475	0	0	0	1656475	0	0	0	481	2	13	159	3475956	0	0	0	38307	0	0	1	0	0	0	178561	0	0	0
chr4	136781101	136781120	4	5	Human_STR_1084139	ATTT	0	136781110.5	1658166.5	0	0	0	1658166.5	0	0	0	880.5	1	14	159	3474264.5	0	0	0	39998.5	0	0	1	0	0	0	176869.5	0	0	0
chr4	136784736	136784763	1	28	Human_STR_1084140	T	0	136784749.5	1661805.5	0	0	0	1655321.5	0	0	0	772.5	1	11	159	3470625.5	0	0	0	43637.5	0	0	1	0	0	0	173230.5	0	0	0
chr4	136787962	136787972	1	11	Human_STR_1084141	T	0	136787967	1665023	0	0	0	1652104	0	0	0	429	1	8	160	3467408	0	0	0	46855	0	0	1	0	0	0	170013	0	0	0
chr4	136788963	136788976	2	7	Human_STR_1084142	AC	0	136788969.5	1664678.5	0	0	0	1651101.5	0	0	0	1431.5	0	7	160	3466405.5	0	0	0	47857.5	0	0	1	0	0	0	169010.5	0	0	0
chr4	136792937	136792974	4	9.5	Human_STR_1084143	AAAT	0	136792955.5	1660692.5	0	0	0	1647115.5	0	0	0	705.5	1	7	153	3462419.5	0	0	0	51843.5	0	0	1	0	0	0	165024.5	0	0	0
chr4	136793675	136793700	5	5.2	Human_STR_1084144	ATTTT	0	136793687.5	1659960.5	0	0	0	1646383.5	0	0	0	1437.5	0	6	154	3461687.5	0	0	0	52575.5	0	0	1	0	0	0	164292.5	0	0	0
chr4	136795126	136795145	4	5	Human_STR_1084145	AAAT	0	136795135.5	1658512.5	0	0	0	1644935.5	0	0	0	2885.5	0	6	153	3460239.5	0	0	0	54023.5	0	0	1	0	0	0	162844.5	0	0	0
chr4	136796533	136796546	2	7	Human_STR_1084146	AT	0	136796539.5	1657108.5	0	0	0	1643531.5	0	0	0	3746.5	0	6	157	3458835.5	0	0	0	55427.5	0	0	1	0	0	0	161440.5	0	0	0
chr4	136796741	136796755	2	7.5	Human_STR_1084147	AT	0	136796748	1656900	0	0	0	1643323	0	0	0	3538	0	6	157	3458627	0	0	0	55636	0	0	1	0	0	0	161232	0	0	0
chr4	136802522	136802533	1	12	Human_STR_1084148	A	0	136802527.5	1651120.5	0	0	0	1637543.5	0	0	0	1476.5	0	4	150	3452847.5	0	0	0	61415.5	0	0	1	0	0	0	155452.5	0	0	0
chr4	136803393	136803409	2	8.5	Human_STR_1084149	GT	0	136803401	1650247	0	0	0	1636670	0	0	0	603	1	5	150	3451974	0	0	0	62289	0	0	1	0	0	0	154579	0	0	0
chr4	136804237	136804264	1	28	Human_STR_1084150	T	0	136804250.5	1649397.5	0	0	0	1635820.5	0	0	0	246.5	1	6	147	3451124.5	0	0	0	63138.5	0	0	1	0	0	0	153729.5	0	0	0
chr4	136806779	136806816	2	19	Human_STR_1084151	GT	0	136806797.5	1646850.5	0	0	0	1633273.5	0	0	0	2793.5	0	6	143	3448577.5	0	0	0	65685.5	0	0	1	0	0	0	151182.5	0	0	0
chr4	136810907	136810922	2	8	Human_STR_1084152	AT	0	136810914.5	1642733.5	0	0	0	1629156.5	0	0	0	1260.5	0	4	139	3444460.5	0	0	0	69802.5	0	0	1	0	0	0	147065.5	0	0	0
chr4	136811903	136811919	2	8.5	Human_STR_1084153	GT	0	136811911	1641737	0	0	0	1628160	0	0	0	1105	0	5	137	3443464	0	0	0	70799	0	0	1	0	0	0	146069	0	0	0
chr4	136815971	136815989	1	19	Human_STR_1084154	A	0	136815980	1637668	0	0	0	1624091	0	0	0	2287	0	6	134	3439395	0	0	0	74868	0	0	1	0	0	0	142000	0	0	0
chr4	136819172	136819196	1	25	Human_STR_1084155	T	0	136819184	1634464	0	0	0	1620887	0	0	0	2498	0	9	132	3436191	0	0	0	78072	0	0	1	0	0	0	138796	0	0	0
chr4	136821830	136821842	2	6.5	Human_STR_1084156	AC	0	136821836	1631812	0	0	0	1618235	0	0	0	154	2	11	130	3433539	0	0	0	80724	0	0	1	0	0	0	136144	0	0	0
chr4	136822680	136822696	2	8.5	Human_STR_1084157	AT	0	136822688	1630960	0	0	0	1617383	0	0	0	33	1	12	130	3432687	0	0	0	81576	0	0	1	0	0	0	135292	0	0	0
chr4	136825429	136825446	2	9	Human_STR_1084158	AG	0	136825437.5	1628210.5	0	0	0	1614633.5	0	0	0	1065.5	0	10	129	3429937.5	0	0	0	84325.5	0	0	1	0	0	0	132542.5	0	0	0
chr4	136825714	136825739	6	4.33333	Human_STR_1084159	ATATTC	0	136825726.5	1627921.5	0	0	0	1614344.5	0	0	0	1354.5	0	10	128	3429648.5	0	0	0	84614.5	0	0	1	0	0	0	132253.5	0	0	0
chr4	136826786	136826817	4	8	Human_STR_1084160	AAAC	0	136826801.5	1626846.5	0	0	0	1613269.5	0	0	0	527.5	1	11	128	3428573.5	0	0	0	85689.5	0	0	1	0	0	0	131178.5	0	0	0
chr4	136829046	136829056	1	11	Human_STR_1084161	A	0	136829051	1624597	0	0	0	1611020	0	0	0	62	2	12	120	3426324	0	0	0	87939	0	0	1	0	0	0	128929	0	0	0
chr4	136830564	136830576	2	6.5	Human_STR_1084162	AC	0	136830570	1623078	0	0	0	1609501	0	0	0	238	3	16	118	3424805	0	0	0	89458	0	0	1	0	0	0	127410	0	0	0
chr4	136831924	136831958	2	17.5	Human_STR_1084163	AC	0	136831941	1621707	0	0	0	1608130	0	0	0	24	2	17	116	3423434	0	0	0	90829	0	0	1	0	0	0	126039	0	0	0
chr4	136833315	136833327	1	13	Human_STR_1084164	A	0	136833321	1620327	0	0	0	1606750	0	0	0	1356	0	20	116	3422054	0	0	0	92209	0	0	1	0	0	0	124659	0	0	0
chr4	136836360	136836377	2	9	Human_STR_1084165	AC	0	136836368.5	1617279.5	0	0	0	1603702.5	0	0	0	177.5	2	20	118	3419006.5	0	0	0	95256.5	0	0	1	0	0	0	121611.5	0	0	0
chr4	136837067	136837088	4	5.5	Human_STR_1084166	ATTT	0	136837077.5	1616570.5	0	0	0	1602993.5	0	0	0	49.5	2	20	117	3418297.5	0	0	0	95965.5	0	0	1	0	0	0	120902.5	0	0	0
chr4	136839521	136839533	1	13	Human_STR_1084167	T	0	136839527	1614121	0	0	0	1600544	0	0	0	56	4	18	116	3415848	0	0	0	98415	0	0	1	0	0	0	118453	0	0	0
chr4	136840002	136840021	3	6.66667	Human_STR_1084168	AAT	0	136840011.5	1613636.5	0	0	0	1600059.5	0	0	0	39.5	5	18	115	3415363.5	0	0	0	98899.5	0	0	1	0	0	0	117968.5	0	0	0
chr4	136844320	136844337	3	6	Human_STR_1084169	AAT	0	136844328.5	1609319.5	0	0	0	1595742.5	0	0	0	208.5	1	15	113	3411046.5	0	0	0	103216.5	0	0	0	0	0	0	113651.5	0	0	0
chr4	136844727	136844744	2	9	Human_STR_1084170	AC	0	136844735.5	1608912.5	0	0	0	1595335.5	0	0	0	198.5	1	15	113	3410639.5	0	0	0	103623.5	0	0	0	0	0	0	113244.5	0	0	0
chr4	136845114	136845140	1	27	Human_STR_1084171	A	0	136845127	1608521	0	0	0	1594944	0	0	0	590	1	15	113	3410248	0	0	0	104015	0	0	0	0	0	0	112853	0	0	0
chr4	136845260	136845272	1	13	Human_STR_1084172	T	0	136845266	1608382	0	0	0	1594805	0	0	0	729	1	15	113	3410109	0	0	0	104154	0	0	0	0	0	0	112714	0	0	0
chr4	136846735	136846771	1	37	Human_STR_1084173	A	0	136846753	1606895	0	0	0	1593318	0	0	0	808	1	15	111	3408622	0	0	0	105641	0	0	0	0	0	0	111227	0	0	0
chr4	136847122	136847140	6	3.16667	Human_STR_1084174	AAAGAG	0	136847131	1606517	0	0	0	1592940	0	0	0	430	1	14	111	3408244	0	0	0	106019	0	0	0	0	0	0	110849	0	0	0
chr4	136848217	136848235	4	4.75	Human_STR_1084175	AAAT	0	136848226	1605422	0	0	0	1591845	0	0	0	665	1	14	110	3407149	0	0	0	107114	0	0	0	0	0	0	109754	0	0	0
chr4	136850163	136850180	5	3.6	Human_STR_1084176	ATTTT	0	136850171.5	1603476.5	0	0	0	1589899.5	0	0	0	2162.5	0	10	110	3405203.5	0	0	0	108316.5	0	0	0	0	0	0	107808.5	0	0	0
chr4	136852543	136852573	2	15.5	Human_STR_1084177	CT	0	136852558	1601090	0	0	0	1587513	0	0	0	224	1	9	113	3402817	0	0	0	105930	0	0	0	0	0	0	105422	0	0	0
chr4	136855823	136855861	2	19.5	Human_STR_1084178	AT	0	136855842	1597806	0	0	0	1584229	0	0	0	154	1	7	112	3399533	0	0	0	102646	0	0	0	0	0	0	102138	0	0	0
chr4	136858402	136858417	1	16	Human_STR_1084179	A	0	136858409.5	1595238.5	0	0	0	1581661.5	0	0	0	2687.5	0	8	115	3396965.5	0	0	0	100078.5	0	0	0	0	0	0	99570.5	0	0	1
chr4	136859326	136859351	1	26	Human_STR_1084180	T	0	136859338.5	1594309.5	0	0	0	1580732.5	0	0	0	1758.5	0	9	114	3396036.5	0	0	0	99149.5	0	0	1	0	0	0	98641.5	0	0	1
chr4	136861783	136861799	2	8.5	Human_STR_1084181	AC	0	136861791	1591857	0	0	0	1578280	0	0	0	694	1	9	114	3393584	0	0	0	96697	0	0	1	0	0	0	96189	0	0	1
chr4	136862463	136862485	1	23	Human_STR_1084182	T	0	136862474	1591174	0	0	0	1577597	0	0	0	927	1	9	114	3392901	0	0	0	96014	0	0	1	0	0	0	95506	0	0	1
chr4	136865911	136865935	2	12.5	Human_STR_1084183	AC	0	136865923	1587725	0	0	0	1574148	0	0	0	798	2	9	110	3389452	0	0	0	92565	0	0	1	0	0	0	92057	0	0	1
chr4	136871930	136871949	4	5	Human_STR_1084184	GTTT	0	136871939.5	1581708.5	0	0	0	1568131.5	0	0	0	41.5	1	11	109	3383435.5	0	0	0	86548.5	0	0	1	0	0	0	86040.5	0	0	1
chr4	136872439	136872462	4	6	Human_STR_1084185	AAAT	0	136872450.5	1581197.5	0	0	0	1567620.5	0	0	0	469.5	1	12	109	3382924.5	0	0	0	86037.5	0	0	1	0	0	0	85529.5	0	0	1
chr4	136873228	136873246	4	4.75	Human_STR_1084186	AAAT	0	136873237	1580411	0	0	0	1566834	0	0	0	704	1	12	108	3382138	0	0	0	85251	0	0	2	0	0	2	84743	0	0	1
chr4	136874485	136874552	2	34	Human_STR_1084187	AT/AG	0	136874518.5	1579129.5	0	0	0	1565552.5	0	0	0	577.5	1	11	107	3380856.5	0	0	0	83969.5	0	0	2	0	0	2	83461.5	0	0	1
chr4	136874567	136874584	2	9	Human_STR_1084188	AT	0	136874575.5	1579072.5	0	0	0	1565495.5	0	0	0	634.5	1	11	107	3380799.5	0	0	0	83912.5	0	0	2	0	0	2	83404.5	0	0	1
chr4	136874595	136874611	2	8.5	Human_STR_1084189	AT	0	136874603	1579045	0	0	0	1565468	0	0	0	662	1	11	107	3380772	0	0	0	83885	0	0	2	0	0	2	83377	0	0	1
chr4	136874631	136874675	2	22.5	Human_STR_1084190	GT/AT	0	136874653	1578995	0	0	0	1565418	0	0	0	712	1	10	106	3380722	0	0	0	83835	0	0	2	0	0	2	83327	0	0	1
chr4	136874704	136874715	2	6	Human_STR_1084191	GT	0	136874709.5	1578938.5	0	0	0	1565361.5	0	0	0	768.5	1	10	106	3380665.5	0	0	0	83778.5	0	0	2	0	0	2	83270.5	0	0	1
chr4	136881744	136881766	2	11.5	Human_STR_1084192	AC	0	136881755	1571893	0	0	0	1558316	0	0	0	520	1	11	111	3373620	0	0	0	76733	0	0	2	0	0	2	76225	0	0	1
chr4	136884879	136884890	1	12	Human_STR_1084193	T	0	136884884.5	1568763.5	0	0	0	1555186.5	0	0	0	942.5	1	10	108	3370490.5	0	0	0	73603.5	0	0	2	0	0	2	73095.5	0	0	1
chr4	136887989	136888009	2	10.5	Human_STR_1084194	AT	0	136887999	1565649	0	0	0	1552072	0	0	0	84	1	16	109	3367376	0	0	0	70489	0	0	2	0	0	2	69981	0	0	1
chr4	136889352	136889370	4	4.75	Human_STR_1084195	AAAT	0	136889361	1564287	0	0	0	1550710	0	0	0	1278	0	14	109	3366014	0	0	0	69127	0	0	2	0	0	2	68619	0	0	1
chr4	136890034	136890052	4	4.75	Human_STR_1084196	AAAT	0	136890043	1563605	0	0	0	1550028	0	0	0	952	1	14	109	3365332	0	0	0	68445	0	0	2	0	0	2	67937	0	0	1
chr4	136890293	136890320	4	7	Human_STR_1084197	AAAT	0	136890306.5	1563341.5	0	0	0	1549764.5	0	0	0	688.5	1	14	109	3365068.5	0	0	0	68181.5	0	0	2	0	0	2	67673.5	0	0	1
chr4	136890337	136890362	4	6.5	Human_STR_1084198	AAAT	0	136890349.5	1563298.5	0	0	0	1549721.5	0	0	0	645.5	1	14	109	3365025.5	0	0	0	68138.5	0	0	2	0	0	2	67630.5	0	0	1
chr4	136891607	136891618	1	12	Human_STR_1084199	T	0	136891612.5	1562035.5	0	0	0	1548458.5	0	0	0	617.5	1	14	108	3363762.5	0	0	0	66875.5	0	0	2	0	0	2	66367.5	0	0	1
chr4	136896659	136896669	1	11	Human_STR_1084200	A	0	136896664	1556984	0	0	0	1543407	0	0	0	89	4	10	109	3358711	0	0	0	61824	0	0	2	0	0	2	61316	0	0	1
chr4	136900644	136900658	1	15	Human_STR_1084201	T	0	136900651	1552997	0	0	0	1539420	0	0	0	1557	0	10	110	3354724	0	0	0	57837	0	0	2	0	0	2	57329	0	0	2
chr4	136902431	136902446	1	16	Human_STR_1084202	T	0	136902438.5	1551209.5	0	0	0	1537632.5	0	0	0	3344.5	0	10	110	3352936.5	0	0	0	56049.5	0	0	2	0	0	2	55541.5	0	0	2
chr4	136904506	136904566	1	61	Human_STR_1084203	T	0	136904536	1549112	0	0	0	1535535	0	0	0	5442	0	10	111	3350839	0	0	0	53952	0	0	2	0	0	2	53444	0	0	2
chr4	136904717	136904730	1	14	Human_STR_1084204	T	0	136904723.5	1548924.5	0	0	0	1535347.5	0	0	0	5546.5	0	10	111	3350651.5	0	0	0	53764.5	0	0	2	0	0	2	53256.5	0	0	2
chr4	136905590	136905608	3	6.33333	Human_STR_1084205	AGG	0	136905599	1548049	0	0	0	1534472	0	0	0	4671	0	9	111	3349776	0	0	0	52889	0	0	2	0	0	2	52381	0	0	2
chr4	136906459	136906491	2	16.5	Human_STR_1084206	AT	0	136906475	1547173	0	0	0	1533596	0	0	0	3795	0	7	115	3348900	0	0	0	52013	0	0	2	0	0	2	51505	0	0	2
chr4	136908706	136908760	1	55	Human_STR_1084207	T	0	136908733	1544915	0	0	0	1531338	0	0	0	1537	0	6	116	3346642	0	0	0	49755	0	0	2	0	0	2	49247	0	0	2
chr4	136909844	136909866	4	5.75	Human_STR_1084208	AAAT	0	136909855	1543793	0	0	0	1530216	0	0	0	415	1	6	116	3345520	0	0	0	48633	0	0	2	0	0	2	48125	0	0	2
chr4	136914312	136914447	4	34	Human_STR_1084209	CTTT	0	136914379.5	1539268.5	0	0	0	1525691.5	0	0	0	705.5	2	6	119	3340995.5	0	0	0	44108.5	0	0	2	0	0	2	43600.5	0	0	2
chr4	136914520	136914597	4	19.5	Human_STR_1084210	CTTT/CCTT	0	136914558.5	1539089.5	0	0	0	1525512.5	0	0	0	526.5	2	6	119	3340816.5	0	0	0	43929.5	0	0	2	0	0	2	43421.5	0	0	2
chr4	136916699	136916709	1	11	Human_STR_1084211	T	0	136916704	1536944	0	0	0	1523367	0	0	0	1619	0	7	121	3338671	0	0	0	41784	0	0	2	0	0	2	41276	0	0	2
chr4	136925338	136925356	4	4.75	Human_STR_1084212	GTTT	0	136925347	1528301	0	0	0	1514724	0	0	0	562	1	8	125	3330028	0	0	0	33141	0	0	2	0	0	2	32633	0	0	2
chr4	136931099	136931110	1	12	Human_STR_1084213	T	0	136931104.5	1522543.5	0	0	0	1508966.5	0	0	0	307.5	1	10	119	3324270.5	0	0	0	27383.5	0	0	2	0	0	2	26875.5	0	0	2
chr4	136939166	136939176	1	11	Human_STR_1084214	T	0	136939171	1514477	0	0	0	1500900	0	0	0	469	1	8	116	3316204	0	0	0	19317	0	0	2	0	0	2	18809	0	0	2
chr4	136939538	136939564	1	27	Human_STR_1084215	T	0	136939551	1514097	0	0	0	1500520	0	0	0	849	1	9	114	3315824	0	0	0	18937	0	0	2	0	0	2	18429	0	0	2
chr4	136942920	136942933	1	14	Human_STR_1084216	T	0	136942926.5	1510721.5	0	0	0	1497144.5	0	0	0	2187.5	0	12	110	3312448.5	0	0	0	15561.5	0	0	2	0	0	2	15053.5	0	0	2
chr4	136943329	136943340	1	12	Human_STR_1084217	A	0	136943334.5	1510313.5	0	0	0	1496736.5	0	0	0	2595.5	0	12	107	3312040.5	0	0	0	15153.5	0	0	2	0	0	2	14645.5	0	0	2
chr4	136944655	136944667	1	13	Human_STR_1084218	A	0	136944661	1508987	0	0	0	1495410	0	0	0	3922	0	13	108	3310714	0	0	0	13827	0	0	2	0	0	2	13319	0	0	2
chr4	136946608	136946620	1	13	Human_STR_1084219	A	0	136946614	1507034	0	0	0	1493457	0	0	0	2794	0	16	108	3308761	0	0	0	11874	0	0	2	0	0	2	11366	0	0	2
chr4	136948735	136948745	1	11	Human_STR_1084220	A	0	136948740	1504908	0	0	0	1491331	0	0	0	668	1	16	108	3306635	0	0	0	9748	0	1	3	0	0	2	9240	0	1	2
chr4	136949032	136949048	1	17	Human_STR_1084221	A	0	136949040	1504608	0	0	0	1491031	0	0	0	368	1	16	108	3306335	0	0	0	9448	0	1	3	0	0	2	8940	0	1	2
chr4	136949223	136949244	2	11	Human_STR_1084222	AC	0	136949233.5	1504414.5	0	0	0	1490837.5	0	0	0	174.5	1	16	108	3306141.5	0	0	0	9254.5	0	1	3	0	0	2	8746.5	0	1	2
chr4	136949589	136949606	5	3.6	Human_STR_1084223	AAAAT	0	136949597.5	1504050.5	0	0	0	1490473.5	0	0	0	189.5	1	16	108	3305777.5	0	0	0	8890.5	0	1	3	0	0	2	8382.5	0	1	2
chr4	136949710	136949742	3	11	Human_STR_1084224	ATT	0	136949726	1503922	0	0	0	1490345	0	0	0	318	1	16	108	3305649	0	0	0	8762	0	1	3	0	0	2	8254	0	1	2
chr4	136957812	136957862	2	25.5	Human_STR_1084225	AT	0	136957837	1495811	0	0	0	1482234	0	0	0	526	2	19	109	3297538	0	0	0	651	1	1	5	0	0	3	143	1	1	2
chr4	136958710	136958722	1	13	Human_STR_1084226	A	0	136958716	1494932	0	0	0	1481355	0	0	0	353	1	19	109	3296659	0	0	0	228	1	1	5	0	0	3	736	1	1	2
chr4	136958861	136958871	1	11	Human_STR_1084227	T	0	136958866	1494782	0	0	0	1481205	0	0	0	503	1	19	109	3296509	0	0	0	378	1	1	5	0	0	3	886	1	1	2
chr4	136959037	136959070	2	17	Human_STR_1084228	AT	0	136959053.5	1494594.5	0	0	0	1481017.5	0	0	0	690.5	2	20	109	3296321.5	0	0	0	565.5	1	1	5	0	0	3	1073.5	0	1	2
chr4	136961668	136961694	6	4.5	Human_STR_1084229	ATTTTT	0	136961681	1491967	0	0	0	1478390	0	0	0	535	1	17	112	3293694	0	0	0	3193	0	1	5	0	0	3	3701	0	1	2
chr4	136963118	136963128	1	11	Human_STR_1084230	T	0	136963123	1490525	0	0	0	1476948	0	0	0	868	2	14	113	3292252	0	0	0	4635	0	2	5	0	2	3	5143	0	1	2
chr4	136965257	136965269	1	13	Human_STR_1084231	A	0	136965263	1488385	0	0	0	1474808	0	0	0	1272	0	13	111	3290112	0	0	0	6775	0	2	5	0	2	3	7283	0	1	2
chr4	136966684	136966707	5	4.8	Human_STR_1084232	AAAAC	0	136966695.5	1486952.5	0	0	0	1473375.5	0	0	0	82.5	1	11	112	3288679.5	0	0	0	5844.5	0	2	5	0	2	3	8715.5	0	1	2
chr4	136969346	136969370	1	25	Human_STR_1084233	A	0	136969358	1484290	0	0	0	1470713	0	0	0	446	1	10	111	3286017	0	0	0	3182	0	1	5	0	2	3	11378	0	0	2
chr4	136970106	136970134	6	4.83333	Human_STR_1084234	AAAAAT	0	136970120	1483528	0	0	0	1469951	0	0	0	1208	0	10	111	3285255	0	0	0	2420	0	1	5	0	2	3	12140	0	0	2
chr4	136972032	136972045	1	14	Human_STR_1084235	T	0	136972038.5	1481609.5	0	0	0	1468032.5	0	0	0	2416.5	0	15	112	3283336.5	0	0	0	501.5	1	1	6	2	2	3	14058.5	0	0	2
chr4	136972579	136972594	4	4	Human_STR_1084236	AAAC	0	136972586.5	1481061.5	0	0	0	1467484.5	0	0	0	1868.5	0	14	112	3282788.5	0	0	0	46.5	1	1	6	2	2	3	14606.5	0	0	2
chr4	136978289	136978332	2	22	Human_STR_1084237	GT	0	136978310.5	1475337.5	0	0	0	1461760.5	0	0	0	88.5	2	14	112	3277064.5	0	0	0	5770.5	0	1	6	0	2	3	20330.5	0	0	2
chr4	136978952	136978986	2	17.5	Human_STR_1084238	GT	0	136978969	1474679	0	0	0	1461102	0	0	0	482	3	13	110	3276406	0	0	0	6429	0	1	6	0	2	3	20989	0	0	2
chr4	136979117	136979129	2	6.5	Human_STR_1084239	AT	0	136979123	1474525	0	0	0	1460948	0	0	0	328	2	13	110	3276252	0	0	0	6583	0	1	6	0	2	3	21077	0	0	2
chr4	136982790	136982808	5	3.8	Human_STR_1084240	GTTTT	0	136982799	1470849	0	0	0	1457272	0	0	0	1078	0	13	109	3272576	0	0	0	10259	0	0	6	0	0	3	17401	0	0	2
chr4	136984773	136984803	1	31	Human_STR_1084241	A	0	136984788	1468860	0	0	0	1455283	0	0	0	493	1	14	110	3270587	0	0	0	12248	0	0	7	0	0	5	15412	0	0	2
chr4	136987779	136987793	1	15	Human_STR_1084242	T	0	136987786	1465862	0	0	0	1452285	0	0	0	1506	0	13	107	3267589	0	0	0	15246	0	0	7	0	0	5	12414	0	0	2
chr4	136988237	136988261	4	6.25	Human_STR_1084243	ATTT	0	136988249	1465399	0	0	0	1451822	0	0	0	1969	0	12	106	3267126	0	0	0	15709	0	0	7	0	0	5	11951	0	0	2
chr4	136988412	136988430	1	19	Human_STR_1084244	T	0	136988421	1465227	0	0	0	1451650	0	0	0	2141	0	11	106	3266954	0	0	0	15881	0	0	7	0	0	5	11779	0	0	2
chr4	136991289	136991301	1	13	Human_STR_1084245	A	0	136991295	1462353	0	0	0	1448776	0	0	0	2004	0	8	108	3264080	0	0	0	18755	0	0	7	0	0	5	8905	0	1	2
chr4	136997986	136998001	2	8	Human_STR_1084246	GT	0	136997993.5	1455654.5	0	0	0	1442077.5	0	0	0	359.5	3	12	105	3257381.5	0	0	0	25453.5	0	0	9	0	0	5	2206.5	0	1	2
chr4	136998108	136998120	2	6.5	Human_STR_1084247	AC	0	136998114	1455534	0	0	0	1441957	0	0	0	461	3	12	105	3257261	0	0	0	25574	0	0	9	0	0	5	2086	0	1	2
chr4	137005571	137005623	1	53	Human_STR_1084248	A	0	137005597	1448051	0	0	0	1434474	0	0	0	154	4	16	111	3249778	0	0	0	33057	0	0	9	0	0	5	5397	0	1	2
chr4	137006126	137006140	4	3.75	Human_STR_1084249	AATT	0	137006133	1447515	0	0	0	1433938	0	0	0	73	5	17	111	3249242	0	0	0	33593	0	0	9	0	0	5	5933	0	1	2
chr4	137007023	137007034	1	12	Human_STR_1084250	A	0	137007028.5	1446619.5	0	0	0	1433042.5	0	0	0	122.5	3	18	112	3248346.5	0	0	0	34488.5	0	0	9	0	0	5	6828.5	0	1	2
chr4	137007346	137007358	1	13	Human_STR_1084251	A	0	137007352	1446296	0	0	0	1432719	0	0	0	446	2	18	112	3248023	0	0	0	34812	0	0	9	0	0	5	7152	0	1	2
chr4	137010759	137010771	2	6.5	Human_STR_1084252	GT	0	137010765	1442883	0	0	0	1429306	0	0	0	611	1	18	111	3244610	0	0	0	37833	0	0	9	0	0	5	10565	0	0	2
chr4	137010805	137010817	1	13	Human_STR_1084253	T	0	137010811	1442837	0	0	0	1429260	0	0	0	657	1	18	111	3244564	0	0	0	37787	0	0	9	0	0	5	10611	0	0	2
chr4	137012949	137012987	2	19.5	Human_STR_1084254	AT	0	137012968	1440680	0	0	0	1427103	0	0	0	313	4	20	110	3242407	0	0	0	35630	0	0	9	0	0	5	12768	0	0	2
chr4	137013668	137013700	1	33	Human_STR_1084255	T	0	137013684	1439964	0	0	0	1426387	0	0	0	283	1	20	109	3241691	0	0	0	34914	0	0	9	0	0	5	13484	0	0	2
chr4	137015589	137015626	2	19	Human_STR_1084256	AT	0	137015607.5	1438040.5	0	0	0	1424463.5	0	0	0	74.5	2	20	109	3239767.5	0	0	0	32990.5	0	0	9	0	0	5	15407.5	0	0	2
chr4	137017763	137017777	1	15	Human_STR_1084257	A	0	137017770	1435878	0	0	0	1422301	0	0	0	35	2	15	112	3237605	0	0	0	30828	0	0	9	0	0	5	17570	0	0	2
chr4	137022289	137022302	1	14	Human_STR_1084258	A	0	137022295.5	1431352.5	0	0	0	1417775.5	0	0	0	637.5	3	13	112	3233079.5	0	0	0	26302.5	0	0	9	0	0	5	22095.5	0	0	2
chr4	137026591	137026614	6	4	Human_STR_1084259	ATTTTT	0	137026602.5	1427045.5	0	0	0	1413468.5	0	0	0	3315.5	0	7	113	3228772.5	0	0	0	21995.5	0	0	9	0	0	5	26402.5	0	0	3
chr4	137028886	137028929	2	22	Human_STR_1084260	AT	0	137028907.5	1424740.5	0	0	0	1411163.5	0	0	0	5620.5	0	4	114	3226467.5	0	0	0	19690.5	0	0	9	0	0	5	28707.5	0	0	3
chr4	137030693	137030708	1	16	Human_STR_1084261	T	0	137030700.5	1422947.5	0	0	0	1409370.5	0	0	0	7413.5	0	5	116	3224674.5	0	0	0	17897.5	0	0	9	0	0	5	30500.5	0	0	3
chr4	137031250	137031260	1	11	Human_STR_1084262	A	0	137031255	1422393	0	0	0	1408816	0	0	0	7968	0	4	117	3224120	0	0	0	17343	0	0	9	0	0	5	31055	0	0	3
chr4	137031398	137031417	1	20	Human_STR_1084263	T	0	137031407.5	1422240.5	0	0	0	1408663.5	0	0	0	8120.5	0	4	117	3223967.5	0	0	0	17190.5	0	0	9	0	0	5	31207.5	0	0	3
chr4	137031580	137031646	2	33.5	Human_STR_1084264	AT	0	137031613	1422035	0	0	0	1408458	0	0	0	8326	0	3	116	3223762	0	0	0	16985	0	0	9	0	0	5	31413	0	0	3
chr4	137040143	137040155	1	13	Human_STR_1084265	A	0	137040149	1413499	0	0	0	1399922	0	0	0	125	1	4	115	3215226	0	0	0	8449	0	1	10	0	1	5	39949	0	0	3
chr4	137043208	137043234	2	13.5	Human_STR_1084266	GT	0	137043221	1410427	0	0	0	1396850	0	0	0	323	2	5	115	3212154	0	0	0	5377	0	1	11	0	1	5	43021	0	0	3
chr4	137045271	137045290	1	20	Human_STR_1084267	T	0	137045280.5	1408367.5	0	0	0	1394790.5	0	0	0	1173.5	0	7	117	3210094.5	0	0	0	3317.5	0	2	11	0	2	5	45080.5	0	0	3
chr4	137046103	137046143	4	10.25	Human_STR_1084268	AGAT	0	137046123	1407525	0	0	0	1393948	0	0	0	2016	0	7	118	3209252	0	0	0	2475	0	3	11	0	2	5	45923	0	0	3
chr4	137046172	137046188	2	8.5	Human_STR_1084269	AT	0	137046180	1407468	0	0	0	1393891	0	0	0	2073	0	7	118	3209195	0	0	0	2418	0	3	11	0	2	5	45980	0	0	3
chr4	137056753	137056783	2	15.5	Human_STR_1084270	AC	0	137056768	1396880	0	0	0	1383303	0	0	0	2902	0	11	116	3198607	0	0	0	871	1	3	12	0	2	5	56568	0	0	3
chr4	137057594	137057637	2	22	Human_STR_1084271	GT/AT	0	137057615.5	1396032.5	0	0	0	1382455.5	0	0	0	2054.5	0	12	115	3197759.5	0	0	0	1718.5	0	3	12	0	2	5	57415.5	0	0	3
chr4	137058878	137058890	2	6.5	Human_STR_1084272	AT	0	137058884	1394764	0	0	0	1381187	0	0	0	786	3	11	114	3196491	0	0	0	2987	0	2	11	0	1	5	58684	0	0	2
chr4	137063396	137063432	2	18.5	Human_STR_1084273	AC	0	137063414	1390234	0	0	0	1376657	0	0	0	17	2	13	113	3191961	0	0	0	7517	0	3	11	0	2	5	60991	0	0	2
chr4	137069059	137069075	1	17	Human_STR_1084274	A	0	137069067	1384581	0	0	0	1371004	0	0	0	138	1	12	111	3186308	0	0	0	2267	0	1	11	0	1	5	55338	0	0	2
chr4	137069198	137069221	2	12	Human_STR_1084275	GT	0	137069209.5	1384438.5	0	0	0	1370861.5	0	0	0	4.5	1	12	111	3186165.5	0	0	0	2124.5	0	1	11	0	1	5	55195.5	0	0	2
chr4	137072496	137072529	4	8.5	Human_STR_1084276	AAAC	0	137072512.5	1381135.5	0	0	0	1367558.5	0	0	0	1178.5	0	8	114	3182862.5	0	0	0	1178.5	0	1	11	0	1	5	51892.5	0	0	2
chr4	137074241	137074260	4	5	Human_STR_1084277	GTTT	0	137074250.5	1379397.5	0	0	0	1365820.5	0	0	0	132.5	1	8	116	3181124.5	0	0	0	2916.5	0	2	10	0	3	4	50154.5	0	0	2
chr4	137074883	137074917	2	17.5	Human_STR_1084278	AT	0	137074900	1378748	0	0	0	1365171	0	0	0	782	1	8	114	3180475	0	0	0	3566	0	2	10	0	3	4	49505	0	0	2
chr4	137075731	137075760	5	6	Human_STR_1084279	ATATT	0	137075745.5	1377902.5	0	0	0	1364325.5	0	0	0	1627.5	0	8	113	3179629.5	0	0	0	4411.5	0	2	10	0	3	4	48659.5	0	0	2
chr4	137079190	137079210	1	21	Human_STR_1084280	A	0	137079200	1374448	0	0	0	1360871	0	0	0	1308	0	7	112	3176175	0	0	0	3992	0	2	10	0	3	4	45205	0	0	2
chr4	137084078	137084088	1	11	Human_STR_1084281	A	0	137084083	1369565	0	0	0	1355988	0	0	0	891	1	8	109	3171292	0	0	0	891	1	2	10	3	3	4	40322	0	0	2
chr4	137087226	137087248	2	11.5	Human_STR_1084282	GT	0	137087237	1366411	0	0	0	1352834	0	0	0	1354	0	9	108	3168138	0	0	0	4045	0	3	10	0	3	4	37168	0	0	2
chr4	137087721	137087731	1	11	Human_STR_1084283	A	0	137087726	1365922	0	0	0	1352345	0	0	0	865	1	9	108	3167649	0	0	0	4534	0	3	10	0	3	4	36679	0	0	2
chr4	137091399	137091410	1	12	Human_STR_1084284	A	0	137091404.5	1362243.5	0	0	0	1348666.5	0	0	0	572.5	3	12	110	3163970.5	0	0	0	2642.5	0	3	10	0	3	4	33000.5	0	0	2
chr4	137094837	137094920	2	42	Human_STR_1084285	AT/AC/AT	0	137094878.5	1358769.5	0	0	0	1345192.5	0	0	0	130.5	1	12	110	3160496.5	0	0	0	130.5	2	2	10	1	1	4	29526.5	0	0	2
chr4	137094931	137094952	2	11	Human_STR_1084286	AT	0	137094941.5	1358706.5	0	0	0	1345129.5	0	0	0	193.5	1	12	110	3160433.5	0	0	0	193.5	2	2	10	1	1	4	29463.5	0	0	2
chr4	137096925	137096943	5	3.8	Human_STR_1084287	AAAAC	0	137096934	1356714	0	0	0	1343137	0	0	0	776	1	14	112	3158441	0	0	0	2186	0	2	10	0	1	4	27471	0	0	2
chr4	137097857	137097868	1	12	Human_STR_1084288	T	0	137097862.5	1355785.5	0	0	0	1342208.5	0	0	0	886.5	2	15	111	3157512.5	0	0	0	3114.5	0	2	10	0	1	4	26542.5	0	0	2
chr4	137098363	137098387	1	25	Human_STR_1084289	T	0	137098375	1355273	0	0	0	1341696	0	0	0	374	3	15	111	3157000	0	0	0	3627	0	2	10	0	1	4	26030	0	0	2
chr4	137102166	137102192	1	27	Human_STR_1084290	A	0	137102179	1351469	0	0	0	1337892	0	0	0	2361	0	12	112	3153196	0	0	0	7431	0	2	10	0	1	4	22226	0	0	1
chr4	137102801	137102812	1	12	Human_STR_1084291	A	0	137102806.5	1350841.5	0	0	0	1337264.5	0	0	0	1801.5	0	11	111	3152568.5	0	0	0	8058.5	0	2	10	0	1	4	21598.5	0	0	1
chr4	137107222	137107240	4	4.75	Human_STR_1084292	AAAC	0	137107231	1346417	0	0	0	1332840	0	0	0	266	1	12	110	3148144	0	0	0	12483	0	0	11	0	0	4	17174	0	0	1
chr4	137110878	137110888	1	11	Human_STR_1084293	A	0	137110883	1342765	0	0	0	1329188	0	0	0	3918	0	10	114	3144492	0	0	0	16135	0	0	11	0	0	4	13522	0	0	1
chr4	137113096	137113117	2	11	Human_STR_1084294	GT	0	137113106.5	1340541.5	0	0	0	1326964.5	0	0	0	2139.5	0	10	112	3142268.5	0	0	0	18358.5	0	0	11	0	0	4	11298.5	0	0	1
chr4	137113487	137113503	2	8.5	Human_STR_1084295	AT	0	137113495	1340153	0	0	0	1326576	0	0	0	1751	0	10	112	3141880	0	0	0	18747	0	0	11	0	0	4	10910	0	0	1
chr4	137114888	137114904	1	17	Human_STR_1084296	T	0	137114896	1338752	0	0	0	1325175	0	0	0	350	3	10	114	3140479	0	0	0	20148	0	0	11	0	0	4	9509	0	1	1
chr4	137115579	137115606	1	28	Human_STR_1084297	A	0	137115592.5	1338055.5	0	0	0	1324478.5	0	0	0	42.5	3	8	114	3139782.5	0	0	0	20844.5	0	0	11	0	0	4	8812.5	0	1	1
chr4	137117166	137117193	3	9.33333	Human_STR_1084298	ATT	0	137117179.5	1336468.5	0	0	0	1322891.5	0	0	0	184.5	1	9	112	3138195.5	0	0	0	21180.5	0	0	11	0	0	4	7225.5	0	1	1
chr4	137118582	137118609	5	5.6	Human_STR_1084299	AAATT	0	137118595.5	1335052.5	0	0	0	1321475.5	0	0	0	636.5	2	10	110	3136779.5	0	0	0	19764.5	0	0	11	0	0	4	5809.5	0	1	1
chr4	137118971	137118987	2	8.5	Human_STR_1084300	GT	0	137118979	1334669	0	0	0	1321092	0	0	0	253	2	11	109	3136396	0	0	0	19381	0	0	11	0	0	4	5426	0	1	1
chr4	137119020	137119050	2	15.5	Human_STR_1084301	GT/AT	0	137119035	1334613	0	0	0	1321036	0	0	0	197	2	11	109	3136340	0	0	0	19325	0	0	11	0	0	4	5370	0	1	1
chr4	137120972	137120989	6	3	Human_STR_1084302	ATATGT	0	137120980.5	1332667.5	0	0	0	1319090.5	0	0	0	1589.5	0	13	109	3134394.5	0	0	0	17379.5	0	0	11	0	0	4	3424.5	0	1	1
chr4	137121007	137121018	1	12	Human_STR_1084303	T	0	137121012.5	1332635.5	0	0	0	1319058.5	0	0	0	1621.5	0	13	109	3134362.5	0	0	0	17347.5	0	0	11	0	0	4	3392.5	0	1	1
chr4	137130980	137130991	2	6	Human_STR_1084304	AG	0	137130985.5	1322662.5	0	0	0	1309085.5	0	0	0	178.5	1	12	111	3124389.5	0	0	0	7374.5	0	1	12	0	0	4	6580.5	0	1	1
chr4	137132083	137132105	6	3.83333	Human_STR_1084305	ATTTGT	0	137132094	1321554	0	0	0	1307977	0	0	0	1061	0	12	111	3123281	0	0	0	6266	0	1	12	0	0	4	7689	0	1	1
chr4	137133260	137133276	2	8.5	Human_STR_1084306	AT	0	137133268	1320380	0	0	0	1306803	0	0	0	113	3	13	112	3122107	0	0	0	5092	0	2	12	0	0	4	8863	0	1	1
chr4	137133558	137133577	1	20	Human_STR_1084307	T	0	137133567.5	1320080.5	0	0	0	1306503.5	0	0	0	44.5	3	13	113	3121807.5	0	0	0	4792.5	0	2	12	0	0	4	9162.5	0	1	1
chr4	137133637	137133672	3	12	Human_STR_1084308	ATT	0	137133654.5	1319993.5	0	0	0	1306416.5	0	0	0	131.5	3	13	114	3121720.5	0	0	0	4705.5	0	2	12	0	0	4	9249.5	0	1	1
chr4	137134002	137134024	1	23	Human_STR_1084309	T	0	137134013	1319635	0	0	0	1306058	0	0	0	76	3	12	116	3121362	0	0	0	4347	0	2	12	0	0	4	9608	0	1	1
chr4	137137747	137137873	2	63.5	Human_STR_1084310	AT	0	137137810	1315838	0	0	0	1302261	0	0	0	550	1	14	120	3117565	0	0	0	550	1	3	12	0	0	4	13405	0	0	1
chr4	137138649	137138661	1	13	Human_STR_1084311	T	0	137138655	1314993	0	0	0	1301416	0	0	0	295	1	13	124	3116720	0	0	0	295	1	3	12	0	0	4	14250	0	0	1
chr4	137142631	137142661	2	15.5	Human_STR_1084312	AT	0	137142646	1311002	0	0	0	1297425	0	0	0	457	1	14	126	3112729	0	0	0	457	1	3	12	0	0	4	18241	0	0	2
chr4	137144137	137144157	2	10.5	Human_STR_1084313	CT	0	137144147	1309501	0	0	0	1295924	0	0	0	35	2	13	125	3111228	0	0	0	1044	0	3	12	0	0	4	19742	0	0	2
chr4	137145434	137145466	5	6.6	Human_STR_1084314	ATTTT	0	137145450	1308198	0	0	0	1294621	0	0	0	551	2	15	127	3109925	0	0	0	2245	0	3	12	0	0	4	21045	0	0	2
chr4	137145749	137145782	6	5.66667	Human_STR_1084315	GTTTTT	0	137145765.5	1307882.5	0	0	0	1294305.5	0	0	0	235.5	1	15	127	3109609.5	0	0	0	1929.5	0	3	12	0	0	4	21360.5	0	0	2
chr4	137147104	137147116	1	13	Human_STR_1084316	T	0	137147110	1306538	0	0	0	1292961	0	0	0	279	1	16	129	3108265	0	0	0	585	1	3	12	0	0	4	22705	0	0	2
chr4	137147787	137147812	5	5.2	Human_STR_1084317	GTTTT	0	137147799.5	1305848.5	0	0	0	1292271.5	0	0	0	968.5	2	16	131	3107575.5	0	0	0	104.5	1	3	12	0	0	4	23394.5	0	0	2
chr4	137148225	137148273	2	24.5	Human_STR_1084318	AC	0	137148249	1305399	0	0	0	1291822	0	0	0	536	1	16	131	3107126	0	0	0	554	1	3	12	0	0	4	23844	0	0	2
chr4	137148595	137148608	1	14	Human_STR_1084319	A	0	137148601.5	1305046.5	0	0	0	1291469.5	0	0	0	183.5	1	15	130	3106773.5	0	0	0	906.5	1	2	11	0	0	4	24196.5	0	0	2
chr4	137149600	137149683	2	42	Human_STR_1084320	AT	0	137149641.5	1304006.5	0	0	0	1290429.5	0	0	0	232.5	2	15	130	3105733.5	0	0	0	1946.5	0	2	11	0	0	4	25236.5	0	0	2
chr4	137154073	137154083	1	11	Human_STR_1084321	T	0	137154078	1299570	0	0	0	1285993	0	0	0	717	3	15	132	3101297	0	0	0	6383	0	1	10	0	0	3	29673	0	0	2
chr4	137154740	137154759	3	6.66667	Human_STR_1084322	AAC	0	137154749.5	1298898.5	0	0	0	1285321.5	0	0	0	45.5	2	13	134	3100625.5	0	0	0	7054.5	0	1	10	0	0	3	30344.5	0	0	2
chr4	137156200	137156216	1	17	Human_STR_1084323	T	0	137156208	1297440	0	0	0	1283863	0	0	0	254	3	12	137	3099167	0	0	0	8513	0	1	9	0	0	3	31803	0	0	2
chr4	137159426	137159440	4	3.75	Human_STR_1084324	AAAG	0	137159433	1294215	0	0	0	1280638	0	0	0	2587	0	11	140	3095942	0	0	0	11738	0	0	10	0	0	3	35028	0	0	2
chr4	137160094	137160108	4	3.75	Human_STR_1084325	AAAT	0	137160101	1293547	0	0	0	1279970	0	0	0	1919	0	10	139	3095274	0	0	0	12406	0	0	10	0	0	3	35696	0	0	2
chr4	137161074	137161101	1	28	Human_STR_1084326	T	0	137161087.5	1292560.5	0	0	0	1278983.5	0	0	0	932.5	1	13	138	3094287.5	0	0	0	13392.5	0	0	10	0	0	3	36682.5	0	0	2
chr4	137164369	137164379	1	11	Human_STR_1084327	A	0	137164374	1289274	0	0	0	1275697	0	0	0	2115	0	11	136	3091001	0	0	0	16679	0	0	10	0	0	3	39969	0	0	2
chr4	137170317	137170334	1	18	Human_STR_1084328	T	0	137170325.5	1283322.5	0	0	0	1269745.5	0	0	0	129.5	3	8	135	3085049.5	0	0	0	22630.5	0	0	10	0	0	3	45920.5	0	0	2
chr4	137178202	137178222	3	7	Human_STR_1084329	AAT	0	137178212	1275436	0	0	0	1261859	0	0	0	689	1	11	134	3077163	0	0	0	27975	0	0	9	0	0	3	53807	0	0	2
chr4	137182868	137182878	1	11	Human_STR_1084330	A	0	137182873	1270775	0	0	0	1257198	0	0	0	316	2	10	135	3072502	0	0	0	23314	0	0	9	0	0	3	58468	0	0	2
chr4	137183325	137183358	1	34	Human_STR_1084331	A	0	137183341.5	1270306.5	0	0	0	1256729.5	0	0	0	164.5	2	9	134	3072033.5	0	0	0	22845.5	0	0	8	0	0	2	58003.5	0	0	2
chr4	137184436	137184448	2	6.5	Human_STR_1084332	AC	0	137184442	1269206	0	0	0	1255629	0	0	0	936	1	9	136	3070933	0	0	0	21745	0	0	8	0	0	2	56903	0	0	2
chr4	137185679	137185694	1	16	Human_STR_1084333	A	0	137185686.5	1267961.5	0	0	0	1254384.5	0	0	0	1054.5	0	9	137	3069688.5	0	0	0	20500.5	0	0	8	0	0	2	55658.5	0	0	2
chr4	137186188	137186202	4	3.75	Human_STR_1084334	AAAT	0	137186195	1267453	0	0	0	1253876	0	0	0	546	1	9	138	3069180	0	0	0	19992	0	0	8	0	0	2	55150	0	0	2
chr4	137186490	137186514	1	25	Human_STR_1084335	A	0	137186502	1267146	0	0	0	1253569	0	0	0	239	1	11	138	3068873	0	0	0	19685	0	0	8	0	0	2	54843	0	0	2
chr4	137190286	137190304	2	9.5	Human_STR_1084336	AT	0	137190295	1263353	0	0	0	1249776	0	0	0	468	1	10	140	3065080	0	0	0	15892	0	0	8	0	0	2	51050	0	0	2
chr4	137192988	137193006	1	19	Human_STR_1084337	A	0	137192997	1260651	0	0	0	1247074	0	0	0	1301	0	11	137	3062378	0	0	0	13190	0	0	8	0	0	2	48348	0	0	2
chr4	137193664	137193688	2	12.5	Human_STR_1084338	AT	0	137193676	1259972	0	0	0	1246395	0	0	0	1980	0	11	137	3061699	0	0	0	12511	0	0	8	0	0	2	47669	0	0	2
chr4	137194430	137194489	2	30	Human_STR_1084339	AG	0	137194459.5	1259188.5	0	0	0	1245611.5	0	0	0	1783.5	0	11	137	3060915.5	0	0	0	11727.5	0	0	7	0	0	1	46885.5	0	0	2
chr4	137199540	137199567	4	7	Human_STR_1084340	GTTT	0	137199553.5	1254094.5	0	0	0	1240517.5	0	0	0	1495.5	0	17	134	3055821.5	0	0	0	6633.5	0	1	6	0	1	1	41791.5	0	0	2
chr4	137200445	137200481	2	18.5	Human_STR_1084341	GT	0	137200463	1253185	0	0	0	1239608	0	0	0	586	1	18	134	3054912	0	0	0	5724	0	1	6	0	1	1	40882	0	0	2
chr4	137208006	137208017	1	12	Human_STR_1084342	T	0	137208011.5	1245636.5	0	0	0	1232059.5	0	0	0	9.5	3	18	134	3047363.5	0	0	0	1824.5	0	1	6	0	1	1	33333.5	0	0	2
chr4	137210740	137210766	1	27	Human_STR_1084343	A	0	137210753	1242895	0	0	0	1229318	0	0	0	456	2	18	134	3044622	0	0	0	4566	0	1	6	0	1	1	30592	0	0	2
chr4	137211419	137211429	1	11	Human_STR_1084344	A	0	137211424	1242224	0	0	0	1228647	0	0	0	898	1	17	134	3043951	0	0	0	5237	0	1	6	0	1	1	29921	0	0	2
chr4	137212721	137212740	3	6.66667	Human_STR_1084345	ATT	0	137212730.5	1240917.5	0	0	0	1227340.5	0	0	0	408.5	2	16	135	3042644.5	0	0	0	6543.5	0	2	6	0	1	1	28614.5	0	0	2
chr4	137213472	137213485	1	14	Human_STR_1084346	T	0	137213478.5	1240169.5	0	0	0	1226592.5	0	0	0	229.5	3	16	136	3041896.5	0	0	0	7291.5	0	2	6	0	1	1	27866.5	0	0	2
chr4	137214174	137214187	1	14	Human_STR_1084347	T	0	137214180.5	1239467.5	0	0	0	1225890.5	0	0	0	194.5	3	17	137	3041194.5	0	0	0	7993.5	0	2	6	0	1	1	27164.5	0	0	2
chr4	137214650	137214685	1	36	Human_STR_1084348	T	0	137214667.5	1238980.5	0	0	0	1225403.5	0	0	0	681.5	2	17	137	3040707.5	0	0	0	7531.5	0	2	6	0	1	1	26677.5	0	0	2
chr4	137223239	137223264	2	13	Human_STR_1084349	AT	0	137223251.5	1230396.5	0	0	0	1216819.5	0	0	0	353.5	2	9	135	3032123.5	0	0	0	1052.5	0	1	6	0	0	1	18093.5	0	0	2
chr4	137226955	137226978	4	6	Human_STR_1084350	AAAT	0	137226966.5	1226681.5	0	0	0	1213104.5	0	0	0	1218.5	0	15	136	3028408.5	0	0	0	4767.5	0	1	6	0	0	1	14378.5	0	0	1
chr4	137229881	137229907	4	6.75	Human_STR_1084351	AAAC	0	137229894	1223754	0	0	0	1210177	0	0	0	787	1	19	135	3025481	0	0	0	7695	0	1	6	0	0	1	11451	0	0	1
chr4	137230366	137230380	1	15	Human_STR_1084352	T	0	137230373	1223275	0	0	0	1209698	0	0	0	1266	0	20	135	3025002	0	0	0	8174	0	1	6	0	0	1	10972	0	0	1
chr4	137242638	137242686	4	12.25	Human_STR_1084353	AAAT	0	137242662	1210986	0	0	0	1197409	0	0	0	465	1	27	146	3012713	0	0	0	16099	0	0	5	0	0	1	1317	0	1	1
chr4	137245004	137245070	5	13.4	Human_STR_1084354	AATAG	0	137245037	1208611	0	0	0	1195034	0	0	0	191	3	24	146	3010338	0	0	0	13724	0	0	4	0	0	1	3692	0	1	1
chr4	137246092	137246119	4	7	Human_STR_1084355	AAAC	0	137246105.5	1207542.5	0	0	0	1193965.5	0	0	0	68.5	3	23	146	3009269.5	0	0	0	12655.5	0	0	5	0	0	1	4760.5	0	1	1
chr4	137251858	137251874	1	17	Human_STR_1084356	A	0	137251866	1201782	0	0	0	1188205	0	0	0	223	3	22	147	3003509	0	0	0	6895	0	1	4	0	0	1	10521	0	0	1
chr4	137253881	137253892	1	12	Human_STR_1084357	A	0	137253886.5	1199761.5	0	0	0	1186184.5	0	0	0	240.5	3	21	145	3001488.5	0	0	0	4874.5	0	1	4	0	0	1	12541.5	0	0	1
chr4	137261113	137261125	1	13	Human_STR_1084358	A	0	137261119	1192529	0	0	0	1178952	0	0	0	1068	0	18	147	2994256	0	0	0	2358	0	1	4	0	0	1	19774	0	0	1
chr4	137263634	137263668	5	7	Human_STR_1084359	AAAAC	0	137263651	1189997	0	0	0	1176420	0	0	0	2255	0	14	147	2991724	0	0	0	4890	0	1	4	0	0	1	22306	0	0	1
chr4	137264504	137264518	1	15	Human_STR_1084360	A	0	137264511	1189137	0	0	0	1175560	0	0	0	1395	0	13	151	2990864	0	0	0	5750	0	1	4	0	0	1	23166	0	0	1
chr4	137265351	137265361	1	11	Human_STR_1084361	A	0	137265356	1188292	0	0	0	1174715	0	0	0	550	1	10	152	2990019	0	0	0	6595	0	1	4	0	0	1	24011	0	0	1
chr4	137265484	137265502	4	4.75	Human_STR_1084362	AAAC	0	137265493	1188155	0	0	0	1174578	0	0	0	413	1	10	152	2989882	0	0	0	6732	0	1	4	0	0	1	24148	0	0	1
chr4	137265649	137265669	3	7	Human_STR_1084363	AAC	0	137265659	1187989	0	0	0	1174412	0	0	0	247	1	10	152	2989716	0	0	0	6898	0	1	4	0	0	1	24314	0	0	1
chr4	137266176	137266196	1	21	Human_STR_1084364	A	0	137266186	1187462	0	0	0	1173885	0	0	0	280	1	9	152	2989189	0	0	0	7425	0	1	4	0	0	1	24841	0	0	1
chr4	137269143	137269181	2	19.5	Human_STR_1084365	AC	0	137269162	1184486	0	0	0	1170909	0	0	0	1493	0	7	152	2986213	0	0	0	10401	0	0	4	0	0	1	27817	0	0	1
chr4	137269436	137269462	4	6.75	Human_STR_1084366	GTTT	0	137269449	1184199	0	0	0	1170622	0	0	0	1206	0	7	152	2985926	0	0	0	10688	0	0	4	0	0	1	28104	0	0	1
chr4	137270489	137270501	1	13	Human_STR_1084367	T	0	137270495	1183153	0	0	0	1169576	0	0	0	160	2	5	151	2984880	0	0	0	11734	0	0	4	0	0	1	29150	0	0	1
chr4	137272240	137272252	2	6.5	Human_STR_1084368	AT	0	137272246	1181402	0	0	0	1167825	0	0	0	1148	0	6	151	2983129	0	0	0	13485	0	0	4	0	0	1	30901	0	0	1
chr4	137272861	137272899	2	19.5	Human_STR_1084369	AC	0	137272880	1180768	0	0	0	1167191	0	0	0	1782	0	6	150	2982495	0	0	0	14119	0	0	4	0	0	1	31535	0	0	1
chr4	137272948	137272982	4	8.75	Human_STR_1084370	ATTT	0	137272965	1180683	0	0	0	1167106	0	0	0	1867	0	6	150	2982410	0	0	0	14204	0	0	4	0	0	1	31620	0	0	1
chr4	137274563	137274582	1	20	Human_STR_1084371	A	0	137274572.5	1179075.5	0	0	0	1165498.5	0	0	0	3474.5	0	8	149	2980802.5	0	0	0	15811.5	0	0	4	0	0	1	33227.5	0	0	1
chr4	137277337	137277352	3	5.33333	Human_STR_1084372	CCT	0	137277344.5	1176303.5	0	0	0	1162726.5	0	0	0	2002.5	0	9	150	2978030.5	0	0	0	18583.5	0	0	4	0	0	1	35999.5	0	0	1
chr4	137277572	137277594	1	23	Human_STR_1084373	A	0	137277583	1176065	0	0	0	1162488	0	0	0	1764	0	9	150	2977792	0	0	0	18822	0	0	4	0	0	1	36238	0	0	1
chr4	137277892	137277909	2	9	Human_STR_1084374	AG	0	137277900.5	1175747.5	0	0	0	1162170.5	0	0	0	1446.5	0	9	150	2977474.5	0	0	0	19139.5	0	0	4	0	0	1	36555.5	0	0	1
chr4	137278063	137278080	4	4.5	Human_STR_1084375	AAAT	0	137278071.5	1175576.5	0	0	0	1161999.5	0	0	0	1275.5	0	9	150	2977303.5	0	0	0	19310.5	0	0	4	0	0	1	36726.5	0	0	1
chr4	137278493	137278508	1	16	Human_STR_1084376	T	0	137278500.5	1175147.5	0	0	0	1161570.5	0	0	0	846.5	1	9	150	2976874.5	0	0	0	19739.5	0	0	4	0	0	1	37155.5	0	0	1
chr4	137280353	137280375	2	11.5	Human_STR_1084377	GT	0	137280364	1173284	0	0	0	1159707	0	0	0	792	1	11	149	2975011	0	0	0	21603	0	0	4	0	0	1	39019	0	0	1
chr4	137280390	137280406	5	3.4	Human_STR_1084378	ATTTT	0	137280398	1173250	0	0	0	1159673	0	0	0	758	1	11	150	2974977	0	0	0	21637	0	0	4	0	0	1	39053	0	0	1
chr4	137281365	137281409	2	22.5	Human_STR_1084379	AT	0	137281387	1172261	0	0	0	1158684	0	0	0	231	1	10	151	2973988	0	0	0	22626	0	0	4	0	0	1	40042	0	0	1
chr4	137284835	137284855	2	10.5	Human_STR_1084380	AC	0	137284845	1168803	0	0	0	1155226	0	0	0	119	1	11	153	2970530	0	0	0	26084	0	0	4	0	0	1	43500	0	0	1
chr4	137286989	137287015	6	4.5	Human_STR_1084381	AAAAAC	0	137287002	1166646	0	0	0	1153069	0	0	0	539	2	11	155	2968373	0	0	0	28241	0	0	4	0	0	1	45657	0	0	1
chr4	137289889	137289904	2	8	Human_STR_1084382	AT	0	137289896.5	1163751.5	0	0	0	1150174.5	0	0	0	669.5	2	12	153	2965478.5	0	0	0	31135.5	0	0	4	0	0	1	48551.5	0	0	1
chr4	137289917	137289932	2	8	Human_STR_1084383	AT	0	137289924.5	1163723.5	0	0	0	1150146.5	0	0	0	697.5	2	12	153	2965450.5	0	0	0	31163.5	0	0	4	0	0	1	48579.5	0	0	1
chr4	137293255	137293279	6	4.16667	Human_STR_1084384	GTTTTT	0	137293267	1160381	0	0	0	1146804	0	0	0	1196	0	12	153	2962108	0	0	0	34506	0	0	4	0	0	1	51922	0	0	1
chr4	137294277	137294288	1	12	Human_STR_1084385	T	0	137294282.5	1159365.5	0	0	0	1145788.5	0	0	0	180.5	1	10	153	2961092.5	0	0	0	35521.5	0	0	4	0	0	1	52937.5	0	0	1
chr4	137295710	137295738	6	4.83333	Human_STR_1084386	GTTTTT	0	137295724	1157924	0	0	0	1144347	0	0	0	1261	0	11	155	2959651	0	0	0	36963	0	0	4	0	0	1	54379	0	0	1
chr4	137297578	137297609	2	16	Human_STR_1084387	AC	0	137297593.5	1156054.5	0	0	0	1142477.5	0	0	0	1557.5	0	10	157	2957781.5	0	0	0	38832.5	0	0	4	0	0	1	56248.5	0	0	1
chr4	137298196	137298240	1	45	Human_STR_1084388	T	0	137298218	1155430	0	0	0	1141853	0	0	0	933	1	10	158	2957157	0	0	0	39457	0	0	4	0	0	1	56873	0	0	1
chr4	137299260	137299275	1	16	Human_STR_1084389	T	0	137299267.5	1154380.5	0	0	0	1140803.5	0	0	0	116.5	2	8	158	2956107.5	0	0	0	40506.5	0	0	4	0	0	1	57922.5	0	0	1
chr4	137300045	137300063	3	6.33333	Human_STR_1084390	ATT	0	137300054	1153594	0	0	0	1140017	0	0	0	451	2	8	159	2955321	0	0	0	41293	0	0	4	0	0	1	58709	0	0	1
chr4	137303884	137303923	2	20	Human_STR_1084391	AT	0	137303903.5	1149744.5	0	0	0	1136167.5	0	0	0	1749.5	0	9	158	2951471.5	0	0	0	41644.5	0	0	4	0	0	1	62558.5	0	0	1
chr4	137306787	137306802	1	16	Human_STR_1084392	A	0	137306794.5	1146853.5	0	0	0	1133276.5	0	0	0	328.5	1	9	155	2948580.5	0	0	0	38753.5	0	0	3	0	0	0	65449.5	0	0	1
chr4	137307131	137307143	1	13	Human_STR_1084393	A	0	137307137	1146511	0	0	0	1132934	0	0	0	671	1	9	155	2948238	0	0	0	38411	0	0	3	0	0	0	65792	0	0	1
chr4	137307244	137307274	6	5.16667	Human_STR_1084394	AAAAAT	0	137307259	1146389	0	0	0	1132812	0	0	0	793	1	9	155	2948116	0	0	0	38289	0	0	3	0	0	0	65914	0	0	1
chr4	137310045	137310066	6	3.66667	Human_STR_1084395	CTTTTT	0	137310055.5	1143592.5	0	0	0	1130015.5	0	0	0	1899.5	0	10	154	2945319.5	0	0	0	35492.5	0	0	3	0	0	0	68710.5	0	0	1
chr4	137311294	137311305	1	12	Human_STR_1084396	A	0	137311299.5	1142348.5	0	0	0	1128771.5	0	0	0	655.5	1	10	153	2944075.5	0	0	0	34248.5	0	0	3	0	0	0	69954.5	0	0	1
chr4	137320304	137320342	2	19.5	Human_STR_1084397	GT	0	137320323	1133325	0	0	0	1119748	0	0	0	71	2	13	158	2935052	0	0	0	25225	0	0	4	0	0	0	78978	0	0	1
chr4	137324725	137324753	1	29	Human_STR_1084398	T	0	137324739	1128909	0	0	0	1115332	0	0	0	143	1	15	157	2930636	0	0	0	20809	0	0	3	0	0	0	83394	0	0	1
chr4	137324901	137324923	1	23	Human_STR_1084399	T	0	137324912	1128736	0	0	0	1115159	0	0	0	316	1	15	157	2930463	0	0	0	20636	0	0	3	0	0	0	83567	0	0	1
chr4	137326155	137326169	2	7.5	Human_STR_1084400	GT	0	137326162	1127486	0	0	0	1113909	0	0	0	174	1	19	159	2929213	0	0	0	19386	0	0	4	0	0	1	84817	0	0	1
chr4	137327395	137327418	1	24	Human_STR_1084401	T/A	0	137327406.5	1126241.5	0	0	0	1112664.5	0	0	0	163.5	2	21	159	2927968.5	0	0	0	18141.5	0	0	4	0	0	1	86061.5	0	0	1
chr4	137327614	137327625	2	6	Human_STR_1084402	AT	0	137327619.5	1126028.5	0	0	0	1112451.5	0	0	0	49.5	2	21	159	2927755.5	0	0	0	17928.5	0	0	4	0	0	1	86274.5	0	0	1
chr4	137328054	137328074	2	10.5	Human_STR_1084403	GT	0	137328064	1125584	0	0	0	1112007	0	0	0	177	2	21	161	2927311	0	0	0	17484	0	0	4	0	0	1	86719	0	0	1
chr4	137330120	137330130	1	11	Human_STR_1084404	A	0	137330125	1123523	0	0	0	1109946	0	0	0	278	2	22	165	2925250	0	0	0	15423	0	0	4	0	0	1	88780	0	0	1
chr4	137331853	137331883	5	6.2	Human_STR_1084405	AAAAG	0	137331868	1121780	0	0	0	1108203	0	0	0	277	2	23	170	2923507	0	0	0	13680	0	0	4	0	0	1	90523	0	0	1
chr4	137332986	137333000	1	15	Human_STR_1084406	A	0	137332993	1120655	0	0	0	1107078	0	0	0	429	3	23	169	2922382	0	0	0	12555	0	0	4	0	0	1	91648	0	0	1
chr4	137333161	137333183	4	5.75	Human_STR_1084407	ATTT	0	137333172	1120476	0	0	0	1106899	0	0	0	250	2	23	169	2922203	0	0	0	12376	0	0	4	0	0	1	91827	0	0	1
chr4	137337267	137337280	1	14	Human_STR_1084408	A	0	137337273.5	1116374.5	0	0	0	1102797.5	0	0	0	372.5	2	25	166	2918101.5	0	0	0	8274.5	0	1	4	0	0	1	95928.5	0	0	1
chr4	137338348	137338367	1	20	Human_STR_1084409	A	0	137338357.5	1115290.5	0	0	0	1101713.5	0	0	0	219.5	1	24	165	2917017.5	0	0	0	7190.5	0	1	4	0	0	1	97012.5	0	0	1
chr4	137340041	137340060	2	10	Human_STR_1084410	CT	0	137340050.5	1113597.5	0	0	0	1100020.5	0	0	0	121.5	4	25	167	2915324.5	0	0	0	5497.5	0	1	4	0	0	1	98705.5	0	0	1
chr4	137342452	137342471	4	5	Human_STR_1084411	AAAC	0	137342461.5	1111186.5	0	0	0	1097609.5	0	0	0	852.5	1	24	165	2912913.5	0	0	0	3086.5	0	1	4	0	0	1	101116.5	0	0	0
chr4	137343650	137343669	2	10	Human_STR_1084412	GT	0	137343659.5	1109988.5	0	0	0	1096411.5	0	0	0	60.5	3	22	165	2911715.5	0	0	0	1888.5	0	1	4	0	0	1	102314.5	0	0	0
chr4	137344765	137344941	4	44.25	Human_STR_1084413	AAAG	0	137344853	1108795	0	0	0	1095218	0	0	0	265	2	22	165	2910522	0	0	0	695	1	1	4	0	0	1	103508	0	0	0
chr4	137346174	137346187	2	7	Human_STR_1084414	AT	0	137346180.5	1107467.5	0	0	0	1093890.5	0	0	0	246.5	2	19	166	2909194.5	0	0	0	632.5	1	1	4	0	0	1	104835.5	0	0	0
chr4	137348300	137348314	4	3.75	Human_STR_1084415	GTTT	0	137348307	1105341	0	0	0	1091764	0	0	0	507	2	19	165	2907068	0	0	0	2759	0	1	4	0	0	1	106962	0	0	0
chr4	137352143	137352157	1	15	Human_STR_1084416	A	0	137352150	1101498	0	0	0	1087921	0	0	0	396	2	16	169	2903225	0	0	0	6602	0	1	4	0	0	1	110805	0	0	0
chr4	137354572	137354595	4	6	Human_STR_1084417	AATT	0	137354583.5	1099064.5	0	0	0	1085487.5	0	0	0	1231.5	0	19	168	2900791.5	0	0	0	9035.5	0	1	4	0	0	1	113238.5	0	0	0
chr4	137356239	137356251	1	13	Human_STR_1084418	A	0	137356245	1097403	0	0	0	1083826	0	0	0	65	3	18	167	2899130	0	0	0	10697	0	0	4	0	0	1	114900	0	0	0
chr4	137358503	137358521	4	4.75	Human_STR_1084419	ACAT	0	137358512	1095136	0	0	0	1081559	0	0	0	344	1	17	173	2896863	0	0	0	12964	0	0	4	0	0	1	117167	0	0	0
chr4	137359745	137359806	4	15.5	Human_STR_1084420	AGAT	0	137359775.5	1093872.5	0	0	0	1080295.5	0	0	0	140.5	2	16	174	2895599.5	0	0	0	14227.5	0	0	3	0	0	1	118430.5	0	0	0
chr4	137365376	137365395	1	20	Human_STR_1084421	A	0	137365385.5	1088262.5	0	0	0	1074685.5	0	0	0	566.5	1	15	183	2889989.5	0	0	0	19837.5	0	0	3	0	0	1	124040.5	0	0	0
chr4	137365555	137365574	2	10	Human_STR_1084422	AT	0	137365564.5	1088083.5	0	0	0	1074506.5	0	0	0	745.5	1	15	183	2889810.5	0	0	0	20016.5	0	0	3	0	0	1	124219.5	0	0	0
chr4	137368021	137368045	2	12.5	Human_STR_1084423	AT	0	137368033	1085615	0	0	0	1072038	0	0	0	1045	0	13	182	2887342	0	0	0	22485	0	0	3	0	0	1	126688	0	0	0
chr4	137368196	137368224	1	29	Human_STR_1084424	T	0	137368210	1085438	0	0	0	1071861	0	0	0	1222	0	13	182	2887165	0	0	0	22662	0	0	3	0	0	1	126865	0	0	0
chr4	137372166	137372212	2	23.5	Human_STR_1084425	CT/GT/AT	0	137372189	1081459	0	0	0	1067882	0	0	0	804	1	15	181	2883186	0	0	0	26641	0	0	3	0	0	1	130844	0	0	0
chr4	137372248	137372320	2	36.5	Human_STR_1084426	AT/AG	0	137372284	1081364	0	0	0	1067787	0	0	0	899	1	16	181	2883091	0	0	0	26736	0	0	3	0	0	1	130939	0	0	0
chr4	137373260	137373280	4	5.25	Human_STR_1084427	ATCT	0	137373270	1080378	0	0	0	1066801	0	0	0	1885	0	17	181	2882105	0	0	0	27722	0	0	3	0	0	1	131925	0	0	0
chr4	137373293	137373487	2	97.5	Human_STR_1084428	AT	0	137373390	1080258	0	0	0	1066681	0	0	0	2005	0	17	181	2881985	0	0	0	27842	0	0	3	0	0	1	132045	0	0	0
chr4	137375023	137375037	2	7.5	Human_STR_1084429	CT	0	137375030	1078618	0	0	0	1065041	0	0	0	1597	0	11	183	2880345	0	0	0	29482	0	0	4	0	0	2	133685	0	0	0
chr4	137378136	137378152	1	17	Human_STR_1084430	T	0	137378144	1075504	0	0	0	1061927	0	0	0	1517	0	13	184	2877231	0	0	0	32596	0	0	4	0	0	2	136799	0	0	0
