## Supplement_STRproximityInfo for "Microsatellites used in forensics are located in regions unusually rich in trait-associated variants" (part 159 of 237)

chr	start	end	motif.len	V5	name	motif	CODIS	mid	refseq.sel.TSS.nearest	refseq.sel.TSS.win1kb	refseq.sel.TSS.win10kb	refseq.sel.TSS.win100kb	refseq.sel.gene.nearest	refseq.sel.gene.win1kb	refseq.sel.gene.win10kb	refseq.sel.gene.win100kb	hapmapCEU.nearest	hapmapCEU.win1kb	hapmapCEU.win10kb	hapmapCEU.win100kb	clinvarpath.nearest	clinvarpath.win1kb	clinvarpath.win10kb	clinvarpath.win100kb	gwas.allhits.nearest	gwas.allhits.win1kb	gwas.allhits.win10kb	gwas.allhits.win100kb	gwastraits.1kb	gwastraits.10kb	gwastraits.100kb	DNase.nearest	DNase.win1kb	DNase.win10kb	DNase.win100kb
chr4	137380377	137380388	1	12	Human_STR_1084431	T	0	137380382.5	1073265.5	0	0	0	1059688.5	0	0	0	4.5	2	13	184	2874992.5	0	0	0	34834.5	0	0	5	0	0	2	139037.5	0	0	0
chr4	137380517	137380527	1	11	Human_STR_1084432	T	0	137380522	1073126	0	0	0	1059549	0	0	0	135	2	13	185	2874853	0	0	0	34974	0	0	5	0	0	2	139177	0	0	0
chr4	137382241	137382261	2	10.5	Human_STR_1084433	CT	0	137382251	1071397	0	0	0	1057820	0	0	0	8	6	13	184	2873124	0	0	0	34979	0	0	5	0	0	2	140906	0	0	0
chr4	137383011	137383035	3	8.33333	Human_STR_1084434	ATT	0	137383023	1070625	0	0	0	1057048	0	0	0	602	4	13	184	2872352	0	0	0	34207	0	0	5	0	0	2	141678	0	0	0
chr4	137384771	137384788	4	4.5	Human_STR_1084435	AAAC	0	137384779.5	1068868.5	0	0	0	1055291.5	0	0	0	1947.5	0	13	184	2870595.5	0	0	0	32450.5	0	0	5	0	0	2	143434.5	0	0	0
chr4	137387608	137387634	4	6.75	Human_STR_1084436	ATCT	0	137387621	1066027	0	0	0	1052450	0	0	0	785	3	18	186	2867754	0	0	0	29609	0	0	5	0	0	2	146276	0	0	0
chr4	137390817	137390844	1	28	Human_STR_1084437	T	0	137390830.5	1062817.5	0	0	0	1049240.5	0	0	0	533.5	2	19	188	2864544.5	0	0	0	26399.5	0	0	5	0	0	2	149485.5	0	0	0
chr4	137391547	137391572	1	26	Human_STR_1084438	T	0	137391559.5	1062088.5	0	0	0	1048511.5	0	0	0	32.5	2	17	189	2863815.5	0	0	0	25670.5	0	0	5	0	0	2	150214.5	0	0	0
chr4	137392356	137392408	5	10.6	Human_STR_1084439	CTTTT	0	137392382	1061266	0	0	0	1047689	0	0	0	790	1	16	189	2862993	0	0	0	24848	0	0	5	0	0	2	151037	0	0	0
chr4	137393659	137393688	2	15	Human_STR_1084440	GT	0	137393673.5	1059974.5	0	0	0	1046397.5	0	0	0	1326.5	0	16	192	2861701.5	0	0	0	23556.5	0	0	5	0	0	2	152328.5	0	0	0
chr4	137394952	137394989	4	9.5	Human_STR_1084441	AAAT	0	137394970.5	1058677.5	0	0	0	1045100.5	0	0	0	29.5	2	16	192	2860404.5	0	0	0	22259.5	0	0	5	0	0	2	153625.5	0	0	0
chr4	137397919	137397931	1	13	Human_STR_1084442	A	0	137397925	1055723	0	0	0	1042146	0	0	0	34	2	14	195	2857450	0	0	0	19305	0	0	5	0	0	2	156580	0	0	0
chr4	137399386	137399396	1	11	Human_STR_1084443	T	0	137399391	1054257	0	0	0	1040680	0	0	0	654	1	18	196	2855984	0	0	0	17839	0	0	5	0	0	2	158046	0	0	0
chr4	137399721	137399738	1	18	Human_STR_1084444	T	0	137399729.5	1053918.5	0	0	0	1040341.5	0	0	0	315.5	1	18	195	2855645.5	0	0	0	17500.5	0	0	5	0	0	2	158384.5	0	0	0
chr4	137402678	137402694	2	8.5	Human_STR_1084445	AT	0	137402686	1050962	0	0	0	1037385	0	0	0	476	2	16	199	2852689	0	0	0	14544	0	0	5	0	0	2	161341	0	0	0
chr4	137404406	137404484	4	19.75	Human_STR_1084446	ATCT	0	137404445	1049203	0	0	0	1035626	0	0	0	1225	0	20	201	2850930	0	0	0	12785	0	0	5	0	0	2	163100	0	0	0
chr4	137410165	137410176	2	6	Human_STR_1084447	AT	0	137410170.5	1043477.5	0	0	0	1029900.5	0	0	0	1026.5	0	17	206	2845204.5	0	0	0	7059.5	0	1	5	0	0	2	161834.5	0	0	0
chr4	137410188	137410215	2	14	Human_STR_1084448	AT	0	137410201.5	1043446.5	0	0	0	1029869.5	0	0	0	1057.5	0	17	206	2845173.5	0	0	0	7028.5	0	1	5	0	0	2	161803.5	0	0	0
chr4	137410541	137410563	1	23	Human_STR_1084449	T	0	137410552	1043096	0	0	0	1029519	0	0	0	1408	0	18	206	2844823	0	0	0	6678	0	1	5	0	0	2	161453	0	0	0
chr4	137410797	137410824	1	28	Human_STR_1084450	T	0	137410810.5	1042837.5	0	0	0	1029260.5	0	0	0	1666.5	0	18	207	2844564.5	0	0	0	6419.5	0	1	5	0	0	2	161194.5	0	0	0
chr4	137411728	137411742	2	7.5	Human_STR_1084451	AT	0	137411735	1041913	0	0	0	1028336	0	0	0	1541	0	17	210	2843640	0	0	0	5495	0	1	5	0	0	2	160270	0	0	0
chr4	137412609	137412667	2	29.5	Human_STR_1084452	GT/AT	0	137412638	1041010	0	0	0	1027433	0	0	0	638	2	16	210	2842737	0	0	0	4592	0	1	5	0	0	2	159367	0	0	0
chr4	137414264	137414276	1	13	Human_STR_1084453	T	0	137414270	1039378	0	0	0	1025801	0	0	0	104	4	17	210	2841105	0	0	0	2960	0	1	5	0	0	2	157735	0	0	0
chr4	137418072	137418084	2	6.5	Human_STR_1084454	AG	0	137418078	1035570	0	0	0	1021993	0	0	0	529	4	20	211	2837297	0	0	0	848	1	2	5	0	1	2	153927	0	0	0
chr4	137422886	137422896	1	11	Human_STR_1084455	A	0	137422891	1030757	0	0	0	1017180	0	0	0	259	1	27	212	2832484	0	0	0	2575	0	2	5	0	1	2	149114	0	0	0
chr4	137423292	137423306	1	15	Human_STR_1084456	A	0	137423299	1030349	0	0	0	1016772	0	0	0	149	2	26	212	2832076	0	0	0	2167	0	2	5	0	1	2	148706	0	0	0
chr4	137424147	137424161	4	3.75	Human_STR_1084457	AAAC	0	137424154	1029494	0	0	0	1015917	0	0	0	199	3	25	216	2831221	0	0	0	1312	0	2	5	0	1	2	147851	0	0	0
chr4	137427738	137427754	2	8.5	Human_STR_1084458	AT	0	137427746	1025902	0	0	0	1012325	0	0	0	47	2	23	223	2827629	0	0	0	2280	0	1	7	0	1	2	144259	0	0	0
chr4	137427892	137427926	2	17.5	Human_STR_1084459	AT	0	137427909	1025739	0	0	0	1012162	0	0	0	94	3	23	223	2827466	0	0	0	2443	0	1	7	0	1	2	144096	0	0	0
chr4	137435129	137435151	5	4.6	Human_STR_1084460	ATTTT	0	137435140	1018508	0	0	0	1004931	0	0	0	978	2	26	228	2820235	0	0	0	9674	0	1	10	0	1	3	136865	0	0	0
chr4	137439101	137439113	1	13	Human_STR_1084461	T	0	137439107	1014541	0	0	0	1000964	0	0	0	8	5	32	229	2816268	0	0	0	13641	0	0	10	0	0	3	132898	0	0	0
chr4	137439681	137439694	1	14	Human_STR_1084462	T	0	137439687.5	1013960.5	0	0	0	1000383.5	0	0	0	572.5	3	30	229	2815687.5	0	0	0	14221.5	0	0	10	0	0	3	132317.5	0	0	0
chr4	137443311	137443327	1	17	Human_STR_1084463	A	0	137443319	1010329	0	0	0	996752	0	0	0	346	2	25	225	2812056	0	0	0	17853	0	0	10	0	0	3	128686	0	0	0
chr4	137444594	137444606	2	6.5	Human_STR_1084464	AG	0	137444600	1009048	0	0	0	995471	0	0	0	569	3	25	224	2810775	0	0	0	19134	0	0	10	0	0	3	127405	0	0	0
chr4	137448240	137448284	2	22.5	Human_STR_1084465	GT	0	137448262	1005386	0	0	0	991809	0	0	0	36	6	30	221	2807113	0	0	0	22796	0	0	9	0	0	3	123743	0	0	0
chr4	137452696	137452718	4	5.75	Human_STR_1084466	GTTT	0	137452707	1000941	0	0	0	987364	0	0	0	1004	0	38	220	2802668	0	0	0	22075	0	0	9	0	0	3	119298	0	0	0
chr4	137453656	137453671	3	5.33333	Human_STR_1084467	ATT	0	137453663.5	999984.5	0	0	0	986407.5	0	0	0	47.5	2	38	220	2801711.5	0	0	0	21118.5	0	0	9	0	0	3	118341.5	0	0	0
chr4	137463366	137463378	1	13	Human_STR_1084468	A	0	137463372	990276	0	0	0	976699	0	0	0	518	4	28	216	2792003	0	0	0	11410	0	0	9	0	0	3	108633	0	0	0
chr4	137463778	137463832	5	11	Human_STR_1084469	AAAAT	0	137463805	989843	0	0	0	976266	0	0	0	85	1	27	215	2791570	0	0	0	10977	0	0	9	0	0	3	108200	0	0	0
chr4	137465438	137465449	1	12	Human_STR_1084470	T	0	137465443.5	988204.5	0	0	0	974627.5	0	0	0	796.5	1	26	211	2789931.5	0	0	0	9338.5	0	1	9	0	1	3	106561.5	0	0	0
chr4	137468214	137468225	2	6	Human_STR_1084471	AT	0	137468219.5	985428.5	0	0	0	971851.5	0	0	0	1979.5	0	21	212	2787155.5	0	0	0	6562.5	0	1	9	0	1	3	103785.5	0	0	0
chr4	137472420	137472440	2	10.5	Human_STR_1084472	AC	0	137472430	981218	0	0	0	967641	0	0	0	770	1	9	216	2782945	0	0	0	2352	0	2	9	0	1	3	99575	0	0	1
chr4	137472537	137472547	1	11	Human_STR_1084473	T	0	137472542	981106	0	0	0	967529	0	0	0	882	1	9	216	2782833	0	0	0	2240	0	2	9	0	1	3	99463	0	0	1
chr4	137473704	137473747	6	7.33333	Human_STR_1084474	CTTTTT	0	137473725.5	979922.5	0	0	0	966345.5	0	0	0	415.5	2	9	219	2781649.5	0	0	0	1056.5	0	2	9	0	1	3	98279.5	0	0	1
chr4	137474187	137474206	4	5	Human_STR_1084475	ATTT	0	137474196.5	979451.5	0	0	0	965874.5	0	0	0	55.5	2	9	219	2781178.5	0	0	0	585.5	1	2	9	1	1	3	97808.5	0	0	1
chr4	137482300	137482312	2	6.5	Human_STR_1084476	AT	0	137482306	971342	0	0	0	957765	0	0	0	908	1	18	219	2773069	0	0	0	2438	0	2	9	0	1	3	89699	0	0	1
chr4	137485289	137485301	1	13	Human_STR_1084477	A	0	137485295	968353	0	0	0	954776	0	0	0	138	2	21	220	2770080	0	0	0	5427	0	1	9	0	0	3	86710	0	0	1
chr4	137487859	137487925	2	33.5	Human_STR_1084478	AT/GT/AT	0	137487892	965756	0	0	0	952179	0	0	0	184	2	21	217	2767483	0	0	0	8024	0	1	9	0	0	3	84113	0	0	1
chr4	137488125	137488157	2	16.5	Human_STR_1084479	GT	0	137488141	965507	0	0	0	951930	0	0	0	433	2	22	217	2767234	0	0	0	8273	0	1	9	0	0	3	83864	0	0	1
chr4	137490468	137490497	1	30	Human_STR_1084480	T	0	137490482.5	963165.5	0	0	0	949588.5	0	0	0	510.5	2	25	224	2764892.5	0	0	0	10614.5	0	0	9	0	0	3	81522.5	0	0	1
chr4	137492635	137492663	6	4.83333	Human_STR_1084481	GGTTTT	0	137492649	960999	0	0	0	947422	0	0	0	365	3	27	229	2762726	0	0	0	12781	0	0	9	0	0	3	79356	0	0	1
chr4	137494456	137494468	2	6.5	Human_STR_1084482	CT	0	137494462	959186	0	0	0	945609	0	0	0	624	2	27	232	2760913	0	0	0	14594	0	0	9	0	0	3	77543	0	0	1
chr4	137494713	137494729	1	17	Human_STR_1084483	T	0	137494721	958927	0	0	0	945350	0	0	0	532	2	28	232	2760654	0	0	0	14853	0	0	9	0	0	3	77284	0	0	1
chr4	137495493	137495524	2	16	Human_STR_1084484	AT	0	137495508.5	958139.5	0	0	0	944562.5	0	0	0	255.5	2	29	230	2759866.5	0	0	0	15640.5	0	0	9	0	0	3	76496.5	0	0	1
chr4	137495792	137495836	4	11.25	Human_STR_1084485	ATCT	0	137495814	957834	0	0	0	944257	0	0	0	561	2	30	230	2759561	0	0	0	15946	0	0	9	0	0	3	76191	0	0	1
chr4	137498193	137498231	2	19.5	Human_STR_1084486	AC	0	137498212	955436	0	0	0	941859	0	0	0	278	3	27	231	2757163	0	0	0	18344	0	0	9	0	0	3	73793	0	0	1
chr4	137499333	137499348	2	8	Human_STR_1084487	GT	0	137499340.5	954307.5	0	0	0	940730.5	0	0	0	428.5	3	25	233	2756034.5	0	0	0	19472.5	0	0	9	0	0	3	72664.5	0	0	1
chr4	137502856	137502978	4	30.75	Human_STR_1084488	CTTT	0	137502917	950731	0	0	0	937154	0	0	0	177	3	29	232	2752458	0	0	0	23049	0	0	9	0	0	3	69088	0	0	2
chr4	137505968	137505983	1	16	Human_STR_1084489	T	0	137505975.5	947672.5	0	0	0	934095.5	0	0	0	262.5	2	27	233	2749399.5	0	0	0	20607.5	0	0	9	0	0	3	66029.5	0	0	2
chr4	137507129	137507164	2	18	Human_STR_1084490	AT/AC	0	137507146.5	946501.5	0	0	0	932924.5	0	0	0	538.5	1	26	232	2748228.5	0	0	0	19436.5	0	0	9	0	0	3	64858.5	0	0	2
chr4	137507230	137507258	2	14.5	Human_STR_1084491	GT/AT	0	137507244	946404	0	0	0	932827	0	0	0	441	2	26	232	2748131	0	0	0	19339	0	0	9	0	0	3	64761	0	0	2
chr4	137509953	137510049	3	32.3333	Human_STR_1084492	AGG	0	137510001	943647	0	0	0	930070	0	0	0	226	4	25	229	2745374	0	0	0	16582	0	0	9	0	0	3	62004	0	0	2
chr4	137514259	137514274	1	16	Human_STR_1084493	A	0	137514266.5	939381.5	0	0	0	925804.5	0	0	0	991.5	1	26	233	2741108.5	0	0	0	12316.5	0	0	9	0	0	3	57738.5	0	0	2
chr4	137515017	137515053	4	9.25	Human_STR_1084494	AAAG	0	137515035	938613	0	0	0	925036	0	0	0	472	1	26	234	2740340	0	0	0	11548	0	0	9	0	0	3	56970	0	0	2
chr4	137519819	137519833	1	15	Human_STR_1084495	A	0	137519826	933822	0	0	0	920245	0	0	0	497	2	32	232	2735549	0	0	0	6757	0	4	8	0	1	3	52179	0	0	2
chr4	137522028	137522045	5	3.6	Human_STR_1084496	AAAAC	0	137522036.5	931611.5	0	0	0	918034.5	0	0	0	591.5	1	31	234	2733338.5	0	0	0	4546.5	0	5	8	0	2	3	49968.5	0	0	2
chr4	137530295	137530317	1	23	Human_STR_1084497	T	0	137530306	923342	0	0	0	909765	0	0	0	354	4	38	227	2725069	0	0	0	460	1	5	7	1	2	3	41699	0	0	2
chr4	137540922	137540945	4	6	Human_STR_1084498	AAAC	0	137540933.5	912714.5	0	0	0	899137.5	0	0	0	1494.5	0	18	231	2714441.5	0	0	0	11087.5	0	0	7	0	0	3	31071.5	0	0	2
chr4	137541103	137541267	2	82.5	Human_STR_1084499	AT	0	137541185	912463	0	0	0	898886	0	0	0	1745	0	18	231	2714190	0	0	0	11339	0	0	7	0	0	3	30820	0	0	2
chr4	137543692	137543702	1	11	Human_STR_1084500	A	0	137543697	909951	0	0	0	896374	0	0	0	485	2	16	230	2711678	0	0	0	13851	0	0	7	0	0	3	28308	0	0	2
chr4	137546803	137546817	1	15	Human_STR_1084501	T	0	137546810	906838	0	0	0	893261	0	0	0	2628	0	7	232	2708565	0	0	0	16964	0	0	7	0	0	3	25195	0	0	2
chr4	137549805	137549862	2	29	Human_STR_1084502	AC	0	137549833.5	903814.5	0	0	0	890237.5	0	0	0	224.5	1	6	224	2705541.5	0	0	0	19987.5	0	0	7	0	0	3	22171.5	0	0	2
chr4	137552697	137552725	2	14.5	Human_STR_1084503	AC	0	137552711	900937	0	0	0	887360	0	0	0	293	1	7	227	2702664	0	0	0	22865	0	0	7	0	0	3	19294	0	0	2
chr4	137558156	137558167	2	6	Human_STR_1084504	CT	0	137558161.5	895486.5	0	0	0	881909.5	0	0	0	193.5	1	8	227	2697213.5	0	0	0	28315.5	0	0	8	0	0	3	13843.5	0	0	2
chr4	137558848	137558911	5	12.8	Human_STR_1084505	AAAAC	0	137558879.5	894768.5	0	0	0	881191.5	0	0	0	524.5	1	10	223	2696495.5	0	0	0	29033.5	0	0	8	0	0	3	13125.5	0	0	2
chr4	137564195	137564219	2	12.5	Human_STR_1084506	AT	0	137564207	889441	0	0	0	875864	0	0	0	495	1	14	219	2691168	0	0	0	34361	0	0	9	0	0	4	7798	0	1	2
chr4	137567904	137567932	1	29	Human_STR_1084507	T	0	137567918	885730	0	0	0	872153	0	0	0	343	3	16	222	2687457	0	0	0	38072	0	0	9	0	0	4	4087	0	1	2
chr4	137575534	137575572	2	19.5	Human_STR_1084508	GT	0	137575553	878095	0	0	0	864518	0	0	0	650	1	20	232	2679822	0	0	0	45707	0	0	8	0	0	3	3548	0	1	2
chr4	137577002	137577019	6	3	Human_STR_1084509	ATTTTT	0	137577010.5	876637.5	0	0	0	863060.5	0	0	0	1549.5	0	19	232	2678364.5	0	0	0	47164.5	0	0	8	0	0	3	5005.5	0	1	2
chr4	137579687	137579703	1	17	Human_STR_1084510	T	0	137579695	873953	0	0	0	860376	0	0	0	426	3	18	235	2675680	0	0	0	49849	0	0	8	0	0	3	7690	0	1	2
chr4	137581166	137581187	6	3.66667	Human_STR_1084511	AAAAAC	0	137581176.5	872471.5	0	0	0	858894.5	0	0	0	104.5	2	23	233	2674198.5	0	0	0	51330.5	0	0	7	0	0	3	9171.5	0	1	2
chr4	137583014	137583028	4	3.75	Human_STR_1084512	GTTT	0	137583021	870627	0	0	0	857050	0	0	0	1740	0	25	235	2672354	0	0	0	53175	0	0	7	0	0	3	11016	0	0	2
chr4	137586617	137586631	1	15	Human_STR_1084513	A	0	137586624	867024	0	0	0	853447	0	0	0	1680	0	26	231	2668751	0	0	0	56778	0	0	7	0	0	3	14619	0	0	2
chr4	137588407	137588427	6	3.5	Human_STR_1084514	AAAAAG	0	137588417	865231	0	0	0	851654	0	0	0	719	3	30	231	2666958	0	0	0	58571	0	0	7	0	0	3	13043	0	0	2
chr4	137588758	137588777	1	20	Human_STR_1084515	A	0	137588767.5	864880.5	0	0	0	851303.5	0	0	0	368.5	4	29	231	2666607.5	0	0	0	58921.5	0	0	7	0	0	3	12692.5	0	0	2
chr4	137591081	137591096	2	8	Human_STR_1084516	AC	0	137591088.5	862559.5	0	0	0	848982.5	0	0	0	152.5	8	30	232	2664286.5	0	0	0	61242.5	0	0	7	0	0	3	10371.5	0	0	2
chr4	137601031	137601082	2	26	Human_STR_1084517	AG	0	137601056.5	852591.5	0	0	0	839014.5	0	0	0	1040.5	0	20	239	2654318.5	0	0	0	53591.5	0	0	8	0	0	3	403.5	1	1	2
chr4	137601265	137601328	2	32	Human_STR_1084518	GT	0	137601296.5	852351.5	0	0	0	838774.5	0	0	0	1280.5	0	21	238	2654078.5	0	0	0	53351.5	0	0	8	0	0	3	163.5	1	1	2
chr4	137606546	137606558	1	13	Human_STR_1084519	A	0	137606552	847096	0	0	0	833519	0	0	0	1201	0	21	237	2648823	0	0	0	48096	0	0	8	0	0	3	5092	0	1	2
chr4	137609967	137609980	1	14	Human_STR_1084520	T	0	137609973.5	843674.5	0	0	0	830097.5	0	0	0	778.5	1	17	239	2645401.5	0	0	0	44674.5	0	0	9	0	0	3	8513.5	0	1	2
chr4	137612919	137612957	2	19.5	Human_STR_1084521	AC	0	137612938	840710	0	0	0	827133	0	0	0	654	3	19	239	2642437	0	0	0	41710	0	0	9	0	0	3	11478	0	0	2
chr4	137614851	137614870	4	5	Human_STR_1084522	ATTC	0	137614860.5	838787.5	0	0	0	825210.5	0	0	0	33.5	3	18	244	2640514.5	0	0	0	39787.5	0	0	9	0	0	3	13400.5	0	0	2
chr4	137617218	137617239	1	22	Human_STR_1084523	T	0	137617228.5	836419.5	0	0	0	822842.5	0	0	0	788.5	3	19	245	2638146.5	0	0	0	37419.5	0	0	9	0	0	3	15768.5	0	0	2
chr4	137617584	137617606	1	23	Human_STR_1084524	T	0	137617595	836053	0	0	0	822476	0	0	0	422	2	19	245	2637780	0	0	0	37053	0	0	9	0	0	3	16135	0	0	2
chr4	137619028	137619047	1	20	Human_STR_1084525	A	0	137619037.5	834610.5	0	0	0	821033.5	0	0	0	902.5	2	22	245	2636337.5	0	0	0	35610.5	0	0	9	0	0	3	17577.5	0	0	2
chr4	137621263	137621273	1	11	Human_STR_1084526	A	0	137621268	832380	0	0	0	818803	0	0	0	41	2	22	249	2634107	0	0	0	33380	0	0	9	0	0	3	19808	0	0	2
chr4	137623383	137623405	4	5.75	Human_STR_1084527	ATTC	0	137623394	830254	0	0	0	816677	0	0	0	1124	0	24	248	2631981	0	0	0	31254	0	0	9	0	0	3	21934	0	0	2
chr4	137623932	137623944	1	13	Human_STR_1084528	A	0	137623938	829710	0	0	0	816133	0	0	0	1256	0	23	245	2631437	0	0	0	30710	0	0	9	0	0	3	22478	0	0	2
chr4	137628886	137628915	1	30	Human_STR_1084529	A	0	137628900.5	824747.5	0	0	0	811170.5	0	0	0	76.5	3	26	242	2626474.5	0	0	0	25747.5	0	0	5	0	0	2	27440.5	0	0	3
chr4	137629821	137629843	5	4.6	Human_STR_1084530	AAAAC	0	137629832	823816	0	0	0	810239	0	0	0	124	2	27	244	2625543	0	0	0	24816	0	0	6	0	0	2	28372	0	0	3
chr4	137629899	137629910	1	12	Human_STR_1084531	A	0	137629904.5	823743.5	0	0	0	810166.5	0	0	0	51.5	2	27	243	2625470.5	0	0	0	24743.5	0	0	5	0	0	1	28444.5	0	0	3
chr4	137635107	137635118	1	12	Human_STR_1084532	T	0	137635112.5	818535.5	0	0	0	804958.5	0	0	0	239.5	6	28	250	2620262.5	0	0	0	19535.5	0	0	5	0	0	1	33652.5	0	0	3
chr4	137636522	137636540	1	19	Human_STR_1084533	A	0	137636531	817117	0	0	0	803540	0	0	0	447	2	29	247	2618844	0	0	0	18117	0	0	5	0	0	1	35071	0	0	3
chr4	137637377	137637398	1	22	Human_STR_1084534	T	0	137637387.5	816260.5	0	0	0	802683.5	0	0	0	320.5	1	28	253	2617987.5	0	0	0	17260.5	0	0	5	0	0	1	35927.5	0	0	3
chr4	137638328	137638346	5	3.8	Human_STR_1084535	ATTTG	0	137638337	815311	0	0	0	801734	0	0	0	112	3	28	256	2617038	0	0	0	16311	0	0	5	0	0	1	36877	0	0	3
chr4	137639179	137639197	6	3.16667	Human_STR_1084536	GTTTTT	0	137639188	814460	0	0	0	800883	0	0	0	251	3	25	258	2616187	0	0	0	15460	0	0	5	0	0	1	37728	0	0	3
chr4	137647277	137647288	1	12	Human_STR_1084537	T	0	137647282.5	806365.5	0	0	0	792788.5	0	0	0	1058.5	0	22	279	2608092.5	0	0	0	7365.5	0	1	6	0	0	2	45822.5	0	0	3
chr4	137649780	137649797	6	3	Human_STR_1084538	GGGGGT	0	137649788.5	803859.5	0	0	0	790282.5	0	0	0	423.5	1	24	281	2605586.5	0	0	0	4859.5	0	1	6	0	0	2	48328.5	0	0	3
chr4	137653362	137653413	1	52	Human_STR_1084539	A	0	137653387.5	800260.5	0	0	0	786683.5	0	0	0	87.5	3	27	288	2601987.5	0	0	0	1260.5	0	2	6	0	1	2	51927.5	0	0	4
chr4	137653989	137654006	1	18	Human_STR_1084540	A	0	137653997.5	799650.5	0	0	0	786073.5	0	0	0	87.5	3	25	290	2601377.5	0	0	0	650.5	1	2	6	0	1	2	52537.5	0	0	4
chr4	137655827	137655837	1	11	Human_STR_1084541	A	0	137655832	797816	0	0	0	784239	0	0	0	48	3	26	290	2599543	0	0	0	1184	0	2	6	0	1	2	54372	0	0	4
chr4	137660795	137660809	4	3.75	Human_STR_1084542	ATGT	0	137660802	792846	0	0	0	779269	0	0	0	420	2	29	295	2594573	0	0	0	420	1	2	6	1	1	2	59342	0	0	4
chr4	137660929	137660945	1	17	Human_STR_1084543	T	0	137660937	792711	0	0	0	779134	0	0	0	555	2	29	296	2594438	0	0	0	555	1	2	6	1	1	2	59477	0	0	4
chr4	137668134	137668146	1	13	Human_STR_1084544	A	0	137668140	785508	0	0	0	771931	0	0	0	515	2	28	300	2587235	0	0	0	7758	0	1	6	0	1	2	56560	0	0	4
chr4	137669363	137669381	4	4.75	Human_STR_1084545	ATTT	0	137669372	784276	0	0	0	770699	0	0	0	65	4	27	297	2586003	0	0	0	8990	0	1	6	0	1	2	55328	0	0	4
chr4	137673073	137673102	2	15	Human_STR_1084546	AC	0	137673087.5	780560.5	0	0	0	766983.5	0	0	0	51.5	3	23	294	2582287.5	0	0	0	12705.5	0	0	6	0	0	2	51612.5	0	0	3
chr4	137673263	137673287	4	6.25	Human_STR_1084547	ATTC	0	137673275	780373	0	0	0	766796	0	0	0	138	4	23	294	2582100	0	0	0	12893	0	0	6	0	0	2	51425	0	0	3
chr4	137675242	137675315	2	37	Human_STR_1084548	AT	0	137675278.5	778369.5	0	0	0	764792.5	0	0	0	113.5	3	25	290	2580096.5	0	0	0	14896.5	0	0	6	0	0	2	49421.5	0	0	3
chr4	137675925	137675960	2	18	Human_STR_1084549	AC	0	137675942.5	777705.5	0	0	0	764128.5	0	0	0	550.5	3	22	291	2579432.5	0	0	0	15560.5	0	0	6	0	0	2	48757.5	0	0	3
chr4	137677605	137677637	1	33	Human_STR_1084550	A	0	137677621	776027	0	0	0	762450	0	0	0	559	3	22	292	2577754	0	0	0	14128	0	0	6	0	0	2	47079	0	0	3
chr4	137677926	137677936	1	11	Human_STR_1084551	A	0	137677931	775717	0	0	0	762140	0	0	0	249	2	21	292	2577444	0	0	0	13818	0	0	6	0	0	2	46769	0	0	3
chr4	137678513	137678535	4	5.75	Human_STR_1084552	ATTT	0	137678524	775124	0	0	0	761547	0	0	0	344	1	23	292	2576851	0	0	0	13225	0	0	6	0	0	2	46176	0	0	3
chr4	137679696	137679734	4	9.75	Human_STR_1084553	ATTT	0	137679715	773933	0	0	0	760356	0	0	0	52	1	22	290	2575660	0	0	0	12034	0	0	6	0	0	2	44985	0	0	3
chr4	137680352	137680379	1	28	Human_STR_1084554	A	0	137680365.5	773282.5	0	0	0	759705.5	0	0	0	702.5	1	22	290	2575009.5	0	0	0	11383.5	0	0	6	0	0	2	44334.5	0	0	3
chr4	137682876	137682896	1	21	Human_STR_1084555	A	0	137682886	770762	0	0	0	757185	0	0	0	330	3	29	288	2572489	0	0	0	8863	0	1	6	0	0	2	41814	0	0	3
chr4	137683046	137683074	1	29	Human_STR_1084556	A	0	137683060	770588	0	0	0	757011	0	0	0	504	3	28	288	2572315	0	0	0	8689	0	1	6	0	0	2	41640	0	0	3
chr4	137684920	137684944	1	25	Human_STR_1084557	T	0	137684932	768716	0	0	0	755139	0	0	0	471	1	29	288	2570443	0	0	0	6817	0	1	6	0	0	2	39768	0	0	3
chr4	137688922	137688934	1	13	Human_STR_1084558	T	0	137688928	764720	0	0	0	751143	0	0	0	444	4	30	287	2566447	0	0	0	2821	0	1	6	0	0	2	35772	0	0	3
chr4	137689240	137689254	2	7.5	Human_STR_1084559	CT	0	137689247	764401	0	0	0	750824	0	0	0	125	2	30	286	2566128	0	0	0	2502	0	1	6	0	0	2	35453	0	0	3
chr4	137701458	137701508	4	12.75	Human_STR_1084560	CCTT	0	137701483	752165	0	0	0	738588	0	0	0	333	1	35	265	2553892	0	0	0	6369	0	2	6	0	0	2	23217	0	0	2
chr4	137705873	137705886	1	14	Human_STR_1084561	T	0	137705879.5	747768.5	0	0	0	734191.5	0	0	0	382.5	3	34	265	2549495.5	0	0	0	1972.5	0	1	6	0	0	2	18820.5	0	0	2
chr4	137706736	137706805	4	17.5	Human_STR_1084562	CCTT	0	137706770.5	746877.5	0	0	0	733300.5	0	0	0	317.5	4	33	265	2548604.5	0	0	0	1081.5	0	1	6	0	0	2	17929.5	0	0	2
chr4	137707010	137707033	1	24	Human_STR_1084563	A	0	137707021.5	746626.5	0	0	0	733049.5	0	0	0	66.5	5	33	265	2548353.5	0	0	0	830.5	1	1	6	0	0	2	17678.5	0	0	2
chr4	137717041	137717056	1	16	Human_STR_1084564	T	0	137717048.5	736599.5	0	0	0	723022.5	0	0	0	791.5	1	32	264	2538326.5	0	0	0	9196.5	0	1	6	0	0	2	7651.5	0	1	2
chr4	137717594	137717614	1	21	Human_STR_1084565	A	0	137717604	736044	0	0	0	722467	0	0	0	236	2	33	264	2537771	0	0	0	9752	0	1	6	0	0	2	7096	0	1	2
chr4	137719177	137719189	1	13	Human_STR_1084566	A	0	137719183	734465	0	0	0	720888	0	0	0	167	4	35	266	2536192	0	0	0	9734	0	1	6	0	0	2	5517	0	1	2
chr4	137723977	137723990	1	14	Human_STR_1084567	A	0	137723983.5	729664.5	0	0	0	716087.5	0	0	0	899.5	1	38	266	2531391.5	0	0	0	4933.5	0	1	6	0	0	2	716.5	1	1	2
chr4	137725307	137725342	2	18	Human_STR_1084568	GT	0	137725324.5	728323.5	0	0	0	714746.5	0	0	0	441.5	1	39	267	2530050.5	0	0	0	3592.5	0	1	6	0	0	2	624.5	1	1	2
chr4	137728077	137728102	4	6.5	Human_STR_1084569	GTTT	0	137728089.5	725558.5	0	0	0	711981.5	0	0	0	11.5	6	49	269	2527285.5	0	0	0	827.5	1	1	6	0	0	2	3389.5	0	1	2
chr4	137734565	137734597	1	33	Human_STR_1084570	A	0	137734581	719067	0	0	0	705490	0	0	0	330	7	64	260	2520794	0	0	0	5664	0	1	6	0	0	2	9881	0	1	2
chr4	137738532	137738552	4	5.25	Human_STR_1084571	AAAT	0	137738542	715106	0	0	0	701529	0	0	0	105	7	61	259	2516833	0	0	0	8729	0	2	6	0	1	2	11998	0	0	2
chr4	137739554	137739578	4	6.25	Human_STR_1084572	CCTT	0	137739566	714082	0	0	0	700505	0	0	0	226	5	56	258	2515809	0	0	0	7705	0	1	6	0	1	2	10974	0	0	2
chr4	137739893	137739908	1	16	Human_STR_1084573	A	0	137739900.5	713747.5	0	0	0	700170.5	0	0	0	560.5	5	57	258	2515474.5	0	0	0	7370.5	0	1	6	0	1	2	10639.5	0	0	2
chr4	137740773	137740783	1	11	Human_STR_1084574	A	0	137740778	712870	0	0	0	699293	0	0	0	183	6	55	259	2514597	0	0	0	6493	0	1	6	0	1	2	9762	0	1	2
chr4	137741532	137741555	5	4.8	Human_STR_1084575	ATTTT	0	137741543.5	712104.5	0	0	0	698527.5	0	0	0	102.5	9	54	258	2513831.5	0	0	0	5727.5	0	1	6	0	1	2	8996.5	0	1	2
chr4	137742500	137742530	6	5.16667	Human_STR_1084576	AAAAAC	0	137742515	711133	0	0	0	697556	0	0	0	24	5	58	257	2512860	0	0	0	4756	0	1	6	0	1	2	8025	0	1	2
chr4	137743423	137743445	1	23	Human_STR_1084577	A	0	137743434	710214	0	0	0	696637	0	0	0	125	9	58	258	2511941	0	0	0	3837	0	1	6	0	1	2	7106	0	1	2
chr4	137745997	137746014	6	3	Human_STR_1084578	AAAAAT	0	137746005.5	707642.5	0	0	0	694065.5	0	0	0	423.5	5	53	259	2509369.5	0	0	0	1265.5	0	1	6	0	1	2	4534.5	0	1	2
chr4	137746167	137746182	1	16	Human_STR_1084579	A	0	137746174.5	707473.5	0	0	0	693896.5	0	0	0	589.5	4	51	259	2509200.5	0	0	0	1096.5	0	1	6	0	1	2	4365.5	0	1	2
chr4	137747373	137747395	1	23	Human_STR_1084580	A	0	137747384	706264	0	0	0	692687	0	0	0	620	3	46	260	2507991	0	0	0	113	1	1	6	1	1	2	3156	0	1	2
chr4	137751887	137751901	4	3.75	Human_STR_1084581	CTTT	0	137751894	701754	0	0	0	688177	0	0	0	147	6	39	259	2503481	0	0	0	4623	0	1	6	0	1	2	1354	0	1	3
chr4	137752571	137752647	2	38.5	Human_STR_1084582	GT	0	137752609	701039	0	0	0	687462	0	0	0	304	7	36	259	2502766	0	0	0	5338	0	1	6	0	1	2	2069	0	1	3
chr4	137757016	137757047	1	32	Human_STR_1084583	A	0	137757031.5	696616.5	0	0	0	683039.5	0	0	0	170.5	4	29	254	2498343.5	0	0	0	9760.5	0	1	5	0	1	2	6491.5	0	1	4
chr4	137757414	137757434	4	5.25	Human_STR_1084584	GTTT	0	137757424	696224	0	0	0	682647	0	0	0	188	5	29	252	2497951	0	0	0	10153	0	0	5	0	0	2	6884	0	1	4
chr4	137758546	137758569	4	6	Human_STR_1084585	GTTT	0	137758557.5	695090.5	0	0	0	681513.5	0	0	0	161.5	4	27	251	2496817.5	0	0	0	11286.5	0	0	5	0	0	2	8017.5	0	1	4
chr4	137758910	137758931	1	22	Human_STR_1084586	T	0	137758920.5	694727.5	0	0	0	681150.5	0	0	0	524.5	1	27	251	2496454.5	0	0	0	11649.5	0	0	5	0	0	2	8380.5	0	1	4
chr4	137762205	137762216	2	6	Human_STR_1084587	GT	0	137762210.5	691437.5	0	0	0	677860.5	0	0	0	132.5	4	22	246	2493164.5	0	0	0	14939.5	0	0	4	0	0	1	11670.5	0	0	4
chr4	137763188	137763198	1	11	Human_STR_1084588	A	0	137763193	690455	0	0	0	676878	0	0	0	30	6	18	243	2492182	0	0	0	15922	0	0	4	0	0	1	12653	0	0	4
chr4	137763948	137763966	1	19	Human_STR_1084589	T	0	137763957	689691	0	0	0	676114	0	0	0	19	5	16	243	2491418	0	0	0	16686	0	0	4	0	0	1	13417	0	0	4
chr4	137770903	137770924	6	3.66667	Human_STR_1084590	AAAAAC	0	137770913.5	682734.5	0	0	0	669157.5	0	0	0	179.5	1	12	238	2484461.5	0	0	0	23642.5	0	0	4	0	0	1	20373.5	0	0	4
chr4	137773831	137773861	1	31	Human_STR_1084591	A	0	137773846	679802	0	0	0	666225	0	0	0	1910	0	7	235	2481529	0	0	0	26575	0	0	4	0	0	1	23306	0	0	4
chr4	137774413	137774430	1	18	Human_STR_1084592	T	0	137774421.5	679226.5	0	0	0	665649.5	0	0	0	1334.5	0	5	235	2480953.5	0	0	0	27150.5	0	0	4	0	0	1	23881.5	0	0	4
chr4	137774581	137774603	6	3.83333	Human_STR_1084593	GTTTTT	0	137774592	679056	0	0	0	665479	0	0	0	1164	0	5	235	2480783	0	0	0	27321	0	0	4	0	0	1	24052	0	0	4
chr4	137776420	137776432	1	13	Human_STR_1084594	T	0	137776426	677222	0	0	0	663645	0	0	0	522	2	5	234	2478949	0	0	0	29155	0	0	4	0	0	1	25886	0	0	4
chr4	137777077	137777089	1	13	Human_STR_1084595	A	0	137777083	676565	0	0	0	662988	0	0	0	135	1	5	232	2478292	0	0	0	29812	0	0	4	0	0	1	26543	0	0	4
chr4	137778053	137778067	1	15	Human_STR_1084596	T	0	137778060	675588	0	0	0	662011	0	0	0	839	1	5	233	2477315	0	0	0	30789	0	0	4	0	0	1	27520	0	0	4
chr4	137778569	137778583	1	15	Human_STR_1084597	T	0	137778576	675072	0	0	0	661495	0	0	0	323	1	5	234	2476799	0	0	0	31305	0	0	4	0	0	1	28036	0	0	4
chr4	137779669	137779684	2	8	Human_STR_1084598	AT	0	137779676.5	673971.5	0	0	0	660394.5	0	0	0	777.5	1	6	233	2475698.5	0	0	0	32405.5	0	0	4	0	0	1	29136.5	0	0	4
chr4	137780579	137780602	4	6	Human_STR_1084599	GTTT	0	137780590.5	673057.5	0	0	0	659480.5	0	0	0	1691.5	0	6	234	2474784.5	0	0	0	33319.5	0	0	4	0	0	1	30050.5	0	0	4
chr4	137783568	137783598	2	15.5	Human_STR_1084600	AT	0	137783583	670065	0	0	0	656488	0	0	0	241	1	6	232	2471792	0	0	0	36312	0	0	4	0	0	1	33043	0	0	4
chr4	137785574	137785585	1	12	Human_STR_1084601	T	0	137785579.5	668068.5	0	0	0	654491.5	0	0	0	1755.5	0	7	231	2469795.5	0	0	0	38308.5	0	0	4	0	0	1	35039.5	0	0	4
chr4	137787195	137787226	4	8	Human_STR_1084602	CTTT	0	137787210.5	666437.5	0	0	0	652860.5	0	0	0	1761.5	0	6	234	2468164.5	0	0	0	39939.5	0	0	4	0	0	1	36670.5	0	0	4
chr4	137790935	137790967	1	33	Human_STR_1084603	A	0	137790951	662697	0	0	0	649120	0	0	0	178	1	6	229	2464424	0	0	0	43680	0	0	4	0	0	1	40411	0	0	4
chr4	137793748	137793762	1	15	Human_STR_1084604	T	0	137793755	659893	0	0	0	646316	0	0	0	565	1	7	221	2461620	0	0	0	46484	0	0	3	0	0	1	43215	0	0	4
chr4	137795615	137795640	6	4.33333	Human_STR_1084605	AAAAAC	0	137795627.5	658020.5	0	0	0	644443.5	0	0	0	869.5	1	7	219	2459747.5	0	0	0	48356.5	0	0	3	0	0	1	45087.5	0	0	4
chr4	137797344	137797370	6	4.5	Human_STR_1084606	AGATAT	0	137797357	656291	0	0	0	642714	0	0	0	125	2	7	216	2458018	0	0	0	50086	0	0	3	0	0	1	46817	0	0	4
chr4	137800993	137801018	1	26	Human_STR_1084607	A	0	137801005.5	652642.5	0	0	0	639065.5	0	0	0	992.5	1	8	214	2454369.5	0	0	0	53734.5	0	0	3	0	0	1	47374.5	0	0	4
chr4	137805538	137805578	5	8.2	Human_STR_1084608	AAAAT	0	137805558	648090	0	0	0	634513	0	0	0	655	1	12	211	2449817	0	0	0	58287	0	0	3	0	0	1	42822	0	0	4
chr4	137807487	137807507	5	4.2	Human_STR_1084609	ATTTT	0	137807497	646151	0	0	0	632574	0	0	0	1430	0	12	208	2447878	0	0	0	60226	0	0	3	0	0	1	40883	0	0	4
chr4	137808474	137808504	5	6.2	Human_STR_1084610	AAAAC	0	137808489	645159	0	0	0	631582	0	0	0	438	2	13	206	2446886	0	0	0	61218	0	0	2	0	0	1	39891	0	0	4
chr4	137809914	137809929	3	5.33333	Human_STR_1084611	ATC	0	137809921.5	643726.5	0	0	0	630149.5	0	0	0	964.5	2	18	205	2445453.5	0	0	0	62650.5	0	0	2	0	0	1	38458.5	0	0	4
chr4	137810754	137810789	3	12	Human_STR_1084612	ATT	0	137810771.5	642876.5	0	0	0	629299.5	0	0	0	974.5	1	18	202	2444603.5	0	0	0	63500.5	0	0	2	0	0	1	37608.5	0	0	4
chr4	137812316	137812331	2	8	Human_STR_1084613	GT	0	137812323.5	641324.5	0	0	0	627747.5	0	0	0	577.5	1	18	203	2443051.5	0	0	0	65052.5	0	0	2	0	0	1	36056.5	0	0	4
chr4	137814670	137814696	1	27	Human_STR_1084614	T	0	137814683	638965	0	0	0	625388	0	0	0	213	5	21	203	2440692	0	0	0	67412	0	0	2	0	0	1	33697	0	0	4
chr4	137816570	137816724	2	77.5	Human_STR_1084615	CT/AT	0	137816647	637001	0	0	0	623424	0	0	0	367	2	21	203	2438728	0	0	0	69376	0	0	2	0	0	1	31733	0	0	4
chr4	137819356	137819367	1	12	Human_STR_1084616	A	0	137819361.5	634286.5	0	0	0	620709.5	0	0	0	166.5	5	22	202	2436013.5	0	0	0	72090.5	0	0	2	0	0	1	29018.5	0	0	4
chr4	137819895	137819907	1	13	Human_STR_1084617	T	0	137819901	633747	0	0	0	620170	0	0	0	328	4	22	200	2435474	0	0	0	72630	0	0	2	0	0	1	28479	0	0	4
chr4	137820951	137820974	1	24	Human_STR_1084618	A	0	137820962.5	632685.5	0	0	0	619108.5	0	0	0	494.5	1	22	200	2434412.5	0	0	0	73691.5	0	0	2	0	0	1	27417.5	0	0	4
chr4	137824963	137824989	1	27	Human_STR_1084619	T	0	137824976	628672	0	0	0	615095	0	0	0	364	2	23	200	2430399	0	0	0	77705	0	0	2	0	0	1	23404	0	0	3
chr4	137825756	137825772	3	5.66667	Human_STR_1084620	AAT	0	137825764	627884	0	0	0	614307	0	0	0	647	1	22	200	2429611	0	0	0	78493	0	0	2	0	0	1	22616	0	0	3
chr4	137826837	137826864	2	14	Human_STR_1084621	AC	0	137826850.5	626797.5	0	0	0	613220.5	0	0	0	59.5	3	22	199	2428524.5	0	0	0	79579.5	0	0	2	0	0	1	21529.5	0	0	3
chr4	137828938	137828966	2	14.5	Human_STR_1084622	CT	0	137828952	624696	0	0	0	611119	0	0	0	87	1	21	191	2426423	0	0	0	81681	0	0	1	0	0	1	19428	0	0	3
chr4	137828981	137829003	2	11.5	Human_STR_1084623	GT	0	137828992	624656	0	0	0	611079	0	0	0	127	1	20	191	2426383	0	0	0	81721	0	0	1	0	0	1	19388	0	0	3
chr4	137830166	137830178	1	13	Human_STR_1084624	T	0	137830172	623476	0	0	0	609899	0	0	0	1225	0	17	185	2425203	0	0	0	82901	0	0	1	0	0	1	18208	0	0	3
chr4	137834572	137834593	2	11	Human_STR_1084625	AC	0	137834582.5	619065.5	0	0	0	605488.5	0	0	0	154.5	4	18	177	2420792.5	0	0	0	87311.5	0	0	1	0	0	1	13797.5	0	0	3
chr4	137834888	137834904	2	8.5	Human_STR_1084626	GT	0	137834896	618752	0	0	0	605175	0	0	0	63	5	16	178	2420479	0	0	0	87625	0	0	1	0	0	1	13484	0	0	3
chr4	137835701	137835757	2	28.5	Human_STR_1084627	CT/AC	0	137835729	617919	0	0	0	604342	0	0	0	37	5	19	175	2419646	0	0	0	88458	0	0	1	0	0	1	12651	0	0	3
chr4	137843715	137843726	1	12	Human_STR_1084628	T	0	137843720.5	609927.5	0	0	0	596350.5	0	0	0	821.5	2	19	157	2411654.5	0	0	0	96449.5	0	0	1	0	0	1	4659.5	0	1	3
chr4	137844691	137844706	2	8	Human_STR_1084629	AG	0	137844698.5	608949.5	0	0	0	595372.5	0	0	0	156.5	4	20	151	2410676.5	0	0	0	97427.5	0	0	1	0	0	1	3681.5	0	1	3
chr4	137846397	137846421	4	6.25	Human_STR_1084630	AAAT	0	137846409	607239	0	0	0	593662	0	0	0	244	4	15	149	2408966	0	0	0	99138	0	0	1	0	0	1	1971	0	1	3
chr4	137848333	137848346	2	7	Human_STR_1084631	AT	0	137848339.5	605308.5	0	0	0	591731.5	0	0	0	1433.5	0	14	148	2407035.5	0	0	0	101068.5	0	0	0	0	0	0	40.5	1	2	3
chr4	137848746	137848765	4	5	Human_STR_1084632	GGTT	0	137848755.5	604892.5	0	0	0	591315.5	0	0	0	1849.5	0	13	152	2406619.5	0	0	0	101484.5	0	0	0	0	0	0	375.5	1	2	3
chr4	137853752	137853765	1	14	Human_STR_1084633	A	0	137853758.5	599889.5	0	0	0	586312.5	0	0	0	821.5	1	12	152	2401616.5	0	0	0	106487.5	0	0	0	0	0	0	2801.5	0	2	2
chr4	137854036	137854078	2	21.5	Human_STR_1084634	AT	0	137854057	599591	0	0	0	586014	0	0	0	523	1	12	155	2401318	0	0	0	106786	0	0	0	0	0	0	2503	0	2	2
chr4	137855791	137855812	2	11	Human_STR_1084635	AT	0	137855801.5	597846.5	0	0	0	584269.5	0	0	0	1221.5	0	7	160	2399573.5	0	0	0	108530.5	0	0	0	0	0	0	758.5	1	2	2
chr4	137855956	137855968	1	13	Human_STR_1084636	A	0	137855962	597686	0	0	0	584109	0	0	0	1382	0	7	160	2399413	0	0	0	108691	0	0	0	0	0	0	598	1	2	2
chr4	137859641	137859748	4	27	Human_STR_1084637	AGAT/ACAT	0	137859694.5	593953.5	0	0	0	580376.5	0	0	0	901.5	1	8	158	2395680.5	0	0	0	108784.5	0	0	0	0	0	0	3134.5	0	1	2
chr4	137864203	137864217	4	3.75	Human_STR_1084638	AAAC	0	137864210	589438	0	0	0	575861	0	0	0	1901	0	7	155	2391165	0	0	0	104269	0	0	0	0	0	0	7650	0	1	2
chr4	137869270	137869285	2	8	Human_STR_1084639	AT	0	137869277.5	584370.5	0	0	0	570793.5	0	0	0	506.5	1	11	168	2386097.5	0	0	0	99201.5	0	0	1	0	0	1	12717.5	0	0	2
chr4	137873816	137873846	4	7.75	Human_STR_1084640	ATTT	0	137873831	579817	0	0	0	566240	0	0	0	133	3	12	172	2381544	0	0	0	94648	0	0	1	0	0	1	17271	0	0	2
chr4	137878843	137878858	1	16	Human_STR_1084641	A	0	137878850.5	574797.5	0	0	0	561220.5	0	0	0	589.5	4	13	173	2376524.5	0	0	0	89628.5	0	0	1	0	0	1	22290.5	0	0	2
chr4	137880635	137880649	4	3.75	Human_STR_1084642	CCTT	0	137880642	573006	0	0	0	559429	0	0	0	823	1	15	172	2374733	0	0	0	87837	0	0	1	0	0	1	24082	0	0	2
chr4	137880771	137880787	2	8.5	Human_STR_1084643	AT	0	137880779	572869	0	0	0	559292	0	0	0	960	1	15	172	2374596	0	0	0	87700	0	0	1	0	0	1	24219	0	0	2
chr4	137884707	137884722	1	16	Human_STR_1084644	T	0	137884714.5	568933.5	0	0	0	555356.5	0	0	0	180.5	2	13	177	2370660.5	0	0	0	83764.5	0	0	1	0	0	1	28154.5	0	0	2
chr4	137887086	137887105	2	10	Human_STR_1084645	AT	0	137887095.5	566552.5	0	0	0	552975.5	0	0	0	45.5	2	11	183	2368279.5	0	0	0	81383.5	0	0	1	0	0	1	30535.5	0	0	2
chr4	137887705	137887722	4	4.5	Human_STR_1084646	AAAT	0	137887713.5	565934.5	0	0	0	552357.5	0	0	0	663.5	2	11	184	2367661.5	0	0	0	80765.5	0	0	1	0	0	1	31153.5	0	0	2
chr4	137888335	137888372	2	19	Human_STR_1084647	GT	0	137888353.5	565294.5	0	0	0	551717.5	0	0	0	512.5	1	8	184	2367021.5	0	0	0	80125.5	0	0	1	0	0	1	31793.5	0	0	2
chr4	137888884	137888900	1	17	Human_STR_1084648	T	0	137888892	564756	0	0	0	551179	0	0	0	26	1	8	185	2366483	0	0	0	79587	0	0	1	0	0	1	32332	0	0	2
chr4	137890362	137890377	2	8	Human_STR_1084649	GT	0	137890369.5	563278.5	0	0	0	549701.5	0	0	0	103.5	1	10	190	2365005.5	0	0	0	78109.5	0	0	1	0	0	1	33809.5	0	0	2
chr4	137891330	137891350	4	5.25	Human_STR_1084650	ATTT	0	137891340	562308	0	0	0	548731	0	0	0	1074	0	10	191	2364035	0	0	0	77139	0	0	1	0	0	1	34780	0	0	2
chr4	137892043	137892084	2	21	Human_STR_1084651	CT	0	137892063.5	561584.5	0	0	0	548007.5	0	0	0	793.5	1	10	191	2363311.5	0	0	0	76415.5	0	0	1	0	0	1	35503.5	0	0	2
chr4	137893177	137893337	3	53.6667	Human_STR_1084652	AAG	0	137893257	560391	0	0	0	546814	0	0	0	400	1	10	194	2362118	0	0	0	75222	0	0	1	0	0	1	36697	0	0	2
chr4	137894984	137895002	1	19	Human_STR_1084653	T	0	137894993	558655	0	0	0	545078	0	0	0	2136	0	11	196	2360382	0	0	0	73486	0	0	1	0	0	1	38433	0	0	2
chr4	137896782	137896812	1	31	Human_STR_1084654	A	0	137896797	556851	0	0	0	543274	0	0	0	2724	0	10	199	2358578	0	0	0	71682	0	0	1	0	0	1	40237	0	0	2
chr4	137896962	137896981	1	20	Human_STR_1084655	A	0	137896971.5	556676.5	0	0	0	543099.5	0	0	0	2549.5	0	9	199	2358403.5	0	0	0	71507.5	0	0	1	0	0	1	40411.5	0	0	2
chr4	137901903	137901927	6	4.16667	Human_STR_1084656	ACACAT	0	137901915	551733	0	0	0	538156	0	0	0	1507	0	10	206	2353460	0	0	0	66564	0	0	2	0	0	1	45355	0	0	2
chr4	137903506	137903520	4	3.75	Human_STR_1084657	AACC	0	137903513	550135	0	0	0	536558	0	0	0	91	1	13	206	2351862	0	0	0	64966	0	0	2	0	0	1	46953	0	0	2
chr4	137909158	137909178	2	10.5	Human_STR_1084658	AT	0	137909168	544480	0	0	0	530903	0	0	0	36	1	21	207	2346207	0	0	0	59311	0	0	2	0	0	1	52608	0	0	2
chr4	137913620	137913659	2	20	Human_STR_1084659	AC	0	137913639.5	540008.5	0	0	0	526431.5	0	0	0	428.5	7	19	210	2341735.5	0	0	0	54839.5	0	0	2	0	0	1	57079.5	0	0	2
chr4	137914602	137914626	1	25	Human_STR_1084660	T	0	137914614	539034	0	0	0	525457	0	0	0	46	6	21	207	2340761	0	0	0	53865	0	0	2	0	0	1	58054	0	0	2
chr4	137914716	137914726	1	11	Human_STR_1084661	A	0	137914721	538927	0	0	0	525350	0	0	0	153	6	20	207	2340654	0	0	0	53758	0	0	2	0	0	1	58161	0	0	2
chr4	137927042	137927065	2	12	Human_STR_1084662	AT	0	137927053.5	526594.5	0	0	0	513017.5	0	0	0	480.5	1	11	196	2328321.5	0	0	0	41425.5	0	0	2	0	0	1	70493.5	0	0	2
chr4	137932446	137932472	2	13.5	Human_STR_1084663	AT/AC	0	137932459	521189	0	0	0	507612	0	0	0	594	2	16	196	2322916	0	0	0	36020	0	0	2	0	0	1	75899	0	0	2
chr4	137939124	137939148	6	4.16667	Human_STR_1084664	ATGTGT	0	137939136	514512	0	0	0	500935	0	0	0	601	3	22	193	2316239	0	0	0	29343	0	0	2	0	0	1	82576	0	0	2
chr4	137940451	137940486	2	18	Human_STR_1084665	AG	0	137940468.5	513179.5	0	0	0	499602.5	0	0	0	1933.5	0	24	196	2314906.5	0	0	0	28010.5	0	0	2	0	0	1	83908.5	0	0	2
chr4	137943831	137943844	1	14	Human_STR_1084666	T	0	137943837.5	509810.5	0	0	0	496233.5	0	0	0	1096.5	0	32	197	2311537.5	0	0	0	24641.5	0	0	2	0	0	1	87277.5	0	0	2
chr4	137944275	137944293	4	4.75	Human_STR_1084667	ATTT	0	137944284	509364	0	0	0	495787	0	0	0	650	1	37	197	2311091	0	0	0	24195	0	0	2	0	0	1	87724	0	0	2
chr4	137944338	137944352	1	15	Human_STR_1084668	A	0	137944345	509303	0	0	0	495726	0	0	0	589	1	37	198	2311030	0	0	0	24134	0	0	2	0	0	1	87785	0	0	2
chr4	137951239	137951266	1	28	Human_STR_1084669	T	0	137951252.5	502395.5	0	0	0	488818.5	0	0	0	320.5	5	36	200	2304122.5	0	0	0	17226.5	0	0	2	0	0	1	94692.5	0	0	2
chr4	137952130	137952146	1	17	Human_STR_1084670	A	0	137952138	501510	0	0	0	487933	0	0	0	245	4	36	201	2303237	0	0	0	16341	0	0	2	0	0	1	95578	0	0	2
chr4	137952445	137952474	3	10	Human_STR_1084671	AAT	0	137952459.5	501188.5	0	0	0	487611.5	0	0	0	244.5	5	36	201	2302915.5	0	0	0	16019.5	0	0	2	0	0	1	95899.5	0	0	2
chr4	137955786	137955825	1	40	Human_STR_1084672	A	0	137955805.5	497842.5	0	0	0	484265.5	0	0	0	66.5	2	41	201	2299569.5	0	0	0	12673.5	0	0	2	0	0	1	94854.5	0	0	2
chr4	137956888	137956928	4	10.25	Human_STR_1084673	ATTT	0	137956908	496740	0	0	0	483163	0	0	0	463	1	45	203	2298467	0	0	0	11571	0	0	2	0	0	1	93752	0	0	1
chr4	137957623	137957647	1	25	Human_STR_1084674	T	0	137957635	496013	0	0	0	482436	0	0	0	264	1	45	204	2297740	0	0	0	10844	0	0	2	0	0	1	93025	0	0	1
chr4	137964373	137964407	5	7	Human_STR_1084675	AAAAT	0	137964390	489258	0	0	0	475681	0	0	0	111	5	29	207	2290985	0	0	0	4089	0	1	2	0	1	1	86270	0	0	1
chr4	137968673	137968688	1	16	Human_STR_1084676	A	0	137968680.5	484967.5	0	0	0	471390.5	0	0	0	114.5	5	29	208	2286694.5	0	0	0	201.5	1	1	2	1	1	1	81979.5	0	0	1
chr4	137969275	137969312	4	9.5	Human_STR_1084677	AAAC	0	137969293.5	484354.5	0	0	0	470777.5	0	0	0	25.5	5	27	207	2286081.5	0	0	0	814.5	1	1	2	1	1	1	81366.5	0	0	1
chr4	137972203	137972215	1	13	Human_STR_1084678	T	0	137972209	481439	0	0	0	467862	0	0	0	458	1	24	206	2283166	0	0	0	3730	0	1	2	0	1	1	78451	0	0	1
chr4	137973662	137973686	2	12.5	Human_STR_1084679	CT	0	137973674	479974	0	0	0	466397	0	0	0	1305	0	25	206	2281701	0	0	0	5195	0	1	2	0	1	1	76986	0	0	1
chr4	137973933	137973948	3	5.33333	Human_STR_1084680	AAT	0	137973940.5	479707.5	0	0	0	466130.5	0	0	0	1038.5	0	25	205	2281434.5	0	0	0	5461.5	0	1	2	0	1	1	76719.5	0	0	1
chr4	137974530	137974577	6	8	Human_STR_1084681	CTCTTT	0	137974553.5	479094.5	0	0	0	465517.5	0	0	0	425.5	1	24	204	2280821.5	0	0	0	6074.5	0	1	2	0	1	1	76106.5	0	0	1
chr4	137977567	137977577	1	11	Human_STR_1084682	A	0	137977572	476076	0	0	0	462499	0	0	0	1023	0	24	203	2277803	0	0	0	9093	0	1	2	0	1	1	73088	0	0	2
chr4	137983019	137983033	1	15	Human_STR_1084683	A	0	137983026	470622	0	0	0	457045	0	0	0	16	4	28	201	2272349	0	0	0	14547	0	0	3	0	0	1	67634	0	0	2
chr4	137987626	137987655	2	15	Human_STR_1084684	GT	0	137987640.5	466007.5	0	0	0	452430.5	0	0	0	473.5	2	34	199	2267734.5	0	0	0	11884.5	0	0	4	0	0	1	63019.5	0	0	2
chr4	137989751	137989762	2	6	Human_STR_1084685	GT	0	137989756.5	463891.5	0	0	0	450314.5	0	0	0	40.5	8	39	199	2265618.5	0	0	0	9768.5	0	1	4	0	0	1	60903.5	0	0	2
chr4	137993192	137993223	2	16	Human_STR_1084686	GT	0	137993207.5	460440.5	0	0	0	446863.5	0	0	0	322.5	3	39	199	2262167.5	0	0	0	6317.5	0	1	5	0	0	1	57452.5	0	0	2
chr4	137993863	137993877	2	7.5	Human_STR_1084687	CT	0	137993870	459778	0	0	0	446201	0	0	0	34	4	38	199	2261505	0	0	0	5655	0	1	5	0	0	1	56790	0	0	2
chr4	137995768	137995780	1	13	Human_STR_1084688	A	0	137995774	457874	0	0	0	444297	0	0	0	172	4	34	199	2259601	0	0	0	3751	0	1	5	0	0	1	54886	0	0	2
chr4	137999279	137999312	2	17	Human_STR_1084689	AT	0	137999295.5	454352.5	0	0	0	440775.5	0	0	0	229.5	4	31	200	2256079.5	0	0	0	229.5	1	1	5	0	0	1	51364.5	0	0	2
chr4	137999604	137999618	4	3.75	Human_STR_1084690	ACTC	0	137999611	454037	0	0	0	440460	0	0	0	86	3	28	198	2255764	0	0	0	86	1	1	5	0	0	1	51049	0	0	2
chr4	138001096	138001108	1	13	Human_STR_1084691	A	0	138001102	452546	0	0	0	438969	0	0	0	468	1	28	197	2254273	0	0	0	1577	0	1	5	0	0	1	49558	0	0	2
chr4	138001201	138001218	4	4.5	Human_STR_1084692	GTTT	0	138001209.5	452438.5	0	0	0	438861.5	0	0	0	575.5	1	28	197	2254165.5	0	0	0	1684.5	0	1	5	0	0	1	49450.5	0	0	2
chr4	138002386	138002416	6	5.16667	Human_STR_1084693	GTTTTT	0	138002401	451247	0	0	0	437670	0	0	0	279	1	26	198	2252974	0	0	0	2876	0	1	5	0	0	1	48259	0	0	2
chr4	138002568	138002589	3	7.33333	Human_STR_1084694	ATT	0	138002578.5	451069.5	0	0	0	437492.5	0	0	0	101.5	1	26	198	2252796.5	0	0	0	3053.5	0	1	5	0	0	1	48081.5	0	0	2
chr4	138004913	138004936	2	12	Human_STR_1084695	AC	0	138004924.5	448723.5	0	0	0	435146.5	0	0	0	24.5	2	21	197	2250450.5	0	0	0	5399.5	0	1	5	0	0	1	45735.5	0	0	2
chr4	138005274	138005291	1	18	Human_STR_1084696	A	0	138005282.5	448365.5	0	0	0	434788.5	0	0	0	333.5	2	22	197	2250092.5	0	0	0	5757.5	0	1	5	0	0	1	45377.5	0	0	2
chr4	138010187	138010200	2	7	Human_STR_1084697	GT	0	138010193.5	443454.5	0	0	0	429877.5	0	0	0	137.5	4	13	198	2245181.5	0	0	0	10668.5	0	0	5	0	0	1	40466.5	0	0	2
chr4	138012541	138012561	4	5.25	Human_STR_1084698	AAAT	0	138012551	441097	0	0	0	427520	0	0	0	1801	0	13	198	2242824	0	0	0	13026	0	0	5	0	0	1	38109	0	0	2
chr4	138013794	138013807	1	14	Human_STR_1084699	T	0	138013800.5	439847.5	0	0	0	426270.5	0	0	0	1207.5	0	12	196	2241574.5	0	0	0	14275.5	0	0	5	0	0	1	36859.5	0	0	2
chr4	138014477	138014489	1	13	Human_STR_1084700	T	0	138014483	439165	0	0	0	425588	0	0	0	525	1	12	194	2240892	0	0	0	14958	0	0	5	0	0	1	36177	0	0	2
chr4	138021267	138021285	1	19	Human_STR_1084701	T	0	138021276	432372	0	0	0	418795	0	0	0	582	1	7	200	2234099	0	0	0	21751	0	0	6	0	0	2	29384	0	0	2
chr4	138022875	138022885	1	11	Human_STR_1084702	A	0	138022880	430768	0	0	0	417191	0	0	0	963	1	8	203	2232495	0	0	0	23355	0	0	6	0	0	2	27780	0	0	2
chr4	138022931	138022941	1	11	Human_STR_1084703	A	0	138022936	430712	0	0	0	417135	0	0	0	907	1	8	203	2232439	0	0	0	23411	0	0	6	0	0	2	27724	0	0	2
chr4	138023602	138023619	4	4.5	Human_STR_1084704	AAAC	0	138023610.5	430037.5	0	0	0	416460.5	0	0	0	232.5	1	8	203	2231764.5	0	0	0	24085.5	0	0	6	0	0	2	27049.5	0	0	2
chr4	138025723	138025767	2	22.5	Human_STR_1084705	AT	0	138025745	427903	0	0	0	414326	0	0	0	1410	0	8	202	2229630	0	0	0	26220	0	0	6	0	0	2	24915	0	0	3
chr4	138027526	138027550	1	25	Human_STR_1084706	A	0	138027538	426110	0	0	0	412533	0	0	0	383	1	8	202	2227837	0	0	0	28013	0	0	6	0	0	2	23122	0	0	3
chr4	138029047	138029063	1	17	Human_STR_1084707	A	0	138029055	424593	0	0	0	411016	0	0	0	787	1	10	203	2226320	0	0	0	29530	0	0	6	0	0	2	21605	0	0	3
chr4	138029234	138029244	1	11	Human_STR_1084708	T	0	138029239	424409	0	0	0	410832	0	0	0	603	1	10	203	2226136	0	0	0	29714	0	0	6	0	0	2	21421	0	0	3
chr4	138029309	138029327	4	4.75	Human_STR_1084709	AGGG	0	138029318	424330	0	0	0	410753	0	0	0	524	1	10	203	2226057	0	0	0	29793	0	0	6	0	0	2	21342	0	0	3
chr4	138032926	138032940	1	15	Human_STR_1084710	T	0	138032933	420715	0	0	0	407138	0	0	0	941	1	14	205	2222442	0	0	0	33408	0	0	6	0	0	2	17727	0	0	3
chr4	138033541	138033564	1	24	Human_STR_1084711	T	0	138033552.5	420095.5	0	0	0	406518.5	0	0	0	893.5	1	15	207	2221822.5	0	0	0	34027.5	0	0	6	0	0	2	17107.5	0	0	3
chr4	138035910	138035926	1	17	Human_STR_1084712	T	0	138035918	417730	0	0	0	404153	0	0	0	1324	0	16	210	2219457	0	0	0	36393	0	0	7	0	0	2	14742	0	0	3
chr4	138044745	138044850	2	53	Human_STR_1084713	CT/AC	0	138044797.5	408850.5	0	0	0	395273.5	0	0	0	87.5	2	24	205	2210577.5	0	0	0	35924.5	0	0	7	0	0	2	5862.5	0	1	3
chr4	138044944	138044971	2	14	Human_STR_1084714	AG	0	138044957.5	408690.5	0	0	0	395113.5	0	0	0	72.5	2	25	205	2210417.5	0	0	0	35764.5	0	0	7	0	0	2	5702.5	0	1	3
chr4	138047075	138047096	1	22	Human_STR_1084715	T	0	138047085.5	406562.5	0	0	0	392985.5	0	0	0	490.5	2	28	208	2208289.5	0	0	0	33636.5	0	0	7	0	0	2	3574.5	0	1	3
chr4	138051110	138051137	2	14	Human_STR_1084716	AC	0	138051123.5	402524.5	0	0	0	388947.5	0	0	0	427.5	5	22	200	2204251.5	0	0	0	29598.5	0	0	7	0	0	2	463.5	1	1	3
chr4	138055384	138055402	4	4.75	Human_STR_1084717	AAAC	0	138055393	398255	0	0	0	384678	0	0	0	458	2	20	189	2199982	0	0	0	25329	0	0	8	0	0	2	4733	0	1	3
chr4	138056513	138056525	2	6.5	Human_STR_1084718	AC	0	138056519	397129	0	0	0	383552	0	0	0	87	3	21	189	2198856	0	0	0	24203	0	0	8	0	0	2	5859	0	1	3
chr4	138058998	138059017	2	10	Human_STR_1084719	CT	0	138059007.5	394640.5	0	0	0	381063.5	0	0	0	959.5	1	19	194	2196367.5	0	0	0	21714.5	0	0	8	0	0	2	8347.5	0	1	3
chr4	138060633	138060649	2	8.5	Human_STR_1084720	GT	0	138060641	393007	0	0	0	379430	0	0	0	1541	0	16	196	2194734	0	0	0	20081	0	0	8	0	0	2	9981	0	1	3
chr4	138065176	138065204	1	29	Human_STR_1084721	T	0	138065190	388458	0	0	0	374881	0	0	0	525	2	10	207	2190185	0	0	0	15532	0	0	8	0	0	2	11995	0	0	3
chr4	138066701	138066720	1	20	Human_STR_1084722	A	0	138066710.5	386937.5	0	0	0	373360.5	0	0	0	794.5	2	9	205	2188664.5	0	0	0	14011.5	0	0	8	0	0	2	10474.5	0	0	3
chr4	138067491	138067520	2	15	Human_STR_1084723	GT	0	138067505.5	386142.5	0	0	0	372565.5	0	0	0	611.5	1	8	207	2187869.5	0	0	0	13216.5	0	0	8	0	0	2	9679.5	0	1	3
chr4	138067541	138067569	2	14.5	Human_STR_1084724	AG	0	138067555	386093	0	0	0	372516	0	0	0	562	1	8	208	2187820	0	0	0	13167	0	0	8	0	0	2	9630	0	1	3
chr4	138072386	138072402	1	17	Human_STR_1084725	A	0	138072394	381254	0	0	0	367677	0	0	0	3029	0	7	216	2182981	0	0	0	8328	0	1	7	0	0	1	4791	0	1	3
chr4	138074131	138074314	2	92	Human_STR_1084726	AT	0	138074222.5	379425.5	0	0	0	365848.5	0	0	0	1200.5	0	6	219	2181152.5	0	0	0	6499.5	0	2	7	0	0	1	2962.5	0	1	3
chr4	138079441	138079453	1	13	Human_STR_1084727	T	0	138079447	374201	0	0	0	360624	0	0	0	1313	0	6	222	2175928	0	0	0	1275	0	2	7	0	0	1	2262	0	1	4
chr4	138085858	138086349	2	246	Human_STR_1084728	CT/AT	0	138086103.5	367544.5	0	0	0	353967.5	0	0	0	997.5	1	7	216	2169271.5	0	0	0	2236.5	0	3	7	0	0	1	8918.5	0	1	4
chr4	138088500	138088526	2	13.5	Human_STR_1084729	AT/AC	0	138088513	365135	0	0	0	351558	0	0	0	683	1	8	214	2166862	0	0	0	2498	0	3	7	0	0	1	11328	0	0	4
chr4	138089759	138089881	2	61.5	Human_STR_1084730	AT	0	138089820	363828	0	0	0	350251	0	0	0	947	1	8	212	2165555	0	0	0	1191	0	3	7	0	0	1	12635	0	0	4
chr4	138089910	138089981	6	12	Human_STR_1084731	ACGTAT	0	138089945.5	363702.5	0	0	0	350125.5	0	0	0	821.5	1	8	211	2165429.5	0	0	0	1065.5	0	3	7	0	0	1	12760.5	0	0	4
chr4	138090236	138090282	2	23.5	Human_STR_1084732	AT	0	138090259	363389	0	0	0	349812	0	0	0	508	1	8	211	2165116	0	0	0	752	1	3	7	0	0	1	13074	0	0	4
chr4	138090388	138090460	2	36.5	Human_STR_1084733	AT	0	138090424	363224	0	0	0	349647	0	0	0	343	1	8	213	2164951	0	0	0	587	1	3	7	0	0	1	13239	0	0	4
chr4	138091826	138091851	5	5.2	Human_STR_1084734	AAAAC	0	138091838.5	361809.5	0	0	0	348232.5	0	0	0	1054.5	0	7	212	2163536.5	0	0	0	827.5	1	2	7	0	0	1	14653.5	0	0	4
chr4	138091931	138091955	1	25	Human_STR_1084735	T	0	138091943	361705	0	0	0	348128	0	0	0	950	1	7	213	2163432	0	0	0	932	1	2	7	0	0	1	14758	0	0	4
chr4	138094381	138094400	1	20	Human_STR_1084736	A	0	138094390.5	359257.5	0	0	0	345680.5	0	0	0	1497.5	0	8	208	2160984.5	0	0	0	3379.5	0	1	7	0	0	1	17205.5	0	0	4
chr4	138096275	138096285	1	11	Human_STR_1084737	A	0	138096280	357368	0	0	0	343791	0	0	0	1168	0	6	204	2159095	0	0	0	5269	0	1	7	0	0	1	19095	0	0	4
chr4	138097802	138097829	2	14	Human_STR_1084738	AC	0	138097815.5	355832.5	0	0	0	342255.5	0	0	0	367.5	1	6	203	2157559.5	0	0	0	6804.5	0	1	7	0	0	1	20630.5	0	0	4
chr4	138099500	138099510	1	11	Human_STR_1084739	A	0	138099505	354143	0	0	0	340566	0	0	0	2057	0	8	200	2155870	0	0	0	8494	0	1	7	0	0	1	22320	0	0	4
chr4	138099766	138099795	5	6	Human_STR_1084740	AAAAC	0	138099780.5	353867.5	0	0	0	340290.5	0	0	0	2332.5	0	8	199	2155594.5	0	0	0	8769.5	0	1	6	0	0	1	22595.5	0	0	4
chr4	138103419	138103482	2	32	Human_STR_1084741	GT/AG	0	138103450.5	350197.5	0	0	0	336620.5	0	0	0	138.5	1	9	197	2151924.5	0	0	0	12439.5	0	0	6	0	0	1	21349.5	0	0	4
chr4	138108948	138108966	1	19	Human_STR_1084742	T	0	138108957	344691	0	0	0	331114	0	0	0	22	3	15	195	2146418	0	0	0	10549	0	0	6	0	0	1	15843	0	0	4
chr4	138110117	138110133	1	17	Human_STR_1084743	T	0	138110125	343523	0	0	0	329946	0	0	0	232	2	22	194	2145250	0	0	0	9381	0	1	6	0	1	1	14675	0	0	4
chr4	138113978	138114069	5	18.4	Human_STR_1084744	AAAAG	0	138114023.5	339624.5	0	0	0	326047.5	0	0	0	473.5	1	25	194	2141351.5	0	0	0	5482.5	0	1	7	0	1	1	10776.5	0	0	4
chr4	138115829	138115846	2	9	Human_STR_1084745	AT	0	138115837.5	337810.5	0	0	0	324233.5	0	0	0	588.5	1	25	194	2139537.5	0	0	0	3668.5	0	1	7	0	1	1	8962.5	0	1	4
chr4	138117203	138117224	1	22	Human_STR_1084746	T	0	138117213.5	336434.5	0	0	0	322857.5	0	0	0	574.5	2	26	193	2138161.5	0	0	0	2292.5	0	1	7	0	1	1	7586.5	0	1	4
chr4	138123121	138123134	1	14	Human_STR_1084747	A	0	138123127.5	330520.5	0	0	0	316943.5	0	0	0	774.5	2	24	198	2132247.5	0	0	0	3621.5	0	1	7	0	1	1	1672.5	0	1	5
chr4	138128038	138128049	2	6	Human_STR_1084748	GT	0	138128043.5	325604.5	0	0	0	312027.5	0	0	0	199.5	1	29	205	2127331.5	0	0	0	6536.5	0	2	8	0	1	1	3243.5	0	1	5
chr4	138131589	138131600	1	12	Human_STR_1084749	A	0	138131594.5	322053.5	0	0	0	308476.5	0	0	0	1541.5	0	18	209	2123780.5	0	0	0	2985.5	0	1	9	0	0	2	6794.5	0	1	6
chr4	138145327	138145355	1	29	Human_STR_1084750	T	0	138145341	308307	0	0	0	294730	0	0	0	87	5	17	209	2110034	0	0	0	9470	0	1	9	0	0	2	20541	0	0	7
chr4	138146674	138146869	2	98	Human_STR_1084751	AT	0	138146771.5	306876.5	0	0	0	293299.5	0	0	0	895.5	2	17	207	2108603.5	0	0	0	8039.5	0	1	9	0	0	2	21971.5	0	0	7
chr4	138146889	138146900	2	6	Human_STR_1084752	AT	0	138146894.5	306753.5	0	0	0	293176.5	0	0	0	906.5	1	17	207	2108480.5	0	0	0	7916.5	0	1	9	0	0	2	22094.5	0	0	7
chr4	138149235	138149246	2	6	Human_STR_1084753	CT	0	138149240.5	304407.5	0	0	0	290830.5	0	0	0	387.5	2	23	210	2106134.5	0	0	0	5570.5	0	1	10	0	0	3	24440.5	0	0	7
chr4	138151541	138151557	5	3.4	Human_STR_1084754	GTTTT	0	138151549	302099	0	0	0	288522	0	0	0	286	1	31	207	2103826	0	0	0	3262	0	1	10	0	0	3	23611	0	0	6
chr4	138154321	138154373	2	26.5	Human_STR_1084755	GT	0	138154347	299301	0	0	0	285724	0	0	0	216	3	40	207	2101028	0	0	0	464	1	1	10	0	0	3	20813	0	0	6
chr4	138154919	138154941	6	3.83333	Human_STR_1084756	GTTTTT	0	138154930	298718	0	0	0	285141	0	0	0	363	3	41	207	2100445	0	0	0	119	1	1	10	0	0	3	20230	0	0	6
chr4	138155427	138155448	1	22	Human_STR_1084757	T	0	138155437.5	298210.5	0	0	0	284633.5	0	0	0	144.5	3	43	206	2099937.5	0	0	0	626.5	1	1	10	0	0	3	19722.5	0	0	6
chr4	138156042	138156053	1	12	Human_STR_1084758	T	0	138156047.5	297600.5	0	0	0	284023.5	0	0	0	428.5	4	41	207	2099327.5	0	0	0	1236.5	0	1	10	0	0	3	19112.5	0	0	6
chr4	138157165	138157181	3	5.66667	Human_STR_1084759	GTT	0	138157173	296475	0	0	0	282898	0	0	0	127	4	44	204	2098202	0	0	0	2362	0	1	10	0	0	3	17987	0	0	6
chr4	138161417	138161427	1	11	Human_STR_1084760	T	0	138161422	292226	0	0	0	278649	0	0	0	59	10	53	206	2093953	0	0	0	6611	0	1	10	0	0	3	13738	0	0	6
chr4	138163472	138163482	1	11	Human_STR_1084761	T	0	138163477	290171	0	0	0	276594	0	0	0	278	7	58	205	2091898	0	0	0	8666	0	1	10	0	0	3	11683	0	0	6
chr4	138168228	138168291	2	32	Human_STR_1084762	CT	0	138168259.5	285388.5	0	0	0	271811.5	0	0	0	192.5	5	58	204	2087115.5	0	0	0	13448.5	0	0	10	0	0	3	6900.5	0	1	6
chr4	138171158	138171185	2	14	Human_STR_1084763	AT	0	138171171.5	282476.5	0	0	0	268899.5	0	0	0	55.5	7	52	207	2084203.5	0	0	0	16360.5	0	0	10	0	0	3	3988.5	0	1	6
chr4	138173809	138173821	2	6.5	Human_STR_1084764	AC	0	138173815	279833	0	0	0	266256	0	0	0	59	4	40	208	2081560	0	0	0	19004	0	0	10	0	0	3	1345	0	1	6
chr4	138178678	138178702	2	12.5	Human_STR_1084765	CT	0	138178690	274958	0	0	0	261381	0	0	0	540	4	27	209	2076685	0	0	0	23879	0	0	10	0	0	3	3530	0	1	5
chr4	138182263	138182276	1	14	Human_STR_1084766	A	0	138182269.5	271378.5	0	0	0	257801.5	0	0	0	1392.5	0	22	216	2073105.5	0	0	0	27458.5	0	0	9	0	0	3	7109.5	0	1	7
chr4	138182979	138182998	3	6.66667	Human_STR_1084767	ATT	0	138182988.5	270659.5	0	0	0	257082.5	0	0	0	673.5	1	22	215	2072386.5	0	0	0	28177.5	0	0	9	0	0	3	7828.5	0	1	7
chr4	138185305	138185316	2	6	Human_STR_1084768	GT	0	138185310.5	268337.5	0	0	0	254760.5	0	0	0	1648.5	0	18	216	2070064.5	0	0	0	28527.5	0	0	8	0	0	3	10150.5	0	0	7
chr4	138186576	138186595	1	20	Human_STR_1084769	T	0	138186585.5	267062.5	0	0	0	253485.5	0	0	0	765.5	1	18	217	2068789.5	0	0	0	27252.5	0	0	8	0	0	3	11425.5	0	0	7
chr4	138189169	138189192	5	4.8	Human_STR_1084770	AAAAC	0	138189180.5	264467.5	0	0	0	250890.5	0	0	0	328.5	4	17	219	2066194.5	0	0	0	24657.5	0	0	8	0	0	3	14020.5	0	0	8
chr4	138195375	138195391	4	4.25	Human_STR_1084771	GTTT	0	138195383	258265	0	0	0	244688	0	0	0	608	1	13	224	2059992	0	0	0	18455	0	0	7	0	0	3	20223	0	0	9
chr4	138196160	138196237	2	39	Human_STR_1084772	AT/AC	0	138196198.5	257449.5	0	0	0	243872.5	0	0	0	1314.5	0	13	224	2059176.5	0	0	0	17639.5	0	0	7	0	0	3	21038.5	0	0	9
chr4	138196698	138196716	3	6.33333	Human_STR_1084773	GTT	0	138196707	256941	0	0	0	243364	0	0	0	806	1	13	225	2058668	0	0	0	17131	0	0	7	0	0	3	21547	0	0	9
chr4	138199497	138199513	3	5.66667	Human_STR_1084774	AAT	0	138199505	254143	0	0	0	240566	0	0	0	1050	0	12	228	2055870	0	0	0	14333	0	0	7	0	0	3	21000	0	0	9
chr4	138199862	138199876	1	15	Human_STR_1084775	A	0	138199869	253779	0	0	0	240202	0	0	0	1414	0	11	228	2055506	0	0	0	13969	0	0	7	0	0	3	20636	0	0	9
chr4	138205245	138205267	4	5.75	Human_STR_1084776	GTTT	0	138205256	248392	0	0	0	234815	0	0	0	520	1	8	234	2050119	0	0	0	8582	0	1	7	0	0	3	15249	0	0	9
chr4	138210986	138211002	5	3.4	Human_STR_1084777	ATGTT	0	138210994	242654	0	0	0	229077	0	0	0	1631	0	11	236	2044381	0	0	0	2844	0	1	7	0	0	3	9511	0	1	9
chr4	138211600	138211615	1	16	Human_STR_1084778	A	0	138211607.5	242040.5	0	0	0	228463.5	0	0	0	1017.5	0	11	236	2043767.5	0	0	0	2230.5	0	1	7	0	0	3	8897.5	0	1	9
chr4	138211633	138211666	2	17	Human_STR_1084779	AT/AC	0	138211649.5	241998.5	0	0	0	228421.5	0	0	0	975.5	1	11	236	2043725.5	0	0	0	2188.5	0	1	7	0	0	3	8855.5	0	1	9
chr4	138211680	138211712	2	16.5	Human_STR_1084780	AT	0	138211696	241952	0	0	0	228375	0	0	0	929	1	12	235	2043679	0	0	0	2142	0	1	7	0	0	3	8809	0	1	9
chr4	138211781	138211854	2	37	Human_STR_1084781	GT/AT	0	138211817.5	241830.5	0	0	0	228253.5	0	0	0	807.5	1	12	235	2043557.5	0	0	0	2020.5	0	1	7	0	0	3	8687.5	0	1	9
chr4	138213618	138213633	4	4	Human_STR_1084782	AAAG	0	138213625.5	240022.5	0	0	0	226445.5	0	0	0	401.5	1	13	238	2041749.5	0	0	0	212.5	1	1	7	0	0	3	6879.5	0	1	10
chr4	138215335	138215349	1	15	Human_STR_1084783	A	0	138215342	238306	0	0	0	224729	0	0	0	543	1	16	238	2040033	0	0	0	1504	0	1	7	0	0	3	5163	0	1	10
chr4	138217315	138217335	6	3.5	Human_STR_1084784	GTTTTT	0	138217325	236323	0	0	0	222746	0	0	0	427	2	17	239	2038050	0	0	0	3487	0	1	7	0	0	3	3180	0	1	10
chr4	138217465	138217483	4	4.75	Human_STR_1084785	AAAC	0	138217474	236174	0	0	0	222597	0	0	0	372	2	17	239	2037901	0	0	0	3636	0	1	7	0	0	3	3031	0	1	10
chr4	138218531	138218542	1	12	Human_STR_1084786	A	0	138218536.5	235111.5	0	0	0	221534.5	0	0	0	443.5	3	21	238	2036838.5	0	0	0	4698.5	0	2	7	0	0	3	1968.5	0	1	10
chr4	138223486	138223498	1	13	Human_STR_1084787	A	0	138223492	230156	0	0	0	216579	0	0	0	296	2	25	230	2031883	0	0	0	4116	0	3	6	0	1	2	2987	0	3	10
chr4	138228465	138228480	4	4	Human_STR_1084788	AAAT	0	138228472.5	225175.5	0	0	0	211598.5	0	0	0	25.5	4	30	234	2026902.5	0	0	0	864.5	1	2	6	0	1	2	567.5	1	3	9
chr4	138231572	138231590	4	4.75	Human_STR_1084789	CTTT	0	138231581	222067	0	0	0	208490	0	0	0	106	2	27	233	2023794	0	0	0	2035	0	2	6	0	1	2	239	1	2	9
chr4	138232070	138232082	1	13	Human_STR_1084790	A	0	138232076	221572	0	0	0	207995	0	0	0	402	3	26	233	2023299	0	0	0	2530	0	2	6	0	1	2	256	1	2	9
chr4	138232829	138232846	2	9	Human_STR_1084791	AT	0	138232837.5	220810.5	0	0	0	207233.5	0	0	0	90.5	4	26	233	2022537.5	0	0	0	3291.5	0	2	6	0	1	2	1017.5	0	2	9
chr4	138235991	138236016	1	26	Human_STR_1084792	T	0	138236003.5	217644.5	0	0	0	204067.5	0	0	0	307.5	5	24	228	2019371.5	0	0	0	6457.5	0	2	5	0	1	2	4183.5	0	2	9
chr4	138236165	138236181	1	17	Human_STR_1084793	T	0	138236173	217475	0	0	0	203898	0	0	0	138	5	24	227	2019202	0	0	0	6627	0	2	5	0	1	2	4353	0	2	9
chr4	138236716	138236742	4	6.75	Human_STR_1084794	GGTT	0	138236729	216919	0	0	0	203342	0	0	0	23	3	23	227	2018646	0	0	0	7183	0	2	5	0	1	2	4909	0	2	9
chr4	138243865	138243899	3	11.6667	Human_STR_1084795	AAG	0	138243882	209766	0	0	0	196189	0	0	0	761	2	20	235	2011493	0	0	0	3263	0	1	6	0	1	2	12062	0	0	9
chr4	138250091	138250112	1	22	Human_STR_1084796	T	0	138250101.5	203546.5	0	0	0	189969.5	0	0	0	2428.5	0	16	233	2005273.5	0	0	0	2956.5	0	1	6	0	1	2	18281.5	0	0	9
chr4	138251005	138251023	4	4.75	Human_STR_1084797	GTTT	0	138251014	202634	0	0	0	189057	0	0	0	1516	0	16	233	2004361	0	0	0	3869	0	1	6	0	1	2	19194	0	0	9
chr4	138253166	138253182	1	17	Human_STR_1084798	T	0	138253174	200474	0	0	0	186897	0	0	0	275	4	17	236	2002201	0	0	0	6029	0	1	6	0	1	2	21354	0	0	9
chr4	138256876	138256933	1	58	Human_STR_1084799	A	0	138256904.5	196743.5	0	0	0	183166.5	0	0	0	1170.5	0	18	237	1998470.5	0	0	0	9759.5	0	1	5	0	1	2	23895.5	0	0	9
chr4	138257108	138257131	1	24	Human_STR_1084800	T	0	138257119.5	196528.5	0	0	0	182951.5	0	0	0	1385.5	0	17	237	1998255.5	0	0	0	9974.5	0	1	5	0	1	2	23680.5	0	0	9
chr4	138258720	138258742	1	23	Human_STR_1084801	T	0	138258731	194917	0	0	0	181340	0	0	0	179	2	14	233	1996644	0	0	0	11586	0	0	5	0	0	2	22069	0	0	9
chr4	138260707	138260717	1	11	Human_STR_1084802	A	0	138260712	192936	0	0	0	179359	0	0	0	653	2	14	229	1994663	0	0	0	13567	0	0	5	0	0	2	20088	0	0	9
chr4	138263504	138263524	1	21	Human_STR_1084803	A	0	138263514	190134	0	0	0	176557	0	0	0	722	1	13	217	1991861	0	0	0	16369	0	0	5	0	0	2	17286	0	0	9
chr4	138267634	138267670	3	12.3333	Human_STR_1084804	AAT/ATT	0	138267652	185996	0	0	0	172419	0	0	0	853	3	12	213	1987723	0	0	0	20507	0	0	5	0	0	2	13148	0	0	9
chr4	138269198	138269231	1	34	Human_STR_1084805	T	0	138269214.5	184433.5	0	0	0	170856.5	0	0	0	562.5	2	16	214	1986160.5	0	0	0	22069.5	0	0	5	0	0	2	11585.5	0	0	9
chr4	138270244	138270259	1	16	Human_STR_1084806	A	0	138270251.5	183396.5	0	0	0	169819.5	0	0	0	701.5	1	17	215	1985123.5	0	0	0	23106.5	0	0	5	0	0	2	10548.5	0	0	9
chr4	138271359	138271371	1	13	Human_STR_1084807	A	0	138271365	182283	0	0	0	168706	0	0	0	412	1	18	215	1984010	0	0	0	24220	0	0	5	0	0	2	9435	0	2	9
chr4	138272125	138272145	1	21	Human_STR_1084808	T	0	138272135	181513	0	0	0	167936	0	0	0	791	1	18	215	1983240	0	0	0	24990	0	0	6	0	0	3	8665	0	2	9
chr4	138279427	138279445	2	9.5	Human_STR_1084809	AT	0	138279436	174212	0	0	0	160635	0	0	0	250	8	19	206	1975939	0	0	0	32291	0	0	6	0	0	3	1364	0	3	9
chr4	138281718	138281733	2	8	Human_STR_1084810	AC	0	138281725.5	171922.5	0	0	0	158345.5	0	0	0	76.5	1	20	207	1973649.5	0	0	0	34580.5	0	0	6	0	0	3	585.5	2	4	9
chr4	138283579	138283590	2	6	Human_STR_1084811	AT	0	138283584.5	170063.5	0	0	0	156486.5	0	0	0	180.5	3	22	208	1971790.5	0	0	0	36439.5	0	0	6	0	0	3	2444.5	0	4	9
chr4	138284888	138284907	2	10	Human_STR_1084812	AC	0	138284897.5	168750.5	0	0	0	155173.5	0	0	0	834.5	1	23	207	1970477.5	0	0	0	37752.5	0	0	6	0	0	3	3757.5	0	4	9
chr4	138285404	138285424	3	7	Human_STR_1084813	AAT	0	138285414	168234	0	0	0	154657	0	0	0	318	1	24	209	1969961	0	0	0	38269	0	0	6	0	0	3	3366	0	4	9
chr4	138287964	138288010	2	23.5	Human_STR_1084814	AT	0	138287987	165661	0	0	0	152084	0	0	0	549	3	26	208	1967388	0	0	0	40842	0	0	6	0	0	3	793	1	4	9
chr4	138291026	138291063	2	19	Human_STR_1084815	GT	0	138291044.5	162603.5	0	0	0	149026.5	0	0	0	738.5	2	23	202	1964330.5	0	0	0	43899.5	0	0	6	0	0	3	260.5	1	3	9
chr4	138294144	138294154	1	11	Human_STR_1084816	A	0	138294149	159499	0	0	0	145922	0	0	0	566	4	24	209	1961226	0	0	0	47004	0	0	6	0	0	3	2844	0	2	9
chr4	138296558	138296572	1	15	Human_STR_1084817	A	0	138296565	157083	0	0	0	143506	0	0	0	211	1	23	213	1958810	0	0	0	46070	0	0	6	0	0	3	5260	0	2	10
chr4	138297216	138297230	1	15	Human_STR_1084818	A	0	138297223	156425	0	0	0	142848	0	0	0	344	4	26	214	1958152	0	0	0	45412	0	0	6	0	0	3	5918	0	2	10
chr4	138298295	138298314	1	20	Human_STR_1084819	A	0	138298304.5	155343.5	0	0	0	141766.5	0	0	0	296.5	4	26	216	1957070.5	0	0	0	44330.5	0	0	6	0	0	3	6999.5	0	2	10
chr4	138306972	138306994	6	3.83333	Human_STR_1084820	GTTTTT	0	138306983	146665	0	0	0	133088	0	0	0	90	4	24	215	1948392	0	0	0	35652	0	0	6	0	0	3	4957	0	1	10
chr4	138309210	138309223	1	14	Human_STR_1084821	A	0	138309216.5	144431.5	0	0	0	130854.5	0	0	0	44.5	2	23	214	1946158.5	0	0	0	33418.5	0	0	6	0	0	3	2723.5	0	1	10
chr4	138310379	138310395	2	8.5	Human_STR_1084822	AT	0	138310387	143261	0	0	0	129684	0	0	0	1126	0	20	215	1944988	0	0	0	32248	0	0	7	0	0	4	1553	0	1	10
chr4	138315309	138315342	1	34	Human_STR_1084823	T	0	138315325.5	138322.5	0	0	0	124745.5	0	0	0	1234.5	0	21	214	1940049.5	0	0	0	27309.5	0	0	6	0	0	4	3385.5	0	1	10
chr4	138316502	138316548	2	23.5	Human_STR_1084824	AT	0	138316525	137123	0	0	0	123546	0	0	0	636	2	21	216	1938850	0	0	0	26110	0	0	6	0	0	4	4585	0	1	10
chr4	138316610	138316649	2	20	Human_STR_1084825	GT/AT	0	138316629.5	137018.5	0	0	0	123441.5	0	0	0	531.5	2	21	216	1938745.5	0	0	0	26005.5	0	0	6	0	0	4	4689.5	0	1	10
chr4	138316783	138316802	4	5	Human_STR_1084826	AAAT	0	138316792.5	136855.5	0	0	0	123278.5	0	0	0	368.5	2	22	216	1938582.5	0	0	0	25842.5	0	0	6	0	0	4	4852.5	0	1	10
chr4	138325455	138325469	1	15	Human_STR_1084827	T	0	138325462	128186	0	0	0	114609	0	0	0	392	1	20	207	1929913	0	0	0	17173	0	0	6	0	0	4	13522	0	0	9
chr4	138326948	138327011	3	21.3333	Human_STR_1084828	GTT/GGT	0	138326979.5	126668.5	0	0	0	113091.5	0	0	0	108.5	4	20	206	1928395.5	0	0	0	15655.5	0	0	6	0	0	4	15039.5	0	0	9
chr4	138327159	138327205	4	11.75	Human_STR_1084829	ATTT	0	138327182	126466	0	0	0	112889	0	0	0	311	5	20	205	1928193	0	0	0	15453	0	0	6	0	0	4	15242	0	0	9
chr4	138330575	138330591	1	17	Human_STR_1084830	T	0	138330583	123065	0	0	0	109488	0	0	0	657	1	20	199	1924792	0	0	0	12052	0	0	4	0	0	3	18643	0	0	8
chr4	138330679	138330692	1	14	Human_STR_1084831	T	0	138330685.5	122962.5	0	0	0	109385.5	0	0	0	759.5	1	20	199	1924689.5	0	0	0	11949.5	0	0	4	0	0	3	18745.5	0	0	8
chr4	138333990	138334001	2	6	Human_STR_1084832	AC	0	138333995.5	119652.5	0	0	0	106075.5	0	0	0	151.5	2	21	195	1921379.5	0	0	0	8639.5	0	1	5	0	0	4	22055.5	0	0	8
chr4	138334082	138334097	1	16	Human_STR_1084833	T	0	138334089.5	119558.5	0	0	0	105981.5	0	0	0	245.5	3	21	195	1921285.5	0	0	0	8545.5	0	1	5	0	0	4	22149.5	0	0	8
chr4	138334928	138334938	1	11	Human_STR_1084834	T	0	138334933	118715	0	0	0	105138	0	0	0	97	1	21	196	1920442	0	0	0	7702	0	1	5	0	0	4	22993	0	0	8
chr4	138336905	138336915	1	11	Human_STR_1084835	A	0	138336910	116738	0	0	0	103161	0	0	0	110	2	20	192	1918465	0	0	0	5725	0	1	5	0	0	4	24970	0	0	9
chr4	138338463	138338479	1	17	Human_STR_1084836	A	0	138338471	115177	0	0	0	101600	0	0	0	723	1	18	190	1916904	0	0	0	4164	0	1	5	0	0	4	26531	0	0	9
chr4	138340389	138340403	4	3.75	Human_STR_1084837	ATTT	0	138340396	113252	0	0	0	99675	0	0	1	223	2	20	190	1914979	0	0	0	2239	0	1	6	0	0	4	28456	0	0	9
chr4	138341569	138341623	5	11	Human_STR_1084838	AAAAG	0	138341596	112052	0	0	0	98475	0	0	1	235	1	21	191	1913779	0	0	0	1039	0	1	7	0	0	4	29656	0	0	9
chr4	138341692	138341713	1	22	Human_STR_1084839	A	0	138341702.5	111945.5	0	0	0	98368.5	0	0	1	128.5	1	21	191	1913672.5	0	0	0	932.5	1	1	7	0	0	4	29762.5	0	0	9
chr4	138343612	138343629	1	18	Human_STR_1084840	T	0	138343620.5	110027.5	0	0	0	96450.5	0	0	1	206.5	4	26	190	1911754.5	0	0	0	985.5	1	1	7	0	0	4	28764.5	0	0	9
chr4	138344190	138344200	1	11	Human_STR_1084841	T	0	138344195	109453	0	0	0	95876	0	0	1	314	3	25	190	1911180	0	0	0	1560	0	1	7	0	0	4	28190	0	0	9
chr4	138344960	138344980	6	3.5	Human_STR_1084842	GTTTTT	0	138344970	108678	0	0	0	95101	0	0	1	1089	0	26	189	1910405	0	0	0	2335	0	1	7	0	0	4	27415	0	0	9
chr4	138345802	138345831	4	7.5	Human_STR_1084843	ATTT	0	138345816.5	107831.5	0	0	0	94254.5	0	0	1	521.5	3	26	188	1909558.5	0	0	0	3181.5	0	1	7	0	0	4	26568.5	0	0	9
chr4	138347738	138347769	6	5.33333	Human_STR_1084844	AAAAAG	0	138347753.5	105894.5	0	0	0	92317.5	0	0	1	51.5	1	26	182	1907621.5	0	0	0	5118.5	0	1	6	0	0	3	24631.5	0	0	9
chr4	138352704	138352726	4	5.75	Human_STR_1084845	ATTT	0	138352715	100933	0	0	0	87356	0	0	1	300	5	25	186	1902660	0	0	0	10080	0	0	6	0	0	3	19670	0	0	9
chr4	138353105	138353120	2	8	Human_STR_1084846	CT	0	138353112.5	100535.5	0	0	0	86958.5	0	0	1	269.5	5	25	184	1902262.5	0	0	0	10477.5	0	0	6	0	0	3	19272.5	0	0	9
chr4	138355219	138355233	1	15	Human_STR_1084847	T	0	138355226	98422	0	0	1	84845	0	0	1	125	2	24	183	1900149	0	0	0	12591	0	0	6	0	0	3	17159	0	0	10
chr4	138365455	138365471	1	17	Human_STR_1084848	T	0	138365463	88185	0	0	1	74608	0	0	1	274	4	31	182	1889912	0	0	0	6609	0	1	7	0	1	3	6922	0	1	11
chr4	138366888	138366905	1	18	Human_STR_1084849	A	0	138366896.5	86751.5	0	0	1	73174.5	0	0	1	119.5	8	30	184	1888478.5	0	0	0	5175.5	0	1	7	0	1	3	5488.5	0	1	12
chr4	138367907	138367918	1	12	Human_STR_1084850	T	0	138367912.5	85735.5	0	0	1	72158.5	0	0	1	200.5	8	30	188	1887462.5	0	0	0	4159.5	0	1	7	0	1	3	4472.5	0	1	12
chr4	138369697	138369710	1	14	Human_STR_1084851	A	0	138369703.5	83944.5	0	0	1	70367.5	0	0	1	81.5	7	30	192	1885671.5	0	0	0	2368.5	0	1	7	0	1	3	2681.5	0	1	12
chr4	138371042	138371106	2	32.5	Human_STR_1084852	AT	0	138371074	82574	0	0	1	68997	0	0	1	115	6	31	192	1884301	0	0	0	998	1	1	7	1	1	3	1311	0	1	12
chr4	138374523	138374550	4	7	Human_STR_1084853	ATTT	0	138374536.5	79111.5	0	0	1	65534.5	0	0	1	421.5	1	31	193	1880838.5	0	0	0	2464.5	0	1	7	0	1	3	2151.5	0	1	12
chr4	138375801	138375821	3	7	Human_STR_1084854	ATT	0	138375811	77837	0	0	1	64260	0	0	1	1428	0	31	192	1879564	0	0	0	3739	0	1	7	0	1	3	3426	0	1	12
chr4	138382139	138382153	1	15	Human_STR_1084855	T	0	138382146	71502	0	0	1	57925	0	0	1	409	2	12	186	1873229	0	0	0	10074	0	0	7	0	0	3	9761	0	1	10
chr4	138383835	138383864	5	6	Human_STR_1084856	ATTTT	0	138383849.5	69798.5	0	0	1	56221.5	0	0	1	1166.5	0	18	185	1871525.5	0	0	0	11777.5	0	0	8	0	0	3	11464.5	0	0	10
chr4	138385727	138385758	4	8	Human_STR_1084857	AAAT	0	138385742.5	67905.5	0	0	1	54328.5	0	0	1	673.5	2	21	186	1869632.5	0	0	0	13670.5	0	0	8	0	0	3	10397.5	0	0	10
chr4	138386116	138386132	1	17	Human_STR_1084858	A	0	138386124	67524	0	0	1	53947	0	0	1	1055	0	22	186	1869251	0	0	0	14052	0	0	8	0	0	3	10016	0	0	10
chr4	138386691	138386707	2	8.5	Human_STR_1084859	CT	0	138386699	66949	0	0	1	53372	0	0	1	1630	0	22	187	1868676	0	0	0	14627	0	0	8	0	0	3	9441	0	1	10
chr4	138392488	138392515	6	4.66667	Human_STR_1084860	GTTTTT	0	138392501.5	61146.5	0	0	1	47569.5	0	0	1	200.5	6	23	185	1862873.5	0	0	0	17632.5	0	0	8	0	0	3	3638.5	0	1	8
chr4	138397984	138397998	1	15	Human_STR_1084861	T	0	138397991	55657	0	0	1	42080	0	0	1	222	4	20	190	1857384	0	0	0	12143	0	0	9	0	0	4	1851	0	1	8
chr4	138399107	138399130	1	24	Human_STR_1084862	A	0	138399118.5	54529.5	0	0	1	40952.5	0	0	1	1288.5	0	20	190	1856256.5	0	0	0	11015.5	0	0	9	0	0	4	2978.5	0	1	8
chr4	138409342	138409382	5	8.2	Human_STR_1084863	GTTTT	0	138409362	44286	0	0	1	30709	0	0	1	772	1	8	189	1846013	0	0	0	772	1	1	10	1	1	4	13222	0	0	8
chr4	138409753	138409771	4	4.75	Human_STR_1084864	ATTT	0	138409762	43886	0	0	1	30309	0	0	1	372	1	8	189	1845613	0	0	0	372	1	1	10	1	1	4	13622	0	0	8
chr4	138412790	138412808	4	4.75	Human_STR_1084865	AAAT	0	138412799	40849	0	0	1	27272	0	0	1	271	2	6	193	1842576	0	0	0	2665	0	1	10	0	1	4	16659	0	0	7
chr4	138413651	138413665	4	3.75	Human_STR_1084866	CTTT	0	138413658	39990	0	0	1	26413	0	0	1	415	1	7	190	1841717	0	0	0	3524	0	1	10	0	1	4	17518	0	0	7
chr4	138414673	138414685	1	13	Human_STR_1084867	T	0	138414679	38969	0	0	1	25392	0	0	1	683	1	7	190	1840696	0	0	0	4545	0	1	10	0	1	4	17421	0	0	7
chr4	138423432	138423442	1	11	Human_STR_1084868	A	0	138423437	30211	0	0	1	16634	0	0	1	108	1	5	187	1831938	0	0	0	9724	0	1	10	0	3	4	8663	0	1	7
chr4	138424946	138424957	1	12	Human_STR_1084869	A	0	138424951.5	28696.5	0	0	1	15119.5	0	0	1	1406.5	0	7	188	1830423.5	0	0	0	8209.5	0	1	10	0	3	4	7148.5	0	1	7
chr4	138428181	138428213	4	8.25	Human_STR_1084870	ATGT	0	138428197	25451	0	0	1	11874	0	0	1	678	1	5	183	1827178	0	0	0	4964	0	1	11	0	3	4	3903	0	2	7
chr4	138429768	138429786	4	4.75	Human_STR_1084871	ATTT	0	138429777	23871	0	0	1	10294	0	0	1	2258	0	5	182	1825598	0	0	0	3384	0	2	11	0	3	4	2323	0	2	7
chr4	138432142	138432162	5	4.2	Human_STR_1084872	GTTTT	0	138432152	21496	0	0	1	7919	0	1	1	1648	0	6	182	1823223	0	0	0	1009	0	3	11	0	3	4	52	1	2	8
chr4	138432650	138432671	6	3.66667	Human_STR_1084873	AAAAAC	0	138432660.5	20987.5	0	0	1	7410.5	0	1	1	1139.5	0	6	182	1822714.5	0	0	0	500.5	1	3	11	3	3	4	560.5	1	2	8
chr4	138432827	138432837	1	11	Human_STR_1084874	A	0	138432832	20816	0	0	1	7239	0	1	1	968	1	6	182	1822543	0	0	0	329	1	3	11	3	3	4	732	1	2	8
chr4	138434027	138434041	1	15	Human_STR_1084875	A	0	138434034	19614	0	0	1	6037	0	1	1	234	3	5	181	1821341	0	0	0	873	1	3	11	3	3	4	1646	0	2	8
chr4	138437748	138437764	1	17	Human_STR_1084876	T	0	138437756	15892	0	0	1	2315	0	1	1	2802	0	4	183	1817619	0	0	0	1873	0	3	11	0	3	4	2076	0	2	8
chr4	138438314	138438353	5	8	Human_STR_1084877	GTTTT	0	138438333.5	15314.5	0	0	1	1737.5	0	1	1	3195.5	0	5	183	1817041.5	0	0	0	1295.5	0	3	11	0	3	4	2653.5	0	2	8
chr4	138438644	138438719	5	15.2	Human_STR_1084878	ATTTT	0	138438681.5	14966.5	0	0	1	1389.5	0	1	1	2847.5	0	5	183	1816693.5	0	0	0	947.5	1	3	11	1	3	4	3001.5	0	2	8
chr4	138442120	138442136	3	5.66667	Human_STR_1084879	GTT	0	138442128	11520	0	0	1	0	1	1	1	599	1	9	181	1813247	0	0	0	599	1	3	12	0	3	4	6448	0	1	8
chr4	138444494	138444505	1	12	Human_STR_1084880	T	0	138444499.5	9148.5	0	1	1	0	1	1	1	2970.5	0	7	180	1810875.5	0	0	0	2970.5	0	2	11	0	1	4	8819.5	0	2	8
chr4	138447185	138447218	3	11.3333	Human_STR_1084881	ATT	0	138447201.5	6446.5	0	1	1	0	1	1	1	766.5	1	7	178	1808173.5	0	0	0	5672.5	0	2	11	0	1	4	6378.5	0	1	8
chr4	138448113	138448134	1	22	Human_STR_1084882	A	0	138448123.5	5524.5	0	1	1	0	1	1	1	155.5	2	7	178	1807251.5	0	0	0	6594.5	0	2	11	0	1	4	5456.5	0	1	8
chr4	138458843	138458867	4	6.25	Human_STR_1084883	ATTT	0	138458855	5207	0	1	1	5207	0	1	1	1141	0	21	165	1796520	0	0	0	5986	0	1	12	0	1	4	5275	0	3	9
chr4	138464082	138464093	1	12	Human_STR_1084884	T	0	138464087.5	10439.5	0	0	1	10439.5	0	0	1	6.5	2	21	166	1791287.5	0	0	0	753.5	1	1	12	1	1	4	352.5	1	2	10
chr4	138464751	138464763	1	13	Human_STR_1084885	A	0	138464757	11109	0	0	1	11109	0	0	1	84	2	22	165	1790618	0	0	0	84	1	1	12	1	1	4	317	1	2	10
chr4	138468836	138468865	6	5	Human_STR_1084886	CTTTTT	0	138468850.5	15202.5	0	0	1	15202.5	0	0	1	157.5	6	23	156	1786524.5	0	0	0	4009.5	0	1	12	0	1	4	2150.5	0	2	10
chr4	138469574	138469584	1	11	Human_STR_1084887	A	0	138469579	15931	0	0	1	15931	0	0	1	16	5	24	153	1785796	0	0	0	4738	0	1	12	0	1	4	2879	0	2	10
chr4	138473427	138473438	2	6	Human_STR_1084888	GT	0	138473432.5	19784.5	0	0	1	19784.5	0	0	1	537.5	2	24	147	1781942.5	0	0	0	8591.5	0	2	11	0	1	4	6732.5	0	2	9
chr4	138473473	138473498	2	13	Human_STR_1084889	AG	0	138473485.5	19837.5	0	0	1	19837.5	0	0	1	484.5	2	24	148	1781889.5	0	0	0	8644.5	0	2	11	0	1	4	6785.5	0	2	9
chr4	138474730	138474751	1	22	Human_STR_1084890	A	0	138474740.5	21092.5	0	0	1	21092.5	0	0	1	386.5	2	23	149	1780634.5	0	0	0	7664.5	0	2	11	0	1	4	8040.5	0	1	9
chr4	138476921	138476933	2	6.5	Human_STR_1084891	GT	0	138476927	23279	0	0	1	23279	0	0	1	203	2	21	152	1778448	0	0	0	5478	0	1	11	0	0	4	10227	0	0	9
chr4	138476946	138476958	2	6.5	Human_STR_1084892	AT	0	138476952	23304	0	0	1	23304	0	0	1	178	2	21	152	1778423	0	0	0	5453	0	1	11	0	0	4	10252	0	0	9
chr4	138476979	138477011	2	16.5	Human_STR_1084893	AT	0	138476995	23347	0	0	1	23347	0	0	1	135	2	21	152	1778380	0	0	0	5410	0	1	11	0	0	4	10295	0	0	9
chr4	138479133	138479143	1	11	Human_STR_1084894	T	0	138479138	25490	0	0	1	25490	0	0	1	122	1	16	155	1776237	0	0	0	3267	0	1	11	0	0	4	12438	0	0	9
chr4	138484086	138484120	4	8.75	Human_STR_1084895	GTTT	0	138484103	30455	0	0	1	30455	0	0	1	1012	0	17	155	1771272	0	0	0	1698	0	1	12	0	0	5	17403	0	0	9
chr4	138484962	138484989	2	14	Human_STR_1084896	CT	0	138484975.5	31327.5	0	0	1	31327.5	0	0	1	139.5	2	20	156	1770399.5	0	0	0	2570.5	0	1	12	0	0	5	18275.5	0	0	9
chr4	138488007	138488042	3	12	Human_STR_1084897	AAC	0	138488024.5	34376.5	0	0	1	34376.5	0	0	1	248.5	2	22	157	1767350.5	0	0	0	5619.5	0	2	12	0	1	5	21324.5	0	0	10
chr4	138488287	138488307	1	21	Human_STR_1084898	T	0	138488297	34649	0	0	1	34649	0	0	1	521	2	22	157	1767078	0	0	0	5892	0	2	12	0	1	5	21597	0	0	10
chr4	138493427	138493452	3	8.66667	Human_STR_1084899	GTT	0	138493439.5	39791.5	0	0	1	39791.5	0	0	1	79.5	7	23	154	1761935.5	0	0	0	4140.5	0	1	12	0	1	5	26739.5	0	0	10
chr4	138497391	138497402	1	12	Human_STR_1084900	T	0	138497396.5	43748.5	0	0	1	43748.5	0	0	1	559.5	2	27	148	1757978.5	0	0	0	183.5	1	2	12	1	1	5	30696.5	0	0	9
chr4	138498650	138498666	1	17	Human_STR_1084901	T	0	138498658	45010	0	0	1	45010	0	0	1	18	2	26	146	1756717	0	0	0	1078	0	2	12	0	1	5	31958	0	0	9
chr4	138499289	138499312	4	6	Human_STR_1084902	GTTT	0	138499300.5	45652.5	0	0	1	45652.5	0	0	1	447.5	2	28	147	1756074.5	0	0	0	1720.5	0	2	12	0	1	5	31524.5	0	0	9
chr4	138499704	138499742	2	19.5	Human_STR_1084903	AC	0	138499723	46075	0	0	1	46075	0	0	1	870	1	28	147	1755652	0	0	0	2143	0	2	12	0	1	5	31102	0	0	9
chr4	138500242	138500257	3	5.33333	Human_STR_1084904	ATT	0	138500249.5	46601.5	0	0	1	46601.5	0	0	1	1396.5	0	28	147	1755125.5	0	0	0	2669.5	0	2	12	0	1	5	30575.5	0	0	10
chr4	138501775	138501805	4	7.75	Human_STR_1084905	GTTT	0	138501790	48142	0	0	1	48142	0	0	1	638	1	30	148	1753585	0	0	0	2043	0	2	12	0	1	5	29035	0	0	10
chr4	138506059	138506079	6	3.5	Human_STR_1084906	CTTTTT	0	138506069	52421	0	0	1	52421	0	0	1	350	6	27	156	1749306	0	0	0	2236	0	2	12	0	1	5	24756	0	0	10
chr4	138507455	138507469	4	3.75	Human_STR_1084907	ACAT	0	138507462	53814	0	0	1	53814	0	0	1	831	2	24	162	1747913	0	0	0	3629	0	2	12	0	1	5	23363	0	0	10
chr4	138515400	138515415	1	16	Human_STR_1084908	T	0	138515407.5	61759.5	0	0	1	61759.5	0	0	1	194.5	2	20	173	1739967.5	0	0	0	11574.5	0	0	11	0	0	5	15417.5	0	0	10
chr4	138522766	138522788	3	7.66667	Human_STR_1084909	AAC	0	138522777	69129	0	0	1	69129	0	0	1	504	1	11	178	1732598	0	0	0	5130	0	1	11	0	0	5	8048	0	1	11
chr4	138526379	138526396	1	18	Human_STR_1084910	T	0	138526387.5	72739.5	0	0	1	72739.5	0	0	1	950.5	1	11	178	1728987.5	0	0	0	1519.5	0	1	11	0	0	5	4437.5	0	1	11
chr4	138526549	138526561	1	13	Human_STR_1084911	T	0	138526555	72907	0	0	1	72907	0	0	1	1118	0	11	178	1728820	0	0	0	1352	0	1	11	0	0	5	4270	0	1	12
chr4	138527234	138527256	2	11.5	Human_STR_1084912	GT	0	138527245	73597	0	0	1	73597	0	0	1	1164	0	12	179	1728130	0	0	0	662	1	1	11	0	0	5	3580	0	1	12
chr4	138528151	138528165	4	3.75	Human_STR_1084913	AATG	0	138528158	74510	0	0	1	74510	0	0	1	251	1	13	178	1727217	0	0	0	251	1	1	11	0	0	5	2667	0	1	12
chr4	138530181	138530200	5	4	Human_STR_1084914	ATTTT	0	138530190.5	76542.5	0	0	1	76542.5	0	0	1	1029.5	0	12	178	1725184.5	0	0	0	2283.5	0	2	11	0	0	5	634.5	1	1	12
chr4	138533872	138533892	2	10.5	Human_STR_1084915	GT	0	138533882	80234	0	0	1	80234	0	0	1	281	2	13	180	1721493	0	0	0	5434	0	2	10	0	0	3	3057	0	1	11
chr4	138533983	138534006	5	4.8	Human_STR_1084916	GTTTT	0	138533994.5	80346.5	0	0	1	80346.5	0	0	1	168.5	2	13	180	1721380.5	0	0	0	5321.5	0	2	10	0	0	3	3169.5	0	1	11
chr4	138536436	138536460	6	4.16667	Human_STR_1084917	AAAAAC	0	138536448	82800	0	0	1	82800	0	0	1	587	3	13	183	1718927	0	0	0	2868	0	2	10	0	0	3	5623	0	1	10
chr4	138538576	138538602	1	27	Human_STR_1084918	T	0	138538589	84941	0	0	1	84941	0	0	1	1143	0	13	189	1716786	0	0	0	727	1	1	10	0	0	3	7764	0	1	10
chr4	138540221	138540243	1	23	Human_STR_1084919	A	0	138540232	86584	0	0	1	86584	0	0	1	1738	0	13	193	1715143	0	0	0	916	1	1	9	0	0	3	9407	0	1	10
chr4	138540821	138540836	1	16	Human_STR_1084920	A	0	138540828.5	87180.5	0	0	1	87180.5	0	0	1	1141.5	0	13	193	1714546.5	0	0	0	1512.5	0	1	9	0	0	3	10003.5	0	0	10
chr4	138541703	138541730	5	5.6	Human_STR_1084921	AAAAT	0	138541716.5	88068.5	0	0	1	88068.5	0	0	1	253.5	2	12	197	1713658.5	0	0	0	2400.5	0	1	8	0	0	3	10891.5	0	0	10
chr4	138542807	138542823	4	4.25	Human_STR_1084922	ATTT	0	138542815	89167	0	0	1	89167	0	0	1	83	3	12	199	1712560	0	0	0	3499	0	1	8	0	0	3	11990	0	0	10
chr4	138543682	138543701	4	5	Human_STR_1084923	ACCC	0	138543691.5	90043.5	0	0	1	90043.5	0	0	1	351.5	2	11	203	1711683.5	0	0	0	4375.5	0	2	8	0	0	3	12593.5	0	0	10
chr4	138544976	138544986	1	11	Human_STR_1084924	A	0	138544981	91333	0	0	1	91333	0	0	1	506	2	10	211	1710394	0	0	0	5665	0	2	8	0	0	3	11304	0	0	10
chr4	138545898	138545909	1	12	Human_STR_1084925	A	0	138545903.5	92255.5	0	0	1	92255.5	0	0	1	416.5	1	8	211	1709471.5	0	0	0	6587.5	0	2	8	0	0	3	10381.5	0	0	10
chr4	138547743	138547782	2	20	Human_STR_1084926	GT	0	138547762.5	94114.5	0	0	1	94114.5	0	0	1	545.5	1	7	212	1707612.5	0	0	0	5833.5	0	2	8	0	0	3	8522.5	0	1	10
chr4	138553329	138553346	6	3	Human_STR_1084927	ACTGCC	0	138553337.5	99689.5	0	0	1	99689.5	0	0	1	2977.5	0	7	210	1702037.5	0	0	0	258.5	1	1	8	0	0	3	2947.5	0	2	10
chr4	138553389	138553403	3	5	Human_STR_1084928	ACC	0	138553396	99748	0	0	1	99748	0	0	1	2919	0	7	210	1701979	0	0	0	200	1	1	8	0	0	3	2889	0	2	10
chr4	138553614	138553630	3	5.66667	Human_STR_1084929	CTG	0	138553622	99974	0	0	1	99974	0	0	1	2693	0	8	210	1701753	0	0	0	26	1	1	8	0	0	3	2663	0	2	9
chr4	138558509	138558530	2	11	Human_STR_1084930	AC	0	138558519.5	104871.5	0	0	0	104871.5	0	0	0	44.5	2	9	210	1696855.5	0	0	0	4923.5	0	1	8	0	0	3	2234.5	0	2	9
chr4	138558623	138558641	5	3.8	Human_STR_1084931	GTTTT	0	138558632	104984	0	0	0	104984	0	0	0	68	2	9	210	1696743	0	0	0	5036	0	1	8	0	0	3	2347	0	2	9
chr4	138561195	138561231	4	9.25	Human_STR_1084932	AATT	0	138561213	107565	0	0	0	107565	0	0	0	1090	0	11	213	1694162	0	0	0	7617	0	1	8	0	0	3	1547	0	2	9
chr4	138561961	138561986	5	5.2	Human_STR_1084933	AAAAC	0	138561973.5	108325.5	0	0	0	108325.5	0	0	0	1513.5	0	12	213	1693401.5	0	0	0	8377.5	0	1	8	0	0	3	786.5	1	2	9
chr4	138563827	138563843	2	8.5	Human_STR_1084934	GT	0	138563835	110187	0	0	0	110187	0	0	0	178	3	13	216	1691540	0	0	0	10239	0	0	8	0	0	3	1075	0	2	9
chr4	138563965	138563980	3	5.33333	Human_STR_1084935	AAC	0	138563972.5	110324.5	0	0	0	110324.5	0	0	0	40.5	3	13	216	1691402.5	0	0	0	10376.5	0	0	8	0	0	3	1212.5	0	2	9
chr4	138568965	138568987	4	5.75	Human_STR_1084936	AATT	0	138568976	115328	0	0	0	115328	0	0	0	1057	0	19	209	1686399	0	0	0	13734	0	0	7	0	0	2	6216	0	1	7
chr4	138570480	138570503	1	24	Human_STR_1084937	A	0	138570491.5	116843.5	0	0	0	116843.5	0	0	0	435.5	2	19	207	1684883.5	0	0	0	12218.5	0	0	7	0	0	2	7731.5	0	1	7
chr4	138570734	138570767	3	11.3333	Human_STR_1084938	AAC	0	138570750.5	117102.5	0	0	0	117102.5	0	0	0	176.5	3	20	207	1684624.5	0	0	0	11959.5	0	0	7	0	0	2	7990.5	0	1	7
chr4	138572394	138572413	1	20	Human_STR_1084939	A	0	138572403.5	118755.5	0	0	0	118755.5	0	0	0	741.5	1	21	208	1682971.5	0	0	0	10306.5	0	0	7	0	0	2	9643.5	0	1	7
chr4	138574371	138574392	6	3.66667	Human_STR_1084940	AAATCC	0	138574381.5	120733.5	0	0	0	120733.5	0	0	0	116.5	3	21	208	1680993.5	0	0	0	8328.5	0	1	7	0	1	2	10818.5	0	0	7
chr4	138575306	138575324	1	19	Human_STR_1084941	T	0	138575315	121667	0	0	0	121667	0	0	0	687	3	20	208	1680060	0	0	0	7395	0	1	7	0	1	2	9885	0	1	7
chr4	138577482	138577494	1	13	Human_STR_1084942	T	0	138577488	123840	0	0	0	123840	0	0	0	338	4	22	208	1677887	0	0	0	5222	0	1	7	0	1	2	7712	0	1	8
chr4	138579462	138579489	5	5.6	Human_STR_1084943	CTTTT	0	138579475.5	125827.5	0	0	0	125827.5	0	0	0	345.5	2	22	209	1675899.5	0	0	0	3234.5	0	1	7	0	1	2	5724.5	0	1	8
chr4	138581175	138581193	1	19	Human_STR_1084944	T	0	138581184	127536	0	0	0	127536	0	0	0	263	2	21	220	1674191	0	0	0	1526	0	1	7	0	1	2	4016	0	1	8
chr4	138582226	138582243	6	3	Human_STR_1084945	AAAAAT	0	138582234.5	128586.5	0	0	0	128586.5	0	0	0	475.5	2	22	221	1673140.5	0	0	0	475.5	1	1	7	1	1	2	2965.5	0	1	8
chr4	138585693	138585722	2	15	Human_STR_1084946	AG	0	138585707.5	132059.5	0	0	0	132059.5	0	0	0	43.5	3	21	227	1669667.5	0	0	0	2997.5	0	1	6	0	1	2	507.5	1	1	8
chr4	138587029	138587060	5	6.4	Human_STR_1084947	ATTTT	0	138587044.5	133396.5	0	0	0	133396.5	0	0	0	539.5	2	18	226	1668330.5	0	0	0	4334.5	0	1	6	0	1	2	1844.5	0	1	8
chr4	138588291	138588315	4	6.25	Human_STR_1084948	ATTT	0	138588303	134655	0	0	0	134655	0	0	0	637	1	16	229	1667072	0	0	0	5593	0	1	6	0	1	2	3103	0	1	8
chr4	138591086	138591100	2	7.5	Human_STR_1084949	AT	0	138591093	137445	0	0	0	137445	0	0	0	149	3	16	236	1664282	0	0	0	8383	0	1	6	0	1	2	5893	0	2	8
chr4	138591857	138591876	1	20	Human_STR_1084950	T	0	138591866.5	138218.5	0	0	0	138218.5	0	0	0	255.5	2	17	239	1663508.5	0	0	0	9156.5	0	1	6	0	1	2	6666.5	0	2	8
chr4	138592818	138592834	2	8.5	Human_STR_1084951	CT	0	138592826	139178	0	0	0	139178	0	0	0	210	2	17	239	1662549	0	0	0	10116	0	0	7	0	0	3	7194	0	2	8
chr4	138593242	138593273	2	16	Human_STR_1084952	GT	0	138593257.5	139609.5	0	0	0	139609.5	0	0	0	192.5	2	18	239	1662117.5	0	0	0	10547.5	0	0	7	0	0	3	6762.5	0	2	8
chr4	138595566	138595576	1	11	Human_STR_1084953	T	0	138595571	141923	0	0	0	141923	0	0	0	1583	0	22	234	1659804	0	0	0	12861	0	0	7	0	0	3	4449	0	1	8
chr4	138598192	138598204	2	6.5	Human_STR_1084954	AC	0	138598198	144550	0	0	0	144550	0	0	0	225	2	26	231	1657177	0	0	0	15488	0	0	6	0	0	2	1822	0	1	8
chr4	138598849	138598867	4	4.75	Human_STR_1084955	AAAT	0	138598858	145210	0	0	0	145210	0	0	0	125	2	27	230	1656517	0	0	0	16148	0	0	6	0	0	2	1162	0	1	8
chr4	138599354	138599391	5	7.6	Human_STR_1084956	AAAAC	0	138599372.5	145724.5	0	0	0	145724.5	0	0	0	389.5	2	29	230	1656002.5	0	0	0	16662.5	0	0	6	0	0	2	647.5	1	1	8
chr4	138607019	138607055	2	18.5	Human_STR_1084957	AC	0	138607037	153389	0	0	0	153389	0	0	0	43	7	37	226	1648338	0	0	0	24327	0	0	5	0	0	2	7017	0	1	8
chr4	138608255	138608278	2	12	Human_STR_1084958	AG	0	138608266.5	154618.5	0	0	0	154618.5	0	0	0	128.5	5	37	226	1647108.5	0	0	0	25556.5	0	0	5	0	0	2	8246.5	0	1	8
chr4	138608759	138608790	1	32	Human_STR_1084959	T	0	138608774.5	155126.5	0	0	0	155126.5	0	0	0	379.5	6	36	225	1646600.5	0	0	0	26064.5	0	0	5	0	0	2	8754.5	0	1	8
chr4	138614597	138614610	2	7	Human_STR_1084960	AT	0	138614603.5	160955.5	0	0	0	160955.5	0	0	0	111.5	3	31	222	1640771.5	0	0	0	31893.5	0	0	5	0	0	2	6656.5	0	1	8
chr4	138617278	138617297	1	20	Human_STR_1084961	A	0	138617287.5	163639.5	0	0	0	163639.5	0	0	0	496.5	3	26	223	1638087.5	0	0	0	34577.5	0	0	5	0	0	2	3972.5	0	2	8
chr4	138618089	138618111	4	5.75	Human_STR_1084962	AATT	0	138618100	164452	0	0	0	164452	0	0	0	316	1	23	224	1637275	0	0	0	35390	0	0	5	0	0	2	3160	0	2	8
chr4	138618186	138618200	4	3.75	Human_STR_1084963	CCTT	0	138618193	164545	0	0	0	164545	0	0	0	409	1	23	224	1637182	0	0	0	35483	0	0	5	0	0	2	3067	0	2	8
chr4	138618259	138618277	4	4.75	Human_STR_1084964	CTTT	0	138618268	164620	0	0	0	164620	0	0	0	484	1	23	224	1637107	0	0	0	35558	0	0	5	0	0	2	2992	0	2	8
chr4	138620401	138620414	1	14	Human_STR_1084965	A	0	138620407.5	166759.5	0	0	0	166759.5	0	0	0	269.5	4	17	224	1634967.5	0	0	0	37697.5	0	0	5	0	0	2	852.5	1	2	8
chr4	138620534	138620544	1	11	Human_STR_1084966	T	0	138620539	166891	0	0	0	166891	0	0	0	138	4	17	224	1634836	0	0	0	37829	0	0	5	0	0	2	721	1	2	8
chr4	138621622	138621635	1	14	Human_STR_1084967	T	0	138621628.5	167980.5	0	0	0	167980.5	0	0	0	338.5	2	17	224	1633746.5	0	0	0	38918.5	0	0	5	0	0	2	368.5	1	2	8
chr4	138624977	138624996	5	4	Human_STR_1084968	GTTTT	0	138624986.5	171338.5	0	0	0	171338.5	0	0	0	1619.5	0	14	225	1630388.5	0	0	0	42276.5	0	0	6	0	0	2	1438.5	0	2	8
chr4	138627074	138627094	1	21	Human_STR_1084969	A	0	138627084	173436	0	0	0	173436	0	0	0	397	1	16	225	1628291	0	0	0	44374	0	0	6	0	0	2	659	1	2	8
chr4	138627408	138627438	2	15.5	Human_STR_1084970	GT	0	138627423	173775	0	0	0	173775	0	0	0	736	1	17	225	1627952	0	0	0	44713	0	0	6	0	0	2	998	1	2	8
chr4	138627644	138627659	1	16	Human_STR_1084971	A	0	138627651.5	174003.5	0	0	0	174003.5	0	0	0	964.5	1	18	225	1627723.5	0	0	0	44941.5	0	0	6	0	0	2	1226.5	0	2	8
chr4	138627986	138628006	2	10.5	Human_STR_1084972	AT	0	138627996	174348	0	0	0	174348	0	0	0	1309	0	19	225	1627379	0	0	0	45286	0	0	5	0	0	2	1571	0	2	8
chr4	138628549	138628564	4	4	Human_STR_1084973	AATC	0	138628556.5	174908.5	0	0	0	174908.5	0	0	0	1869.5	0	20	226	1626818.5	0	0	0	45846.5	0	0	5	0	0	2	2131.5	0	2	8
chr4	138630949	138630960	1	12	Human_STR_1084974	T	0	138630954.5	177306.5	0	0	0	177306.5	0	0	0	1618.5	0	22	226	1624420.5	0	0	0	48244.5	0	0	5	0	0	2	4529.5	0	2	7
chr4	138634812	138634827	1	16	Human_STR_1084975	T	0	138634819.5	181171.5	0	0	0	181171.5	0	0	0	286.5	4	36	227	1620555.5	0	0	0	52109.5	0	0	6	0	0	2	8394.5	0	1	7
chr4	138639912	138639930	1	19	Human_STR_1084976	T	0	138639921	186273	0	0	0	186273	0	0	0	135	3	39	231	1615454	0	0	0	52328	0	0	5	0	0	2	13496	0	0	7
chr4	138640156	138640171	1	16	Human_STR_1084977	T	0	138640163.5	186515.5	0	0	0	186515.5	0	0	0	107.5	3	39	231	1615211.5	0	0	0	52085.5	0	0	5	0	0	2	13738.5	0	0	7
chr4	138643669	138643679	1	11	Human_STR_1084978	A	0	138643674	190026	0	0	0	190026	0	0	0	271	8	40	229	1611701	0	0	0	48575	0	0	5	0	0	2	17249	0	0	7
chr4	138647493	138647516	2	12	Human_STR_1084979	AT	0	138647504.5	193856.5	0	0	0	193856.5	0	0	0	191.5	2	31	235	1607870.5	0	0	0	44744.5	0	0	5	0	0	2	21079.5	0	0	7
chr4	138649610	138649625	1	16	Human_STR_1084980	T	0	138649617.5	195969.5	0	0	0	195969.5	0	0	0	1031.5	0	26	236	1605757.5	0	0	0	42631.5	0	0	5	0	0	2	23192.5	0	0	7
chr4	138651617	138651633	1	17	Human_STR_1084981	T	0	138651625	197977	0	0	0	197977	0	0	0	976	1	24	237	1603750	0	0	0	40624	0	0	5	0	0	2	24555	0	0	7
chr4	138652596	138652646	4	12.75	Human_STR_1084982	CCTT	0	138652621	198973	0	0	0	198973	0	0	0	526	1	21	237	1602754	0	0	0	39628	0	0	5	0	0	2	23559	0	0	7
chr4	138653570	138653587	2	9	Human_STR_1084983	CT	0	138653578.5	199930.5	0	0	0	199930.5	0	0	0	431.5	1	21	240	1601796.5	0	0	0	38670.5	0	0	5	0	0	2	22601.5	0	0	7
chr4	138661070	138661101	4	8	Human_STR_1084984	AAAC	0	138661085.5	207437.5	0	0	0	207437.5	0	0	0	432.5	2	18	239	1594289.5	0	0	0	31163.5	0	0	4	0	0	2	15094.5	0	0	6
chr4	138662323	138662333	1	11	Human_STR_1084985	A	0	138662328	208680	0	0	0	208680	0	0	0	422	4	19	239	1593047	0	0	0	29921	0	0	4	0	0	2	13852	0	0	6
chr4	138668048	138668066	1	19	Human_STR_1084986	T	0	138668057	214409	0	0	0	214409	0	0	0	469	2	23	238	1587318	0	0	0	24192	0	0	4	0	0	2	8123	0	1	5
chr4	138674911	138674930	1	20	Human_STR_1084987	A	0	138674920.5	221272.5	0	0	0	221272.5	0	0	0	427.5	3	30	236	1580454.5	0	0	0	17328.5	0	0	4	0	0	2	1259.5	0	1	5
chr4	138678798	138678809	1	12	Human_STR_1084988	A	0	138678803.5	225155.5	0	0	0	225155.5	0	0	0	76.5	4	38	231	1576571.5	0	0	0	13445.5	0	0	4	0	0	2	2623.5	0	1	5
chr4	138681844	138681860	2	8.5	Human_STR_1084989	GT	0	138681852	228204	0	0	0	228204	0	0	0	423	4	45	229	1573523	0	0	0	10397	0	0	4	0	0	2	5672	0	1	5
chr4	138685312	138685329	4	4.5	Human_STR_1084990	ACTC	0	138685320.5	231672.5	0	0	0	231672.5	0	0	0	58.5	6	47	228	1570054.5	0	0	0	6928.5	0	1	3	0	1	1	9140.5	0	1	4
chr4	138690884	138690931	6	8	Human_STR_1084991	AAAAAC	0	138690907.5	237259.5	0	0	0	237259.5	0	0	0	214.5	4	37	226	1564467.5	0	0	0	1341.5	0	1	3	0	1	1	14727.5	0	0	4
chr4	138696407	138696470	2	32	Human_STR_1084992	CT	0	138696438.5	242790.5	0	0	0	242790.5	0	0	0	1765.5	0	28	230	1558936.5	0	0	0	4189.5	0	1	3	0	1	1	20258.5	0	0	4
chr4	138697123	138697135	1	13	Human_STR_1084993	A	0	138697129	243481	0	0	0	243481	0	0	0	1250	0	27	230	1558246	0	0	0	4880	0	1	3	0	1	1	20949	0	0	4
chr4	138697759	138697777	4	4.75	Human_STR_1084994	ATTT	0	138697768	244120	0	0	0	244120	0	0	0	611	1	27	230	1557607	0	0	0	5519	0	1	3	0	1	1	21588	0	0	4
chr4	138700356	138700369	1	14	Human_STR_1084995	T	0	138700362.5	246714.5	0	0	0	246714.5	0	0	0	274.5	1	16	231	1555012.5	0	0	0	8113.5	0	1	3	0	1	1	24182.5	0	0	3
chr4	138702798	138702830	4	8.25	Human_STR_1084996	GTTT	0	138702814	249166	0	0	0	249166	0	0	0	19	2	13	231	1552561	0	0	0	10565	0	0	3	0	0	1	26634	0	0	3
chr4	138704710	138704733	5	4.8	Human_STR_1084997	GTTTT	0	138704721.5	251073.5	0	0	0	251073.5	0	0	0	235.5	3	14	234	1550653.5	0	0	0	12472.5	0	0	3	0	0	1	28541.5	0	0	3
chr4	138710946	138710966	1	21	Human_STR_1084998	A	0	138710956	257308	0	0	0	257308	0	0	0	1347	0	17	227	1544419	0	0	0	13908	0	0	3	0	0	1	34776	0	0	3
chr4	138710999	138711024	5	5.2	Human_STR_1084999	AAAAC	0	138711011.5	257363.5	0	0	0	257363.5	0	0	0	1291.5	0	17	227	1544363.5	0	0	0	13852.5	0	0	3	0	0	1	34831.5	0	0	3
chr4	138711104	138711119	1	16	Human_STR_1085000	C	0	138711111.5	257463.5	0	0	0	257463.5	0	0	0	1191.5	0	17	227	1544263.5	0	0	0	13752.5	0	0	3	0	0	1	34931.5	0	0	3
chr4	138712137	138712181	2	22.5	Human_STR_1085001	AC	0	138712159	258511	0	0	0	258511	0	0	0	144	1	15	225	1543216	0	0	0	12705	0	0	3	0	0	1	35979	0	0	3
chr4	138713816	138713854	2	19.5	Human_STR_1085002	GT	0	138713835	260187	0	0	0	260187	0	0	0	138	5	16	221	1541540	0	0	0	11029	0	0	3	0	0	1	37655	0	0	3
chr4	138714360	138714376	5	3.4	Human_STR_1085003	AAAAG	0	138714368	260720	0	0	0	260720	0	0	0	314	4	14	222	1541007	0	0	0	10496	0	0	3	0	0	1	38188	0	0	3
chr4	138715555	138715573	1	19	Human_STR_1085004	A	0	138715564	261916	0	0	0	261916	0	0	0	29	3	14	220	1539811	0	0	0	9300	0	1	3	0	0	1	39384	0	0	3
chr4	138717095	138717110	2	8	Human_STR_1085005	CT	0	138717102.5	263454.5	0	0	0	263454.5	0	0	0	227.5	1	15	218	1538272.5	0	0	0	7761.5	0	1	3	0	0	1	40922.5	0	0	3
chr4	138718865	138718879	4	3.75	Human_STR_1085006	ATTT	0	138718872	265224	0	0	0	265224	0	0	0	528	1	17	217	1536503	0	0	0	5992	0	1	3	0	0	1	42692	0	0	3
chr4	138723468	138723490	1	23	Human_STR_1085007	A	0	138723479	269831	0	0	0	269831	0	0	0	296	1	17	214	1531896	0	0	0	1385	0	1	3	0	0	1	47299	0	0	2
chr4	138727873	138727899	2	13.5	Human_STR_1085008	AC	0	138727886	274238	0	0	0	274238	0	0	0	348	2	18	218	1527489	0	0	0	3022	0	2	3	0	0	1	51706	0	0	1
chr4	138728481	138728501	6	3.5	Human_STR_1085009	CTTTTT	0	138728491	274843	0	0	0	274843	0	0	0	81	2	18	218	1526884	0	0	0	3627	0	2	3	0	0	1	52311	0	0	1
chr4	138732578	138732591	1	14	Human_STR_1085010	A	0	138732584.5	278936.5	0	0	0	278936.5	0	0	0	1110.5	0	17	224	1522790.5	0	0	0	1300.5	0	2	3	0	0	1	56404.5	0	0	1
chr4	138738640	138738656	2	8.5	Human_STR_1085011	GT	0	138738648	285000	0	0	0	285000	0	0	0	35	4	22	215	1516727	0	0	0	4763	0	1	3	0	0	1	62468	0	0	1
chr4	138739542	138739555	1	14	Human_STR_1085012	T	0	138739548.5	285900.5	0	0	0	285900.5	0	0	0	143.5	2	23	213	1515826.5	0	0	0	5663.5	0	1	3	0	0	1	63368.5	0	0	1
chr4	138739943	138739986	2	22	Human_STR_1085013	AT	0	138739964.5	286316.5	0	0	0	286316.5	0	0	0	559.5	1	23	212	1515410.5	0	0	0	6079.5	0	1	3	0	0	1	63784.5	0	0	1
chr4	138740251	138740281	4	7.75	Human_STR_1085014	GTTT	0	138740266	286618	0	0	0	286618	0	0	0	861	1	23	212	1515109	0	0	0	6381	0	1	3	0	0	1	64086	0	0	1
chr4	138747387	138747403	2	8.5	Human_STR_1085015	AT	0	138747395	293747	0	0	0	293747	0	0	0	555	2	22	199	1507980	0	0	0	13510	0	0	3	0	0	1	71215	0	0	1
chr4	138747667	138747688	4	5.5	Human_STR_1085016	AGAT	0	138747677.5	294029.5	0	0	0	294029.5	0	0	0	837.5	1	21	199	1507697.5	0	0	0	13792.5	0	0	3	0	0	1	71497.5	0	0	1
chr4	138748395	138748412	4	4.5	Human_STR_1085017	CTTT	0	138748403.5	294755.5	0	0	0	294755.5	0	0	0	1134.5	0	19	199	1506971.5	0	0	0	14518.5	0	0	3	0	0	1	72223.5	0	0	1
chr4	138750207	138750218	1	12	Human_STR_1085018	T	0	138750212.5	296564.5	0	0	0	296564.5	0	0	0	523.5	2	17	200	1505162.5	0	0	0	16327.5	0	0	3	0	0	1	74032.5	0	0	1
chr4	138754942	138754958	2	8.5	Human_STR_1085019	AG	0	138754950	301302	0	0	0	301302	0	0	0	1227	0	16	203	1500425	0	0	0	21065	0	0	3	0	0	1	78770	0	0	1
chr4	138755531	138755541	1	11	Human_STR_1085020	A	0	138755536	301888	0	0	0	301888	0	0	0	1194	0	16	203	1499839	0	0	0	21651	0	0	3	0	0	1	79356	0	0	1
chr4	138759890	138759911	5	4.4	Human_STR_1085021	AAAAT	0	138759900.5	306252.5	0	0	0	306252.5	0	0	0	492.5	1	13	202	1495474.5	0	0	0	26015.5	0	0	3	0	0	1	83720.5	0	0	1
chr4	138765182	138765192	1	11	Human_STR_1085022	A	0	138765187	311539	0	0	0	311539	0	0	0	902	1	10	193	1490188	0	0	0	31302	0	0	3	0	0	1	89007	0	0	1
chr4	138766328	138766340	2	6.5	Human_STR_1085023	AT	0	138766334	312686	0	0	0	312686	0	0	0	2049	0	10	191	1489041	0	0	0	32449	0	0	3	0	0	1	90154	0	0	1
chr4	138774391	138774403	1	13	Human_STR_1085024	A	0	138774397	320749	0	0	0	310853	0	0	0	1700	0	9	192	1480978	0	0	0	40512	0	0	3	0	0	1	98217	0	0	1
chr4	138779464	138779479	4	4	Human_STR_1085025	ATTC	0	138779471.5	325823.5	0	0	0	305778.5	0	0	0	1118.5	0	9	200	1475903.5	0	0	0	45586.5	0	0	4	0	0	1	102728.5	0	0	0
chr4	138786135	138786163	2	14.5	Human_STR_1085026	AT	0	138786149	332501	0	0	0	299101	0	0	0	79	1	13	188	1469226	0	0	0	52264	0	0	4	0	0	1	96051	0	0	1
chr4	138787384	138787408	1	25	Human_STR_1085027	T	0	138787396	333748	0	0	0	297854	0	0	0	663	1	15	186	1467979	0	0	0	53511	0	0	4	0	0	1	94804	0	0	1
chr4	138790413	138790432	2	10	Human_STR_1085028	AG	0	138790422.5	336774.5	0	0	0	294827.5	0	0	0	953.5	1	17	176	1464952.5	0	0	0	56537.5	0	0	4	0	0	1	91777.5	0	0	1
chr4	138791617	138791632	1	16	Human_STR_1085029	T	0	138791624.5	337976.5	0	0	0	293625.5	0	0	0	248.5	1	18	173	1463750.5	0	0	0	57739.5	0	0	4	0	0	1	90575.5	0	0	1
chr4	138794825	138794839	3	5	Human_STR_1085030	GTT	0	138794832	341184	0	0	0	290418	0	0	0	395	4	26	169	1460543	0	0	0	60947	0	0	3	0	0	0	87368	0	0	1
chr4	138798065	138798084	1	20	Human_STR_1085031	T	0	138798074.5	344426.5	0	0	0	287175.5	0	0	0	444.5	1	28	171	1457300.5	0	0	0	64189.5	0	0	3	0	0	0	84125.5	0	0	1
chr4	138798502	138798513	2	6	Human_STR_1085032	AT	0	138798507.5	344859.5	0	0	0	286742.5	0	0	0	676.5	3	28	171	1456867.5	0	0	0	64622.5	0	0	3	0	0	0	83692.5	0	0	1
chr4	138798920	138798936	2	8.5	Human_STR_1085033	GT	0	138798928	345280	0	0	0	286322	0	0	0	256	3	28	171	1456447	0	0	0	65043	0	0	3	0	0	0	83272	0	0	1
chr4	138804726	138804738	1	13	Human_STR_1085034	T	0	138804732	351084	0	0	0	280518	0	0	0	54	9	30	171	1450643	0	0	0	70847	0	0	3	0	0	0	77468	0	0	1
chr4	138805569	138805580	1	12	Human_STR_1085035	A	0	138805574.5	351926.5	0	0	0	279675.5	0	0	0	199.5	7	28	172	1449800.5	0	0	0	71689.5	0	0	3	0	0	0	76625.5	0	0	1
chr4	138806842	138806866	5	5	Human_STR_1085036	AAAAT	0	138806854	353206	0	0	0	278396	0	0	0	320	1	25	173	1448521	0	0	0	70867	0	0	3	0	0	0	75346	0	0	1
chr4	138808782	138808859	4	19.5	Human_STR_1085037	AAAG	0	138808820.5	354682.5	0	0	0	276429.5	0	0	0	518.5	1	24	174	1446554.5	0	0	0	68900.5	0	0	3	0	0	0	73379.5	0	0	1
chr4	138814480	138814500	5	4.2	Human_STR_1085038	ATTTT	0	138814490	349013	0	0	0	270760	0	0	0	163	1	16	176	1440885	0	0	0	63231	0	0	4	0	0	1	67710	0	0	1
chr4	138814624	138814649	1	26	Human_STR_1085039	T	0	138814636.5	348866.5	0	0	0	270613.5	0	0	0	309.5	1	14	176	1440738.5	0	0	0	63084.5	0	0	4	0	0	1	67563.5	0	0	1
chr4	138816633	138816855	5	44.6	Human_STR_1085040	AAGGG	0	138816744	346759	0	0	0	268506	0	0	0	2417	0	13	177	1438631	0	0	0	60977	0	0	4	0	0	1	65456	0	0	1
chr4	138817344	138817359	1	16	Human_STR_1085041	A	0	138817351.5	346151.5	0	0	0	267898.5	0	0	0	3024.5	0	12	176	1438023.5	0	0	0	60369.5	0	0	4	0	0	1	64848.5	0	0	1
chr4	138818446	138818463	2	9	Human_STR_1085042	AT	0	138818454.5	345048.5	0	0	0	266795.5	0	0	0	3411.5	0	12	178	1436920.5	0	0	0	59266.5	0	0	4	0	0	1	63745.5	0	0	1
chr4	138819702	138819729	4	7	Human_STR_1085043	GTTT	0	138819715.5	343787.5	0	0	0	265534.5	0	0	0	2150.5	0	12	181	1435659.5	0	0	0	58005.5	0	0	5	0	0	1	62484.5	0	0	1
chr4	138820652	138820672	1	21	Human_STR_1085044	T	0	138820662	342841	0	0	0	264588	0	0	0	1204	0	13	181	1434713	0	0	0	57059	0	0	5	0	0	1	61538	0	0	1
chr4	138824104	138824126	1	23	Human_STR_1085045	T	0	138824115	339388	0	0	0	261135	0	0	0	413	1	19	183	1431260	0	0	0	53606	0	0	5	0	0	1	58085	0	0	1
chr4	138825072	138825098	4	6.75	Human_STR_1085046	AAAC	0	138825085	338418	0	0	0	260165	0	0	0	184	3	18	183	1430290	0	0	0	52636	0	0	4	0	0	1	57115	0	0	1
chr4	138831610	138831623	1	14	Human_STR_1085047	A	0	138831616.5	331886.5	0	0	0	253633.5	0	0	0	131.5	4	20	185	1423758.5	0	0	0	46104.5	0	0	4	0	0	1	50583.5	0	0	1
chr4	138831780	138831791	1	12	Human_STR_1085048	T	0	138831785.5	331717.5	0	0	0	253464.5	0	0	0	300.5	5	20	185	1423589.5	0	0	0	45935.5	0	0	4	0	0	1	50414.5	0	0	1
chr4	138834163	138834177	1	15	Human_STR_1085049	T	0	138834170	329333	0	0	0	251080	0	0	0	805	3	18	184	1421205	0	0	0	43551	0	0	3	0	0	1	48030	0	0	1
chr4	138838349	138838373	5	5	Human_STR_1085050	AAAAC	0	138838361	325142	0	0	0	246889	0	0	0	1665	0	20	180	1417014	0	0	0	39360	0	0	3	0	0	1	43839	0	0	1
chr4	138839450	138839505	2	28	Human_STR_1085051	GT	0	138839477.5	324025.5	0	0	0	245772.5	0	0	0	548.5	1	20	179	1415897.5	0	0	0	38243.5	0	0	3	0	0	1	42722.5	0	0	1
chr4	138840477	138840493	3	5.66667	Human_STR_1085052	ATT	0	138840485	323018	0	0	0	244765	0	0	0	459	2	18	181	1414890	0	0	0	37236	0	0	3	0	0	1	41715	0	0	1
chr4	138840539	138840552	2	7	Human_STR_1085053	AG	0	138840545.5	322957.5	0	0	0	244704.5	0	0	0	448.5	2	18	181	1414829.5	0	0	0	37175.5	0	0	3	0	0	1	41654.5	0	0	1
chr4	138841649	138841664	2	8	Human_STR_1085054	AC	0	138841656.5	321846.5	0	0	0	243593.5	0	0	0	598.5	2	17	181	1413718.5	0	0	0	36064.5	0	0	3	0	0	1	40543.5	0	0	1
chr4	138842776	138842787	1	12	Human_STR_1085055	T	0	138842781.5	320721.5	0	0	0	242468.5	0	0	0	526.5	1	15	181	1412593.5	0	0	0	34939.5	0	0	3	0	0	1	39418.5	0	0	1
chr4	138843075	138843092	1	18	Human_STR_1085056	T	0	138843083.5	320419.5	0	0	0	242166.5	0	0	0	828.5	1	17	181	1412291.5	0	0	0	34637.5	0	0	3	0	0	1	39116.5	0	0	1
chr4	138847418	138847429	2	6	Human_STR_1085057	AT	0	138847423.5	316079.5	0	0	0	237826.5	0	0	0	158.5	3	15	174	1407951.5	0	0	0	30297.5	0	0	3	0	0	1	34776.5	0	0	1
chr4	138858578	138858594	2	8.5	Human_STR_1085058	AT	0	138858586	304917	0	0	0	226664	0	0	0	490	1	9	174	1396789	0	0	0	19135	0	0	3	0	0	1	23614	0	0	2
chr4	138860242	138860276	4	8.75	Human_STR_1085059	AAAT	0	138860259	303244	0	0	0	224991	0	0	0	1853	0	9	176	1395116	0	0	0	17462	0	0	3	0	0	1	21941	0	0	4
chr4	138861956	138861970	1	15	Human_STR_1085060	A	0	138861963	301540	0	0	0	223287	0	0	0	149	1	10	177	1393412	0	0	0	15758	0	0	3	0	0	1	20237	0	0	4
chr4	138862075	138862086	1	12	Human_STR_1085061	A	0	138862080.5	301422.5	0	0	0	223169.5	0	0	0	31.5	1	10	177	1393294.5	0	0	0	15640.5	0	0	3	0	0	1	20119.5	0	0	4
chr4	138862271	138862320	2	25	Human_STR_1085062	GT	0	138862295.5	301207.5	0	0	0	222954.5	0	0	0	183.5	1	10	177	1393079.5	0	0	0	15425.5	0	0	3	0	0	1	19904.5	0	0	4
chr4	138863004	138863018	1	15	Human_STR_1085063	A	0	138863011	300492	0	0	0	222239	0	0	0	899	1	9	177	1392364	0	0	0	14710	0	0	3	0	0	1	19189	0	0	4
chr4	138869442	138869458	5	3.4	Human_STR_1085064	GTTTT	0	138869450	294053	0	0	0	215800	0	0	0	332	1	20	179	1385925	0	0	0	8271	0	1	3	0	0	1	12750	0	0	4
chr4	138873100	138873121	1	22	Human_STR_1085065	A	0	138873110.5	290392.5	0	0	0	212139.5	0	0	0	304.5	3	27	177	1382264.5	0	0	0	4610.5	0	1	3	0	0	1	9089.5	0	1	4
chr4	138873137	138873158	6	3.66667	Human_STR_1085066	AGAGGG	0	138873147.5	290355.5	0	0	0	212102.5	0	0	0	280.5	3	28	177	1382227.5	0	0	0	4573.5	0	1	3	0	0	1	9052.5	0	1	4
chr4	138877707	138877738	2	16	Human_STR_1085067	GT	0	138877722.5	285780.5	0	0	0	207527.5	0	0	0	374.5	5	29	189	1377652.5	0	0	0	1.5	1	1	3	0	0	1	4477.5	0	1	5
chr4	138881851	138881862	2	6	Human_STR_1085068	AT	0	138881856.5	281646.5	0	0	0	203393.5	0	0	0	75.5	5	26	190	1373518.5	0	0	0	4135.5	0	1	3	0	0	1	343.5	1	1	5
chr4	138891114	138891130	2	8.5	Human_STR_1085069	GT	0	138891122	272381	0	0	0	194128	0	0	0	1161	0	15	189	1364253	0	0	0	13401	0	0	4	0	0	1	8922	0	1	5
chr4	138891746	138891760	1	15	Human_STR_1085070	T	0	138891753	271750	0	0	0	193497	0	0	0	530	1	13	188	1363622	0	0	0	14032	0	0	4	0	0	1	9553	0	1	5
chr4	138895355	138895391	1	37	Human_STR_1085071	T	0	138895373	268130	0	0	0	189877	0	0	0	283	1	13	186	1360002	0	0	0	17652	0	0	4	0	0	1	13173	0	0	5
chr4	138896867	138896889	4	5.75	Human_STR_1085072	ATTT	0	138896878	266625	0	0	0	188372	0	0	0	1079	0	14	183	1358497	0	0	0	16252	0	0	4	0	0	1	14678	0	0	5
chr4	138897054	138897079	3	8.66667	Human_STR_1085073	GTT	0	138897066.5	266436.5	0	0	0	188183.5	0	0	0	890.5	1	14	183	1358308.5	0	0	0	16063.5	0	0	4	0	0	1	14866.5	0	0	5
chr4	138898654	138898700	2	23.5	Human_STR_1085074	GT/AG	0	138898677	264826	0	0	0	186573	0	0	0	368	3	14	182	1356698	0	0	0	14453	0	0	4	0	0	1	16477	0	0	5
chr4	138901922	138901943	4	5.5	Human_STR_1085075	GTTT	0	138901932.5	261570.5	0	0	0	183317.5	0	0	0	192.5	3	17	179	1353442.5	0	0	0	11197.5	0	0	4	0	0	1	19732.5	0	0	5
chr4	138904808	138904831	1	24	Human_STR_1085076	A	0	138904819.5	258683.5	0	0	0	180430.5	0	0	0	151.5	2	20	172	1350555.5	0	0	0	8310.5	0	1	4	0	1	1	22619.5	0	0	5
chr4	138908155	138908173	1	19	Human_STR_1085077	A	0	138908164	255339	0	0	0	177086	0	0	0	429	1	24	169	1347211	0	0	0	4966	0	1	4	0	1	1	25964	0	0	5
chr4	138908964	138908989	1	26	Human_STR_1085078	A	0	138908976.5	254526.5	0	0	0	176273.5	0	0	0	616.5	2	26	169	1346398.5	0	0	0	4153.5	0	1	4	0	1	1	26776.5	0	0	5
chr4	138909314	138909381	2	34	Human_STR_1085079	AC/AG	0	138909347.5	254155.5	0	0	0	175902.5	0	0	0	245.5	2	26	169	1346027.5	0	0	0	3782.5	0	2	4	0	1	1	27147.5	0	0	5
chr4	138910033	138910043	1	11	Human_STR_1085080	A	0	138910038	253465	0	0	0	175212	0	0	0	399	3	26	168	1345337	0	0	0	3092	0	2	4	0	1	1	27838	0	0	5
chr4	138911033	138911051	1	19	Human_STR_1085081	T	0	138911042	252461	0	0	0	174208	0	0	0	605	1	25	167	1344333	0	0	0	2088	0	2	5	0	1	1	28842	0	0	5
chr4	138912444	138912468	1	25	Human_STR_1085082	A	0	138912456	251047	0	0	0	172794	0	0	0	137	2	25	167	1342919	0	0	0	674	1	2	5	1	1	1	30256	0	0	6
chr4	138912619	138912638	1	20	Human_STR_1085083	A	0	138912628.5	250874.5	0	0	0	172621.5	0	0	0	309.5	3	25	167	1342746.5	0	0	0	501.5	1	2	5	1	1	1	30428.5	0	0	6
chr4	138916720	138916744	1	25	Human_STR_1085084	T	0	138916732	246771	0	0	0	168518	0	0	0	237	3	26	167	1338643	0	0	0	2326	0	2	6	0	1	2	34532	0	0	6
chr4	138928166	138928178	1	13	Human_STR_1085085	T	0	138928172	235331	0	0	0	157078	0	0	0	625	3	20	163	1327203	0	0	0	9114	0	1	7	0	0	2	27928	0	0	6
chr4	138930902	138930916	3	5	Human_STR_1085086	AAT	0	138930909	232594	0	0	0	154341	0	0	0	149	2	18	160	1324466	0	0	0	11851	0	0	7	0	0	2	25191	0	0	6
chr4	138932217	138932235	1	19	Human_STR_1085087	T	0	138932226	231277	0	0	0	153024	0	0	0	847	1	18	159	1323149	0	0	0	13168	0	0	7	0	0	2	23874	0	0	7
chr4	138933538	138933552	1	15	Human_STR_1085088	A	0	138933545	229958	0	0	0	151705	0	0	0	472	1	17	153	1321830	0	0	0	14487	0	0	7	0	0	2	22555	0	0	8
chr4	138939016	138939027	1	12	Human_STR_1085089	A	0	138939021.5	224481.5	0	0	0	146228.5	0	0	0	288.5	2	14	156	1316353.5	0	0	0	19963.5	0	0	7	0	0	2	17078.5	0	0	8
chr4	138940975	138941003	1	29	Human_STR_1085090	A	0	138940989	222514	0	0	0	144261	0	0	0	842	1	13	155	1314386	0	0	0	21931	0	0	7	0	0	2	15111	0	0	8
chr4	138943858	138943872	1	15	Human_STR_1085091	A	0	138943865	219638	0	0	0	141385	0	0	0	617	2	11	155	1311510	0	0	0	24807	0	0	8	0	0	2	12235	0	0	8
chr4	138945849	138945863	4	3.75	Human_STR_1085092	AAAT	0	138945856	217647	0	0	0	139394	0	0	0	844	1	12	153	1309519	0	0	0	26798	0	0	8	0	0	2	10244	0	0	8
chr4	138946299	138946312	1	14	Human_STR_1085093	A	0	138946305.5	217197.5	0	0	0	138944.5	0	0	0	394.5	1	11	153	1309069.5	0	0	0	27247.5	0	0	8	0	0	2	9794.5	0	1	8
chr4	138947752	138947766	1	15	Human_STR_1085094	T	0	138947759	215744	0	0	0	137491	0	0	0	78	2	12	151	1307616	0	0	0	28701	0	0	8	0	0	2	8341	0	1	8
chr4	138951414	138951425	1	12	Human_STR_1085095	T	0	138951419.5	212083.5	0	0	0	133830.5	0	0	0	2507.5	0	13	148	1303955.5	0	0	0	32019.5	0	0	8	0	0	2	4680.5	0	3	8
chr4	138953117	138953133	1	17	Human_STR_1085096	A	0	138953125	210378	0	0	0	132125	0	0	0	958	1	15	146	1302250	0	0	0	30314	0	0	9	0	0	2	2975	0	3	8
chr4	138954879	138954894	1	16	Human_STR_1085097	A	0	138954886.5	208616.5	0	0	0	130363.5	0	0	0	180.5	2	15	147	1300488.5	0	0	0	28552.5	0	0	10	0	0	2	1213.5	0	3	8
chr4	138955725	138955736	1	12	Human_STR_1085098	A	0	138955730.5	207772.5	0	0	0	129519.5	0	0	0	663.5	1	16	148	1299644.5	0	0	0	27708.5	0	0	10	0	0	2	369.5	1	3	8
chr4	138957843	138957864	6	3.66667	Human_STR_1085099	GTTTTT	0	138957853.5	205649.5	0	0	0	127396.5	0	0	0	43.5	1	14	149	1297521.5	0	0	0	25585.5	0	0	11	0	0	2	1051.5	0	3	8
chr4	138964793	138964808	4	4	Human_STR_1085100	AACC	0	138964800.5	198702.5	0	0	0	120449.5	0	0	0	440.5	3	18	151	1290574.5	0	0	0	18638.5	0	0	11	0	0	2	4580.5	0	4	8
chr4	138971161	138971199	2	19.5	Human_STR_1085101	AC	0	138971180	192323	0	0	0	114070	0	0	0	2104	0	24	150	1284195	0	0	0	12259	0	0	11	0	0	2	3585	0	1	8
chr4	138971324	138971336	1	13	Human_STR_1085102	A	0	138971330	192173	0	0	0	113920	0	0	0	2004	0	24	150	1284045	0	0	0	12109	0	0	11	0	0	2	3435	0	1	8
chr4	138979002	138979034	1	33	Human_STR_1085103	T	0	138979018	184485	0	0	0	106232	0	0	0	136	1	18	135	1276357	0	0	0	4421	0	1	11	0	0	2	4253	0	1	8
chr4	138980959	138980973	1	15	Human_STR_1085104	T	0	138980966	182537	0	0	0	104284	0	0	0	652	1	19	135	1274409	0	0	0	2473	0	1	11	0	0	2	6201	0	1	9
chr4	138981197	138981212	1	16	Human_STR_1085105	T	0	138981204.5	182298.5	0	0	0	104045.5	0	0	0	413.5	1	19	134	1274170.5	0	0	0	2234.5	0	1	11	0	0	2	6439.5	0	1	9
chr4	138981776	138981795	1	20	Human_STR_1085106	T	0	138981785.5	181717.5	0	0	0	103464.5	0	0	0	167.5	1	20	132	1273589.5	0	0	0	1653.5	0	1	11	0	0	2	7020.5	0	1	9
chr4	138982710	138982726	3	5.66667	Human_STR_1085107	AAT	0	138982718	180785	0	0	0	102532	0	0	0	1090	0	20	130	1272657	0	0	0	721	1	1	11	0	0	2	7953	0	1	8
chr4	138983372	138983395	1	24	Human_STR_1085108	T	0	138983383.5	180119.5	0	0	0	101866.5	0	0	0	424.5	1	19	127	1271991.5	0	0	0	55.5	1	1	11	0	0	2	8618.5	0	1	8
chr4	138986747	138986759	1	13	Human_STR_1085109	A	0	138986753	176750	0	0	0	98497	0	0	1	2730	0	12	129	1268622	0	0	0	3314	0	1	11	0	0	2	11988	0	0	8
chr4	138988365	138988393	1	29	Human_STR_1085110	A	0	138988379	175124	0	0	0	96871	0	0	1	1104	0	7	129	1266996	0	0	0	4940	0	1	11	0	0	2	13614	0	0	8
chr4	138989226	138989240	1	15	Human_STR_1085111	A	0	138989233	174270	0	0	0	96017	0	0	1	250	1	7	129	1266142	0	0	0	5794	0	1	11	0	0	2	14468	0	0	8
chr4	138991194	138991222	1	29	Human_STR_1085112	A	0	138991208	172295	0	0	0	94042	0	0	1	542	2	9	131	1264167	0	0	0	7769	0	1	12	0	0	5	16443	0	0	8
chr4	138991632	138991642	1	11	Human_STR_1085113	A	0	138991637	171866	0	0	0	93613	0	0	1	127	2	8	131	1263738	0	0	0	8198	0	1	12	0	0	5	16872	0	0	8
chr4	138994924	138994950	4	6.75	Human_STR_1085114	ATTC	0	138994937	168566	0	0	0	90313	0	0	1	534	1	9	131	1260438	0	0	0	11498	0	0	13	0	0	5	16728	0	0	8
chr4	138995152	138995171	1	20	Human_STR_1085115	A	0	138995161.5	168341.5	0	0	0	90088.5	0	0	1	758.5	1	9	131	1260213.5	0	0	0	11722.5	0	0	13	0	0	5	16503.5	0	0	8
chr4	138996790	138996814	4	6.25	Human_STR_1085116	GTTT	0	138996802	166701	0	0	0	88448	0	0	1	2253	0	10	131	1258573	0	0	0	13363	0	0	13	0	0	5	14863	0	0	8
chr4	139005305	139005325	1	21	Human_STR_1085117	A	0	139005315	158188	0	0	0	79935	0	0	1	222	2	9	122	1250060	0	0	0	5270	0	2	15	0	1	6	6350	0	1	10
chr4	139011682	139011710	4	7.25	Human_STR_1085118	ACGG/ACGC	0	139011696	151807	0	0	0	73554	0	0	1	1157	0	7	118	1243679	0	0	0	1111	0	2	15	0	1	6	31	1	1	10
chr4	139013318	139013328	1	11	Human_STR_1085119	A	0	139013323	150180	0	0	0	71927	0	0	1	1150	0	6	118	1242052	0	0	0	77	1	2	14	1	1	5	1658	0	1	10
chr4	139014457	139014482	2	13	Human_STR_1085120	AC	0	139014469.5	149033.5	0	0	0	70780.5	0	0	1	3.5	1	6	117	1240905.5	0	0	0	1069.5	0	2	14	0	1	5	2804.5	0	1	10
chr4	139017164	139017183	3	6.66667	Human_STR_1085121	ATT	0	139017173.5	146329.5	0	0	0	68076.5	0	0	1	2181.5	0	5	115	1238201.5	0	0	0	3773.5	0	3	14	0	1	5	5508.5	0	1	10
chr4	139017474	139017501	1	28	Human_STR_1085122	T	0	139017487.5	146015.5	0	0	0	67762.5	0	0	1	1867.5	0	6	115	1237887.5	0	0	0	4087.5	0	3	14	0	1	5	5822.5	0	1	10
chr4	139021740	139021758	4	4.75	Human_STR_1085123	ATTT	0	139021749	141754	0	0	0	63501	0	0	1	2394	0	5	111	1233626	0	0	0	4308	0	2	13	0	1	5	10084	0	0	11
chr4	139024090	139024103	2	7	Human_STR_1085124	AT	0	139024096.5	139406.5	0	0	0	61153.5	0	0	1	1960.5	0	5	108	1231278.5	0	0	0	1960.5	0	1	13	0	0	5	7943.5	0	2	11
chr4	139026591	139026618	1	28	Human_STR_1085125	A	0	139026604.5	136898.5	0	0	0	58645.5	0	0	1	547.5	2	6	108	1228770.5	0	0	0	547.5	1	1	13	0	0	5	5435.5	0	2	11
chr4	139026975	139027045	2	35.5	Human_STR_1085126	AT/GT	0	139027010	136493	0	0	0	58240	0	0	1	423	2	6	107	1228365	0	0	0	953	1	1	13	0	0	5	5030	0	2	11
chr4	139027190	139027201	2	6	Human_STR_1085127	AT	0	139027195.5	136307.5	0	0	0	58054.5	0	0	1	237.5	1	6	107	1228179.5	0	0	0	1138.5	0	1	13	0	0	5	4844.5	0	2	11
chr4	139027840	139027854	1	15	Human_STR_1085128	A	0	139027847	135656	0	0	0	57403	0	0	1	414	1	6	105	1227528	0	0	0	1790	0	1	13	0	0	5	4193	0	2	11
chr4	139028003	139028021	6	3.16667	Human_STR_1085129	AAAAAC	0	139028012	135491	0	0	0	57238	0	0	1	579	1	6	106	1227363	0	0	0	1955	0	1	13	0	0	5	4028	0	2	11
chr4	139030909	139030928	2	10	Human_STR_1085130	AT	0	139030918.5	132584.5	0	0	0	54331.5	0	0	1	640.5	1	6	108	1224456.5	0	0	0	4861.5	0	1	15	0	0	5	1121.5	0	2	11
chr4	139031040	139031073	4	8.5	Human_STR_1085131	GTTT	0	139031056.5	132446.5	0	0	0	54193.5	0	0	1	502.5	1	6	108	1224318.5	0	0	0	4999.5	0	1	15	0	0	5	983.5	1	2	11
chr4	139034544	139034559	2	8	Human_STR_1085132	GT	0	139034551.5	128951.5	0	0	0	50698.5	0	0	1	1359.5	0	8	107	1220823.5	0	0	0	8494.5	0	2	15	0	1	5	1891.5	0	2	11
chr4	139036151	139036164	2	7	Human_STR_1085133	AG	0	139036157.5	127345.5	0	0	0	49092.5	0	0	1	246.5	2	8	108	1219217.5	0	0	0	7493.5	0	1	15	0	1	5	3497.5	0	2	11
chr4	139039606	139039619	1	14	Human_STR_1085134	T	0	139039612.5	123890.5	0	0	0	45637.5	0	0	1	1002.5	0	7	107	1215762.5	0	0	0	4038.5	0	1	15	0	1	5	6952.5	0	2	11
chr4	139040135	139040145	1	11	Human_STR_1085135	T	0	139040140	123363	0	0	0	45110	0	0	1	1530	0	7	107	1215235	0	0	0	3511	0	1	15	0	1	5	7480	0	2	11
chr4	139041175	139041188	1	14	Human_STR_1085136	A	0	139041181.5	122321.5	0	0	0	44068.5	0	0	1	2469.5	0	7	107	1214193.5	0	0	0	2469.5	0	1	15	0	1	5	8521.5	0	2	11
chr4	139041473	139041489	1	17	Human_STR_1085137	A	0	139041481	122022	0	0	0	43769	0	0	1	2170	0	7	107	1213894	0	0	0	2170	0	1	15	0	1	5	8821	0	2	11
chr4	139042323	139042340	1	18	Human_STR_1085138	A	0	139042331.5	121171.5	0	0	0	42918.5	0	0	1	1319.5	0	6	107	1213043.5	0	0	0	1319.5	0	1	15	0	1	5	9671.5	0	1	11
chr4	139042622	139042660	1	39	Human_STR_1085139	A	0	139042641	120862	0	0	0	42609	0	0	1	1010	0	6	108	1212734	0	0	0	1010	0	1	15	0	1	5	9981	0	1	11
chr4	139044955	139044967	2	6.5	Human_STR_1085140	AG	0	139044961	118542	0	0	0	40289	0	0	1	276	1	10	108	1210414	0	0	0	1310	0	3	16	0	1	5	12301	0	0	12
chr4	139049150	139049160	1	11	Human_STR_1085141	A	0	139049155	114348	0	0	0	36095	0	0	1	3939	0	9	108	1206220	0	0	0	3939	0	4	16	0	1	5	16495	0	0	12
chr4	139049583	139049616	1	34	Human_STR_1085142	T	0	139049599.5	113903.5	0	0	0	35650.5	0	0	1	3494.5	0	10	108	1205775.5	0	0	0	3494.5	0	4	16	0	1	5	16939.5	0	0	12
chr4	139050018	139050037	1	20	Human_STR_1085143	T	0	139050027.5	113475.5	0	0	0	35222.5	0	0	1	3066.5	0	10	108	1205347.5	0	0	0	3066.5	0	4	16	0	1	5	17367.5	0	0	12
chr4	139053958	139053974	4	4.25	Human_STR_1085144	ATTT	0	139053966	109537	0	0	0	31284	0	0	1	153	4	9	113	1201409	0	0	0	398	2	3	16	1	1	5	21306	0	0	12
chr4	139056304	139056328	2	12.5	Human_STR_1085145	AT	0	139056316	107187	0	0	0	28934	0	0	1	641	1	9	113	1199059	0	0	0	393	1	3	16	0	1	5	23649	0	0	11
chr4	139056373	139056409	2	18.5	Human_STR_1085146	AT	0	139056391	107112	0	0	0	28859	0	0	1	566	1	9	113	1198984	0	0	0	468	1	3	16	0	1	5	23574	0	0	11
chr4	139056499	139056518	2	10	Human_STR_1085147	AT	0	139056508.5	106994.5	0	0	0	28741.5	0	0	1	448.5	1	9	113	1198866.5	0	0	0	585.5	1	3	16	0	1	5	23456.5	0	0	11
chr4	139057406	139057422	1	17	Human_STR_1085148	A	0	139057414	106089	0	0	0	27836	0	0	1	457	1	10	113	1197961	0	0	0	1491	0	3	16	0	1	5	22551	0	0	12
chr4	139059773	139059797	5	5	Human_STR_1085149	AAAAC	0	139059785	103718	0	0	0	25465	0	0	1	257	1	10	111	1195590	0	0	0	3862	0	3	16	0	1	5	20180	0	0	11
chr4	139063997	139064015	2	9.5	Human_STR_1085150	CT	0	139064006	99497	0	0	1	21244	0	0	1	108	2	8	108	1191369	0	0	0	8083	0	2	16	0	1	5	15959	0	0	12
chr4	139067907	139067917	1	11	Human_STR_1085151	A	0	139067912	95591	0	0	1	17338	0	0	1	711	1	7	107	1187463	0	0	0	6022	0	1	16	0	1	5	12053	0	0	12
chr4	139068374	139068440	2	33.5	Human_STR_1085152	AC	0	139068407	95096	0	0	1	16843	0	0	1	1206	0	7	105	1186968	0	0	0	5527	0	1	16	0	1	5	11558	0	0	12
chr4	139070724	139070744	1	21	Human_STR_1085153	T	0	139070734	92769	0	0	1	14516	0	0	1	438	1	7	105	1184641	0	0	0	3200	0	1	16	0	1	5	9231	0	1	12
chr4	139071783	139071805	1	23	Human_STR_1085154	A	0	139071794	91709	0	0	1	13456	0	0	1	1498	0	7	105	1183581	0	0	0	2140	0	1	16	0	1	5	8171	0	1	12
chr4	139072681	139072702	6	3.66667	Human_STR_1085155	ATTTTT	0	139072691.5	90811.5	0	0	1	12558.5	0	0	1	2155.5	0	7	105	1182683.5	0	0	0	1242.5	0	1	16	0	1	5	7273.5	0	1	12
chr4	139075659	139075670	1	12	Human_STR_1085156	A	0	139075664.5	87838.5	0	0	1	9585.5	0	1	1	817.5	1	7	101	1179710.5	0	0	0	1730.5	0	1	16	0	1	5	4300.5	0	1	11
chr4	139075900	139075918	3	6.33333	Human_STR_1085157	CTT	0	139075909	87594	0	0	1	9341	0	1	1	1062	0	7	101	1179466	0	0	0	1975	0	1	16	0	1	5	4056	0	1	11
chr4	139076393	139076407	1	15	Human_STR_1085158	T	0	139076400	87103	0	0	1	8850	0	1	1	1553	0	7	99	1178975	0	0	0	2466	0	1	16	0	1	5	3565	0	1	11
chr4	139076569	139076587	1	19	Human_STR_1085159	T	0	139076578	86925	0	0	1	8672	0	1	1	1731	0	7	99	1178797	0	0	0	2644	0	1	16	0	1	5	3387	0	1	11
chr4	139079646	139079660	1	15	Human_STR_1085160	T	0	139079653	83850	0	0	1	5597	0	1	1	312	2	8	94	1175722	0	0	0	5719	0	2	16	0	4	5	312	1	1	12
chr4	139082012	139082026	4	3.75	Human_STR_1085161	AAAT	0	139082019	81484	0	0	1	3231	0	1	1	1922	0	8	95	1173356	0	0	0	7443	0	2	16	0	4	5	2054	0	1	13
chr4	139083505	139083524	3	6.66667	Human_STR_1085162	AAC	0	139083514.5	79988.5	0	0	1	1735.5	0	1	1	722.5	1	9	97	1171860.5	0	0	0	5947.5	0	3	15	0	4	5	3549.5	0	1	13
chr4	139084831	139084853	2	11.5	Human_STR_1085163	AT	0	139084842	78661	0	0	1	408	1	1	1	186	2	9	99	1170533	0	0	0	4620	0	2	15	0	3	5	4877	0	1	13
chr4	139088296	139088320	1	25	Human_STR_1085164	T	0	139088308	75195	0	0	1	0	1	1	1	1154	0	10	101	1167067	0	0	0	1154	0	3	15	0	3	5	8343	0	1	13
chr4	139090336	139090347	2	6	Human_STR_1085165	GT	0	139090341.5	73161.5	0	0	1	0	1	1	1	461.5	2	8	102	1165033.5	0	0	0	879.5	1	4	15	3	4	5	9478.5	0	1	13
chr4	139091360	139091474	2	57.5	Human_STR_1085166	AT/GT/AT/AC/AT	0	139091417	72086	0	0	1	0	1	1	1	614	1	8	103	1163958	0	0	0	1301	0	4	15	0	4	5	8403	0	1	13
chr4	139092375	139092385	1	11	Human_STR_1085167	A	0	139092380	71123	0	0	1	0	1	1	1	847	1	8	103	1162995	0	0	0	338	1	4	15	1	4	5	7440	0	1	13
chr4	139094789	139094802	1	14	Human_STR_1085168	A	0	139094795.5	68707.5	0	0	1	0	1	1	1	1502.5	0	6	106	1160579.5	0	0	0	2077.5	0	4	15	0	4	5	5024.5	0	2	13
chr4	139098564	139098639	2	38	Human_STR_1085169	CT	0	139098601.5	64901.5	0	0	1	0	1	1	1	1262.5	0	5	107	1156773.5	0	0	0	685.5	1	4	15	1	4	5	1218.5	0	2	14
chr4	139114953	139114968	4	4	Human_STR_1085170	AAAT	0	139114960.5	48542.5	0	0	1	0	1	1	1	432.5	1	10	110	1140414.5	0	0	0	14063.5	0	0	13	0	0	5	5699.5	0	1	13
chr4	139117106	139117132	4	6.75	Human_STR_1085171	ATTT	0	139117119	46384	0	0	1	0	1	1	1	108	2	12	112	1138256	0	0	0	11905	0	0	13	0	0	5	3541	0	1	13
chr4	139125885	139125895	1	11	Human_STR_1085172	A	0	139125890	37613	0	0	1	0	1	1	1	486	2	15	118	1129485	0	0	0	3134	0	2	13	0	0	5	5230	0	1	13
chr4	139127375	139127434	2	30	Human_STR_1085173	CT	0	139127404.5	36098.5	0	0	1	0	1	1	1	455.5	2	14	117	1127970.5	0	0	0	1619.5	0	2	12	0	0	5	6744.5	0	1	13
chr4	139127536	139127555	2	10	Human_STR_1085174	AT	0	139127545.5	35957.5	0	0	1	0	1	1	1	314.5	2	14	116	1127829.5	0	0	0	1478.5	0	2	12	0	0	5	6885.5	0	1	13
chr4	139127702	139127716	4	3.75	Human_STR_1085175	AAAG	0	139127709	35794	0	0	1	0	1	1	1	151	2	14	116	1127666	0	0	0	1315	0	2	12	0	0	5	7049	0	1	13
chr4	139128151	139128166	1	16	Human_STR_1085176	A	0	139128158.5	35344.5	0	0	1	0	1	1	1	42.5	2	14	116	1127216.5	0	0	0	865.5	1	2	12	0	0	5	7498.5	0	1	13
chr4	139133661	139133672	1	12	Human_STR_1085177	A	0	139133666.5	29836.5	0	0	1	0	1	1	1	762.5	1	15	119	1121708.5	0	0	0	3534.5	0	2	12	0	0	5	9553.5	0	1	13
chr4	139134683	139134715	2	16.5	Human_STR_1085178	CT	0	139134699	28804	0	0	1	0	1	1	1	324	2	16	121	1120676	0	0	0	4567	0	3	12	0	0	5	8521	0	1	13
chr4	139136904	139136919	1	16	Human_STR_1085179	A	0	139136911.5	26591.5	0	0	1	0	1	1	1	1040.5	0	14	121	1118463.5	0	0	0	6779.5	0	3	12	0	0	5	6308.5	0	1	13
chr4	139141096	139141110	1	15	Human_STR_1085180	T	0	139141103	22400	0	0	1	0	1	1	1	610	1	16	128	1114272	0	0	0	3291	0	1	12	0	0	5	2117	0	1	13
chr4	139144063	139144074	1	12	Human_STR_1085181	T	0	139144068.5	19434.5	0	0	1	0	1	1	1	14.5	2	17	131	1111306.5	0	0	0	325.5	1	1	11	0	0	5	848.5	1	1	13
chr4	139145914	139146014	4	25.25	Human_STR_1085182	AAGG	0	139145964	17539	0	0	1	0	1	1	1	1276	0	16	130	1109411	0	0	0	1570	0	1	11	0	0	5	2744	0	1	13
chr4	139146293	139146326	2	17	Human_STR_1085183	AT	0	139146309.5	17193.5	0	0	1	0	1	1	1	1016.5	0	17	131	1109065.5	0	0	0	1915.5	0	1	11	0	0	5	3089.5	0	1	13
chr4	139147078	139147090	2	6.5	Human_STR_1085184	AG	0	139147084	16419	0	0	1	0	1	1	1	242	1	18	132	1108291	0	0	0	2690	0	1	11	0	0	5	3864	0	2	13
chr4	139149913	139149936	1	24	Human_STR_1085185	A	0	139149924.5	13578.5	0	0	1	0	1	1	1	357.5	3	17	135	1105450.5	0	0	0	5530.5	0	1	11	0	0	5	6704.5	0	2	13
chr4	139151568	139151587	1	20	Human_STR_1085186	A	0	139151577.5	11925.5	0	0	1	0	1	1	1	536.5	3	17	136	1103797.5	0	0	0	7183.5	0	1	11	0	0	5	5102.5	0	3	13
chr4	139154343	139154356	1	14	Human_STR_1085187	T	0	139154349.5	9153.5	0	1	1	0	1	1	1	1453.5	0	16	141	1101025.5	0	0	0	9955.5	0	1	9	0	0	5	2330.5	0	3	13
chr4	139155694	139155706	2	6.5	Human_STR_1085188	AC	0	139155700	7803	0	1	1	0	1	1	1	103	3	15	142	1099675	0	0	0	11306	0	0	9	0	0	5	980	1	3	13
chr4	139155718	139155728	1	11	Human_STR_1085189	T	0	139155723	7780	0	1	1	0	1	1	1	80	3	15	142	1099652	0	0	0	11329	0	0	9	0	0	5	957	1	3	13
chr4	139156562	139156572	1	11	Human_STR_1085190	A	0	139156567	6936	0	1	1	0	1	1	1	92	3	15	147	1098808	0	0	0	12173	0	0	8	0	0	5	113	1	3	14
chr4	139158138	139158157	1	20	Human_STR_1085191	T	0	139158147.5	5355.5	0	1	1	0	1	1	1	152.5	1	14	147	1097227.5	0	0	0	13753.5	0	0	8	0	0	5	1467.5	0	3	14
chr4	139158547	139158574	1	28	Human_STR_1085192	T	0	139158560.5	4942.5	0	1	1	0	1	1	1	565.5	1	13	150	1096814.5	0	0	0	14166.5	0	0	8	0	0	5	1880.5	0	3	14
chr4	139159750	139159764	1	15	Human_STR_1085193	T	0	139159757	3746	0	1	1	0	1	1	1	639	1	12	149	1095618	0	0	0	15363	0	0	8	0	0	5	823	1	3	14
chr4	139160826	139160840	1	15	Human_STR_1085194	T	0	139160833	2670	0	1	1	0	1	1	1	437	1	12	153	1094542	0	0	0	16439	0	0	8	0	0	5	253	1	3	14
chr4	139161720	139161735	1	16	Human_STR_1085195	A	0	139161727.5	1775.5	0	1	1	0	1	1	1	1331.5	0	10	155	1093647.5	0	0	0	17333.5	0	0	8	0	0	5	1147.5	0	3	14
chr4	139163463	139163484	3	7.33333	Human_STR_1085196	CTG	0	139163473.5	29.5	1	1	1	0	1	1	1	671.5	1	8	158	1091901.5	0	0	0	19079.5	0	0	8	0	0	5	68.5	1	3	14
chr4	139163640	139163654	1	15	Human_STR_1085197	A	0	139163647	144	1	1	1	144	1	1	1	498	1	8	158	1091728	0	0	0	19253	0	0	8	0	0	5	242	1	3	14
chr4	139168423	139168442	1	20	Human_STR_1085198	A	0	139168432.5	4929.5	0	1	1	4929.5	0	1	1	207.5	1	6	170	1086942.5	0	0	0	24038.5	0	0	9	0	0	5	5027.5	0	2	14
chr4	139169284	139169316	2	16.5	Human_STR_1085199	GT	0	139169300	5797	0	1	1	5797	0	1	1	660	2	8	172	1086075	0	0	0	24906	0	0	9	0	0	5	5895	0	2	14
chr4	139170338	139170349	1	12	Human_STR_1085200	T	0	139170343.5	6840.5	0	1	1	6840.5	0	1	1	349.5	1	8	173	1085031.5	0	0	0	25949.5	0	0	9	0	0	5	6938.5	0	3	15
chr4	139170773	139170790	3	6	Human_STR_1085201	AAC	0	139170781.5	7278.5	0	1	1	7278.5	0	1	1	787.5	1	8	174	1084593.5	0	0	0	26387.5	0	0	9	0	0	5	7376.5	0	2	15
chr4	139171020	139171036	1	17	Human_STR_1085202	T	0	139171028	7525	0	1	1	7525	0	1	1	1034	0	8	175	1084347	0	0	0	26634	0	0	9	0	0	5	7623	0	3	15
chr4	139173287	139173305	4	4.75	Human_STR_1085203	CTTT	0	139173296	9793	0	1	1	9793	0	1	1	1143	0	11	179	1082079	0	0	0	28902	0	0	9	0	0	5	6244	0	3	15
chr4	139174133	139174146	2	7	Human_STR_1085204	GT	0	139174139.5	10636.5	0	0	1	10636.5	0	0	1	299.5	1	12	179	1081235.5	0	0	0	29745.5	0	0	8	0	0	4	5400.5	0	2	15
chr4	139175204	139175265	2	31	Human_STR_1085205	AT	0	139175234.5	11731.5	0	0	1	11731.5	0	0	1	459.5	2	14	179	1080140.5	0	0	0	30840.5	0	0	8	0	0	4	4305.5	0	2	15
chr4	139175579	139175597	5	3.8	Human_STR_1085206	AAAAC	0	139175588	12085	0	0	1	12085	0	0	1	106	1	14	179	1079787	0	0	0	31194	0	0	8	0	0	4	3952	0	2	15
chr4	139176972	139176992	2	10.5	Human_STR_1085207	GT	0	139176982	13479	0	0	1	13479	0	0	1	1288	0	14	180	1078393	0	0	0	32588	0	0	8	0	0	4	2558	0	2	15
chr4	139178585	139178600	3	5.33333	Human_STR_1085208	AAT	0	139178592.5	15089.5	0	0	1	15089.5	0	0	1	300.5	2	16	180	1076782.5	0	0	0	34198.5	0	0	8	0	0	4	947.5	1	2	15
chr4	139179497	139179540	2	22	Human_STR_1085209	AC	0	139179518.5	16015.5	0	0	1	16015.5	0	0	1	445.5	2	16	180	1075856.5	0	0	0	35124.5	0	0	8	0	0	4	21.5	1	2	15
chr4	139183042	139183064	3	7.66667	Human_STR_1085210	CTT	0	139183053	19550	0	0	1	19550	0	0	1	69	3	19	182	1072322	0	0	0	38659	0	0	8	0	0	4	2073	0	2	14
chr4	139194468	139194479	1	12	Human_STR_1085211	T	0	139194473.5	30970.5	0	0	1	30970.5	0	0	1	42.5	3	19	198	1060901.5	0	0	0	50079.5	0	0	6	0	0	2	2746.5	0	1	14
chr4	139198032	139198056	1	25	Human_STR_1085212	A	0	139198044	34541	0	0	1	34541	0	0	1	2893	0	16	196	1057331	0	0	0	53650	0	0	5	0	0	1	824	1	1	14
chr4	139199456	139199479	2	12	Human_STR_1085213	CT	0	139199467.5	35964.5	0	0	1	35964.5	0	0	1	2113.5	0	14	197	1055907.5	0	0	0	55073.5	0	0	5	0	0	1	2247.5	0	1	14
chr4	139203274	139203294	1	21	Human_STR_1085214	A	0	139203284	39781	0	0	1	39781	0	0	1	478	3	15	208	1052091	0	0	0	58890	0	0	5	0	0	1	6064	0	1	12
chr4	139207973	139208011	4	9.75	Human_STR_1085215	AATT	0	139207992	44489	0	0	1	44489	0	0	1	1484	0	14	216	1047383	0	0	0	60130	0	0	6	0	0	1	10772	0	0	12
chr4	139208593	139208608	2	8	Human_STR_1085216	GT	0	139208600.5	45097.5	0	0	1	45097.5	0	0	1	1099.5	0	14	218	1046774.5	0	0	0	59521.5	0	0	6	0	0	1	11380.5	0	0	12
chr4	139210775	139210806	1	32	Human_STR_1085217	A	0	139210790.5	47287.5	0	0	1	47287.5	0	0	1	246.5	2	17	219	1044584.5	0	0	0	57331.5	0	0	6	0	0	1	13570.5	0	0	12
chr4	139210948	139210994	4	11.75	Human_STR_1085218	ATGG/AGAT	0	139210971	47468	0	0	1	47468	0	0	1	66	2	17	219	1044404	0	0	0	57151	0	0	6	0	0	1	13751	0	0	12
chr4	139212475	139212506	2	16	Human_STR_1085219	AC	0	139212490.5	48987.5	0	0	1	48987.5	0	0	1	71.5	4	16	222	1042884.5	0	0	0	55631.5	0	0	6	0	0	1	15270.5	0	0	12
chr4	139213521	139213549	2	14.5	Human_STR_1085220	AC	0	139213535	50032	0	0	1	50032	0	0	1	317	2	18	222	1041840	0	0	0	54587	0	0	6	0	0	1	15005	0	0	12
chr4	139214328	139214356	1	29	Human_STR_1085221	T	0	139214342	50839	0	0	1	50839	0	0	1	828	1	15	223	1041033	0	0	0	53780	0	0	6	0	0	1	14198	0	0	12
chr4	139215031	139215051	2	10.5	Human_STR_1085222	AC	0	139215041	51538	0	0	1	51538	0	0	1	129	2	15	222	1040334	0	0	0	53081	0	0	6	0	0	1	13499	0	0	12
chr4	139216766	139216796	2	15.5	Human_STR_1085223	AC	0	139216781	53278	0	0	1	53278	0	0	1	1164	0	15	225	1038594	0	0	0	51341	0	0	6	0	0	1	11759	0	0	12
chr4	139219274	139219288	1	15	Human_STR_1085224	T	0	139219281	55778	0	0	1	55778	0	0	1	20	3	16	223	1036094	0	0	0	48841	0	0	6	0	0	1	9259	0	1	12
chr4	139220689	139220708	4	5	Human_STR_1085225	ATTT	0	139220698.5	57195.5	0	0	1	57195.5	0	0	1	570.5	2	15	222	1034676.5	0	0	0	47423.5	0	0	6	0	0	1	7841.5	0	2	12
chr4	139220865	139220927	2	31.5	Human_STR_1085226	AG	0	139220896	57393	0	0	1	57393	0	0	1	373	1	16	222	1034479	0	0	0	47226	0	0	6	0	0	1	7644	0	2	12
chr4	139221749	139221768	4	5	Human_STR_1085227	AATG	0	139221758.5	58255.5	0	0	1	58255.5	0	0	1	489.5	1	14	223	1033616.5	0	0	0	46363.5	0	0	6	0	0	1	6781.5	0	2	12
chr4	139222249	139222262	1	14	Human_STR_1085228	A	0	139222255.5	58752.5	0	0	1	58752.5	0	0	1	986.5	1	15	224	1033119.5	0	0	0	45866.5	0	0	6	0	0	1	6284.5	0	2	12
chr4	139222379	139222399	4	5.25	Human_STR_1085229	ACAT	0	139222389	58886	0	0	1	58886	0	0	1	977	1	16	225	1032986	0	0	0	45733	0	0	6	0	0	1	6151	0	2	12
chr4	139223869	139223881	2	6.5	Human_STR_1085230	AT	0	139223875	60372	0	0	1	60372	0	0	1	387	2	13	225	1031500	0	0	0	44247	0	0	6	0	0	1	4665	0	2	12
chr4	139224865	139224879	2	7.5	Human_STR_1085231	AG	0	139224872	61369	0	0	1	61369	0	0	1	634	1	15	227	1030503	0	0	0	43250	0	0	6	0	0	1	3668	0	2	12
chr4	139225237	139225251	1	15	Human_STR_1085232	A	0	139225244	61741	0	0	1	61741	0	0	1	262	1	15	227	1030131	0	0	0	42878	0	0	6	0	0	1	3296	0	2	12
chr4	139225758	139225796	2	19.5	Human_STR_1085233	AC	0	139225777	62274	0	0	1	62274	0	0	1	271	1	14	227	1029598	0	0	0	42345	0	0	6	0	0	1	2763	0	2	12
chr4	139227724	139227745	6	3.66667	Human_STR_1085234	ACTATT	0	139227734.5	64231.5	0	0	1	64231.5	0	0	1	1501.5	0	16	231	1027640.5	0	0	0	40387.5	0	0	6	0	0	1	805.5	1	2	13
chr4	139230159	139230183	4	6.25	Human_STR_1085235	AATG	0	139230171	66668	0	0	1	66668	0	0	1	648	2	16	229	1025204	0	0	0	37951	0	0	4	0	0	1	671	1	2	13
chr4	139233976	139234016	3	13.6667	Human_STR_1085236	CCT	0	139233996	70493	0	0	1	70493	0	0	1	257	3	22	234	1021379	0	0	0	34126	0	0	4	0	0	1	4496	0	2	13
chr4	139235355	139235379	1	25	Human_STR_1085237	A	0	139235367	71864	0	0	1	71864	0	0	1	416	1	22	234	1020008	0	0	0	32755	0	0	4	0	0	1	5867	0	2	13
chr4	139236616	139236637	5	4.4	Human_STR_1085238	ATTTT	0	139236626.5	73123.5	0	0	1	73123.5	0	0	1	247.5	2	23	237	1018748.5	0	0	0	31495.5	0	0	4	0	0	1	7126.5	0	2	13
chr4	139237277	139237287	1	11	Human_STR_1085239	T	0	139237282	73779	0	0	1	73779	0	0	1	76	3	23	240	1018093	0	0	0	30840	0	0	4	0	0	1	7782	0	2	13
chr4	139237626	139237657	2	16	Human_STR_1085240	GT	0	139237641.5	74138.5	0	0	1	74138.5	0	0	1	123.5	4	23	240	1017733.5	0	0	0	30480.5	0	0	4	0	0	1	8141.5	0	2	13
chr4	139239724	139239734	1	11	Human_STR_1085241	A	0	139239729	76226	0	0	1	76226	0	0	1	351	4	24	244	1015646	0	0	0	28393	0	0	4	0	0	1	10229	0	0	13
chr4	139250252	139250410	4	39.75	Human_STR_1085242	AAAG	0	139250331	86828	0	0	1	86828	0	0	1	299	3	37	249	1005044	0	0	0	17791	0	0	3	0	0	1	5514	0	1	12
chr4	139250524	139250538	4	3.75	Human_STR_1085243	AAGC	0	139250531	87028	0	0	1	87028	0	0	1	99	2	36	250	1004844	0	0	0	17591	0	0	3	0	0	1	5314	0	1	12
chr4	139256077	139256128	2	26	Human_STR_1085244	GT	0	139256102.5	92599.5	0	0	1	92599.5	0	0	1	70.5	7	40	247	999272.5	0	0	0	12019.5	0	0	3	0	0	1	257.5	1	1	12
chr4	139258759	139258778	3	6.66667	Human_STR_1085245	AAC	0	139258768.5	95265.5	0	0	1	95265.5	0	0	1	196.5	4	49	247	996606.5	0	0	0	9353.5	0	1	3	0	0	1	2923.5	0	1	11
chr4	139259243	139259261	4	4.75	Human_STR_1085246	AAAT	0	139259252	95749	0	0	1	95749	0	0	1	680	4	49	247	996123	0	0	0	8870	0	1	3	0	0	1	3407	0	1	11
chr4	139259893	139259939	2	23.5	Human_STR_1085247	AT	0	139259916	96413	0	0	1	96413	0	0	1	188	5	48	249	995459	0	0	0	8206	0	1	3	0	0	1	4071	0	2	11
chr4	139260674	139260696	2	11.5	Human_STR_1085248	AC	0	139260685	97182	0	0	1	97182	0	0	1	38	6	49	248	994690	0	0	0	7437	0	1	3	0	0	1	4840	0	2	10
chr4	139261326	139261342	1	17	Human_STR_1085249	T	0	139261334	97831	0	0	1	97831	0	0	1	350	5	51	249	994041	0	0	0	6788	0	1	3	0	0	1	5489	0	2	10
chr4	139263466	139263481	1	16	Human_STR_1085250	T	0	139263473.5	99970.5	0	0	1	99970.5	0	0	1	327.5	4	47	252	991901.5	0	0	0	4648.5	0	1	3	0	0	1	5846.5	0	2	9
chr4	139266807	139266817	1	11	Human_STR_1085251	A	0	139266812	103309	0	0	0	103309	0	0	0	206	8	41	256	988563	0	0	0	1310	0	1	3	0	0	1	2508	0	1	9
chr4	139270879	139270890	1	12	Human_STR_1085252	A	0	139270884.5	107381.5	0	0	0	107381.5	0	0	0	122.5	5	31	258	984490.5	0	0	0	2762.5	0	1	3	0	0	1	1564.5	0	1	9
chr4	139273676	139273687	1	12	Human_STR_1085253	A	0	139273681.5	110178.5	0	0	0	110178.5	0	0	0	421.5	1	30	260	981693.5	0	0	0	5559.5	0	1	3	0	0	1	4361.5	0	1	9
chr4	139274821	139274860	4	10	Human_STR_1085254	AAAT	0	139274840.5	111337.5	0	0	0	111337.5	0	0	0	157.5	1	28	260	980534.5	0	0	0	6718.5	0	1	3	0	0	1	5520.5	0	1	9
chr4	139286136	139286150	4	3.75	Human_STR_1085255	AATT	0	139286143	122640	0	0	0	122640	0	0	0	266	8	26	268	969232	0	0	0	15566	0	0	3	0	0	1	16823	0	0	7
chr4	139287619	139287630	1	12	Human_STR_1085256	T	0	139287624.5	124121.5	0	0	0	124121.5	0	0	0	479.5	4	26	269	967750.5	0	0	0	14084.5	0	0	3	0	0	1	18304.5	0	0	7
chr4	139288879	139288921	4	10.75	Human_STR_1085257	ATCT	0	139288900	125397	0	0	0	125397	0	0	0	457	2	27	269	966475	0	0	0	12809	0	0	3	0	0	1	19580	0	0	7
chr4	139290491	139290505	1	15	Human_STR_1085258	A	0	139290498	126995	0	0	0	126995	0	0	0	59	4	27	270	964877	0	0	0	11211	0	0	3	0	0	1	21178	0	0	7
chr4	139292388	139292400	1	13	Human_STR_1085259	A	0	139292394	128891	0	0	0	128891	0	0	0	545	3	32	269	962981	0	0	0	9315	0	1	3	0	1	1	23074	0	0	7
chr4	139293194	139293214	4	5.25	Human_STR_1085260	GTTT	0	139293204	129701	0	0	0	129701	0	0	0	188	3	34	267	962171	0	0	0	8505	0	1	3	0	1	1	23884	0	0	7
chr4	139299981	139300021	5	8.2	Human_STR_1085261	AATTT	0	139300001	136498	0	0	0	136498	0	0	0	682	2	32	275	955374	0	0	0	1708	0	2	3	0	1	1	19539	0	0	6
chr4	139300167	139300189	3	7.66667	Human_STR_1085262	GTT	0	139300178	136675	0	0	0	136675	0	0	0	505	2	32	275	955197	0	0	0	1531	0	2	3	0	1	1	19362	0	0	6
chr4	139307803	139307815	1	13	Human_STR_1085263	A	0	139307809	144306	0	0	0	144306	0	0	0	287	3	34	290	947566	0	0	0	2667	0	2	3	0	1	1	11731	0	0	6
chr4	139308137	139308148	1	12	Human_STR_1085264	A	0	139308142.5	144639.5	0	0	0	144639.5	0	0	0	46.5	3	34	290	947232.5	0	0	0	3000.5	0	2	3	0	1	1	11397.5	0	0	6
chr4	139313106	139313132	2	13.5	Human_STR_1085265	GT	0	139313119	149616	0	0	0	149616	0	0	0	308	2	27	296	942256	0	0	0	7977	0	1	3	0	0	1	6421	0	1	6
chr4	139319104	139319134	1	31	Human_STR_1085266	A	0	139319119	155616	0	0	0	155616	0	0	0	214	1	25	299	936256	0	0	0	13977	0	0	3	0	0	1	421	1	2	6
chr4	139323685	139323725	2	20.5	Human_STR_1085267	AG	0	139323705	160202	0	0	0	160202	0	0	0	222	3	25	295	931670	0	0	0	18563	0	0	3	0	0	1	3675	0	2	6
chr4	139324907	139324932	5	5.2	Human_STR_1085268	ATTTT	0	139324919.5	161416.5	0	0	0	161416.5	0	0	0	110.5	4	25	295	930455.5	0	0	0	19777.5	0	0	3	0	0	1	2460.5	0	2	6
chr4	139331828	139331871	4	11	Human_STR_1085269	ATTT	0	139331849.5	168346.5	0	0	0	168346.5	0	0	0	208.5	5	35	299	923525.5	0	0	0	26707.5	0	0	4	0	0	2	4469.5	0	1	5
chr4	139332161	139332176	1	16	Human_STR_1085270	T	0	139332168.5	168665.5	0	0	0	168665.5	0	0	0	326.5	3	35	300	923206.5	0	0	0	27026.5	0	0	4	0	0	2	4788.5	0	1	5
chr4	139332681	139332696	2	8	Human_STR_1085271	AT	0	139332688.5	169185.5	0	0	0	169185.5	0	0	0	193.5	1	36	298	922686.5	0	0	0	27546.5	0	0	4	0	0	2	5308.5	0	1	5
chr4	139335166	139335185	1	20	Human_STR_1085272	A	0	139335175.5	171672.5	0	0	0	171672.5	0	0	0	152.5	3	32	298	920199.5	0	0	0	30033.5	0	0	5	0	0	3	7795.5	0	1	5
chr4	139338829	139338854	5	5.2	Human_STR_1085273	AAAAC	0	139338841.5	175338.5	0	0	0	175338.5	0	0	0	142.5	5	34	299	916533.5	0	0	0	33699.5	0	0	5	0	0	3	11461.5	0	0	5
chr4	139343515	139343552	3	12.6667	Human_STR_1085274	AAT	0	139343533.5	180030.5	0	0	0	180030.5	0	0	0	925.5	1	32	296	911841.5	0	0	0	38391.5	0	0	5	0	0	3	16153.5	0	0	5
chr4	139343833	139343847	3	5	Human_STR_1085275	GTT	0	139343840	180337	0	0	0	180337	0	0	0	1232	0	31	295	911535	0	0	0	38698	0	0	5	0	0	3	16460	0	0	5
chr4	139343988	139344003	1	16	Human_STR_1085276	T	0	139343995.5	180492.5	0	0	0	180492.5	0	0	0	1268.5	0	31	295	911379.5	0	0	0	38853.5	0	0	5	0	0	3	16615.5	0	0	5
chr4	139344292	139344303	1	12	Human_STR_1085277	T	0	139344297.5	180794.5	0	0	0	180794.5	0	0	0	966.5	1	31	296	911077.5	0	0	0	39155.5	0	0	5	0	0	3	16917.5	0	0	5
chr4	139350555	139350589	1	35	Human_STR_1085278	A	0	139350572	187069	0	0	0	187069	0	0	0	205	3	23	295	904803	0	0	0	45430	0	0	5	0	0	3	23192	0	0	5
chr4	139354842	139354856	4	3.75	Human_STR_1085279	AAAC	0	139354849	191346	0	0	0	191346	0	0	0	2699	0	23	290	900526	0	0	0	49707	0	0	5	0	0	3	27469	0	0	5
chr4	139358901	139358911	1	11	Human_STR_1085280	A	0	139358906	195403	0	0	0	195403	0	0	0	406	5	21	282	896469	0	0	0	53764	0	0	5	0	0	3	31526	0	0	4
chr4	139364126	139364161	1	36	Human_STR_1085281	A	0	139364143.5	200640.5	0	0	0	200640.5	0	0	0	473.5	2	21	274	891231.5	0	0	0	59001.5	0	0	5	0	0	3	36763.5	0	0	5
chr4	139364953	139364966	1	14	Human_STR_1085282	A	0	139364959.5	201456.5	0	0	0	201456.5	0	0	0	77.5	3	21	273	890415.5	0	0	0	59817.5	0	0	5	0	0	3	37579.5	0	0	5
chr4	139365793	139365811	4	4.75	Human_STR_1085283	AAAT	0	139365802	202299	0	0	0	202299	0	0	0	432	4	22	272	889573	0	0	0	60660	0	0	5	0	0	3	38422	0	0	5
chr4	139366703	139366757	2	27.5	Human_STR_1085284	AT/AC	0	139366730	203227	0	0	0	203227	0	0	0	116	3	26	267	888645	0	0	0	61588	0	0	5	0	0	3	39350	0	0	5
chr4	139367405	139367425	1	21	Human_STR_1085285	T	0	139367415	203912	0	0	0	203912	0	0	0	140	4	28	265	887960	0	0	0	62273	0	0	5	0	0	3	40035	0	0	5
chr4	139368241	139368251	1	11	Human_STR_1085286	T	0	139368246	204743	0	0	0	204743	0	0	0	296	2	27	263	887129	0	0	0	61796	0	0	4	0	0	3	40866	0	0	5
chr4	139368403	139368422	1	20	Human_STR_1085287	A	0	139368412.5	204909.5	0	0	0	204909.5	0	0	0	462.5	2	27	263	886962.5	0	0	0	61629.5	0	0	4	0	0	3	41032.5	0	0	5
chr4	139369269	139369295	1	27	Human_STR_1085288	A	0	139369282	205779	0	0	0	205779	0	0	0	98	2	29	261	886093	0	0	0	60760	0	0	4	0	0	3	41902	0	0	5
chr4	139369907	139369934	4	7	Human_STR_1085289	ATTT	0	139369920.5	206417.5	0	0	0	206417.5	0	0	0	96.5	2	28	260	885454.5	0	0	0	60121.5	0	0	4	0	0	3	42540.5	0	0	4
chr4	139373152	139373201	2	25	Human_STR_1085290	CT	0	139373176.5	209673.5	0	0	0	209673.5	0	0	0	168.5	2	25	254	882198.5	0	0	0	56865.5	0	0	4	0	0	3	45796.5	0	0	4
chr4	139374584	139374599	1	16	Human_STR_1085291	T	0	139374591.5	211088.5	0	0	0	211088.5	0	0	0	495.5	2	26	253	880783.5	0	0	0	55450.5	0	0	4	0	0	3	47211.5	0	0	4
chr4	139381005	139381021	1	17	Human_STR_1085292	T	0	139381013	217510	0	0	0	217510	0	0	0	189	1	27	253	874362	0	0	0	49029	0	0	4	0	0	3	47747	0	0	5
chr4	139384384	139384431	2	24	Human_STR_1085293	AC	0	139384407.5	220904.5	0	0	0	220904.5	0	0	0	258.5	2	27	252	870967.5	0	0	0	45634.5	0	0	4	0	0	3	44352.5	0	0	6
chr4	139387981	139387996	1	16	Human_STR_1085294	A	0	139387988.5	224485.5	0	0	0	224485.5	0	0	0	99.5	4	25	246	867386.5	0	0	0	42053.5	0	0	4	0	0	3	40771.5	0	0	6
chr4	139388675	139388706	2	16	Human_STR_1085295	AC	0	139388690.5	225187.5	0	0	0	225187.5	0	0	0	216.5	3	24	246	866684.5	0	0	0	41351.5	0	0	4	0	0	3	40069.5	0	0	6
chr4	139389059	139389085	6	4.5	Human_STR_1085296	ACACAT	0	139389072	225569	0	0	0	225569	0	0	0	152	2	25	246	866303	0	0	0	40970	0	0	4	0	0	3	39688	0	0	6
chr4	139390607	139390618	1	12	Human_STR_1085297	A	0	139390612.5	227109.5	0	0	0	227109.5	0	0	0	1045.5	0	25	246	864762.5	0	0	0	39429.5	0	0	4	0	0	3	38147.5	0	0	6
chr4	139393708	139393723	1	16	Human_STR_1085298	T	0	139393715.5	230212.5	0	0	0	230212.5	0	0	0	307.5	1	29	244	861659.5	0	0	0	36326.5	0	0	5	0	0	3	35044.5	0	0	6
chr4	139397990	139398007	5	3.6	Human_STR_1085299	CCCTG	0	139397998.5	234495.5	0	0	0	234495.5	0	0	0	173.5	2	36	254	857376.5	0	0	0	32043.5	0	0	5	0	0	3	30761.5	0	0	6
chr4	139403509	139403530	1	22	Human_STR_1085300	T	0	139403519.5	240016.5	0	0	0	240016.5	0	0	0	36.5	5	43	253	851855.5	0	0	0	26522.5	0	0	4	0	0	2	25240.5	0	0	6
chr4	139405307	139405323	5	3.4	Human_STR_1085301	GTTTT	0	139405315	241812	0	0	0	241812	0	0	0	50	5	43	249	850060	0	0	0	24727	0	0	3	0	0	2	23445	0	0	6
chr4	139408675	139408690	1	16	Human_STR_1085302	T	0	139408682.5	245179.5	0	0	0	245179.5	0	0	0	278.5	5	42	257	846692.5	0	0	0	21359.5	0	0	3	0	0	2	20077.5	0	0	6
chr4	139410026	139410036	1	11	Human_STR_1085303	A	0	139410031	246528	0	0	0	246528	0	0	0	22	7	38	260	845344	0	0	0	20011	0	0	3	0	0	2	18729	0	0	6
chr4	139412251	139412274	1	24	Human_STR_1085304	T	0	139412262.5	248759.5	0	0	0	248759.5	0	0	0	663.5	2	39	264	843112.5	0	0	0	17779.5	0	0	3	0	0	2	16497.5	0	0	6
chr4	139417731	139417746	1	16	Human_STR_1085305	A	0	139417738.5	254235.5	0	0	0	254235.5	0	0	0	241.5	1	19	267	837636.5	0	0	0	12303.5	0	0	3	0	0	2	11021.5	0	0	7
chr4	139419224	139419234	1	11	Human_STR_1085306	T	0	139419229	255726	0	0	0	255726	0	0	0	1732	0	18	268	836146	0	0	0	10813	0	0	3	0	0	2	9531	0	1	7
chr4	139422571	139422588	1	18	Human_STR_1085307	T	0	139422579.5	259076.5	0	0	0	259076.5	0	0	0	190.5	2	17	267	832795.5	0	0	0	7462.5	0	1	3	0	1	2	6180.5	0	1	6
chr4	139422814	139422862	2	24.5	Human_STR_1085308	AC	0	139422838	259335	0	0	0	259335	0	0	0	68	2	17	267	832537	0	0	0	7204	0	1	3	0	1	2	5922	0	1	6
chr4	139425156	139425176	1	21	Human_STR_1085309	T	0	139425166	261663	0	0	0	261663	0	0	0	2396	0	17	264	830209	0	0	0	4876	0	2	3	0	2	2	3594	0	1	7
chr4	139426261	139426287	1	27	Human_STR_1085310	T	0	139426274	262771	0	0	0	262771	0	0	0	2924	0	15	264	829101	0	0	0	3768	0	2	3	0	2	2	2486	0	1	7
chr4	139426565	139426578	1	14	Human_STR_1085311	A	0	139426571.5	263068.5	0	0	0	263068.5	0	0	0	2626.5	0	15	264	828803.5	0	0	0	3470.5	0	2	3	0	2	2	2188.5	0	1	7
chr4	139427461	139427485	1	25	Human_STR_1085312	T	0	139427473	263970	0	0	0	263970	0	0	0	1725	0	18	261	827902	0	0	0	2569	0	2	3	0	2	2	1287	0	1	6
chr4	139435954	139435967	2	7	Human_STR_1085313	AG	0	139435960.5	272457.5	0	0	0	272457.5	0	0	0	172.5	1	24	269	819414.5	0	0	0	2494.5	0	2	3	0	2	2	7200.5	0	1	7
chr4	139438563	139438577	1	15	Human_STR_1085314	A	0	139438570	275067	0	0	0	275067	0	0	0	418	3	25	266	816805	0	0	0	5104	0	2	3	0	2	2	9810	0	1	8
chr4	139438947	139438966	4	5	Human_STR_1085315	AAAC	0	139438956.5	275453.5	0	0	0	275453.5	0	0	0	63.5	3	25	266	816418.5	0	0	0	5490.5	0	2	3	0	2	2	10196.5	0	0	8
chr4	139439034	139439045	1	12	Human_STR_1085316	T	0	139439039.5	275536.5	0	0	0	275536.5	0	0	0	19.5	3	25	264	816335.5	0	0	0	5573.5	0	2	3	0	2	2	10279.5	0	0	8
chr4	139442160	139442174	4	3.75	Human_STR_1085317	AAAT	0	139442167	278664	0	0	0	278664	0	0	0	190	3	21	265	813208	0	0	0	8701	0	1	3	0	1	2	13407	0	0	8
chr4	139442588	139442602	1	15	Human_STR_1085318	A	0	139442595	279092	0	0	0	279092	0	0	0	238	3	21	264	812780	0	0	0	9129	0	1	3	0	1	2	13835	0	0	8
chr4	139445244	139445255	1	12	Human_STR_1085319	A	0	139445249.5	281746.5	0	0	0	281746.5	0	0	0	290.5	1	21	264	810125.5	0	0	0	11783.5	0	0	3	0	0	2	16489.5	0	0	8
chr4	139447293	139447303	1	11	Human_STR_1085320	A	0	139447298	283795	0	0	0	283795	0	0	0	327	1	19	257	808077	0	0	0	13832	0	0	3	0	0	2	16162	0	0	8
chr4	139449697	139449722	2	13	Human_STR_1085321	AC	0	139449709.5	286206.5	0	0	0	286206.5	0	0	0	137.5	2	17	257	805665.5	0	0	0	16243.5	0	0	3	0	0	2	13750.5	0	0	8
chr4	139453554	139453573	1	20	Human_STR_1085322	A	0	139453563.5	290060.5	0	0	0	290060.5	0	0	0	196.5	2	16	256	801811.5	0	0	0	20097.5	0	0	3	0	0	2	9896.5	0	1	8
chr4	139457199	139457210	2	6	Human_STR_1085323	CT	0	139457204.5	293701.5	0	0	0	293701.5	0	0	0	268.5	3	16	258	798170.5	0	0	0	23738.5	0	0	4	0	0	2	6255.5	0	1	8
chr4	139464304	139464330	3	9	Human_STR_1085324	AAC	0	139464317	300814	0	0	0	300814	0	0	0	183	2	9	252	791058	0	0	0	29080	0	0	4	0	0	2	857	1	1	8
chr4	139465688	139465699	1	12	Human_STR_1085325	A	0	139465693.5	302190.5	0	0	0	302190.5	0	0	0	774.5	1	8	251	789681.5	0	0	0	27703.5	0	0	4	0	0	2	2233.5	0	1	8
chr4	139466860	139466873	1	14	Human_STR_1085326	A	0	139466866.5	303363.5	0	0	0	303363.5	0	0	0	1947.5	0	8	251	788508.5	0	0	0	26530.5	0	0	4	0	0	2	3406.5	0	1	8
chr4	139467687	139467699	1	13	Human_STR_1085327	T	0	139467693	304190	0	0	0	304190	0	0	0	2774	0	7	252	787682	0	0	0	25704	0	0	4	0	0	2	4233	0	1	8
chr4	139467851	139467865	1	15	Human_STR_1085328	T	0	139467858	304355	0	0	0	304355	0	0	0	2939	0	7	253	787517	0	0	0	25539	0	0	4	0	0	2	4398	0	1	8
chr4	139468836	139468853	1	18	Human_STR_1085329	A	0	139468844.5	305341.5	0	0	0	305341.5	0	0	0	3925.5	0	7	254	786530.5	0	0	0	24552.5	0	0	4	0	0	2	5384.5	0	1	9
chr4	139473196	139473240	1	45	Human_STR_1085330	A	0	139473218	309715	0	0	0	309715	0	0	0	3349	0	8	262	782157	0	0	0	20179	0	0	4	0	0	2	6862	0	2	10
chr4	139478556	139478592	6	6.16667	Human_STR_1085331	ACACAT	0	139478574	315071	0	0	0	315071	0	0	0	834	1	12	265	776801	0	0	0	14823	0	0	4	0	0	2	1506	0	2	11
chr4	139478681	139478699	6	3.16667	Human_STR_1085332	AAAAAT	0	139478690	315187	0	0	0	315187	0	0	0	950	1	12	265	776685	0	0	0	14707	0	0	4	0	0	2	1390	0	2	11
chr4	139479281	139479294	2	7	Human_STR_1085333	GT	0	139479287.5	315784.5	0	0	0	315784.5	0	0	0	1547.5	0	12	263	776087.5	0	0	0	14109.5	0	0	4	0	0	2	792.5	1	2	11
chr4	139482410	139482426	3	5.66667	Human_STR_1085334	AGG	0	139482418	318915	0	0	0	318915	0	0	0	84	4	15	268	772957	0	0	0	10979	0	0	4	0	0	2	1367	0	2	11
chr4	139483537	139483561	1	25	Human_STR_1085335	A	0	139483549	320046	0	0	0	320046	0	0	0	592	2	17	269	771826	0	0	0	9848	0	1	4	0	0	2	236	1	2	11
chr4	139484596	139484609	1	14	Human_STR_1085336	T	0	139484602.5	321099.5	0	0	0	321099.5	0	0	0	625.5	1	17	270	770772.5	0	0	0	8794.5	0	1	5	0	0	2	817.5	1	2	11
chr4	139485491	139485516	2	13	Human_STR_1085337	GT	0	139485503.5	322000.5	0	0	0	322000.5	0	0	0	275.5	2	21	270	769871.5	0	0	0	7893.5	0	1	5	0	0	2	1718.5	0	2	11
chr4	139487803	139487823	3	7	Human_STR_1085338	GTT	0	139487813	324310	0	0	0	324310	0	0	0	289	4	27	268	767562	0	0	0	5584	0	1	5	0	0	2	4028	0	2	11
chr4	139488478	139488545	2	34	Human_STR_1085339	AT	0	139488511.5	325008.5	0	0	0	325008.5	0	0	0	376.5	2	29	266	766863.5	0	0	0	4885.5	0	1	5	0	0	2	4726.5	0	2	11
chr4	139488924	139488988	2	32.5	Human_STR_1085340	AC	0	139488956	325453	0	0	0	325453	0	0	0	821	2	29	265	766419	0	0	0	4441	0	1	5	0	0	2	5171	0	2	11
chr4	139489696	139489711	1	16	Human_STR_1085341	T	0	139489703.5	326200.5	0	0	0	326200.5	0	0	0	486.5	2	29	267	765671.5	0	0	0	3693.5	0	1	5	0	0	2	5918.5	0	2	11
chr4	139492407	139492432	1	26	Human_STR_1085342	A	0	139492419.5	328916.5	0	0	0	328916.5	0	0	0	977.5	1	31	268	762955.5	0	0	0	977.5	1	1	6	0	0	2	8634.5	0	1	12
chr4	139492860	139492882	1	23	Human_STR_1085343	A	0	139492871	329368	0	0	0	329368	0	0	0	526	2	32	268	762504	0	0	0	526	1	1	6	0	0	2	9086	0	1	12
chr4	139494013	139494052	5	8	Human_STR_1085344	ATTTT	0	139494032.5	330529.5	0	0	0	330529.5	0	0	0	579.5	5	36	267	761342.5	0	0	0	635.5	1	1	6	0	0	2	10247.5	0	0	12
chr4	139518922	139518951	5	6	Human_STR_1085345	AAAAG	0	139518936.5	355433.5	0	0	0	355433.5	0	0	0	386.5	3	33	245	736438.5	0	0	0	25539.5	0	0	6	0	0	2	3016.5	0	2	12
chr4	139519773	139519797	2	12.5	Human_STR_1085346	GT	0	139519785	356282	0	0	0	356282	0	0	0	92	3	36	246	735590	0	0	0	26388	0	0	6	0	0	2	3865	0	2	12
chr4	139520383	139520406	4	6	Human_STR_1085347	ACAT	0	139520394.5	356891.5	0	0	0	356891.5	0	0	0	372.5	3	37	248	734980.5	0	0	0	26997.5	0	0	6	0	0	2	3445.5	0	2	12
chr4	139521913	139521923	1	11	Human_STR_1085348	A	0	139521918	358415	0	0	0	358415	0	0	0	1151	0	31	249	733457	0	0	0	28521	0	0	6	0	0	2	1922	0	3	12
chr4	139522373	139522415	2	21.5	Human_STR_1085349	CT/AT	0	139522394	358891	0	0	0	358891	0	0	0	1627	0	32	248	732981	0	0	0	28997	0	0	6	0	0	2	1446	0	3	12
chr4	139524127	139524145	4	4.75	Human_STR_1085350	ATTT	0	139524136	360633	0	0	0	360633	0	0	0	748	1	29	247	731239	0	0	0	30739	0	0	6	0	0	2	296	1	3	12
chr4	139530094	139530117	1	24	Human_STR_1085351	A	0	139530105.5	366602.5	0	0	0	366602.5	0	0	0	123.5	8	30	249	725269.5	0	0	0	26372.5	0	0	5	0	0	1	994.5	1	3	11
chr4	139530948	139530966	1	19	Human_STR_1085352	A	0	139530957	367454	0	0	0	367454	0	0	0	495	4	31	249	724418	0	0	0	25521	0	0	5	0	0	1	143	1	3	11
chr4	139533394	139533434	2	20.5	Human_STR_1085353	AT/AC	0	139533414	369911	0	0	0	369911	0	0	0	555	1	32	246	721961	0	0	0	23064	0	0	6	0	0	2	2314	0	3	11
chr4	139533590	139533671	5	16.4	Human_STR_1085354	AGATG	0	139533630.5	370127.5	0	0	0	370127.5	0	0	0	771.5	1	32	245	721744.5	0	0	0	22847.5	0	0	5	0	0	1	2530.5	0	3	11
chr4	139534227	139534245	4	4.75	Human_STR_1085355	AAAT	0	139534236	370733	0	0	0	370733	0	0	0	761	1	33	244	721139	0	0	0	22242	0	0	5	0	0	1	3136	0	2	11
chr4	139542084	139542101	1	18	Human_STR_1085356	T	0	139542092.5	378589.5	0	0	0	378589.5	0	0	0	696.5	1	18	242	713282.5	0	0	0	14385.5	0	0	6	0	0	1	4072.5	0	1	11
chr4	139552626	139552655	4	7.5	Human_STR_1085357	CCTT	0	139552640.5	384293.5	0	0	0	384293.5	0	0	0	44.5	1	10	243	702734.5	0	0	0	3837.5	0	1	6	0	0	1	14620.5	0	0	12
chr4	139556045	139556058	1	14	Human_STR_1085358	A	0	139556051.5	380882.5	0	0	0	380882.5	0	0	0	90.5	1	11	244	699323.5	0	0	0	426.5	1	1	6	0	0	1	12648.5	0	0	13
chr4	139561768	139561783	1	16	Human_STR_1085359	T	0	139561775.5	375158.5	0	0	0	375158.5	0	0	0	2221.5	0	21	241	693599.5	0	0	0	5297.5	0	1	6	0	0	1	6924.5	0	1	13
chr4	139561804	139561836	1	33	Human_STR_1085360	T	0	139561820	375114	0	0	0	375114	0	0	0	2177	0	21	241	693555	0	0	0	5342	0	1	6	0	0	1	6880	0	1	13
chr4	139563490	139563502	1	13	Human_STR_1085361	T	0	139563496	373438	0	0	0	373438	0	0	0	501	1	26	239	691879	0	0	0	7018	0	1	6	0	0	1	5204	0	2	12
chr4	139566633	139566650	6	3	Human_STR_1085362	GTTTTT	0	139566641.5	370292.5	0	0	0	370292.5	0	0	0	60.5	4	34	237	688733.5	0	0	0	10163.5	0	0	6	0	0	1	2058.5	0	2	12
chr4	139567947	139567968	6	3.66667	Human_STR_1085363	AATTTT	0	139567957.5	368976.5	0	0	0	368976.5	0	0	0	143.5	5	36	238	687417.5	0	0	0	11479.5	0	0	6	0	0	1	742.5	1	3	12
chr4	139570671	139570682	1	12	Human_STR_1085364	A	0	139570676.5	366257.5	0	0	0	366257.5	0	0	0	69.5	5	40	239	684698.5	0	0	0	13423.5	0	0	6	0	0	1	1383.5	0	3	12
chr4	139578845	139578868	4	6	Human_STR_1085365	ATTT	0	139578856.5	358077.5	0	0	0	358077.5	0	0	0	937.5	1	40	241	676518.5	0	0	0	5243.5	0	1	6	0	0	1	1596.5	0	2	12
chr4	139583213	139583224	1	12	Human_STR_1085366	A	0	139583218.5	353715.5	0	0	0	353715.5	0	0	0	555.5	2	33	240	672156.5	0	0	0	881.5	1	2	6	0	0	1	5958.5	0	2	12
chr4	139588756	139588791	5	7.2	Human_STR_1085367	AAAAT	0	139588773.5	348160.5	0	0	0	348160.5	0	0	0	390.5	2	21	247	666601.5	0	0	0	1895.5	0	2	7	0	0	1	1891.5	0	1	11
chr4	139590961	139590977	1	17	Human_STR_1085368	A	0	139590969	345965	0	0	0	345965	0	0	0	338	3	18	251	664406	0	0	0	300	1	2	7	0	0	1	304	1	1	11
chr4	139594902	139594934	1	33	Human_STR_1085369	A	0	139594918	342016	0	0	0	342016	0	0	0	1065	0	16	253	660457	0	0	0	4249	0	1	6	0	0	1	4253	0	1	11
chr4	139595080	139595106	2	13.5	Human_STR_1085370	AG	0	139595093	341841	0	0	0	341841	0	0	0	890	1	16	252	660282	0	0	0	4424	0	1	6	0	0	1	4428	0	1	11
chr4	139596654	139596666	1	13	Human_STR_1085371	A	0	139596660	340274	0	0	0	340274	0	0	0	677	1	21	249	658715	0	0	0	5991	0	1	6	0	0	1	5995	0	1	11
chr4	139600058	139600072	4	3.75	Human_STR_1085372	AAAC	0	139600065	336869	0	0	0	336869	0	0	0	15	3	22	247	655310	0	0	0	9396	0	1	7	0	0	1	9400	0	1	11
chr4	139601294	139601335	4	10.5	Human_STR_1085373	AAAT	0	139601314.5	335619.5	0	0	0	335619.5	0	0	0	529.5	2	20	248	654060.5	0	0	0	10645.5	0	0	7	0	0	1	10649.5	0	0	11
chr4	139603558	139603755	4	49.5	Human_STR_1085374	AAAG	0	139603656.5	333277.5	0	0	0	333277.5	0	0	0	880.5	1	26	243	651718.5	0	0	0	12987.5	0	0	7	0	0	1	12991.5	0	0	11
chr4	139605797	139605819	3	7.66667	Human_STR_1085375	AAT	0	139605808	331126	0	0	0	331126	0	0	0	141	7	26	240	649567	0	0	0	15139	0	0	7	0	0	1	15143	0	0	11
chr4	139611583	139611615	2	16.5	Human_STR_1085376	AC	0	139611599	325335	0	0	0	325335	0	0	0	145	6	26	224	643776	0	0	0	20930	0	0	9	0	0	1	20934	0	0	12
chr4	139612982	139613042	2	30.5	Human_STR_1085377	AT	0	139613012	323922	0	0	0	323922	0	0	0	270	2	23	224	642363	0	0	0	19678	0	0	11	0	0	1	22347	0	0	12
chr4	139616897	139616914	2	9	Human_STR_1085378	AT	0	139616905.5	320028.5	0	0	0	320028.5	0	0	0	2482.5	0	19	217	638469.5	0	0	0	15784.5	0	0	11	0	0	1	26240.5	0	0	11
chr4	139621286	139621315	2	15	Human_STR_1085379	GT/AT	0	139621300.5	315633.5	0	0	0	315633.5	0	0	0	419.5	2	16	217	634074.5	0	0	0	11389.5	0	0	11	0	0	1	27659.5	0	0	11
chr4	139623320	139623332	1	13	Human_STR_1085380	A	0	139623326	313608	0	0	0	313608	0	0	0	828	1	11	218	632049	0	0	0	9364	0	1	11	0	1	1	25634	0	0	11
chr4	139625272	139625288	1	17	Human_STR_1085381	A	0	139625280	311654	0	0	0	311654	0	0	0	1126	0	11	217	630095	0	0	0	7410	0	1	11	0	1	1	23680	0	0	10
chr4	139625438	139625451	1	14	Human_STR_1085382	A	0	139625444.5	311489.5	0	0	0	311489.5	0	0	0	1290.5	0	11	216	629930.5	0	0	0	7245.5	0	1	11	0	1	1	23515.5	0	0	10
chr4	139630799	139630816	2	9	Human_STR_1085383	CT	0	139630807.5	306126.5	0	0	0	306126.5	0	0	0	188.5	3	15	204	624567.5	0	0	0	1882.5	0	2	11	0	1	1	18152.5	0	0	10
chr4	139631351	139631374	2	12	Human_STR_1085384	CT	0	139631362.5	305571.5	0	0	0	305571.5	0	0	0	13.5	2	14	205	624012.5	0	0	0	1327.5	0	2	11	0	1	1	17597.5	0	0	9
chr4	139632756	139632789	2	17	Human_STR_1085385	CT	0	139632772.5	304161.5	0	0	0	304161.5	0	0	0	201.5	1	15	204	622602.5	0	0	0	82.5	1	2	11	1	1	1	16187.5	0	0	9
chr4	139632895	139632913	3	6.33333	Human_STR_1085386	AAT	0	139632904	304030	0	0	0	304030	0	0	0	70	1	15	203	622471	0	0	0	214	1	2	11	1	1	1	16056	0	0	9
chr4	139634061	139634078	1	18	Human_STR_1085387	A	0	139634069.5	302864.5	0	0	0	302864.5	0	0	0	1095.5	0	16	203	621305.5	0	0	0	1379.5	0	2	11	0	1	1	14890.5	0	0	9
chr4	139634096	139634143	2	24	Human_STR_1085388	AC	0	139634119.5	302814.5	0	0	0	302814.5	0	0	0	1145.5	0	16	203	621255.5	0	0	0	1429.5	0	2	11	0	1	1	14840.5	0	0	9
chr4	139635651	139635670	1	20	Human_STR_1085389	A	0	139635660.5	301273.5	0	0	0	301273.5	0	0	0	476.5	3	16	204	619714.5	0	0	0	537.5	1	2	11	0	1	1	13299.5	0	0	9
chr4	139640551	139640586	1	36	Human_STR_1085390	A	0	139640568.5	296365.5	0	0	0	296365.5	0	0	0	944.5	1	20	197	614806.5	0	0	0	4370.5	0	2	11	0	1	1	8391.5	0	1	8
chr4	139641368	139641379	1	12	Human_STR_1085391	A	0	139641373.5	295560.5	0	0	0	295560.5	0	0	0	139.5	1	19	197	614001.5	0	0	0	5175.5	0	2	11	0	1	1	7586.5	0	1	8
chr4	139646714	139646734	6	3.5	Human_STR_1085392	AAAAAG	0	139646724	290210	0	0	0	290210	0	0	0	191	4	19	197	608651	0	0	0	10526	0	0	11	0	0	1	2236	0	2	8
chr4	139659916	139659972	6	9.5	Human_STR_1085393	CCCTCT/CCCCCT	0	139659944	276990	0	0	0	276990	0	0	0	1729	0	8	197	595431	0	0	0	23746	0	0	11	0	0	2	4004	0	1	10
chr4	139667407	139667427	1	21	Human_STR_1085394	A	0	139667417	269517	0	0	0	269517	0	0	0	581	1	5	195	587958	0	0	0	20509	0	0	11	0	0	2	11477	0	0	11
chr4	139672476	139672494	2	9.5	Human_STR_1085395	GT	0	139672485	264449	0	0	0	264449	0	0	0	1221	0	8	187	582890	0	0	0	15441	0	0	11	0	0	2	10480	0	0	10
chr4	139672807	139672822	1	16	Human_STR_1085396	A	0	139672814.5	264119.5	0	0	0	264119.5	0	0	0	891.5	1	9	187	582560.5	0	0	0	15111.5	0	0	11	0	0	2	10150.5	0	0	10
chr4	139673108	139673124	1	17	Human_STR_1085397	A	0	139673116	263818	0	0	0	263818	0	0	0	590	1	9	185	582259	0	0	0	14810	0	0	11	0	0	2	9849	0	1	10
chr4	139673285	139673348	5	12.8	Human_STR_1085398	GGTTT	0	139673316.5	263617.5	0	0	0	263617.5	0	0	0	389.5	1	9	186	582058.5	0	0	0	14609.5	0	0	11	0	0	2	9648.5	0	1	10
chr4	139676885	139676903	1	19	Human_STR_1085399	A	0	139676894	260040	0	0	0	260040	0	0	0	838	1	13	177	578481	0	0	0	11032	0	0	11	0	0	2	6071	0	1	10
chr4	139678125	139678140	1	16	Human_STR_1085400	T	0	139678132.5	258801.5	0	0	0	258801.5	0	0	0	149.5	2	20	175	577242.5	0	0	0	9793.5	0	1	11	0	0	2	4832.5	0	1	9
chr4	139680651	139680678	2	14	Human_STR_1085401	AC	0	139680664.5	256269.5	0	0	0	256269.5	0	0	0	1319.5	0	27	172	574710.5	0	0	0	7261.5	0	1	11	0	0	2	2300.5	0	1	10
chr4	139681849	139681867	1	19	Human_STR_1085402	A	0	139681858	255076	0	0	0	255076	0	0	0	126	3	28	169	573517	0	0	0	6068	0	1	11	0	0	2	1107	0	1	10
chr4	139682623	139682645	6	3.83333	Human_STR_1085403	ATTTTT	0	139682634	254300	0	0	0	254300	0	0	0	54	3	31	169	572741	0	0	0	5292	0	1	11	0	0	2	331	1	1	10
chr4	139684607	139684704	4	24.5	Human_STR_1085404	AGAT	0	139684655.5	252278.5	0	0	0	252278.5	0	0	0	29.5	3	32	166	570719.5	0	0	0	3270.5	0	1	10	0	0	2	1690.5	0	1	10
chr4	139685056	139685070	2	7.5	Human_STR_1085405	GT	0	139685063	251871	0	0	0	251871	0	0	0	378	4	32	166	570312	0	0	0	2863	0	1	10	0	0	2	2098	0	1	10
chr4	139688850	139688863	1	14	Human_STR_1085406	A	0	139688856.5	248077.5	0	0	0	248077.5	0	0	0	314.5	6	36	163	566518.5	0	0	0	930.5	1	2	11	0	0	3	5891.5	0	1	12
chr4	139689449	139689471	4	5.75	Human_STR_1085407	CTTT	0	139689460	247474	0	0	0	247474	0	0	0	9	7	36	163	565915	0	0	0	1534	0	2	11	0	0	3	6495	0	1	12
chr4	139691444	139691459	1	16	Human_STR_1085408	A	0	139691451.5	245482.5	0	0	0	245482.5	0	0	0	277.5	3	39	161	563923.5	0	0	0	3525.5	0	2	10	0	0	3	8486.5	0	1	12
chr4	139691749	139691767	2	9.5	Human_STR_1085409	AC	0	139691758	245176	0	0	0	245176	0	0	0	29	4	39	161	563617	0	0	0	3832	0	2	10	0	0	3	8793	0	1	12
chr4	139692226	139692249	2	12	Human_STR_1085410	AC	0	139692237.5	244696.5	0	0	0	244696.5	0	0	0	22.5	5	38	161	563137.5	0	0	0	4311.5	0	2	10	0	0	3	9272.5	0	1	13
chr4	139695532	139695547	2	8	Human_STR_1085411	AC	0	139695539.5	241394.5	0	0	0	241394.5	0	0	0	90.5	1	34	163	559835.5	0	0	0	1833.5	0	2	10	0	0	3	12574.5	0	0	13
chr4	139697711	139697733	4	5.75	Human_STR_1085412	GTTT	0	139697722	239212	0	0	0	239212	0	0	0	349	6	28	162	557653	0	0	0	349	1	2	10	0	0	3	13298	0	0	14
chr4	139699047	139699063	1	17	Human_STR_1085413	A	0	139699055	237879	0	0	0	237879	0	0	0	445	3	28	163	556320	0	0	0	1682	0	1	10	0	0	3	11965	0	0	14
chr4	139703036	139703046	1	11	Human_STR_1085414	T	0	139703041	233893	0	0	0	233893	0	0	0	587	1	21	158	552334	0	0	0	5668	0	5	10	0	0	3	7979	0	1	14
chr4	139706829	139706849	1	21	Human_STR_1085415	A	0	139706839	230095	0	0	0	230095	0	0	0	1019	0	19	151	548536	0	0	0	3589	0	5	10	0	0	3	4181	0	1	14
chr4	139706917	139706943	4	6.75	Human_STR_1085416	AAAC	0	139706930	230004	0	0	0	230004	0	0	0	928	2	19	151	548445	0	0	0	3498	0	5	10	0	0	3	4090	0	1	14
chr4	139708424	139708453	5	6	Human_STR_1085417	GTTTT	0	139708438.5	228495.5	0	0	0	228495.5	0	0	0	53.5	4	18	151	546936.5	0	0	0	1989.5	0	4	10	0	0	3	2581.5	0	1	14
chr4	139713810	139713828	3	6.33333	Human_STR_1085418	ATG	0	139713819	223115	0	0	0	223115	0	0	0	1764	0	15	142	541556	0	0	0	1764	0	4	11	0	0	4	2799	0	1	15
chr4	139714182	139714193	1	12	Human_STR_1085419	A	0	139714187.5	222746.5	0	0	0	222746.5	0	0	0	2132.5	0	15	142	541187.5	0	0	0	2132.5	0	4	11	0	0	4	3167.5	0	1	15
chr4	139717367	139717377	1	11	Human_STR_1085420	T	0	139717372	219562	0	0	0	219562	0	0	0	353	2	16	143	538003	0	0	0	5317	0	4	11	0	0	4	6352	0	1	16
chr4	139718825	139718866	2	21	Human_STR_1085421	GT	0	139718845.5	218088.5	0	0	0	218088.5	0	0	0	857.5	1	13	143	536529.5	0	0	0	6790.5	0	4	11	0	0	4	7825.5	0	1	16
chr4	139722496	139722519	4	6	Human_STR_1085422	GTTT	0	139722507.5	214426.5	0	0	0	214426.5	0	0	0	751.5	1	11	144	532867.5	0	0	0	10452.5	0	0	11	0	0	4	11487.5	0	0	17
chr4	139730451	139730500	2	25	Human_STR_1085423	AC	0	139730475.5	206458.5	0	0	0	206458.5	0	0	0	588.5	3	12	142	524899.5	0	0	0	18420.5	0	0	11	0	0	4	19455.5	0	0	17
chr4	139731803	139731821	4	4.75	Human_STR_1085424	AAAT	0	139731812	205122	0	0	0	205122	0	0	0	748	1	11	141	523563	0	0	0	18261	0	0	12	0	0	4	20792	0	0	18
chr4	139732139	139732171	4	8.25	Human_STR_1085425	GTTT	0	139732155	204779	0	0	0	204779	0	0	0	1091	0	11	141	523220	0	0	0	17918	0	0	12	0	0	4	21135	0	0	18
chr4	139732800	139732810	1	11	Human_STR_1085426	A	0	139732805	204129	0	0	0	204129	0	0	0	1478	0	12	141	522570	0	0	0	17268	0	0	11	0	0	3	21785	0	0	18
chr4	139735177	139735190	1	14	Human_STR_1085427	A	0	139735183.5	201750.5	0	0	0	201750.5	0	0	0	7.5	3	11	143	520191.5	0	0	0	14889.5	0	0	11	0	0	3	20001.5	0	0	18
chr4	139736467	139736482	2	8	Human_STR_1085428	GT	0	139736474.5	200459.5	0	0	0	200459.5	0	0	0	1298.5	0	13	143	518900.5	0	0	0	13598.5	0	0	10	0	0	3	18710.5	0	0	18
chr4	139736502	139736513	1	12	Human_STR_1085429	A	0	139736507.5	200426.5	0	0	0	200426.5	0	0	0	1331.5	0	13	143	518867.5	0	0	0	13565.5	0	0	10	0	0	3	18677.5	0	0	18
chr4	139739737	139739773	1	37	Human_STR_1085430	A	0	139739755	197179	0	0	0	197179	0	0	0	300	1	11	149	515620	0	0	0	10318	0	0	10	0	0	3	15430	0	0	18
chr4	139740091	139740104	1	14	Human_STR_1085431	A	0	139740097.5	196836.5	0	0	0	196836.5	0	0	0	642.5	2	11	149	515277.5	0	0	0	9975.5	0	1	10	0	1	3	15087.5	0	0	18
chr4	139741361	139741374	1	14	Human_STR_1085432	A	0	139741367.5	195566.5	0	0	0	195566.5	0	0	0	433.5	2	10	150	514007.5	0	0	0	8705.5	0	1	10	0	1	3	13817.5	0	0	18
chr4	139741427	139741449	6	3.83333	Human_STR_1085433	GTTTTT	0	139741438	195496	0	0	0	195496	0	0	0	504	2	11	151	513937	0	0	0	8635	0	1	10	0	1	3	13747	0	0	18
chr4	139745875	139745904	2	15	Human_STR_1085434	AT	0	139745889.5	191044.5	0	0	0	191044.5	0	0	0	38.5	2	12	154	509485.5	0	0	0	4183.5	0	1	10	0	1	3	9295.5	0	1	18
chr4	139746904	139746924	1	21	Human_STR_1085435	T	0	139746914	190020	0	0	0	190020	0	0	0	854	2	12	151	508461	0	0	0	3159	0	1	10	0	1	3	8271	0	1	18
chr4	139751137	139751164	6	4.66667	Human_STR_1085436	AAAAAT	0	139751150.5	185783.5	0	0	0	185783.5	0	0	0	242.5	1	11	156	504224.5	0	0	0	1077.5	0	1	10	0	1	3	4034.5	0	2	17
chr4	139754102	139754157	2	28	Human_STR_1085437	GT/AT	0	139754129.5	182804.5	0	0	0	182804.5	0	0	0	529.5	4	12	154	501245.5	0	0	0	4056.5	0	1	10	0	1	3	1055.5	0	2	17
chr4	139754482	139754518	2	18.5	Human_STR_1085438	CT	0	139754500	182434	0	0	0	182434	0	0	0	540	3	12	154	500875	0	0	0	4427	0	1	10	0	1	3	685	1	2	17
chr4	139754552	139754577	2	13	Human_STR_1085439	CT	0	139754564.5	182369.5	0	0	0	182369.5	0	0	0	475.5	3	12	154	500810.5	0	0	0	4491.5	0	1	10	0	1	3	620.5	1	2	17
chr4	139754610	139754685	2	38	Human_STR_1085440	CT	0	139754647.5	182286.5	0	0	0	182286.5	0	0	0	392.5	2	12	154	500727.5	0	0	0	4574.5	0	1	10	0	1	3	537.5	1	2	17
chr4	139755165	139755175	1	11	Human_STR_1085441	A	0	139755170	181764	0	0	0	181764	0	0	0	78	2	13	154	500205	0	0	0	5097	0	1	10	0	1	3	15	1	2	17
chr4	139758089	139758103	1	15	Human_STR_1085442	T	0	139758096	178838	0	0	0	178838	0	0	0	1024	0	13	156	497279	0	0	0	8023	0	1	10	0	1	3	1384	0	3	16
chr4	139758771	139758786	4	4	Human_STR_1085443	CTTT	0	139758778.5	178155.5	0	0	0	178155.5	0	0	0	341.5	1	13	157	496596.5	0	0	0	8705.5	0	1	10	0	1	3	701.5	1	3	16
chr4	139761361	139761427	2	33.5	Human_STR_1085444	CT/AC	0	139761394	175540	0	0	0	175540	0	0	0	2052	0	13	164	493981	0	0	0	11321	0	0	10	0	0	3	1914	0	3	16
chr4	139772022	139772051	3	10	Human_STR_1085445	GTT	0	139772036.5	164897.5	0	0	0	164897.5	0	0	0	596.5	3	14	175	483338.5	0	0	0	14766.5	0	0	10	0	0	3	383.5	1	3	16
chr4	139774610	139774632	6	3.83333	Human_STR_1085446	CCCTCT	0	139774621	162313	0	0	0	162313	0	0	0	1066	0	12	175	480754	0	0	0	12182	0	0	11	0	0	3	2201	0	3	17
chr4	139776417	139776433	1	17	Human_STR_1085447	A	0	139776425	160509	0	0	0	160509	0	0	0	2870	0	12	175	478950	0	0	0	10378	0	0	11	0	0	3	4005	0	3	18
chr4	139776667	139776684	2	9	Human_STR_1085448	AG	0	139776675.5	160258.5	0	0	0	160258.5	0	0	0	2891.5	0	12	176	478699.5	0	0	0	10127.5	0	0	11	0	0	3	3824.5	0	4	18
chr4	139777985	139778006	1	22	Human_STR_1085449	T	0	139777995.5	158938.5	0	0	0	158938.5	0	0	0	1571.5	0	11	175	477379.5	0	0	0	8807.5	0	1	11	0	1	3	2504.5	0	4	18
chr4	139778305	139778338	6	5.66667	Human_STR_1085450	AAAAAG	0	139778321.5	158612.5	0	0	0	158612.5	0	0	0	1245.5	0	9	175	477053.5	0	0	0	8481.5	0	1	11	0	1	3	2178.5	0	4	18
chr4	139780724	139780777	2	27	Human_STR_1085451	CT/GT	0	139780750.5	156183.5	0	0	0	156183.5	0	0	0	1183.5	0	12	174	474624.5	0	0	0	6052.5	0	1	11	0	1	3	250.5	1	5	18
chr4	139781185	139781203	4	4.75	Human_STR_1085452	AAAT	0	139781194	155740	0	0	0	155740	0	0	0	1627	0	11	174	474181	0	0	0	5609	0	1	11	0	1	3	694	1	5	18
chr4	139786756	139786821	4	16.5	Human_STR_1085453	AAGG/AGGG	0	139786788.5	150145.5	0	0	0	150145.5	0	0	0	1825.5	0	8	169	468586.5	0	0	0	14.5	1	1	11	1	1	3	168.5	2	5	17
chr4	139787006	139787020	3	5	Human_STR_1085454	CCT	0	139787013	149921	0	0	0	149921	0	0	0	2050	0	8	168	468362	0	0	0	210	1	1	11	1	1	3	393	2	5	17
chr4	139788359	139788434	2	38	Human_STR_1085455	AC	0	139788396.5	148537.5	0	0	0	148537.5	0	0	0	1056.5	0	8	163	466978.5	0	0	0	1593.5	0	1	10	0	1	3	1288.5	0	6	17
chr4	139788476	139788492	2	8.5	Human_STR_1085456	AC	0	139788484	148450	0	0	0	148450	0	0	0	969	1	8	162	466891	0	0	0	1681	0	1	10	0	1	3	1201	0	6	17
chr4	139788520	139788601	2	41	Human_STR_1085457	AC	0	139788560.5	148373.5	0	0	0	148373.5	0	0	0	892.5	1	8	162	466814.5	0	0	0	1757.5	0	1	10	0	1	3	1124.5	0	6	17
chr4	139788682	139788780	2	49.5	Human_STR_1085458	AC	0	139788731	148203	0	0	0	148203	0	0	0	722	2	8	162	466644	0	0	0	1928	0	1	10	0	1	3	954	1	6	18
chr4	139790784	139790806	1	23	Human_STR_1085459	T	0	139790795	146139	0	0	0	146139	0	0	0	170	1	8	157	464580	0	0	0	3992	0	1	10	0	1	3	1110	0	5	18
chr4	139791157	139791182	5	5.2	Human_STR_1085460	GTTTT	0	139791169.5	145764.5	0	0	0	145764.5	0	0	0	544.5	1	8	158	464205.5	0	0	0	4366.5	0	1	10	0	1	3	815.5	1	5	18
chr4	139794346	139794384	4	9.75	Human_STR_1085461	AGAT	0	139794365	142569	0	0	0	142569	0	0	0	21	2	9	153	461010	0	0	0	7562	0	1	10	0	1	3	2380	0	5	18
chr4	139794525	139794557	4	8.25	Human_STR_1085462	ACAT	0	139794541	142393	0	0	0	142393	0	0	0	26	2	9	153	460834	0	0	0	7738	0	1	10	0	1	3	2556	0	5	18
chr4	139796688	139796720	6	5.5	Human_STR_1085463	AAAAAG	0	139796704	140230	0	0	0	140230	0	0	0	2189	0	7	152	458671	0	0	0	9901	0	1	10	0	1	3	396	1	3	18
chr4	139799974	139799988	1	15	Human_STR_1085464	T	0	139799981	136953	0	0	0	136953	0	0	0	970	1	7	147	455394	0	0	0	9199	0	1	9	0	1	3	2881	0	2	18
chr4	139800549	139800583	5	7	Human_STR_1085465	AAAAT	0	139800566	136368	0	0	0	136368	0	0	0	1339	0	8	146	454809	0	0	0	8614	0	1	9	0	1	3	3466	0	2	18
chr4	139800884	139800910	1	27	Human_STR_1085466	A	0	139800897	136037	0	0	0	136037	0	0	0	1008	0	7	144	454478	0	0	0	8283	0	1	9	0	1	3	3797	0	2	18
chr4	139802273	139802292	3	6.66667	Human_STR_1085467	GGT	0	139802282.5	134651.5	0	0	0	134651.5	0	0	0	377.5	1	7	144	453092.5	0	0	0	6897.5	0	1	9	0	1	3	5182.5	0	1	18
chr4	139802409	139802422	1	14	Human_STR_1085468	T	0	139802415.5	134518.5	0	0	0	134518.5	0	0	0	510.5	1	7	144	452959.5	0	0	0	6764.5	0	1	9	0	1	3	5315.5	0	1	18
chr4	139802435	139802450	3	5.33333	Human_STR_1085469	ATT	0	139802442.5	134491.5	0	0	0	134491.5	0	0	0	537.5	1	7	144	452932.5	0	0	0	6737.5	0	1	9	0	1	3	5342.5	0	1	18
chr4	139809569	139809596	1	28	Human_STR_1085470	A	0	139809582.5	127351.5	0	0	0	127351.5	0	0	0	25.5	3	5	145	445792.5	0	0	0	402.5	1	1	9	1	1	3	3097.5	0	3	19
chr4	139809713	139809731	3	6.33333	Human_STR_1085471	ACC	0	139809722	127212	0	0	0	127212	0	0	0	114	3	5	146	445653	0	0	0	542	1	1	9	1	1	3	2958	0	3	19
chr4	139811598	139811638	1	41	Human_STR_1085472	A	0	139811618	125316	0	0	0	125316	0	0	0	1296	0	9	144	443757	0	0	0	2438	0	1	7	0	1	3	1062	0	3	18
chr4	139814260	139814274	1	15	Human_STR_1085473	A	0	139814267	122667	0	0	0	122667	0	0	0	73	1	9	142	441108	0	0	0	5087	0	1	5	0	1	3	1587	0	3	18
chr4	139814671	139814692	2	11	Human_STR_1085474	CT	0	139814681.5	122252.5	0	0	0	122252.5	0	0	0	341.5	1	9	142	440693.5	0	0	0	5501.5	0	1	5	0	1	3	1243.5	0	3	18
chr4	139816799	139816819	1	21	Human_STR_1085475	A	0	139816809	120125	0	0	0	120125	0	0	0	2469	0	10	142	438566	0	0	0	7629	0	1	5	0	1	3	884	1	3	18
chr4	139817637	139817652	1	16	Human_STR_1085476	T	0	139817644.5	119289.5	0	0	0	119289.5	0	0	0	2430.5	0	10	142	437730.5	0	0	0	8464.5	0	1	5	0	1	3	1280.5	0	3	18
chr4	139818151	139818161	1	11	Human_STR_1085477	A	0	139818156	118778	0	0	0	118778	0	0	0	1919	0	10	142	437219	0	0	0	8976	0	1	5	0	1	3	769	1	3	18
chr4	139822145	139822169	1	25	Human_STR_1085478	A	0	139822157	114777	0	0	0	114777	0	0	0	226	1	9	141	433218	0	0	0	9414	0	1	6	0	0	4	3232	0	4	18
chr4	139823175	139823198	1	24	Human_STR_1085479	A	0	139823186.5	113747.5	0	0	0	113747.5	0	0	0	803.5	1	9	141	432188.5	0	0	0	8384.5	0	1	6	0	0	4	4261.5	0	3	18
chr4	139825543	139825559	1	17	Human_STR_1085480	A	0	139825551	111383	0	0	0	111383	0	0	0	1168	0	11	141	429824	0	0	0	6020	0	1	6	0	0	4	6154	0	3	18
chr4	139825915	139825926	1	12	Human_STR_1085481	A	0	139825920.5	111013.5	0	0	0	111013.5	0	0	0	798.5	1	11	141	429454.5	0	0	0	5650.5	0	1	6	0	0	4	5784.5	0	3	18
chr4	139827417	139827451	2	17.5	Human_STR_1085482	GT/AT	0	139827434	109500	0	0	0	109500	0	0	0	715	1	14	140	427941	0	0	0	4137	0	1	7	0	0	4	4271	0	2	18
chr4	139827589	139827613	2	12.5	Human_STR_1085483	GT	0	139827601	109333	0	0	0	109333	0	0	0	882	1	14	140	427774	0	0	0	3970	0	1	7	0	0	4	4104	0	2	18
chr4	139827665	139827740	2	38	Human_STR_1085484	AT	0	139827702.5	109231.5	0	0	0	109231.5	0	0	0	983.5	1	14	140	427672.5	0	0	0	3868.5	0	1	7	0	0	4	4002.5	0	2	18
chr4	139827777	139827798	2	11	Human_STR_1085485	AT	0	139827787.5	109146.5	0	0	0	109146.5	0	0	0	1068.5	0	14	140	427587.5	0	0	0	3783.5	0	1	7	0	0	4	3917.5	0	2	18
chr4	139827820	139827837	2	9	Human_STR_1085486	AT	0	139827828.5	109105.5	0	0	0	109105.5	0	0	0	1109.5	0	14	140	427546.5	0	0	0	3742.5	0	1	7	0	0	4	3876.5	0	2	18
chr4	139829343	139829353	1	11	Human_STR_1085487	A	0	139829348	107586	0	0	0	107586	0	0	0	270	1	23	139	426027	0	0	0	2223	0	1	7	0	0	4	2357	0	1	18
chr4	139829387	139829528	4	35.5	Human_STR_1085488	AAAG	0	139829457.5	107476.5	0	0	0	107476.5	0	0	0	379.5	1	24	139	425917.5	0	0	0	2113.5	0	1	7	0	0	4	2247.5	0	1	18
chr4	139830265	139830309	2	22.5	Human_STR_1085489	AC	0	139830287	106647	0	0	0	106647	0	0	0	594	1	23	138	425088	0	0	0	1284	0	1	7	0	0	4	1418	0	1	18
chr4	139831319	139831329	1	11	Human_STR_1085490	A	0	139831324	105610	0	0	0	105610	0	0	0	443	1	21	138	424051	0	0	0	247	1	1	7	0	0	4	381	1	1	18
chr4	139831758	139831771	1	14	Human_STR_1085491	A	0	139831764.5	105169.5	0	0	0	105169.5	0	0	0	883.5	1	23	138	423610.5	0	0	0	193.5	1	1	7	0	0	4	59.5	1	1	18
chr4	139834111	139834126	1	16	Human_STR_1085492	A	0	139834118.5	102815.5	0	0	0	102815.5	0	0	0	228.5	3	24	138	421256.5	0	0	0	2547.5	0	1	7	0	0	4	2413.5	0	1	18
chr4	139835505	139835526	4	5.5	Human_STR_1085493	AAAT	0	139835515.5	101418.5	0	0	0	101418.5	0	0	0	776.5	2	27	135	419859.5	0	0	0	3944.5	0	1	7	0	0	4	3810.5	0	1	19
chr4	139836696	139836720	1	25	Human_STR_1085494	A	0	139836708	100226	0	0	0	100226	0	0	0	62	3	27	135	418667	0	0	0	5137	0	1	7	0	0	4	5003	0	1	20
chr4	139839527	139839544	2	9	Human_STR_1085495	GT	0	139839535.5	97398.5	0	0	1	97398.5	0	0	1	182.5	4	34	135	415839.5	0	0	0	7964.5	0	1	7	0	0	4	7830.5	0	1	21
chr4	139841439	139841457	2	9.5	Human_STR_1085496	CT	0	139841448	95486	0	0	1	95486	0	0	1	69	3	33	136	413927	0	0	0	9877	0	1	8	0	0	5	9743	0	1	22
chr4	139842214	139842227	1	14	Human_STR_1085497	A	0	139842220.5	94713.5	0	0	1	94713.5	0	0	1	386.5	4	33	136	413154.5	0	0	0	10649.5	0	0	8	0	0	5	10515.5	0	0	22
chr4	139842386	139842404	1	19	Human_STR_1085498	A	0	139842395	94539	0	0	1	94539	0	0	1	212	3	33	135	412980	0	0	0	10824	0	0	8	0	0	5	10690	0	0	22
chr4	139843102	139843123	1	22	Human_STR_1085499	A	0	139843112.5	93821.5	0	0	1	93821.5	0	0	1	75.5	2	33	135	412262.5	0	0	0	11541.5	0	0	8	0	0	5	11407.5	0	0	22
chr4	139844993	139845011	1	19	Human_STR_1085500	A	0	139845002	91932	0	0	1	91932	0	0	1	577	3	31	135	410373	0	0	0	13431	0	0	8	0	0	5	13297	0	0	22
chr4	139845767	139845790	1	24	Human_STR_1085501	A	0	139845778.5	91155.5	0	0	1	91155.5	0	0	1	1353.5	0	32	135	409596.5	0	0	0	14207.5	0	0	9	0	0	5	14073.5	0	0	22
chr4	139854808	139854820	1	13	Human_STR_1085502	T	0	139854814	82120	0	0	1	82120	0	0	1	848	1	30	133	400561	0	0	0	17764	0	0	8	0	0	4	18206	0	0	23
chr4	139855299	139855321	1	23	Human_STR_1085503	A	0	139855310	81624	0	0	1	81624	0	0	1	352	2	30	131	400065	0	0	0	17268	0	0	8	0	0	4	17710	0	0	22
chr4	139858723	139858754	1	32	Human_STR_1085504	A	0	139858738.5	78195.5	0	0	1	78195.5	0	0	1	249.5	5	23	134	396636.5	0	0	0	13839.5	0	0	8	0	0	4	14281.5	0	0	22
chr4	139860300	139860314	1	15	Human_STR_1085505	T	0	139860307	76627	0	0	1	76627	0	0	1	559	5	24	133	395068	0	0	0	12271	0	0	8	0	0	4	12713	0	0	21
chr4	139862101	139862122	1	22	Human_STR_1085506	A	0	139862111.5	74822.5	0	0	1	74822.5	0	0	1	183.5	7	27	133	393263.5	0	0	0	10466.5	0	0	8	0	0	4	10908.5	0	0	21
chr4	139862883	139862911	3	9.66667	Human_STR_1085507	AAT	0	139862897	74037	0	0	1	74037	0	0	1	602	1	27	133	392478	0	0	0	9681	0	1	8	0	0	4	10123	0	0	21
chr4	139863250	139863265	1	16	Human_STR_1085508	T	0	139863257.5	73676.5	0	0	1	73676.5	0	0	1	962.5	1	27	133	392117.5	0	0	0	9320.5	0	1	8	0	0	4	9762.5	0	1	21
chr4	139865383	139865397	1	15	Human_STR_1085509	A	0	139865390	71544	0	0	1	71544	0	0	1	792	1	27	130	389985	0	0	0	7188	0	1	8	0	0	4	7630	0	2	22
chr4	139867378	139867388	1	11	Human_STR_1085510	T	0	139867383	69551	0	0	1	69551	0	0	1	1657	0	26	130	387992	0	0	0	5195	0	1	8	0	0	4	5637	0	2	21
chr4	139867633	139867645	2	6.5	Human_STR_1085511	CT	0	139867639	69295	0	0	1	69295	0	0	1	1401	0	25	129	387736	0	0	0	4939	0	1	8	0	0	4	5381	0	2	21
chr4	139868844	139868864	4	5.25	Human_STR_1085512	AAAT	0	139868854	68080	0	0	1	68080	0	0	1	186	1	23	128	386521	0	0	0	3724	0	1	8	0	0	4	4166	0	2	21
chr4	139871731	139871753	1	23	Human_STR_1085513	T	0	139871742	65192	0	0	1	65192	0	0	1	408	3	13	127	383633	0	0	0	836	1	1	8	0	0	4	1278	0	2	21
chr4	139872785	139872800	1	16	Human_STR_1085514	A	0	139872792.5	64141.5	0	0	1	64141.5	0	0	1	735.5	1	11	127	382582.5	0	0	0	214.5	1	1	8	0	0	4	227.5	1	2	20
chr4	139874069	139874085	3	5.66667	Human_STR_1085515	GTT	0	139874077	62857	0	0	1	62857	0	0	1	549	1	11	123	381298	0	0	0	1499	0	1	8	0	0	4	988	1	2	20
chr4	139874516	139874549	4	8.5	Human_STR_1085516	AAAC	0	139874532.5	62401.5	0	0	1	62401.5	0	0	1	1004.5	0	12	123	380842.5	0	0	0	1954.5	0	1	8	0	0	4	532.5	1	2	20
chr4	139874621	139874650	6	5	Human_STR_1085517	GTTTTT	0	139874635.5	62298.5	0	0	1	62298.5	0	0	1	1107.5	0	11	123	380739.5	0	0	0	2057.5	0	1	8	0	0	4	429.5	1	2	20
chr4	139877614	139877648	4	8.75	Human_STR_1085518	GTTT	0	139877631	59303	0	0	1	59303	0	0	1	1027	0	12	125	377744	0	0	0	5053	0	1	8	0	0	4	2566	0	2	20
chr4	139878014	139878028	1	15	Human_STR_1085519	A	0	139878021	58913	0	0	1	58913	0	0	1	1417	0	13	125	377354	0	0	0	5443	0	1	8	0	0	4	2956	0	2	20
chr4	139878757	139878791	2	17.5	Human_STR_1085520	GT	0	139878774	58160	0	0	1	58160	0	0	2	2170	0	13	125	376601	0	0	0	6196	0	1	8	0	0	4	3709	0	3	20
chr4	139879097	139879115	5	3.8	Human_STR_1085521	AAAAG	0	139879106	57828	0	0	1	57828	0	0	2	2233	0	12	125	376269	0	0	0	6528	0	1	8	0	0	4	4041	0	3	20
chr4	139879478	139879493	2	8	Human_STR_1085522	AT	0	139879485.5	57448.5	0	0	1	57448.5	0	0	2	1853.5	0	12	125	375889.5	0	0	0	6907.5	0	1	8	0	0	4	4420.5	0	3	20
chr4	139879505	139879522	2	9	Human_STR_1085523	AT	0	139879513.5	57420.5	0	0	1	57420.5	0	0	2	1825.5	0	12	125	375861.5	0	0	0	6935.5	0	1	8	0	0	4	4448.5	0	3	20
chr4	139881163	139881186	1	24	Human_STR_1085524	A	0	139881174.5	55759.5	0	0	1	55759.5	0	0	2	164.5	1	12	125	374200.5	0	0	0	8596.5	0	1	8	0	0	4	6109.5	0	3	19
chr4	139883716	139883730	1	15	Human_STR_1085525	A	0	139883723	53211	0	0	1	53211	0	0	2	597	1	10	126	371652	0	0	0	11145	0	0	8	0	0	4	4857	0	2	19
chr4	139884083	139884098	1	16	Human_STR_1085526	A	0	139884090.5	52843.5	0	0	1	52843.5	0	0	2	229.5	1	10	126	371284.5	0	0	0	11512.5	0	0	8	0	0	4	4489.5	0	2	19
chr4	139884689	139884731	5	8.6	Human_STR_1085527	AGGGG	0	139884710	52224	0	0	1	52224	0	0	2	390	1	10	127	370665	0	0	0	12132	0	0	8	0	0	4	3870	0	2	19
chr4	139885520	139885538	1	19	Human_STR_1085528	A	0	139885529	51405	0	0	1	51405	0	0	2	503	1	10	126	369846	0	0	0	12951	0	0	8	0	0	4	3051	0	1	19
chr4	139886142	139886178	6	6.16667	Human_STR_1085529	ATTTTT	0	139886160	50774	0	0	1	50774	0	0	2	128	1	9	126	369215	0	0	0	13582	0	0	8	0	0	4	2420	0	1	19
chr4	139886924	139886939	1	16	Human_STR_1085530	A	0	139886931.5	50002.5	0	0	1	50002.5	0	0	2	899.5	1	8	126	368443.5	0	0	0	14353.5	0	0	7	0	0	3	1648.5	0	1	17
chr4	139887227	139887275	4	12.25	Human_STR_1085531	AAAC	0	139887251	49683	0	0	1	49683	0	0	2	703	1	8	126	368124	0	0	0	14673	0	0	7	0	0	3	1329	0	1	17
chr4	139887333	139887350	1	18	Human_STR_1085532	T	0	139887341.5	49592.5	0	0	1	49592.5	0	0	2	612.5	1	8	126	368033.5	0	0	0	14763.5	0	0	7	0	0	3	1238.5	0	1	17
chr4	139890602	139890632	5	6.2	Human_STR_1085533	AAAAT	0	139890617	46317	0	0	1	46317	0	0	2	484	3	9	125	364758	0	0	0	18039	0	0	7	0	0	3	2037	0	1	16
chr4	139890697	139890720	1	24	Human_STR_1085534	T	0	139890708.5	46225.5	0	0	1	46225.5	0	0	2	392.5	3	9	124	364666.5	0	0	0	18130.5	0	0	7	0	0	3	2128.5	0	1	16
chr4	139891242	139891262	1	21	Human_STR_1085535	T	0	139891252	45682	0	0	1	45682	0	0	2	151	1	9	124	364123	0	0	0	18674	0	0	7	0	0	3	2672	0	1	16
chr4	139891925	139891961	1	37	Human_STR_1085536	A	0	139891943	44991	0	0	1	44991	0	0	2	743	2	8	124	363432	0	0	0	19365	0	0	7	0	0	3	3363	0	1	16
chr4	139892271	139892290	1	20	Human_STR_1085537	T	0	139892280.5	44653.5	0	0	1	44653.5	0	0	2	405.5	1	8	124	363094.5	0	0	0	19702.5	0	0	7	0	0	3	3700.5	0	1	15
chr4	139892643	139892655	2	6.5	Human_STR_1085538	AC	0	139892649	44285	0	0	1	44285	0	0	2	37	1	8	124	362726	0	0	0	20071	0	0	7	0	0	3	4069	0	1	15
chr4	139893523	139893544	1	22	Human_STR_1085539	T	0	139893533.5	43400.5	0	0	1	43400.5	0	0	2	847.5	1	8	124	361841.5	0	0	0	20955.5	0	0	7	0	0	3	4953.5	0	2	15
chr4	139893687	139893701	2	7.5	Human_STR_1085540	AT	0	139893694	43240	0	0	1	43240	0	0	2	1008	0	8	124	361681	0	0	0	21116	0	0	7	0	0	3	5114	0	2	15
chr4	139896115	139896137	1	23	Human_STR_1085541	A	0	139896126	40808	0	0	1	40808	0	0	2	3316	0	9	124	359249	0	0	0	22317	0	0	7	0	0	3	6939	0	2	15
chr4	139896691	139896711	1	21	Human_STR_1085542	A	0	139896701	40233	0	0	1	40233	0	0	2	2741	0	9	124	358674	0	0	0	21742	0	0	7	0	0	3	6364	0	2	15
chr4	139896860	139896875	1	16	Human_STR_1085543	C	0	139896867.5	40066.5	0	0	1	40066.5	0	0	2	2574.5	0	9	124	358507.5	0	0	0	21575.5	0	0	7	0	0	3	6197.5	0	2	15
chr4	139897119	139897142	1	24	Human_STR_1085544	T	0	139897130.5	39803.5	0	0	1	39803.5	0	0	2	2311.5	0	9	124	358244.5	0	0	0	21312.5	0	0	7	0	0	3	5934.5	0	2	14
chr4	139897219	139897247	1	29	Human_STR_1085545	T	0	139897233	39701	0	0	1	39701	0	0	2	2209	0	9	124	358142	0	0	0	21210	0	0	7	0	0	3	5832	0	2	14
chr4	139899566	139899581	1	16	Human_STR_1085546	A	0	139899573.5	37360.5	0	0	1	37360.5	0	0	2	131.5	1	11	124	355801.5	0	0	0	18869.5	0	0	7	0	0	3	3491.5	0	1	14
chr4	139900558	139900569	2	6	Human_STR_1085547	AT	0	139900563.5	36370.5	0	0	1	36370.5	0	0	2	1121.5	0	10	124	354811.5	0	0	0	17879.5	0	0	7	0	0	3	2501.5	0	1	14
chr4	139902180	139902240	4	15.25	Human_STR_1085548	AGAT	0	139902210	34724	0	0	1	34724	0	0	2	1714	0	10	123	353165	0	0	0	16233	0	0	7	0	0	3	855	1	1	14
chr4	139902801	139902821	1	21	Human_STR_1085549	A	0	139902811	34123	0	0	1	34123	0	0	2	1113	0	9	123	352564	0	0	0	15632	0	0	7	0	0	3	254	1	1	14
chr4	139902982	139903004	2	11.5	Human_STR_1085550	AT	0	139902993	33941	0	0	1	33941	0	0	2	931	1	9	123	352382	0	0	0	15450	0	0	7	0	0	3	72	1	1	14
chr4	139905238	139905258	1	21	Human_STR_1085551	T	0	139905248	31686	0	0	1	31686	0	0	2	288	2	9	124	350127	0	0	0	13195	0	0	7	0	0	3	2183	0	1	16
chr4	139906177	139906196	1	20	Human_STR_1085552	T	0	139906186.5	30747.5	0	0	1	30747.5	0	0	2	65.5	2	10	124	349188.5	0	0	0	12256.5	0	0	7	0	0	3	3121.5	0	1	16
chr4	139907122	139907152	1	31	Human_STR_1085553	A	0	139907137	29797	0	0	1	29797	0	0	2	289	2	10	125	348238	0	0	0	11306	0	0	7	0	0	3	4072	0	1	16
chr4	139907370	139907387	1	18	Human_STR_1085554	A	0	139907378.5	29555.5	0	0	1	29555.5	0	0	2	47.5	2	11	125	347996.5	0	0	0	11064.5	0	0	7	0	0	3	4313.5	0	1	16
chr4	139907616	139907631	1	16	Human_STR_1085555	T	0	139907623.5	29310.5	0	0	1	29310.5	0	0	2	157.5	3	11	125	347751.5	0	0	0	10819.5	0	0	7	0	0	3	4558.5	0	1	16
chr4	139907914	139907938	1	25	Human_STR_1085556	T	0	139907926	29008	0	0	1	29008	0	0	2	460	3	11	125	347449	0	0	0	10517	0	0	7	0	0	3	4861	0	1	16
chr4	139910161	139910189	4	7.25	Human_STR_1085557	AGTG	0	139910175	26759	0	0	1	26759	0	0	2	462	1	11	123	345200	0	0	0	8268	0	1	6	0	1	2	7110	0	1	16
chr4	139910837	139910858	6	3.66667	Human_STR_1085558	AAAAAT	0	139910847.5	26086.5	0	0	1	26086.5	0	0	2	623.5	1	12	122	344527.5	0	0	0	7595.5	0	1	6	0	1	2	7782.5	0	1	16
chr4	139911831	139911843	1	13	Human_STR_1085559	A	0	139911837	25097	0	0	1	25097	0	0	2	366	1	12	122	343538	0	0	0	6606	0	1	6	0	1	2	8772	0	1	16
chr4	139913112	139913127	2	8	Human_STR_1085560	AT	0	139913119.5	23814.5	0	0	1	23814.5	0	0	2	1648.5	0	12	122	342255.5	0	0	0	5323.5	0	1	6	0	1	2	10054.5	0	0	15
chr4	139913587	139913723	3	45.6667	Human_STR_1085561	AAG/AGG	0	139913655	23279	0	0	1	23279	0	0	2	2184	0	12	122	341720	0	0	0	4788	0	1	6	0	1	2	10590	0	0	15
chr4	139914644	139914663	1	20	Human_STR_1085562	A	0	139914653.5	22280.5	0	0	1	22280.5	0	0	2	1228.5	0	11	122	340721.5	0	0	0	3789.5	0	1	6	0	1	2	11588.5	0	0	15
chr4	139915519	139915537	1	19	Human_STR_1085563	T	0	139915528	21406	0	0	1	21406	0	0	2	354	1	12	123	339847	0	0	0	2915	0	1	6	0	1	2	12463	0	0	15
chr4	139917774	139917829	2	28	Human_STR_1085564	AT	0	139917801.5	19132.5	0	0	1	19132.5	0	0	2	633.5	1	8	124	337573.5	0	0	0	641.5	1	2	6	1	1	2	14736.5	0	0	14
chr4	139918583	139918607	1	25	Human_STR_1085565	A	0	139918595	18339	0	0	1	18339	0	0	2	329	1	7	126	336780	0	0	0	152	1	2	6	1	1	2	15530	0	0	14
chr4	139918964	139918984	5	4.2	Human_STR_1085566	GTTTT	0	139918974	17960	0	0	1	17960	0	0	2	50	1	7	126	336401	0	0	0	531	1	2	6	1	1	2	15909	0	0	13
chr4	139919138	139919162	1	25	Human_STR_1085567	T	0	139919150	17784	0	0	1	17784	0	0	2	226	1	7	126	336225	0	0	0	707	1	2	6	1	1	2	16085	0	0	13
chr4	139919462	139919482	1	21	Human_STR_1085568	A	0	139919472	17462	0	0	1	17462	0	0	2	548	1	7	126	335903	0	0	0	1029	0	2	6	0	1	2	15973	0	0	13
chr4	139919753	139919782	4	7.5	Human_STR_1085569	GTTT	0	139919767.5	17166.5	0	0	1	17166.5	0	0	2	843.5	2	6	126	335607.5	0	0	0	1324.5	0	2	6	0	1	2	15677.5	0	0	13
chr4	139921684	139921694	1	11	Human_STR_1085570	T	0	139921689	15245	0	0	1	15245	0	0	2	1075	0	7	123	333686	0	0	0	3246	0	2	6	0	1	2	13756	0	0	14
chr4	139922428	139922452	1	25	Human_STR_1085571	A	0	139922440	14494	0	0	1	14494	0	0	2	1826	0	7	122	332935	0	0	0	3997	0	2	6	0	1	2	13005	0	0	14
chr4	139922765	139922775	1	11	Human_STR_1085572	A	0	139922770	14164	0	0	1	14164	0	0	2	2156	0	7	122	332605	0	0	0	4327	0	2	6	0	1	2	12675	0	0	14
chr4	139923060	139923078	1	19	Human_STR_1085573	T	0	139923069	13865	0	0	1	13865	0	0	2	2281	0	7	122	332306	0	0	0	4060	0	2	6	0	1	2	12376	0	0	14
chr4	139923369	139923403	1	35	Human_STR_1085574	T	0	139923386	13548	0	0	1	13548	0	0	2	1964	0	7	122	331989	0	0	0	3743	0	2	6	0	1	2	12059	0	0	14
chr4	139924736	139924752	2	8.5	Human_STR_1085575	AT	0	139924744	12190	0	0	1	12190	0	0	2	606	1	7	123	330631	0	0	0	2385	0	2	6	0	1	2	10701	0	0	14
chr4	139924999	139925053	4	13.75	Human_STR_1085576	ATTT	0	139925026	11908	0	0	1	11908	0	0	2	324	1	7	123	330349	0	0	0	2103	0	2	6	0	1	2	10419	0	0	14
chr4	139926096	139926115	4	5	Human_STR_1085577	AAAC	0	139926105.5	10828.5	0	0	1	10828.5	0	0	2	755.5	1	6	123	329269.5	0	0	0	1023.5	0	2	6	0	1	2	9339.5	0	1	14
chr4	139926136	139926161	1	26	Human_STR_1085578	A	0	139926148.5	10785.5	0	0	1	10785.5	0	0	2	798.5	1	6	124	329226.5	0	0	0	980.5	1	2	6	1	1	2	9296.5	0	1	14
chr4	139927178	139927190	1	13	Human_STR_1085579	A	0	139927184	9750	0	1	1	9750	0	1	2	1834	0	5	123	328191	0	0	0	55	1	2	6	1	1	2	8261	0	3	14
chr4	139927570	139927601	1	32	Human_STR_1085580	A	0	139927585.5	9348.5	0	1	1	9348.5	0	1	2	2235.5	0	5	123	327789.5	0	0	0	456.5	1	2	6	1	1	2	7859.5	0	3	14
chr4	139927725	139927744	1	20	Human_STR_1085581	A	0	139927734.5	9199.5	0	1	1	9199.5	0	1	2	2296.5	0	5	123	327640.5	0	0	0	605.5	1	2	6	1	1	2	7710.5	0	3	14
chr4	139928442	139928465	1	24	Human_STR_1085582	T	0	139928453.5	8480.5	0	1	1	8480.5	0	1	2	1577.5	0	5	123	326921.5	0	0	0	1324.5	0	1	6	0	1	2	6991.5	0	3	14
chr4	139929671	139929686	1	16	Human_STR_1085583	A	0	139929678.5	7255.5	0	1	1	7255.5	0	1	2	352.5	1	6	123	325696.5	0	0	0	2549.5	0	2	6	0	2	2	5766.5	0	3	14
chr4	139929949	139929963	4	3.75	Human_STR_1085584	AAAT	0	139929956	6978	0	1	1	6978	0	1	2	75	1	6	123	325419	0	0	0	2827	0	2	6	0	2	2	5489	0	3	14
chr4	139931059	139931094	4	9	Human_STR_1085585	GTTT	0	139931076.5	5857.5	0	1	1	5857.5	0	1	2	95.5	1	5	123	324298.5	0	0	0	3947.5	0	2	6	0	2	2	4368.5	0	4	14
chr4	139932322	139932344	4	5.75	Human_STR_1085586	AAAT	0	139932333	4601	0	1	1	4601	0	1	2	1352	0	6	123	323042	0	0	0	5204	0	2	5	0	2	2	3112	0	4	13
chr4	139933311	139933321	1	11	Human_STR_1085587	A	0	139933316	3618	0	1	1	3618	0	1	2	2335	0	6	122	322059	0	0	0	6187	0	2	5	0	2	2	2129	0	4	13
chr4	139933897	139933923	6	4.5	Human_STR_1085588	AAAAAG	0	139933910	3024	0	1	1	3024	0	1	2	2929	0	6	120	321465	0	0	0	5742	0	2	5	0	2	2	1535	0	4	13
chr4	139934644	139934672	4	7.25	Human_STR_1085589	AAAT	0	139934658	2276	0	1	1	2276	0	1	2	3677	0	6	120	320717	0	0	0	4994	0	2	5	0	2	2	787	1	4	13
chr4	139937796	139937825	1	30	Human_STR_1085590	T	0	139937810.5	876.5	1	1	1	0	1	1	2	1240.5	0	8	118	317564.5	0	0	0	1841.5	0	2	5	0	1	2	985.5	1	4	13
chr4	139938125	139938136	1	12	Human_STR_1085591	T	0	139938130.5	1196.5	0	1	1	0	1	1	2	920.5	1	8	115	317244.5	0	0	0	1521.5	0	2	5	0	1	2	1305.5	0	4	13
chr4	139938380	139938398	1	19	Human_STR_1085592	T	0	139938389	1455	0	1	1	0	1	1	2	662	1	8	112	316986	0	0	0	1263	0	2	5	0	1	2	1564	0	4	13
chr4	139940192	139940221	6	5	Human_STR_1085593	ATTTTT	0	139940206.5	3272.5	0	1	1	0	1	1	2	554.5	1	8	109	315168.5	0	0	0	554.5	1	2	5	1	1	2	313.5	1	4	13
chr4	139942225	139942243	1	19	Human_STR_1085594	A	0	139942234	5300	0	1	1	0	1	1	2	828	1	7	106	313141	0	0	0	2582	0	2	5	0	1	2	1714	0	5	13
chr4	139942919	139942932	1	14	Human_STR_1085595	T	0	139942925.5	5991.5	0	1	1	0	1	1	2	1519.5	0	7	105	312449.5	0	0	0	2181.5	0	2	5	0	1	2	2405.5	0	5	13
chr4	139944255	139944266	1	12	Human_STR_1085596	A	0	139944260.5	7326.5	0	1	1	0	1	1	2	846.5	1	8	104	311114.5	0	0	0	846.5	1	2	5	0	1	2	3740.5	0	5	13
chr4	139945200	139945220	1	21	Human_STR_1085597	T	0	139945210	8276	0	1	1	0	1	1	2	103	1	8	101	310165	0	0	0	103	1	2	5	0	1	2	4690	0	5	13
chr4	139945746	139945764	4	4.75	Human_STR_1085598	GTTT	0	139945755	8821	0	1	1	0	1	1	2	471	3	8	101	309620	0	0	0	648	1	2	5	0	1	2	5235	0	4	13
chr4	139946958	139946973	1	16	Human_STR_1085599	A	0	139946965.5	10031.5	0	0	1	0	1	1	2	318.5	2	9	102	308409.5	0	0	0	1858.5	0	2	5	0	1	2	4894.5	0	2	13
chr4	139947254	139947276	4	5.75	Human_STR_1085600	ATTT	0	139947265	10331	0	0	1	0	1	1	2	618	1	10	101	308110	0	0	0	2158	0	2	5	0	1	2	4595	0	2	13
chr4	139947708	139947721	1	14	Human_STR_1085601	T	0	139947714.5	10780.5	0	0	1	0	1	1	2	1067.5	0	10	99	307660.5	0	0	0	2607.5	0	2	5	0	1	2	4145.5	0	2	13
chr4	139948006	139948047	1	42	Human_STR_1085602	T	0	139948026.5	11092.5	0	0	1	0	1	1	2	1379.5	0	10	99	307348.5	0	0	0	2919.5	0	2	5	0	1	2	3833.5	0	2	13
chr4	139948336	139948346	1	11	Human_STR_1085603	T	0	139948341	11407	0	0	1	0	1	1	2	1212	0	11	96	307034	0	0	0	3234	0	2	5	0	1	2	3519	0	2	13
chr4	139949653	139949668	2	8	Human_STR_1085604	GT	0	139949660.5	12726.5	0	0	1	0	1	1	2	107.5	1	9	94	305714.5	0	0	0	4553.5	0	1	5	0	0	2	2199.5	0	2	13
chr4	139949990	139950014	5	5	Human_STR_1085605	GTTTT	0	139950002	13068	0	0	1	0	1	1	2	449	1	9	94	305373	0	0	0	4895	0	1	5	0	0	2	1858	0	2	13
chr4	139950760	139950779	6	3.33333	Human_STR_1085606	ATTTTT	0	139950769.5	13835.5	0	0	1	0	1	1	2	1216.5	0	9	95	304605.5	0	0	0	5662.5	0	1	5	0	0	2	1090.5	0	1	13
chr4	139952034	139952048	2	7.5	Human_STR_1085607	GT	0	139952041	15107	0	0	1	0	1	1	2	1480	0	8	97	303334	0	0	0	6934	0	1	5	0	0	2	181	1	1	13
chr4	139952309	139952321	1	13	Human_STR_1085608	T	0	139952315	15381	0	0	1	0	1	1	2	1206	0	8	97	303060	0	0	0	7208	0	1	5	0	0	2	455	1	1	13
chr4	139952865	139952884	5	4	Human_STR_1085609	GTTTT	0	139952874.5	15940.5	0	0	1	0	1	1	2	646.5	1	8	97	302500.5	0	0	0	7767.5	0	1	5	0	0	2	1014.5	0	1	13
chr4	139954519	139954531	1	13	Human_STR_1085610	A	0	139954525	17591	0	0	1	0	1	1	2	1004	0	8	97	300850	0	0	0	9418	0	1	5	0	0	2	2665	0	2	13
chr4	139954833	139954844	1	12	Human_STR_1085611	A	0	139954838.5	17904.5	0	0	1	0	1	1	2	1317.5	0	8	97	300536.5	0	0	0	9731.5	0	1	5	0	0	2	2978.5	0	2	13
chr4	139954915	139954929	1	15	Human_STR_1085612	T	0	139954922	17988	0	0	1	0	1	1	2	1243	0	8	97	300453	0	0	0	9815	0	1	5	0	0	2	3062	0	2	13
chr4	139955731	139955745	3	5	Human_STR_1085613	GGT	0	139955738	18804	0	0	1	0	1	1	2	427	1	8	96	299637	0	0	0	10631	0	0	5	0	0	2	3878	0	2	13
chr4	139956444	139956470	5	5.4	Human_STR_1085614	GTTTT	0	139956457	19523	0	0	1	0	1	1	2	292	2	7	96	298918	0	0	0	11350	0	0	5	0	0	2	4597	0	2	13
chr4	139959059	139959072	1	14	Human_STR_1085615	A	0	139959065.5	22131.5	0	0	1	0	1	1	2	742.5	1	7	92	296309.5	0	0	0	13958.5	0	0	5	0	0	2	5054.5	0	2	13
chr4	139959351	139959378	4	7	Human_STR_1085616	AAAT	0	139959364.5	22430.5	0	0	1	0	1	1	2	1041.5	0	7	92	296010.5	0	0	0	14257.5	0	0	5	0	0	2	4755.5	0	2	13
chr4	139960325	139960341	1	17	Human_STR_1085617	A	0	139960333	23399	0	0	1	0	1	1	2	2010	0	6	92	295042	0	0	0	15226	0	0	5	0	0	2	3787	0	2	13
chr4	139960525	139960535	1	11	Human_STR_1085618	T	0	139960530	23596	0	0	1	0	1	1	2	2207	0	6	92	294845	0	0	0	15423	0	0	5	0	0	2	3590	0	2	13
chr4	139960882	139960901	5	4	Human_STR_1085619	GTTTT	0	139960891.5	23957.5	0	0	1	0	1	1	2	2568.5	0	6	92	294483.5	0	0	0	15784.5	0	0	5	0	0	2	3228.5	0	2	13
chr4	139961192	139961212	1	21	Human_STR_1085620	T	0	139961202	24268	0	0	1	0	1	1	2	2879	0	6	90	294173	0	0	0	16095	0	0	5	0	0	2	2918	0	2	13
chr4	139961354	139961366	1	13	Human_STR_1085621	T	0	139961360	24426	0	0	1	0	1	1	2	3037	0	6	90	294015	0	0	0	16253	0	0	5	0	0	2	2760	0	2	13
chr4	139962061	139962071	1	11	Human_STR_1085622	A	0	139962066	25132	0	0	1	0	1	1	2	3657	0	7	84	293309	0	0	0	16959	0	0	5	0	0	2	2054	0	1	13
chr4	139963226	139963245	1	20	Human_STR_1085623	T	0	139963235.5	26301.5	0	0	1	0	1	1	2	2487.5	0	7	83	292139.5	0	0	0	18128.5	0	0	5	0	0	2	884.5	1	1	13
chr4	139964069	139964090	1	22	Human_STR_1085624	A	0	139964079.5	27145.5	0	0	1	0	1	1	2	1643.5	0	6	83	291295.5	0	0	0	18972.5	0	0	5	0	0	2	40.5	1	1	13
chr4	139964675	139964689	1	15	Human_STR_1085625	T	0	139964682	27748	0	0	1	0	1	1	2	1041	0	6	83	290693	0	0	0	19575	0	0	5	0	0	2	562	1	1	13
chr4	139965130	139965158	2	14.5	Human_STR_1085626	AT	0	139965144	28210	0	0	1	0	1	1	2	579	1	6	83	290231	0	0	0	20037	0	0	5	0	0	2	1024	0	1	13
chr4	139965287	139965297	1	11	Human_STR_1085627	T	0	139965292	28358	0	0	1	0	1	1	2	431	1	6	83	290083	0	0	0	20185	0	0	5	0	0	2	1172	0	1	13
chr4	139966664	139966688	1	25	Human_STR_1085628	T	0	139966676	29742	0	0	1	0	1	1	2	953	1	7	85	288699	0	0	0	21569	0	0	5	0	0	2	2556	0	1	14
chr4	139967727	139967740	1	14	Human_STR_1085629	T	0	139967733.5	30799.5	0	0	1	640.5	1	1	2	633.5	1	6	85	287641.5	0	0	0	22626.5	0	0	5	0	0	2	3613.5	0	1	14
chr4	139970530	139970552	1	23	Human_STR_1085630	T	0	139970541	33607	0	0	1	3448	0	2	2	1184	0	5	82	284834	0	0	0	25434	0	0	5	0	0	2	6421	0	1	14
chr4	139972074	139972092	1	19	Human_STR_1085631	T	0	139972083	35149	0	0	1	4990	0	2	2	358	1	7	80	283292	0	0	0	26976	0	0	5	0	0	2	7963	0	1	14
chr4	139972380	139972403	1	24	Human_STR_1085632	T	0	139972391.5	35457.5	0	0	1	5298.5	0	2	2	666.5	1	7	80	282983.5	0	0	0	27284.5	0	0	5	0	0	2	8271.5	0	1	14
chr4	139973115	139973126	1	12	Human_STR_1085633	A	0	139973120.5	36186.5	0	0	1	5297.5	0	2	2	1395.5	0	7	80	282254.5	0	0	0	28013.5	0	0	4	0	0	2	9000.5	0	1	13
chr4	139979162	139979179	1	18	Human_STR_1085634	A	0	139979170.5	42236.5	0	0	1	0	1	1	2	1855.5	0	8	80	276204.5	0	0	0	34063.5	0	0	4	0	0	2	15050.5	0	0	12
chr4	139979539	139979585	2	23.5	Human_STR_1085635	AT	0	139979562	42628	0	0	1	0	1	1	2	1464	0	8	80	275813	0	0	0	34455	0	0	4	0	0	2	15442	0	0	12
chr4	139981004	139981018	1	15	Human_STR_1085636	T	0	139981011	44077	0	0	1	0	1	1	2	15	2	8	80	274364	0	0	0	35904	0	0	4	0	0	2	16891	0	0	13
chr4	139982332	139982350	1	19	Human_STR_1085637	T	0	139982341	45407	0	0	1	0	1	1	2	424	1	7	80	273034	0	0	0	37234	0	0	4	0	0	2	18221	0	0	13
chr4	139983329	139983341	1	13	Human_STR_1085638	T	0	139983335	46401	0	0	1	0	1	1	2	1110	0	7	81	272040	0	0	0	38228	0	0	4	0	0	2	19215	0	0	13
chr4	139985010	139985021	1	12	Human_STR_1085639	A	0	139985015.5	48081.5	0	0	1	0	1	1	2	252.5	2	9	80	270359.5	0	0	0	39908.5	0	0	4	0	0	2	19024.5	0	0	13
chr4	139985421	139985441	5	4.2	Human_STR_1085640	ACTGC	0	139985431	48497	0	0	1	0	1	1	2	668	2	9	80	269944	0	0	0	40324	0	0	4	0	0	2	18609	0	0	13
chr4	139986037	139986069	5	6.6	Human_STR_1085641	AAAAC	0	139986053	49119	0	0	1	0	1	1	2	1290	0	7	79	269322	0	0	0	40946	0	0	4	0	0	2	17987	0	0	13
chr4	139987164	139987187	1	24	Human_STR_1085642	T	0	139987175.5	50241.5	0	0	1	0	1	1	2	183.5	1	7	80	268199.5	0	0	0	42068.5	0	0	4	0	0	2	16864.5	0	0	13
chr4	139987880	139987893	1	14	Human_STR_1085643	A	0	139987886.5	50952.5	0	0	1	0	1	1	2	527.5	1	7	80	267488.5	0	0	0	42779.5	0	0	4	0	0	2	16153.5	0	0	13
chr4	139989187	139989198	1	12	Human_STR_1085644	T	0	139989192.5	52258.5	0	0	1	0	1	1	2	1833.5	0	8	79	266182.5	0	0	0	44085.5	0	0	4	0	0	2	14847.5	0	0	13
chr4	139990036	139990048	1	13	Human_STR_1085645	T	0	139990042	53108	0	0	1	0	1	1	2	2683	0	8	77	265333	0	0	0	44935	0	0	4	0	0	2	13998	0	0	13
chr4	139991003	139991014	1	12	Human_STR_1085646	T	0	139991008.5	54074.5	0	0	1	0	1	1	2	3000.5	0	8	77	264366.5	0	0	0	45901.5	0	0	4	0	0	2	13031.5	0	0	13
chr4	139991162	139991172	1	11	Human_STR_1085647	T	0	139991167	54233	0	0	1	0	1	1	2	2842	0	7	76	264208	0	0	0	46060	0	0	4	0	0	2	12873	0	0	13
chr4	139991452	139991462	1	11	Human_STR_1085648	T	0	139991457	54523	0	0	1	0	1	1	2	2552	0	7	76	263918	0	0	0	46350	0	0	4	0	0	2	12583	0	0	13
chr4	139992406	139992478	2	36.5	Human_STR_1085649	AT	0	139992442	55508	0	0	1	0	1	1	2	1567	0	6	77	262933	0	0	0	47335	0	0	4	0	0	2	11598	0	0	13
chr4	139992662	139992680	2	9.5	Human_STR_1085650	GT	0	139992671	55737	0	0	1	0	1	1	2	1338	0	6	77	262704	0	0	0	47564	0	0	4	0	0	2	11369	0	0	13
chr4	139995914	139995936	1	23	Human_STR_1085651	A	0	139995925	58991	0	0	1	0	1	1	2	1063	0	5	78	259450	0	0	0	50818	0	0	4	0	0	2	8115	0	2	14
chr4	139996582	139996599	6	3	Human_STR_1085652	ATTTTT	0	139996590.5	59656.5	0	0	1	0	1	1	2	1728.5	0	5	79	258784.5	0	0	0	51483.5	0	0	4	0	0	2	7449.5	0	2	14
chr4	139997595	139997606	1	12	Human_STR_1085653	A	0	139997600.5	60666.5	0	0	1	0	1	1	2	1316.5	0	5	79	257774.5	0	0	0	52493.5	0	0	4	0	0	2	6439.5	0	2	15
chr4	139999729	139999744	1	16	Human_STR_1085654	T	0	139999736.5	62802.5	0	0	2	0	1	1	2	819.5	1	5	79	255638.5	0	0	0	54629.5	0	0	4	0	0	2	4303.5	0	2	18
chr4	140000255	140000265	1	11	Human_STR_1085655	T	0	140000260	63326	0	0	2	0	1	1	2	1343	0	5	80	255115	0	0	0	55153	0	0	4	0	0	2	3780	0	2	18
chr4	140001062	140001090	5	5.8	Human_STR_1085656	AAAAT	0	140001076	64142	0	0	2	0	1	1	2	2122	0	5	81	254299	0	0	0	55969	0	0	4	0	0	2	2964	0	2	18
chr4	140001752	140001768	5	3.4	Human_STR_1085657	AAAAT	0	140001760	64826	0	0	2	0	1	1	2	1438	0	5	81	253615	0	0	0	56653	0	0	4	0	0	2	2280	0	2	18
chr4	140002098	140002112	1	15	Human_STR_1085658	A	0	140002105	65171	0	0	2	0	1	1	2	1093	0	5	81	253270	0	0	0	56998	0	0	4	0	0	2	1935	0	2	18
chr4	140005031	140005045	3	5	Human_STR_1085659	CTG	0	140005038	68104	0	0	2	0	1	1	2	1641	0	4	81	250337	0	0	0	59931	0	0	4	0	0	2	293	2	2	17
chr4	140008610	140008637	6	4.66667	Human_STR_1085660	GTTTTT	0	140008623.5	71689.5	0	0	2	0	1	1	2	1944.5	0	8	77	246751.5	0	0	0	63516.5	0	0	4	0	0	2	3878.5	0	2	17
chr4	140009439	140009460	1	22	Human_STR_1085661	A	0	140009449.5	72515.5	0	0	2	0	1	1	2	2770.5	0	7	77	245925.5	0	0	0	64342.5	0	0	4	0	0	2	4704.5	0	2	17
chr4	140009903	140009927	1	25	Human_STR_1085662	T	0	140009915	72981	0	0	2	0	1	1	2	3236	0	7	76	245460	0	0	0	64808	0	0	4	0	0	2	5170	0	2	17
chr4	140012068	140012106	5	7.8	Human_STR_1085663	GTTTT	0	140012087	75153	0	0	2	0	1	1	2	2543	0	8	76	243288	0	0	0	66980	0	0	4	0	0	2	7342	0	3	18
chr4	140013041	140013171	2	65.5	Human_STR_1085664	AT	0	140013106	76172	0	0	2	0	1	1	2	1524	0	8	81	242269	0	0	0	67999	0	0	4	0	0	2	7499	0	3	18
chr4	140013521	140013628	5	21.6	Human_STR_1085665	AACAT	0	140013574.5	76640.5	0	0	2	0	1	1	2	1055.5	0	7	81	241800.5	0	0	0	68467.5	0	0	4	0	0	2	7030.5	0	3	18
chr4	140013955	140013994	4	10	Human_STR_1085666	AAAT	0	140013974.5	77040.5	0	0	2	0	1	1	2	655.5	1	7	82	241400.5	0	0	0	68867.5	0	0	5	0	0	2	6630.5	0	3	18
chr4	140014120	140014137	1	18	Human_STR_1085667	T	0	140014128.5	77194.5	0	0	2	0	1	1	2	501.5	1	7	82	241246.5	0	0	0	69021.5	0	0	5	0	0	2	6476.5	0	2	18
chr4	140014464	140014491	4	7	Human_STR_1085668	AAAC	0	140014477.5	77543.5	0	0	2	0	1	1	2	152.5	1	7	82	240897.5	0	0	0	69370.5	0	0	5	0	0	2	6127.5	0	2	18
chr4	140015051	140015071	1	21	Human_STR_1085669	T	0	140015061	78127	0	0	2	0	1	1	2	431	2	8	82	240314	0	0	0	69954	0	0	5	0	0	2	5544	0	1	18
chr4	140016023	140016043	6	3.5	Human_STR_1085670	GTTTTT	0	140016033	79099	0	0	2	0	1	1	2	516	1	8	83	239342	0	0	0	70926	0	0	5	0	0	2	4572	0	1	18
chr4	140016340	140016356	1	17	Human_STR_1085671	T	0	140016348	79414	0	0	2	0	1	1	2	831	1	9	84	239027	0	0	0	71241	0	0	5	0	0	2	4257	0	1	18
chr4	140017780	140017798	1	19	Human_STR_1085672	T	0	140017789	80583	0	0	2	0	1	1	2	142	3	8	85	237586	0	0	0	72682	0	0	5	0	0	2	2816	0	1	18
chr4	140018771	140018801	1	31	Human_STR_1085673	A	0	140018786	79586	0	0	2	0	1	1	2	572	2	8	87	236589	0	0	0	73679	0	0	5	0	0	2	1819	0	1	18
chr4	140019624	140019640	1	17	Human_STR_1085674	T	0	140019632	78740	0	0	2	0	1	1	2	575	1	9	86	235743	0	0	0	74525	0	0	5	0	0	2	973	1	1	18
chr4	140023138	140023149	1	12	Human_STR_1085675	A	0	140023143.5	75228.5	0	0	2	0	1	1	2	1509.5	0	10	89	232231.5	0	0	0	78036.5	0	0	5	0	0	2	2538.5	0	1	18
chr4	140023513	140023528	1	16	Human_STR_1085676	A	0	140023520.5	74851.5	0	0	2	0	1	1	2	1132.5	0	10	89	231854.5	0	0	0	78413.5	0	0	5	0	0	2	2915.5	0	1	18
chr4	140024042	140024052	1	11	Human_STR_1085677	T	0	140024047	74325	0	0	2	0	1	1	2	606	1	10	89	231328	0	0	0	78940	0	0	5	0	0	2	3442	0	1	18
chr4	140025663	140025698	1	36	Human_STR_1085678	A	0	140025680.5	72691.5	0	0	2	0	1	1	2	431.5	1	8	89	229694.5	0	0	0	80573.5	0	0	5	0	0	2	5075.5	0	1	18
chr4	140027895	140027914	1	20	Human_STR_1085679	T	0	140027904.5	70467.5	0	0	2	0	1	1	2	1134.5	0	8	89	227470.5	0	0	0	82797.5	0	0	4	0	0	2	7299.5	0	1	18
chr4	140029120	140029130	1	11	Human_STR_1085680	A	0	140029125	69247	0	0	2	0	1	1	2	86	1	6	91	226250	0	0	0	84018	0	0	4	0	0	2	8520	0	1	18
chr4	140029758	140029771	1	14	Human_STR_1085681	A	0	140029764.5	68607.5	0	0	2	0	1	1	2	439.5	2	6	91	225610.5	0	0	0	84125.5	0	0	4	0	0	2	9159.5	0	1	19
chr4	140030972	140030999	4	7	Human_STR_1085682	AGGG	0	140030985.5	67386.5	0	0	2	0	1	1	2	781.5	1	6	89	224389.5	0	0	0	82904.5	0	0	4	0	0	2	10380.5	0	0	19
chr4	140032511	140032521	1	11	Human_STR_1085683	T	0	140032516	65856	0	0	2	0	1	1	2	2312	0	6	89	222859	0	0	0	81374	0	0	4	0	0	2	11911	0	0	19
chr4	140032646	140032662	1	17	Human_STR_1085684	T	0	140032654	65718	0	0	2	0	1	1	2	2450	0	6	89	222721	0	0	0	81236	0	0	4	0	0	2	12049	0	0	19
chr4	140035009	140035023	1	15	Human_STR_1085685	A	0	140035016	63356	0	0	2	0	1	1	2	1012	0	5	90	220359	0	0	0	78874	0	0	4	0	0	2	14411	0	0	19
chr4	140035716	140035751	2	18	Human_STR_1085686	AC	0	140035733.5	62638.5	0	0	2	0	1	1	2	294.5	1	5	90	219641.5	0	0	0	78156.5	0	0	4	0	0	2	15128.5	0	0	19
chr4	140035782	140035814	1	33	Human_STR_1085687	T	0	140035798	62574	0	0	2	0	1	1	2	230	1	5	90	219577	0	0	0	78092	0	0	4	0	0	2	15193	0	0	19
chr4	140036978	140037013	5	7.2	Human_STR_1085688	GTTTT	0	140036995.5	61376.5	0	0	1	0	1	1	2	967.5	1	5	91	218379.5	0	0	0	76894.5	0	0	4	0	0	2	16390.5	0	0	17
chr4	140037518	140037529	1	12	Human_STR_1085689	A	0	140037523.5	60848.5	0	0	1	0	1	1	2	1495.5	0	5	91	217851.5	0	0	0	76366.5	0	0	4	0	0	2	16918.5	0	0	17
chr4	140039108	140039126	1	19	Human_STR_1085690	A	0	140039117	59255	0	0	1	0	1	1	2	1077	0	5	90	216258	0	0	0	74773	0	0	4	0	0	2	18512	0	0	17
chr4	140039391	140039418	3	9.33333	Human_STR_1085691	AAT	0	140039404.5	58967.5	0	0	1	0	1	1	2	789.5	1	5	90	215970.5	0	0	0	74485.5	0	0	4	0	0	2	18799.5	0	0	17
chr4	140039839	140039851	1	13	Human_STR_1085692	T	0	140039845	58527	0	0	1	0	1	1	2	349	1	5	89	215530	0	0	0	74045	0	0	3	0	0	1	19240	0	0	17
chr4	140040179	140040198	5	4	Human_STR_1085693	AAAAC	0	140040188.5	58183.5	0	0	1	0	1	1	2	5.5	1	5	89	215186.5	0	0	0	73701.5	0	0	3	0	0	1	19583.5	0	0	17
chr4	140042250	140042280	1	31	Human_STR_1085694	T	0	140042265	56107	0	0	1	0	1	1	2	2071	0	7	88	213110	0	0	0	71625	0	0	3	0	0	1	21660	0	0	16
chr4	140043651	140043673	5	4.6	Human_STR_1085695	GTTTT	0	140043662	54710	0	0	1	0	1	1	2	3244	0	7	93	211713	0	0	0	70228	0	0	3	0	0	1	21918	0	0	16
chr4	140044337	140044352	1	16	Human_STR_1085696	A	0	140044344.5	54027.5	0	0	1	0	1	1	2	2561.5	0	8	95	211030.5	0	0	0	69545.5	0	0	3	0	0	1	21235.5	0	0	16
chr4	140046934	140046955	1	22	Human_STR_1085697	A	0	140046944.5	51427.5	0	0	1	0	1	1	2	38.5	1	8	92	208430.5	0	0	0	66945.5	0	0	2	0	0	1	18635.5	0	0	16
chr4	140047532	140047543	1	12	Human_STR_1085698	A	0	140047537.5	50834.5	0	0	1	0	1	1	2	510.5	2	9	92	207837.5	0	0	0	66352.5	0	0	2	0	0	1	18042.5	0	0	16
chr4	140049119	140049137	1	19	Human_STR_1085699	A	0	140049128	49244	0	0	1	0	1	1	2	1080	0	9	92	206247	0	0	0	64762	0	0	2	0	0	1	16452	0	0	16
chr4	140049431	140049447	1	17	Human_STR_1085700	A	0	140049439	48933	0	0	1	0	1	1	2	1035	0	9	92	205936	0	0	0	64451	0	0	2	0	0	1	16141	0	0	16
chr4	140049679	140049693	1	15	Human_STR_1085701	T	0	140049686	48686	0	0	1	0	1	1	2	788	1	9	91	205689	0	0	0	64204	0	0	2	0	0	1	15894	0	0	16
chr4	140051374	140051403	1	30	Human_STR_1085702	A	0	140051388.5	46983.5	0	0	1	0	1	1	2	274.5	3	11	91	203986.5	0	0	0	62501.5	0	0	2	0	0	1	14191.5	0	0	16
chr4	140052953	140052966	1	14	Human_STR_1085703	A	0	140052959.5	45412.5	0	0	1	0	1	1	2	999.5	1	11	92	202415.5	0	0	0	60930.5	0	0	2	0	0	1	12620.5	0	0	15
chr4	140053604	140053620	2	8.5	Human_STR_1085704	AC	0	140053612	44760	0	0	1	0	1	1	2	347	1	11	91	201763	0	0	0	60278	0	0	2	0	0	1	11968	0	0	15
chr4	140053996	140054028	2	16.5	Human_STR_1085705	AT	0	140054012	44360	0	0	1	0	1	1	2	53	1	11	92	201363	0	0	0	59878	0	0	2	0	0	1	11568	0	0	15
chr4	140054039	140054049	1	11	Human_STR_1085706	T	0	140054044	44328	0	0	1	0	1	1	2	85	1	11	92	201331	0	0	0	59846	0	0	2	0	0	1	11536	0	0	15
chr4	140054791	140054805	1	15	Human_STR_1085707	T	0	140054798	43574	0	0	1	0	1	1	2	839	1	12	92	200577	0	0	0	59092	0	0	2	0	0	1	10782	0	0	15
chr4	140055677	140055800	5	24.8	Human_STR_1085708	ATTGT/ATTTT	0	140055738.5	42633.5	0	0	1	0	1	1	2	693.5	1	12	92	199636.5	0	0	0	58151.5	0	0	2	0	0	1	9841.5	0	1	15
chr4	140056392	140056434	2	21.5	Human_STR_1085709	GT	0	140056413	41959	0	0	1	0	1	1	2	19	1	14	91	198962	0	0	0	57477	0	0	2	0	0	1	9167	0	1	15
chr4	140057819	140057836	1	18	Human_STR_1085710	T	0	140057827.5	40544.5	0	0	1	0	1	1	2	412.5	1	13	90	197547.5	0	0	0	56062.5	0	0	2	0	0	1	7752.5	0	1	15
chr4	140059570	140059583	1	14	Human_STR_1085711	A	0	140059576.5	38795.5	0	0	1	0	1	1	2	274.5	3	12	90	195798.5	0	0	0	54313.5	0	0	2	0	0	1	6003.5	0	1	15
chr4	140061908	140061922	1	15	Human_STR_1085712	A	0	140061915	36457	0	0	1	0	1	1	2	1790	0	10	90	193460	0	0	0	51975	0	0	2	0	0	1	3665	0	1	15
chr4	140064021	140064034	1	14	Human_STR_1085713	A	0	140064027.5	34344.5	0	0	1	0	1	1	2	367.5	1	9	90	191347.5	0	0	0	49862.5	0	0	2	0	0	1	1552.5	0	1	15
chr4	140068933	140068954	1	22	Human_STR_1085714	T	0	140068943.5	29428.5	0	0	1	0	1	1	1	2053.5	0	10	95	186431.5	0	0	0	44946.5	0	0	2	0	0	1	3363.5	0	1	15
chr4	140069255	140069269	1	15	Human_STR_1085715	A	0	140069262	29110	0	0	1	0	1	1	1	1735	0	10	95	186113	0	0	0	44628	0	0	2	0	0	1	3682	0	1	15
chr4	140069471	140069501	1	31	Human_STR_1085716	T	0	140069486	28886	0	0	1	0	1	1	1	1511	0	10	95	185889	0	0	0	44404	0	0	2	0	0	1	3906	0	1	15
chr4	140069810	140069821	1	12	Human_STR_1085717	T	0	140069815.5	28556.5	0	0	1	0	1	1	1	1181.5	0	10	95	185559.5	0	0	0	44074.5	0	0	2	0	0	1	4235.5	0	1	15
chr4	140070770	140070792	6	3.83333	Human_STR_1085718	AAAAAT	0	140070781	27591	0	0	1	0	1	1	1	216	1	7	98	184594	0	0	0	43109	0	0	2	0	0	1	5201	0	2	15
chr4	140071522	140071535	1	14	Human_STR_1085719	A	0	140071528.5	26843.5	0	0	1	0	1	1	1	531.5	1	8	98	183846.5	0	0	0	42361.5	0	0	2	0	0	1	5948.5	0	2	15
chr4	140071673	140071692	1	20	Human_STR_1085720	A	0	140071682.5	26689.5	0	0	1	0	1	1	1	685.5	1	8	98	183692.5	0	0	0	42207.5	0	0	2	0	0	1	6102.5	0	2	15
chr4	140072187	140072249	4	15.75	Human_STR_1085721	AAAG	0	140072218	26154	0	0	1	0	1	1	1	1221	0	8	98	183157	0	0	0	41672	0	0	2	0	0	1	6638	0	2	15
chr4	140073494	140073506	1	13	Human_STR_1085722	T	0	140073500	24872	0	0	1	0	1	1	1	538	1	9	99	181875	0	0	0	40390	0	0	2	0	0	1	7105	0	2	15
chr4	140073983	140073998	2	8	Human_STR_1085723	AT	0	140073990.5	24381.5	0	0	1	0	1	1	1	47.5	1	9	99	181384.5	0	0	0	39899.5	0	0	2	0	0	1	6614.5	0	2	15
chr4	140074046	140074067	1	22	Human_STR_1085724	T	0	140074056.5	24315.5	0	0	1	0	1	1	1	18.5	2	9	99	181318.5	0	0	0	39833.5	0	0	2	0	0	1	6548.5	0	2	15
chr4	140074598	140074624	4	6.75	Human_STR_1085725	AAAT	0	140074611	23761	0	0	1	0	1	1	1	440	2	8	99	180764	0	0	0	39279	0	0	2	0	0	1	5994	0	2	15
chr4	140075730	140075743	1	14	Human_STR_1085726	A	0	140075736.5	22635.5	0	0	1	0	1	1	1	685.5	1	8	100	179638.5	0	0	0	38153.5	0	0	3	0	0	2	4868.5	0	1	15
chr4	140076737	140076761	3	8.33333	Human_STR_1085727	AAT	0	140076749	21623	0	0	1	0	1	1	1	508	1	6	99	178626	0	0	0	37141	0	0	3	0	0	2	3856	0	1	15
chr4	140078561	140078572	1	12	Human_STR_1085728	T	0	140078566.5	19805.5	0	0	1	0	1	1	1	1309.5	0	7	101	176808.5	0	0	0	35323.5	0	0	3	0	0	2	2038.5	0	1	15
chr4	140082118	140082132	4	3.75	Human_STR_1085729	AAAT	0	140082125	16247	0	0	1	0	1	1	1	427	2	7	100	173250	0	0	0	31765	0	0	3	0	0	2	1520	0	2	15
chr4	140082807	140082833	1	27	Human_STR_1085730	A	0	140082820	15552	0	0	1	0	1	1	1	268	1	7	100	172555	0	0	0	31070	0	0	3	0	0	2	2215	0	2	15
chr4	140083687	140083708	4	5.5	Human_STR_1085731	AAAT	0	140083697.5	14674.5	0	0	1	0	1	1	1	1145.5	0	8	101	171677.5	0	0	0	30192.5	0	0	3	0	0	2	3092.5	0	3	15
chr4	140085363	140085381	4	4.75	Human_STR_1085732	AGGG	0	140085372	13000	0	0	1	0	1	1	1	1448	0	6	99	170003	0	0	0	28518	0	0	3	0	0	2	3648	0	3	15
chr4	140085392	140085435	4	11	Human_STR_1085733	AAGG	0	140085413.5	12958.5	0	0	1	0	1	1	1	1406.5	0	6	99	169961.5	0	0	0	28476.5	0	0	3	0	0	2	3606.5	0	3	15
chr4	140086351	140086365	4	3.75	Human_STR_1085734	GTTT	0	140086358	12014	0	0	1	0	1	1	1	462	1	8	100	169017	0	0	0	27532	0	0	3	0	0	2	2662	0	3	15
chr4	140087540	140087583	6	7.33333	Human_STR_1085735	AAAAAT	0	140087561.5	10810.5	0	0	1	0	1	1	2	741.5	1	7	100	167813.5	0	0	0	26328.5	0	0	3	0	0	2	1458.5	0	4	16
chr4	140088025	140088041	5	3.4	Human_STR_1085736	AAAAT	0	140088033	10339	0	0	1	0	1	1	2	1213	0	7	100	167342	0	0	0	25857	0	0	3	0	0	2	987	1	4	16
chr4	140090501	140090520	1	20	Human_STR_1085737	A	0	140090510.5	7861.5	0	1	1	0	1	1	2	1272.5	0	9	104	164864.5	0	0	0	23379.5	0	0	3	0	0	2	1490.5	0	7	16
chr4	140091012	140091030	1	19	Human_STR_1085738	A	0	140091021	7351	0	1	1	0	1	1	2	762	1	10	104	164354	0	0	0	22869	0	0	3	0	0	2	2001	0	6	16
chr4	140091414	140091436	1	23	Human_STR_1085739	T	0	140091425	6947	0	1	1	0	1	1	2	358	1	9	104	163950	0	0	0	22465	0	0	3	0	0	2	2015	0	6	16
chr4	140091814	140091824	1	11	Human_STR_1085740	A	0	140091819	6553	0	1	1	0	1	1	2	36	1	9	105	163556	0	0	0	22071	0	0	3	0	0	2	1621	0	6	16
chr4	140091856	140091912	5	11.4	Human_STR_1085741	ATATT	0	140091884	6488	0	1	1	0	1	1	2	101	1	9	105	163491	0	0	0	22006	0	0	3	0	0	2	1556	0	6	16
chr4	140092756	140092774	1	19	Human_STR_1085742	A	0	140092765	5607	0	1	1	0	1	1	2	799	2	8	106	162610	0	0	0	21125	0	0	3	0	0	2	675	1	6	16
chr4	140094037	140094059	1	23	Human_STR_1085743	G	0	140094048	4324	0	1	1	0	1	1	2	484	1	8	105	161327	0	0	0	19842	0	0	3	0	0	2	608	1	6	16
chr4	140094912	140094930	1	19	Human_STR_1085744	A	0	140094921	3451	0	1	1	0	1	1	2	705	1	9	104	160454	0	0	0	18969	0	0	3	0	0	2	1481	0	6	16
chr4	140095222	140095237	1	16	Human_STR_1085745	A	0	140095229.5	3142.5	0	1	1	0	1	1	2	396.5	1	9	104	160145.5	0	0	0	18660.5	0	0	3	0	0	2	1789.5	0	6	16
chr4	140100409	140100433	1	25	Human_STR_1085746	A	0	140100421	2049	0	1	1	2049	0	1	2	334	2	9	107	154954	0	0	0	13469	0	0	3	0	0	2	1036	0	6	16
chr4	140102216	140102247	6	5.33333	Human_STR_1085747	ATTTTT	0	140102231.5	3859.5	0	1	2	3859.5	0	1	2	1476.5	0	10	108	153143.5	0	0	0	11658.5	0	0	3	0	0	2	2846.5	0	6	16
chr4	140102477	140102502	2	13	Human_STR_1085748	AT	0	140102489.5	4117.5	0	1	2	4117.5	0	1	2	1734.5	0	11	108	152885.5	0	0	0	11400.5	0	0	3	0	0	2	3104.5	0	6	16
chr4	140105540	140105579	1	40	Human_STR_1085749	T	0	140105559.5	7187.5	0	1	2	7187.5	0	1	2	179.5	1	15	107	149815.5	0	0	0	8330.5	0	1	3	0	1	2	4560.5	0	5	14
chr4	140105671	140105687	4	4.25	Human_STR_1085750	ATGT	0	140105679	7307	0	1	2	7307	0	1	2	299	1	14	107	149696	0	0	0	8211	0	1	3	0	1	2	4441	0	5	14
chr4	140105975	140105986	1	12	Human_STR_1085751	T	0	140105980.5	7608.5	0	1	2	7608.5	0	1	2	600.5	1	15	107	149394.5	0	0	0	7909.5	0	1	3	0	1	2	4139.5	0	5	14
chr4	140106499	140106513	2	7.5	Human_STR_1085752	AG	0	140106506	8134	0	1	2	8134	0	1	2	1126	0	15	107	148869	0	0	0	7384	0	1	3	0	1	2	3614	0	5	14
chr4	140106907	140106918	1	12	Human_STR_1085753	T	0	140106912.5	8540.5	0	1	2	8540.5	0	1	2	1532.5	0	15	106	148462.5	0	0	0	6977.5	0	1	3	0	1	2	3207.5	0	5	14
chr4	140107070	140107089	1	20	Human_STR_1085754	T	0	140107079.5	8707.5	0	1	2	8707.5	0	1	2	1699.5	0	15	106	148295.5	0	0	0	6810.5	0	1	3	0	1	2	3040.5	0	5	14
chr4	140108494	140108517	4	6	Human_STR_1085755	AAAG	0	140108505.5	10133.5	0	0	2	10133.5	0	0	2	1927.5	0	19	106	146869.5	0	0	0	5384.5	0	2	3	0	1	2	1614.5	0	3	14
chr4	140109087	140109104	1	18	Human_STR_1085756	T	0	140109095.5	10723.5	0	0	2	10723.5	0	0	2	1337.5	0	18	106	146279.5	0	0	0	4794.5	0	2	3	0	1	2	1024.5	0	2	14
chr4	140109396	140109419	1	24	Human_STR_1085757	T	0	140109407.5	11035.5	0	0	2	11035.5	0	0	2	1025.5	0	18	106	145967.5	0	0	0	4482.5	0	2	3	0	1	2	712.5	1	1	14
chr4	140110161	140110188	3	9.33333	Human_STR_1085758	CCT	0	140110174.5	11802.5	0	0	2	11802.5	0	0	2	258.5	1	18	106	145200.5	0	0	0	3715.5	0	2	3	0	1	2	54.5	1	1	14
chr4	140111383	140111405	1	23	Human_STR_1085759	T	0	140111394	13022	0	0	2	13022	0	0	3	796	2	17	106	143981	0	0	0	2496	0	2	3	0	1	2	1274	0	1	14
chr4	140112077	140112087	1	11	Human_STR_1085760	T	0	140112082	13710	0	0	2	13710	0	0	3	108	5	20	106	143293	0	0	0	1808	0	2	3	0	1	2	1962	0	1	14
chr4	140112226	140112245	4	5	Human_STR_1085761	ATTT	0	140112235.5	13863.5	0	0	2	13863.5	0	0	3	45.5	5	20	106	143139.5	0	0	0	1654.5	0	2	3	0	1	2	2115.5	0	1	14
chr4	140113202	140113227	1	26	Human_STR_1085762	T	0	140113214.5	14842.5	0	0	2	14842.5	0	0	3	277.5	5	20	107	142160.5	0	0	0	675.5	1	2	3	1	1	2	3094.5	0	1	14
chr4	140113377	140113399	4	5.75	Human_STR_1085763	GTTT	0	140113388	15016	0	0	2	15016	0	0	3	451	5	20	107	141987	0	0	0	502	1	2	3	1	1	2	3268	0	1	14
chr4	140114306	140114328	1	23	Human_STR_1085764	T	0	140114317	15945	0	0	2	15945	0	0	3	427	1	20	107	141058	0	0	0	427	1	2	3	1	1	2	4197	0	1	14
chr4	140114664	140114677	1	14	Human_STR_1085765	A	0	140114670.5	16298.5	0	0	2	16298.5	0	0	3	780.5	2	19	106	140704.5	0	0	0	780.5	1	2	3	1	1	2	4550.5	0	1	14
chr4	140114849	140114871	4	5.75	Human_STR_1085766	ATTT	0	140114860	16488	0	0	2	16488	0	0	3	655	3	19	106	140515	0	0	0	970	1	2	3	1	1	2	4740	0	1	14
chr4	140116230	140116245	1	16	Human_STR_1085767	A	0	140116237.5	17865.5	0	0	2	17865.5	0	0	3	87.5	3	19	105	139137.5	0	0	0	2001.5	0	2	3	0	1	2	6117.5	0	1	15
chr4	140116414	140116424	1	11	Human_STR_1085768	T	0	140116419	18047	0	0	2	18047	0	0	3	94	3	19	106	138956	0	0	0	1820	0	2	3	0	1	2	6299	0	1	15
chr4	140117018	140117038	1	21	Human_STR_1085769	A	0	140117028	18656	0	0	2	18656	0	0	3	559	3	19	107	138347	0	0	0	1211	0	2	3	0	1	2	6908	0	1	15
chr4	140118120	140118153	3	11.3333	Human_STR_1085770	GTT	0	140118136.5	19764.5	0	0	2	19764.5	0	0	3	66.5	4	19	105	137238.5	0	0	0	102.5	1	2	3	1	1	2	8016.5	0	1	16
chr4	140118762	140118775	1	14	Human_STR_1085771	T	0	140118768.5	20396.5	0	0	2	20396.5	0	0	3	529.5	2	20	104	136606.5	0	0	0	529.5	1	2	3	1	1	2	8648.5	0	1	16
chr4	140120163	140120173	1	11	Human_STR_1085772	A	0	140120168	21796	0	0	2	21796	0	0	3	381	1	21	104	135207	0	0	0	1929	0	2	4	0	1	3	9392	0	1	16
chr4	140121275	140121303	1	29	Human_STR_1085773	A	0	140121289	22917	0	0	2	22917	0	0	3	274	3	20	103	134086	0	0	0	3050	0	2	4	0	1	3	8271	0	1	15
chr4	140122577	140122599	4	5.75	Human_STR_1085774	ATTT	0	140122588	24216	0	0	2	24216	0	0	3	625	2	16	105	132787	0	0	0	4349	0	2	4	0	1	3	6972	0	1	16
chr4	140123696	140123706	1	11	Human_STR_1085775	A	0	140123701	25329	0	0	4	25329	0	0	4	1639	0	15	105	131674	0	0	0	5462	0	2	4	0	1	3	5859	0	1	16
chr4	140124145	140124165	1	21	Human_STR_1085776	A	0	140124155	25783	0	0	4	25783	0	0	4	1185	0	14	105	131220	0	0	0	5916	0	1	4	0	1	3	5405	0	1	16
chr4	140124596	140124622	2	13.5	Human_STR_1085777	AT	0	140124609	26237	0	0	4	26237	0	0	4	731	1	14	106	130766	0	0	0	6370	0	1	4	0	1	3	4951	0	1	16
chr4	140126461	140126487	4	6.75	Human_STR_1085778	AAAT	0	140126474	28102	0	0	4	28102	0	0	4	1134	0	12	107	128901	0	0	0	8235	0	1	4	0	1	3	3086	0	2	16
chr4	140127300	140127315	1	16	Human_STR_1085779	A	0	140127307.5	28935.5	0	0	4	28935.5	0	0	4	1138.5	0	13	107	128067.5	0	0	0	9068.5	0	1	4	0	1	3	2252.5	0	2	16
chr4	140127618	140127670	6	8.83333	Human_STR_1085780	CCCTCT	0	140127644	29272	0	0	4	29272	0	0	4	802	1	12	107	127731	0	0	0	9405	0	1	4	0	1	3	1916	0	2	16
chr4	140128145	140128164	1	20	Human_STR_1085781	A	0	140128154.5	29782.5	0	0	4	29782.5	0	0	4	291.5	2	11	107	127220.5	0	0	0	9915.5	0	1	4	0	1	3	1405.5	0	2	16
chr4	140129284	140129308	2	12.5	Human_STR_1085782	AG	0	140129296	30924	0	0	4	30924	0	0	4	342	2	9	107	126079	0	0	0	11057	0	0	4	0	0	3	264	1	2	16
chr4	140129392	140129408	4	4.25	Human_STR_1085783	GGGT	0	140129400	31028	0	0	4	31028	0	0	4	446	2	9	107	125975	0	0	0	11161	0	0	4	0	0	3	160	1	2	16
chr4	140129830	140129857	1	28	Human_STR_1085784	T	0	140129843.5	31471.5	0	0	4	31471.5	0	0	4	889.5	1	8	107	125531.5	0	0	0	11604.5	0	0	4	0	0	3	283.5	1	2	16
chr4	140129870	140129884	4	3.75	Human_STR_1085785	CTTT	0	140129877	31505	0	0	4	31505	0	0	4	923	1	8	107	125498	0	0	0	11638	0	0	4	0	0	3	317	1	2	16
chr4	140129961	140129975	1	15	Human_STR_1085786	T	0	140129968	31596	0	0	4	31596	0	0	4	1014	0	8	107	125407	0	0	0	11729	0	0	4	0	0	3	408	1	2	16
chr4	140130112	140130137	1	26	Human_STR_1085787	T	0	140130124.5	31752.5	0	0	4	31752.5	0	0	4	1170.5	0	8	107	125250.5	0	0	0	11885.5	0	0	4	0	0	3	564.5	1	2	16
chr4	140131045	140131056	2	6	Human_STR_1085788	AT	0	140131050.5	32678.5	0	0	4	32678.5	0	0	4	2096.5	0	8	106	124324.5	0	0	0	12811.5	0	0	4	0	0	3	1490.5	0	2	16
chr4	140131921	140131960	1	40	Human_STR_1085789	T	0	140131940.5	33568.5	0	0	4	33568.5	0	0	4	2717.5	0	6	106	123434.5	0	0	0	13701.5	0	0	4	0	0	3	2380.5	0	2	16
chr4	140132110	140132124	1	15	Human_STR_1085790	T	0	140132117	33745	0	0	4	33745	0	0	4	2541	0	5	106	123258	0	0	0	13878	0	0	4	0	0	3	2557	0	2	16
chr4	140132381	140132401	2	10.5	Human_STR_1085791	AC	0	140132391	34019	0	0	4	34019	0	0	4	2267	0	5	106	122984	0	0	0	14152	0	0	4	0	0	3	2831	0	2	16
chr4	140132921	140132939	1	19	Human_STR_1085792	A	0	140132930	34558	0	0	4	34558	0	0	4	1728	0	6	106	122445	0	0	0	14691	0	0	4	0	0	3	2355	0	2	16
chr4	140133383	140133405	1	23	Human_STR_1085793	A	0	140133394	35022	0	0	4	35022	0	0	4	1264	0	9	106	121981	0	0	0	15155	0	0	4	0	0	3	1891	0	2	16
chr4	140133656	140133671	1	16	Human_STR_1085794	A	0	140133663.5	35291.5	0	0	4	35291.5	0	0	4	994.5	1	10	106	121711.5	0	0	0	15424.5	0	0	4	0	0	3	1621.5	0	2	16
chr4	140133821	140133835	1	15	Human_STR_1085795	A	0	140133828	35456	0	0	4	35456	0	0	4	830	1	10	106	121547	0	0	0	15589	0	0	4	0	0	3	1457	0	2	16
chr4	140134722	140134743	1	22	Human_STR_1085796	T	0	140134732.5	36360.5	0	0	4	36360.5	0	0	4	74.5	1	12	107	120642.5	0	0	0	16493.5	0	0	4	0	0	3	552.5	1	2	16
chr4	140137377	140137403	6	4.5	Human_STR_1085797	CTTTTT	0	140137390	39018	0	0	4	39018	0	0	4	501	1	11	107	117985	0	0	0	19151	0	0	4	0	0	3	2105	0	2	16
chr4	140138219	140138234	1	16	Human_STR_1085798	A	0	140138226.5	39854.5	0	0	4	39854.5	0	0	4	1337.5	0	11	107	117148.5	0	0	0	19987.5	0	0	4	0	0	3	2941.5	0	2	16
chr4	140138393	140138420	4	7	Human_STR_1085799	AAAC	0	140138406.5	40034.5	0	0	4	40034.5	0	0	4	1517.5	0	11	108	116968.5	0	0	0	20167.5	0	0	4	0	0	3	3121.5	0	2	16
chr4	140138895	140138905	1	11	Human_STR_1085800	T	0	140138900	40528	0	0	4	40528	0	0	4	2011	0	10	108	116475	0	0	0	20661	0	0	4	0	0	3	3615	0	2	16
chr4	140138944	140138963	1	20	Human_STR_1085801	T	0	140138953.5	40581.5	0	0	4	40581.5	0	0	4	2064.5	0	10	108	116421.5	0	0	0	20714.5	0	0	4	0	0	3	3668.5	0	2	16
chr4	140139688	140139712	1	25	Human_STR_1085802	T	0	140139700	41328	0	0	4	41328	0	0	4	2811	0	9	109	115675	0	0	0	21461	0	0	4	0	0	3	4415	0	1	16
chr4	140141718	140141731	1	14	Human_STR_1085803	A	0	140141724.5	43352.5	0	0	4	43352.5	0	0	4	1028.5	0	9	108	113650.5	0	0	0	23485.5	0	0	4	0	0	3	6439.5	0	1	16
chr4	140141882	140141897	1	16	Human_STR_1085804	A	0	140141889.5	43517.5	0	0	4	43517.5	0	0	4	863.5	1	10	108	113485.5	0	0	0	23650.5	0	0	4	0	0	3	6604.5	0	1	16
chr4	140142178	140142192	1	15	Human_STR_1085805	A	0	140142185	43813	0	0	4	43813	0	0	4	568	3	10	108	113190	0	0	0	23946	0	0	4	0	0	3	6900	0	1	16
chr4	140142676	140142725	4	12.5	Human_STR_1085806	AAAC	0	140142700.5	44328.5	0	0	4	44328.5	0	0	4	52.5	5	10	108	112674.5	0	0	0	24461.5	0	0	4	0	0	3	7415.5	0	1	16
chr4	140144389	140144410	1	22	Human_STR_1085807	A	0	140144399.5	46027.5	0	0	4	42918.5	0	0	4	309.5	3	11	110	110975.5	0	0	0	26160.5	0	0	4	0	0	3	9114.5	0	1	16
chr4	140146582	140146600	1	19	Human_STR_1085808	T	0	140146591	48219	0	0	4	40727	0	0	4	2501	0	10	111	108784	0	0	0	28049	0	0	4	0	0	3	11306	0	0	16
chr4	140147378	140147389	1	12	Human_STR_1085809	A	0	140147383.5	49011.5	0	0	4	39934.5	0	0	4	3293.5	0	9	111	107991.5	0	0	0	27256.5	0	0	4	0	0	3	12098.5	0	0	16
chr4	140147989	140148004	1	16	Human_STR_1085810	A	0	140147996.5	49624.5	0	0	4	39321.5	0	0	4	3738.5	0	9	111	107378.5	0	0	0	26643.5	0	0	4	0	0	3	12711.5	0	0	16
chr4	140148174	140148191	1	18	Human_STR_1085811	T	0	140148182.5	49810.5	0	0	4	39135.5	0	0	4	3552.5	0	9	110	107192.5	0	0	0	26457.5	0	0	4	0	0	3	12897.5	0	0	16
chr4	140149665	140149677	1	13	Human_STR_1085812	T	0	140149671	51299	0	0	4	37647	0	0	4	2064	0	10	110	105704	0	0	0	24969	0	0	4	0	0	3	14386	0	0	16
chr4	140150100	140150141	6	7	Human_STR_1085813	AAAAAC	0	140150120.5	51258.5	0	0	4	37197.5	0	0	4	1614.5	0	10	110	105254.5	0	0	0	24519.5	0	0	4	0	0	3	14464.5	0	0	16
chr4	140150247	140150269	1	23	Human_STR_1085814	T	0	140150258	51121	0	0	4	37060	0	0	4	1477	0	10	110	105117	0	0	0	24382	0	0	4	0	0	3	14327	0	0	16
chr4	140152699	140152727	1	29	Human_STR_1085815	T	0	140152713	48666	0	0	4	34605	0	0	4	966	2	10	111	102662	0	0	0	21927	0	0	4	0	0	3	11872	0	0	16
chr4	140153367	140153384	1	18	Human_STR_1085816	T	0	140153375.5	48003.5	0	0	4	33942.5	0	0	4	303.5	1	6	112	101999.5	0	0	0	21264.5	0	0	4	0	0	3	11209.5	0	0	16
chr4	140153496	140153508	1	13	Human_STR_1085817	T	0	140153502	47877	0	0	4	33816	0	0	4	177	1	5	112	101873	0	0	0	21138	0	0	4	0	0	3	11083	0	0	16
chr4	140154598	140154611	1	14	Human_STR_1085818	A	0	140154604.5	46774.5	0	0	4	32713.5	0	0	4	925.5	1	3	112	100770.5	0	0	0	20035.5	0	0	4	0	0	3	9980.5	0	1	16
chr4	140156010	140156035	1	26	Human_STR_1085819	T	0	140156022.5	45356.5	0	0	4	31295.5	0	0	4	2343.5	0	4	112	99352.5	0	0	1	18617.5	0	0	4	0	0	3	8562.5	0	1	16
chr4	140157659	140157669	1	11	Human_STR_1085820	A	0	140157664	43715	0	0	4	29654	0	0	4	1674	0	7	111	97711	0	0	1	16976	0	0	4	0	0	3	6921	0	1	16
chr4	140159099	140159109	1	11	Human_STR_1085821	A	0	140159104	42275	0	0	4	28214	0	0	4	234	1	10	111	96271	0	0	4	15536	0	0	4	0	0	3	5481	0	1	16
chr4	140159259	140159274	1	16	Human_STR_1085822	A	0	140159266.5	42112.5	0	0	4	28051.5	0	0	4	71.5	1	10	111	96108.5	0	0	4	15373.5	0	0	4	0	0	3	5318.5	0	1	16
chr4	140161704	140161754	4	12.75	Human_STR_1085823	ATTT	0	140161729	39650	0	0	4	25589	0	0	4	2391	0	13	110	93646	0	0	4	12911	0	0	4	0	0	3	2856	0	1	16
chr4	140162940	140162971	4	8	Human_STR_1085824	AAAG	0	140162955.5	38423.5	0	0	4	24362.5	0	0	4	2813.5	0	14	110	92419.5	0	0	7	11684.5	0	0	4	0	0	3	1629.5	0	1	16
chr4	140164524	140164537	1	14	Human_STR_1085825	A	0	140164530.5	36848.5	0	0	4	22787.5	0	0	4	1238.5	0	13	112	90844.5	0	0	9	10109.5	0	0	4	0	0	3	54.5	1	1	16
chr4	140165400	140165420	5	4.2	Human_STR_1085826	AAAAT	0	140165410	35969	0	0	4	21908	0	0	4	359	1	15	112	89965	0	0	9	9230	0	1	4	0	1	3	825	1	1	16
chr4	140167288	140167305	5	3.6	Human_STR_1085827	AAAAT	0	140167296.5	34082.5	0	0	4	20021.5	0	0	4	96.5	4	15	112	88078.5	0	0	9	7343.5	0	1	4	0	1	3	2711.5	0	1	15
chr4	140168257	140168279	1	23	Human_STR_1085828	A	0	140168268	33111	0	0	4	19050	0	0	4	91	4	17	113	87107	0	0	9	6372	0	1	4	0	1	3	3683	0	1	15
chr4	140168420	140168437	1	18	Human_STR_1085829	T	0	140168428.5	32950.5	0	0	4	18889.5	0	0	4	69.5	3	17	113	86946.5	0	0	9	6211.5	0	1	4	0	1	3	3843.5	0	1	15
chr4	140168588	140168607	1	20	Human_STR_1085830	T	0	140168597.5	32781.5	0	0	4	18720.5	0	0	4	238.5	3	17	113	86777.5	0	0	9	6042.5	0	1	4	0	1	3	4012.5	0	1	15
chr4	140168817	140168848	4	8	Human_STR_1085831	ATTT	0	140168832.5	32546.5	0	0	4	18485.5	0	0	4	25.5	2	17	113	86542.5	0	0	9	5807.5	0	1	4	0	1	3	4247.5	0	1	15
chr4	140170673	140170683	1	11	Human_STR_1085832	A	0	140170678	30701	0	0	4	16640	0	0	4	354	3	17	113	84697	0	0	11	3962	0	1	4	0	1	3	6093	0	1	15
chr4	140170803	140170825	5	4.6	Human_STR_1085833	CTTTT	0	140170814	30565	0	0	4	16504	0	0	4	490	3	17	113	84561	0	0	12	3826	0	1	4	0	1	3	6229	0	1	15
chr4	140170926	140170941	1	16	Human_STR_1085834	T	0	140170933.5	30445.5	0	0	4	16384.5	0	0	4	609.5	3	17	113	84441.5	0	0	12	3706.5	0	1	4	0	1	3	6348.5	0	1	15
chr4	140171484	140171505	1	22	Human_STR_1085835	T	0	140171494.5	29884.5	0	0	4	15823.5	0	0	4	594.5	1	17	112	83880.5	0	0	12	3145.5	0	1	4	0	1	3	6909.5	0	1	15
chr4	140172993	140173006	1	14	Human_STR_1085836	T	0	140172999.5	28379.5	0	0	4	14318.5	0	0	4	166.5	2	17	115	82375.5	0	0	17	1640.5	0	1	4	0	1	3	8414.5	0	1	15
chr4	140174133	140174147	1	15	Human_STR_1085837	A	0	140174140	27239	0	0	4	13178	0	0	4	811	1	18	114	81235	0	0	17	500	1	1	4	1	1	3	9555	0	1	15
chr4	140175849	140175862	1	14	Human_STR_1085838	A	0	140175855.5	25523.5	0	0	4	11462.5	0	0	4	685.5	2	17	114	79519.5	0	0	20	1215.5	0	1	4	0	1	3	11270.5	0	0	15
chr4	140175941	140175992	2	26	Human_STR_1085839	AC/AT	0	140175966.5	25412.5	0	0	4	11351.5	0	0	4	796.5	1	17	114	79408.5	0	0	20	1326.5	0	1	4	0	1	3	11381.5	0	0	15
chr4	140176899	140176909	1	11	Human_STR_1085840	T	0	140176904	24475	0	0	4	10414	0	0	4	494	2	17	115	78471	0	0	20	2264	0	1	4	0	1	3	10636	0	0	15
chr4	140178432	140178456	4	6.25	Human_STR_1085841	ATTT	0	140178444	22935	0	0	4	8874	0	1	4	883	1	16	114	76931	0	0	20	3804	0	1	4	0	1	3	9096	0	1	15
chr4	140178603	140178615	1	13	Human_STR_1085842	T	0	140178609	22770	0	0	4	8709	0	1	4	1048	0	16	114	76766	0	0	21	3969	0	1	4	0	1	3	8931	0	1	15
chr4	140178891	140178912	1	22	Human_STR_1085843	T	0	140178901.5	22477.5	0	0	4	8416.5	0	1	4	985.5	1	15	114	76473.5	0	0	21	4261.5	0	1	4	0	1	3	8638.5	0	1	15
chr4	140179451	140179462	1	12	Human_STR_1085844	A	0	140179456.5	21922.5	0	0	4	7861.5	0	1	4	430.5	1	16	114	75918.5	0	0	21	4816.5	0	1	4	0	1	3	8083.5	0	1	15
chr4	140179614	140179638	5	5	Human_STR_1085845	ATTTT	0	140179626	21753	0	0	4	7692	0	1	4	261	1	17	114	75749	0	0	21	4986	0	1	4	0	1	3	7914	0	1	15
chr4	140180083	140180103	1	21	Human_STR_1085846	A	0	140180093	21286	0	0	4	7225	0	1	4	206	1	16	114	75282	0	0	21	5453	0	1	4	0	1	3	7447	0	1	15
chr4	140180140	140180187	1	48	Human_STR_1085847	T	0	140180163.5	21215.5	0	0	4	7154.5	0	1	4	276.5	1	16	114	75211.5	0	0	21	5523.5	0	1	4	0	1	3	7376.5	0	1	15
chr4	140182076	140182094	1	19	Human_STR_1085848	A	0	140182085	19294	0	0	4	5233	0	1	4	1354	0	16	114	73290	0	0	27	7445	0	1	4	0	1	3	5455	0	1	14
chr4	140182244	140182260	1	17	Human_STR_1085849	A	0	140182252	19127	0	0	4	5066	0	1	4	1187	0	15	114	73123	0	0	27	7612	0	1	4	0	1	3	5288	0	1	14
chr4	140182290	140182325	2	18	Human_STR_1085850	GT	0	140182307.5	19071.5	0	0	4	5010.5	0	1	4	1131.5	0	15	114	73067.5	0	0	27	7667.5	0	1	4	0	1	3	5232.5	0	1	14
chr4	140182618	140182640	1	23	Human_STR_1085851	T	0	140182629	18750	0	0	4	4689	0	1	4	810	1	15	113	72746	0	0	27	7989	0	1	4	0	1	3	4911	0	1	14
chr4	140183460	140183499	2	20	Human_STR_1085852	AT	0	140183479.5	17899.5	0	0	4	3838.5	0	1	4	40.5	1	14	113	71895.5	0	0	32	8839.5	0	1	4	0	1	3	4060.5	0	1	14
chr4	140183553	140183581	2	14.5	Human_STR_1085853	AT	0	140183567	17812	0	0	4	3751	0	1	4	128	1	14	113	71808	0	0	32	8927	0	1	4	0	1	3	3973	0	1	14
chr4	140183658	140183721	2	32	Human_STR_1085854	AT	0	140183689.5	17689.5	0	0	4	3628.5	0	1	4	250.5	1	14	113	71685.5	0	0	32	9049.5	0	1	4	0	1	3	3850.5	0	1	14
chr4	140184216	140184232	4	4.25	Human_STR_1085855	AAAT	0	140184224	17155	0	0	4	3094	0	1	4	785	1	14	114	71151	0	0	32	9584	0	1	4	0	1	3	3316	0	1	14
chr4	140184468	140184481	1	14	Human_STR_1085856	T	0	140184474.5	16904.5	0	0	4	2843.5	0	1	4	1035.5	0	14	114	70900.5	0	0	32	9834.5	0	1	4	0	1	3	3065.5	0	1	14
chr4	140185169	140185199	1	31	Human_STR_1085857	T	0	140185184	16195	0	0	4	2134	0	1	4	993	1	12	114	70191	0	0	32	10544	0	0	4	0	0	3	2356	0	1	14
chr4	140185485	140185503	1	19	Human_STR_1085858	T	0	140185494	15885	0	0	4	1824	0	1	4	683	1	13	114	69881	0	0	32	10854	0	0	4	0	0	3	2046	0	1	14
chr4	140187662	140187672	1	11	Human_STR_1085859	T	0	140187667	13712	0	0	4	0	1	1	4	426	3	11	114	67708	0	0	32	13027	0	0	4	0	0	3	127	1	1	14
chr4	140191453	140191491	1	39	Human_STR_1085860	A	0	140191472	9907	0	1	4	0	1	1	4	322	2	14	116	63903	0	0	33	16832	0	0	4	0	0	3	3932	0	1	13
chr4	140191763	140191791	1	29	Human_STR_1085861	A	0	140191777	9602	0	1	4	0	1	1	4	17	2	14	116	63598	0	0	33	17137	0	0	4	0	0	3	4237	0	1	13
chr4	140193212	140193223	1	12	Human_STR_1085862	T	0	140193217.5	8161.5	0	1	4	0	1	1	4	1308.5	0	14	115	62157.5	0	0	33	18577.5	0	0	4	0	0	3	5677.5	0	1	13
chr4	140193716	140193734	1	19	Human_STR_1085863	A	0	140193725	7654	0	1	4	0	1	1	4	1735	0	13	114	61650	0	0	33	19085	0	0	4	0	0	3	6185	0	1	12
chr4	140193757	140193776	5	4	Human_STR_1085864	GGTTT	0	140193766.5	7612.5	0	1	4	0	1	1	4	1693.5	0	13	114	61608.5	0	0	33	19126.5	0	0	4	0	0	3	6226.5	0	1	12
chr4	140193841	140193859	1	19	Human_STR_1085865	T	0	140193850	7529	0	1	4	0	1	1	4	1610	0	13	114	61525	0	0	33	19210	0	0	4	0	0	3	6310	0	1	12
chr4	140194665	140194686	1	22	Human_STR_1085866	T	0	140194675.5	6703.5	0	1	4	0	1	1	4	784.5	1	13	114	60699.5	0	0	33	20035.5	0	0	4	0	0	3	7135.5	0	1	12
chr4	140199738	140199762	2	12.5	Human_STR_1085867	GT	0	140199750	1629	0	1	3	0	1	1	3	62	4	7	115	55625	0	0	34	19706	0	0	4	0	0	3	12210	0	0	8
chr4	140202230	140202289	5	12	Human_STR_1085868	AAAAC	0	140202259.5	880.5	1	1	3	880.5	1	2	3	1676.5	0	5	114	53115.5	0	0	35	17196.5	0	0	4	0	0	3	13780.5	0	0	8
chr4	140202864	140202876	1	13	Human_STR_1085869	A	0	140202870	1491	0	1	3	1491	0	2	3	2287	0	5	115	52505	0	0	35	16586	0	0	4	0	0	3	13170	0	0	8
chr4	140203035	140203060	1	26	Human_STR_1085870	A	0	140203047.5	1668.5	0	1	3	1668.5	0	2	3	2464.5	0	6	115	52327.5	0	0	35	16408.5	0	0	4	0	0	3	12992.5	0	0	8
chr4	140204216	140204233	1	18	Human_STR_1085871	T	0	140204224.5	2845.5	0	1	3	2845.5	0	2	3	3641.5	0	6	116	51150.5	0	0	35	15231.5	0	0	4	0	0	3	11815.5	0	0	8
chr4	140205474	140205484	1	11	Human_STR_1085872	A	0	140205479	4100	0	1	3	4100	0	2	3	4896	0	5	114	49896	0	0	35	13977	0	0	4	0	0	3	10561	0	0	8
chr4	140206022	140206035	1	14	Human_STR_1085873	T	0	140206028.5	4649.5	0	1	3	4649.5	0	2	3	5445.5	0	5	114	49346.5	0	0	35	13427.5	0	0	4	0	0	3	10011.5	0	0	8
chr4	140209129	140209149	1	21	Human_STR_1085874	A	0	140209139	7760	0	1	3	1945	0	2	3	3787	0	7	116	46236	0	0	38	10317	0	0	4	0	0	3	6901	0	2	8
chr4	140210287	140210316	1	30	Human_STR_1085875	A	0	140210301.5	8922.5	0	1	3	782.5	1	2	3	2624.5	0	4	116	45073.5	0	0	38	9154.5	0	1	4	0	1	3	5738.5	0	2	7
chr4	140210359	140210369	1	11	Human_STR_1085876	A	0	140210364	8985	0	1	3	720	1	2	3	2562	0	4	116	45011	0	0	38	9092	0	1	4	0	1	3	5676	0	2	7
chr4	140211472	140211491	1	20	Human_STR_1085877	T	0	140211481.5	10102.5	0	0	3	0	1	1	3	1444.5	0	3	116	43893.5	0	0	38	7974.5	0	1	4	0	1	3	4558.5	0	2	7
chr4	140211871	140211888	2	9	Human_STR_1085878	AT	0	140211879.5	10500.5	0	0	3	0	1	1	3	1046.5	0	4	116	43495.5	0	0	38	7576.5	0	1	4	0	1	3	4160.5	0	2	7
chr4	140212271	140212295	2	12.5	Human_STR_1085879	AT	0	140212283	10375	0	0	3	0	1	1	3	643	1	5	115	43092	0	0	38	7173	0	1	4	0	1	3	3757	0	2	7
chr4	140212720	140212738	5	3.8	Human_STR_1085880	AAAAT	0	140212729	9929	0	1	3	0	1	2	3	197	1	5	112	42646	0	0	38	6727	0	1	4	0	1	3	3311	0	3	7
chr4	140212996	140213008	1	13	Human_STR_1085881	T	0	140213002	9656	0	1	3	0	1	2	3	76	1	5	111	42373	0	0	38	6454	0	1	4	0	1	3	3038	0	3	7
chr4	140213460	140213483	4	6	Human_STR_1085882	AAAC	0	140213471.5	9186.5	0	1	3	0	1	2	3	545.5	1	5	111	41903.5	0	0	38	5984.5	0	1	4	0	1	3	2568.5	0	3	7
chr4	140215085	140215113	1	29	Human_STR_1085883	T	0	140215099	7559	0	2	3	0	1	2	3	1312	0	7	110	40276	0	0	38	4357	0	1	3	0	1	3	941	1	3	7
chr4	140215889	140215905	1	17	Human_STR_1085884	A	0	140215897	6761	0	2	3	0	1	2	3	514	2	9	110	39478	0	0	38	3559	0	1	3	0	1	3	143	1	3	7
chr4	140219593	140219613	1	21	Human_STR_1085885	A	0	140219603	3055	0	2	3	0	1	2	3	1887	0	10	107	35772	0	0	38	147	1	1	2	1	1	2	1503	0	3	7
chr4	140219832	140219844	1	13	Human_STR_1085886	T	0	140219838	2820	0	2	3	0	1	2	3	1652	0	10	106	35537	0	0	38	382	1	1	2	1	1	2	1738	0	3	7
chr4	140220131	140220141	1	11	Human_STR_1085887	T	0	140220136	2522	0	2	3	0	1	2	3	1354	0	10	106	35239	0	0	38	680	1	1	2	1	1	2	2036	0	3	7
chr4	140220422	140220435	1	14	Human_STR_1085888	T	0	140220428.5	2229.5	0	2	3	0	1	2	3	1061.5	0	10	106	34946.5	0	0	38	972.5	1	1	2	1	1	2	1996.5	0	3	7
chr4	140220648	140220667	3	6.66667	Human_STR_1085889	AGC	0	140220657.5	2000.5	0	2	3	0	1	2	3	832.5	1	10	106	34717.5	0	0	38	1201.5	0	1	2	0	1	2	1767.5	0	3	7
chr4	140225075	140225090	4	4	Human_STR_1085890	GTTT	0	140225082.5	1451.5	0	2	3	0	1	2	3	356.5	4	10	105	30292.5	0	0	38	5626.5	0	1	2	0	1	2	2657.5	0	3	7
chr4	140226596	140226609	1	14	Human_STR_1085891	T	0	140226602.5	2971.5	0	2	3	0	1	2	3	1064.5	0	9	104	28772.5	0	0	38	7146.5	0	1	2	0	1	2	4177.5	0	2	7
chr4	140226694	140226708	1	15	Human_STR_1085892	T	0	140226701	3070	0	2	3	0	1	2	3	1163	0	9	104	28674	0	0	38	7245	0	1	2	0	1	2	4276	0	2	7
chr4	140227550	140227560	1	11	Human_STR_1085893	T	0	140227555	3924	0	2	3	0	1	2	3	1252	0	9	104	27820	0	0	38	8099	0	1	2	0	1	2	5130	0	2	7
chr4	140229110	140229130	3	7	Human_STR_1085894	ATT	0	140229120	5489	0	2	3	0	1	2	3	313	1	10	102	26255	0	0	38	9664	0	1	2	0	1	2	6695	0	1	7
chr4	140230503	140230519	1	17	Human_STR_1085895	A	0	140230511	6880	0	2	3	0	1	2	3	1704	0	11	103	24864	0	0	38	11055	0	0	2	0	0	2	8086	0	1	7
chr4	140230581	140230624	2	22	Human_STR_1085896	GT	0	140230602.5	6971.5	0	2	3	0	1	2	3	1795.5	0	11	103	24772.5	0	0	38	11146.5	0	0	2	0	0	2	8177.5	0	1	7
chr4	140231608	140231623	1	16	Human_STR_1085897	A	0	140231615.5	7984.5	0	2	3	0	1	2	3	2743.5	0	10	103	23759.5	0	0	38	12159.5	0	0	2	0	0	2	9190.5	0	1	7
chr4	140231751	140231789	6	6.5	Human_STR_1085898	ATTTTT	0	140231770	8139	0	2	3	0	1	2	3	2589	0	10	103	23605	0	0	38	12314	0	0	2	0	0	2	9345	0	1	7
chr4	140234699	140234712	1	14	Human_STR_1085899	T	0	140234705.5	11074.5	0	0	3	0	1	1	3	346.5	2	9	102	20669.5	0	0	38	15249.5	0	0	2	0	0	2	12280.5	0	0	7
chr4	140236139	140236229	5	18.2	Human_STR_1085900	AGTTC/AGGTT	0	140236184	12553	0	0	3	0	1	1	3	565	1	7	102	19191	0	0	38	16728	0	0	2	0	0	2	13759	0	0	6
chr4	140236675	140236698	3	8	Human_STR_1085901	AAC	0	140236686.5	13055.5	0	0	3	0	1	1	3	1067.5	0	8	103	18688.5	0	0	38	17230.5	0	0	2	0	0	2	14261.5	0	0	6
chr4	140236925	140236956	6	5.33333	Human_STR_1085902	ATTTTT	0	140236940.5	13309.5	0	0	3	0	1	1	3	1321.5	0	8	103	18434.5	0	0	38	17484.5	0	0	2	0	0	2	14515.5	0	0	6
chr4	140237034	140237044	1	11	Human_STR_1085903	A	0	140237039	13408	0	0	3	0	1	1	3	1320	0	8	103	18336	0	0	38	17583	0	0	2	0	0	2	14614	0	0	6
chr4	140239402	140239415	2	7	Human_STR_1085904	GT	0	140239408.5	15777.5	0	0	3	0	1	1	3	285.5	1	8	104	15966.5	0	0	38	19952.5	0	0	2	0	0	2	16983.5	0	0	6
chr4	140240002	140240013	1	12	Human_STR_1085905	A	0	140240007.5	16376.5	0	0	3	0	1	1	3	313.5	1	8	104	15367.5	0	0	38	20551.5	0	0	2	0	0	2	17582.5	0	0	6
chr4	140240592	140240606	4	3.75	Human_STR_1085906	ATTT	0	140240599	16968	0	0	3	0	1	1	3	905	1	9	104	14776	0	0	38	21143	0	0	2	0	0	2	18174	0	0	7
chr4	140241667	140241687	4	5.25	Human_STR_1085907	ATTT	0	140241677	18046	0	0	3	0	1	1	3	1983	0	10	105	13698	0	0	38	22221	0	0	2	0	0	2	19252	0	0	7
chr4	140242626	140242643	1	18	Human_STR_1085908	T	0	140242634.5	19003.5	0	0	3	0	1	1	3	1119.5	0	12	105	12740.5	0	0	38	23178.5	0	0	2	0	0	2	20209.5	0	0	7
chr4	140242793	140242810	1	18	Human_STR_1085909	T	0	140242801.5	19170.5	0	0	3	0	1	1	3	952.5	1	12	104	12573.5	0	0	38	23345.5	0	0	2	0	0	2	20376.5	0	0	7
chr4	140244192	140244227	1	36	Human_STR_1085910	T	0	140244209.5	20578.5	0	0	3	0	1	1	3	388.5	2	13	100	11165.5	0	0	38	24753.5	0	0	2	0	0	2	21784.5	0	0	7
chr4	140248399	140248422	4	6	Human_STR_1085911	GTTT	0	140248410.5	24779.5	0	0	3	0	1	1	3	1096.5	0	12	102	6964.5	0	4	38	28954.5	0	0	2	0	0	2	25985.5	0	0	7
chr4	140248810	140248837	5	5.6	Human_STR_1085912	GTTTT	0	140248823.5	25192.5	0	0	3	0	1	1	3	1509.5	0	12	102	6551.5	0	4	38	29367.5	0	0	2	0	0	2	26398.5	0	0	7
chr4	140249683	140249737	6	9.16667	Human_STR_1085913	CTTTTT	0	140249710	26079	0	0	3	0	1	1	3	753	1	12	102	5665	0	4	38	30254	0	0	2	0	0	2	27285	0	0	7
chr4	140250023	140250033	1	11	Human_STR_1085914	T	0	140250028	26397	0	0	3	0	1	1	3	435	1	12	102	5347	0	4	38	30572	0	0	2	0	0	2	27603	0	0	7
chr4	140250191	140250207	1	17	Human_STR_1085915	T	0	140250199	26568	0	0	3	0	1	1	3	264	2	12	102	5176	0	4	38	30743	0	0	2	0	0	2	27774	0	0	7
chr4	140252586	140252618	1	33	Human_STR_1085916	T	0	140252602	28971	0	0	3	0	1	1	3	592	3	13	101	2773	0	7	38	33146	0	0	2	0	0	2	30177	0	0	7
chr4	140252772	140252790	1	19	Human_STR_1085917	T	0	140252781	29150	0	0	3	0	1	1	3	420	2	13	101	2594	0	7	38	33325	0	0	2	0	0	2	30356	0	0	7
chr4	140253727	140253754	1	28	Human_STR_1085918	T	0	140253740.5	30109.5	0	0	3	0	1	1	3	539.5	2	15	100	1634.5	0	7	38	34284.5	0	0	2	0	0	2	31315.5	0	0	7
chr4	140254309	140254319	1	11	Human_STR_1085919	T	0	140254314	30683	0	0	3	0	1	1	3	203	1	13	100	1061	0	9	38	34858	0	0	2	0	0	2	31889	0	0	7
chr4	140254588	140254602	1	15	Human_STR_1085920	T	0	140254595	30964	0	0	3	0	1	1	3	78	1	14	100	780	1	9	38	35139	0	0	2	0	0	2	32170	0	0	7
chr4	140256918	140256931	1	14	Human_STR_1085921	T	0	140256924.5	33293.5	0	0	3	0	1	1	3	480.5	1	15	101	1098.5	0	9	38	37468.5	0	0	2	0	0	2	34499.5	0	0	7
chr4	140260915	140260944	3	10	Human_STR_1085922	AAC	0	140260929.5	37298.5	0	0	3	0	1	1	3	270.5	1	14	100	1170.5	0	12	38	41473.5	0	0	2	0	0	2	38504.5	0	0	7
chr4	140261693	140261704	2	6	Human_STR_1085923	AT	0	140261698.5	38067.5	0	0	3	0	1	1	3	1039.5	0	13	100	401.5	3	12	38	42242.5	0	0	2	0	0	2	39273.5	0	0	7
chr4	140262748	140262778	1	31	Human_STR_1085924	A	0	140262763	39132	0	0	3	0	1	1	3	629	2	14	100	561	3	17	38	43307	0	0	2	0	0	2	40338	0	0	7
chr4	140262862	140262876	1	15	Human_STR_1085925	A	0	140262869	39238	0	0	3	0	1	1	3	523	2	14	100	667	3	17	38	43413	0	0	2	0	0	2	40444	0	0	7
chr4	140263634	140263651	1	18	Human_STR_1085926	T	0	140263642.5	40011.5	0	0	3	0	1	1	3	35.5	3	13	101	363.5	2	17	38	44186.5	0	0	2	0	0	2	41217.5	0	0	7
chr4	140267203	140267221	4	4.75	Human_STR_1085927	GTTT	0	140267212	43581	0	0	3	0	1	1	3	928	1	14	98	3203	0	19	38	47756	0	0	2	0	0	2	44787	0	0	6
chr4	140267709	140267721	1	13	Human_STR_1085928	T	0	140267715	44084	0	0	3	0	1	1	3	425	1	13	96	2898	0	19	38	48259	0	0	2	0	0	2	45290	0	0	6
chr4	140268623	140268642	1	20	Human_STR_1085929	A	0	140268632.5	45001.5	0	0	3	0	1	1	3	492.5	1	13	96	1980.5	0	17	38	49176.5	0	0	2	0	0	2	46207.5	0	0	6
chr4	140268806	140268821	4	4	Human_STR_1085930	AATG	0	140268813.5	45182.5	0	0	3	0	1	1	3	673.5	1	13	96	1799.5	0	17	38	49357.5	0	0	2	0	0	2	46388.5	0	0	6
chr4	140269193	140269210	1	18	Human_STR_1085931	A	0	140269201.5	45570.5	0	0	3	0	1	1	3	1061.5	0	13	95	1411.5	0	17	38	49745.5	0	0	2	0	0	2	46776.5	0	0	6
chr4	140269607	140269624	1	18	Human_STR_1085932	A	0	140269615.5	45984.5	0	0	3	0	1	1	3	1475.5	0	12	95	997.5	2	17	38	50159.5	0	0	2	0	0	2	47190.5	0	0	6
chr4	140270590	140270601	1	12	Human_STR_1085933	T	0	140270595.5	46964.5	0	0	3	0	1	1	3	1209.5	0	12	94	17.5	3	17	38	51139.5	0	0	2	0	0	2	48170.5	0	0	6
chr4	140271140	140271150	1	11	Human_STR_1085934	A	0	140271145	47514	0	0	3	0	1	1	3	660	3	11	94	439	3	19	38	51689	0	0	2	0	0	2	48720	0	0	6
chr4	140273094	140273110	1	17	Human_STR_1085935	T	0	140273102	49471	0	0	3	0	1	1	3	1126	0	12	94	346	5	25	38	53646	0	0	2	0	0	2	50677	0	0	6
chr4	140273817	140273838	1	22	Human_STR_1085936	T	0	140273827.5	50196.5	0	0	3	0	1	1	3	937.5	1	10	94	1071.5	0	25	38	54371.5	0	0	2	0	0	2	51402.5	0	0	6
chr4	140276553	140276570	1	18	Human_STR_1085937	T	0	140276561.5	52930.5	0	0	4	0	1	1	4	10.5	1	9	92	1308.5	0	23	44	57105.5	0	0	1	0	0	1	53738.5	0	0	8
chr4	140278141	140278153	1	13	Human_STR_1085938	T	0	140278147	54516	0	0	4	0	1	1	4	1575	0	8	92	390	1	23	44	58691	0	0	1	0	0	1	52153	0	0	8
chr4	140279321	140279355	6	5.83333	Human_STR_1085939	GTTTTT	0	140279338	55707	0	0	4	0	1	1	4	2602	0	10	94	801	1	23	44	59882	0	0	1	0	0	1	50962	0	0	8
chr4	140280260	140280271	1	12	Human_STR_1085940	A	0	140280265.5	56634.5	0	0	4	0	1	1	4	1674.5	0	10	93	640.5	2	23	44	60809.5	0	0	1	0	0	1	50034.5	0	0	8
chr4	140280283	140280302	4	5	Human_STR_1085941	ATTT	0	140280292.5	56661.5	0	0	4	0	1	1	4	1647.5	0	10	93	613.5	2	23	44	60836.5	0	0	1	0	0	1	50007.5	0	0	8
chr4	140285028	140285052	5	5	Human_STR_1085942	GTTTT	0	140285040	61409	0	0	4	0	1	1	4	621	1	6	95	1953	0	16	44	65584	0	0	1	0	0	1	45260	0	0	8
chr4	140286190	140286206	4	4.25	Human_STR_1085943	ATTT	0	140286198	62567	0	0	4	0	1	1	4	537	1	8	94	3111	0	13	44	66742	0	0	1	0	0	1	44102	0	0	8
chr4	140287174	140287188	1	15	Human_STR_1085944	T	0	140287181	63550	0	0	4	0	1	1	4	1049	0	9	93	4094	0	13	44	67725	0	0	1	0	0	1	43119	0	0	8
chr4	140287758	140287772	1	15	Human_STR_1085945	T	0	140287765	64134	0	0	4	0	1	1	4	465	1	9	93	3597	0	14	44	68309	0	0	1	0	0	1	42535	0	0	7
chr4	140288201	140288218	6	3	Human_STR_1085946	ATTTTT	0	140288209.5	64578.5	0	0	4	0	1	1	4	20.5	1	9	92	3152.5	0	14	44	68753.5	0	0	1	0	0	1	42090.5	0	0	7
chr4	140290892	140290912	1	21	Human_STR_1085947	A	0	140290902	67271	0	0	4	0	1	1	4	1618	0	10	91	460	1	14	44	71446	0	0	1	0	0	1	39398	0	0	7
chr4	140293069	140293088	4	5	Human_STR_1085948	GTTT	0	140293078.5	69447.5	0	0	4	0	1	1	4	2245.5	0	10	89	1716.5	0	4	44	73622.5	0	0	1	0	0	1	37221.5	0	0	7
chr4	140296597	140296626	5	6	Human_STR_1085949	CTTTT	0	140296611.5	72980.5	0	0	4	0	1	1	4	9.5	3	9	90	996.5	1	3	49	77155.5	0	0	1	0	0	1	33688.5	0	0	7
chr4	140297241	140297259	4	4.75	Human_STR_1085950	CTTT	0	140297250	73619	0	0	4	0	1	1	4	209	2	9	91	358	1	3	49	77794	0	0	1	0	0	1	33050	0	0	7
chr4	140298693	140298703	1	11	Human_STR_1085951	A	0	140298698	75067	0	0	4	0	1	1	4	1088	0	9	91	1090	0	5	49	79242	0	0	1	0	0	1	31602	0	0	7
chr4	140306425	140306473	2	24.5	Human_STR_1085952	AT	0	140306449	68825	0	0	3	0	1	1	3	2022	0	10	88	853	2	5	49	86993	0	0	1	0	0	1	23851	0	0	7
chr4	140307821	140307831	1	11	Human_STR_1085953	A	0	140307826	67448	0	0	3	0	1	1	3	645	1	9	89	521	2	4	49	88370	0	0	1	0	0	1	22474	0	0	7
chr4	140310349	140310370	1	22	Human_STR_1085954	T	0	140310359.5	64914.5	0	0	3	0	1	1	3	159.5	1	9	90	1282.5	0	3	49	90903.5	0	0	1	0	0	1	19940.5	0	0	7
chr4	140312643	140312661	5	3.8	Human_STR_1085955	GTTTT	0	140312652	62622	0	0	3	114	1	1	3	2133	0	9	91	3575	0	3	49	93196	0	0	1	0	0	1	17648	0	0	7
chr4	140316613	140316626	1	14	Human_STR_1085956	T	0	140316619.5	58654.5	0	0	3	4081.5	0	1	3	1192.5	0	9	92	7542.5	0	3	49	97163.5	0	0	1	0	0	1	13680.5	0	0	6
chr4	140317200	140317215	1	16	Human_STR_1085957	T	0	140317207.5	58066.5	0	0	3	4669.5	0	1	3	604.5	1	9	92	8130.5	0	3	49	97751.5	0	0	1	0	0	1	13092.5	0	0	6
chr4	140317962	140317991	1	30	Human_STR_1085958	T	0	140317976.5	57297.5	0	0	3	5438.5	0	1	3	164.5	1	9	95	8899.5	0	1	49	98520.5	0	0	1	0	0	1	12323.5	0	0	6
chr4	140321257	140321268	2	6	Human_STR_1085959	AC	0	140321262.5	54011.5	0	0	3	8724.5	0	1	3	1770.5	0	7	97	12185.5	0	0	49	101806.5	0	0	0	0	0	0	9037.5	0	1	5
chr4	140321406	140321422	1	17	Human_STR_1085960	A	0	140321414	53860	0	0	3	8876	0	1	3	1922	0	7	97	12337	0	0	49	101719	0	0	0	0	0	0	8886	0	1	5
chr4	140322190	140322218	1	29	Human_STR_1085961	A	0	140322204	53070	0	0	3	9666	0	1	3	1133	0	7	97	13127	0	0	49	100929	0	0	0	0	0	0	8096	0	1	5
chr4	140324569	140324584	2	8	Human_STR_1085962	GT	0	140324576.5	50697.5	0	0	1	12038.5	0	0	2	847.5	1	7	99	15499.5	0	0	49	98556.5	0	0	1	0	0	1	5723.5	0	1	4
chr4	140325927	140325937	1	11	Human_STR_1085963	T	0	140325932	49342	0	0	1	13394	0	0	2	2203	0	5	97	16855	0	0	49	97201	0	0	1	0	0	1	4368	0	1	4
chr4	140328172	140328205	4	8.5	Human_STR_1085964	AAAT	0	140328188.5	47085.5	0	0	1	15650.5	0	0	3	1900.5	0	7	97	19111.5	0	0	49	94944.5	0	0	1	0	0	1	2111.5	0	1	4
chr4	140328624	140328641	1	18	Human_STR_1085965	A	0	140328632.5	46641.5	0	0	1	16094.5	0	0	3	1456.5	0	7	97	19555.5	0	0	49	94500.5	0	0	1	0	0	1	1667.5	0	1	4
chr4	140332282	140332305	1	24	Human_STR_1085966	A	0	140332293.5	42980.5	0	0	1	19755.5	0	0	3	2204.5	0	7	101	23216.5	0	0	49	90839.5	0	0	1	0	0	1	1993.5	0	2	4
chr4	140334101	140334118	1	18	Human_STR_1085967	T	0	140334109.5	41164.5	0	0	1	21571.5	0	0	3	2309.5	0	6	101	25032.5	0	0	49	89023.5	0	0	1	0	0	1	3809.5	0	2	4
chr4	140334429	140334452	4	6	Human_STR_1085968	GTTT	0	140334440.5	40833.5	0	0	1	21902.5	0	0	3	1978.5	0	7	100	25363.5	0	0	49	88692.5	0	0	1	0	0	1	4140.5	0	2	4
chr4	140334943	140334958	1	16	Human_STR_1085969	T	0	140334950.5	40323.5	0	0	1	22412.5	0	0	3	1468.5	0	7	100	25873.5	0	0	49	88182.5	0	0	1	0	0	1	4650.5	0	2	4
chr4	140336499	140336525	5	5.4	Human_STR_1085970	CCTTT	0	140336512	38762	0	0	1	23974	0	0	3	93	3	7	99	27435	0	0	49	86621	0	0	1	0	0	1	4073	0	2	4
chr4	140336607	140336625	1	19	Human_STR_1085971	T	0	140336616	38658	0	0	1	24078	0	0	3	150	3	8	99	27539	0	0	49	86517	0	0	1	0	0	1	3969	0	2	4
chr4	140338298	140338330	5	6.6	Human_STR_1085972	GTTTT	0	140338314	36960	0	0	1	25776	0	0	3	1259	0	9	101	29237	0	0	49	84819	0	0	1	0	0	1	2271	0	2	4
chr4	140339457	140339475	1	19	Human_STR_1085973	T	0	140339466	35808	0	0	1	26928	0	0	3	2196	0	9	101	30389	0	0	49	83667	0	0	1	0	0	1	1119	0	2	4
chr4	140340061	140340071	1	11	Human_STR_1085974	T	0	140340066	35208	0	0	1	27528	0	0	3	1596	0	9	100	30989	0	0	49	83067	0	0	1	0	0	1	519	1	2	4
chr4	140341173	140341201	4	7.25	Human_STR_1085975	AAAC	0	140341187	34087	0	0	1	28649	0	0	3	475	1	8	100	32110	0	0	49	81946	0	0	1	0	0	1	602	1	1	4
chr4	140342378	140342392	1	15	Human_STR_1085976	T	0	140342385	32889	0	0	1	29847	0	0	3	723	1	8	101	33008	0	0	49	80748	0	0	1	0	0	1	1800	0	1	4
chr4	140344413	140344427	1	15	Human_STR_1085977	T	0	140344420	30854	0	0	1	30854	0	0	3	215	2	8	101	30973	0	0	49	78713	0	0	1	0	0	1	3835	0	1	4
chr4	140345682	140345696	1	15	Human_STR_1085978	T	0	140345689	29585	0	0	1	29585	0	0	3	849	1	9	101	29704	0	0	49	77444	0	0	1	0	0	1	5104	0	1	4
chr4	140347979	140347996	1	18	Human_STR_1085979	T	0	140347987.5	27286.5	0	0	1	27286.5	0	0	3	1286.5	0	6	101	27405.5	0	0	49	75145.5	0	0	2	0	0	1	7402.5	0	1	4
chr4	140348882	140348894	1	13	Human_STR_1085980	T	0	140348888	26386	0	0	1	26386	0	0	3	2187	0	6	101	26505	0	0	49	74245	0	0	2	0	0	1	8303	0	1	4
chr4	140348923	140348955	3	11	Human_STR_1085981	ATT	0	140348939	26335	0	0	1	26335	0	0	3	2238	0	6	101	26454	0	0	49	74194	0	0	2	0	0	1	8354	0	1	4
chr4	140349326	140349337	1	12	Human_STR_1085982	T	0	140349331.5	25942.5	0	0	1	25942.5	0	0	3	2630.5	0	6	101	26061.5	0	0	49	73801.5	0	0	2	0	0	1	8746.5	0	1	4
chr4	140354248	140354262	1	15	Human_STR_1085983	T	0	140354255	21019	0	0	1	21019	0	0	3	360	1	4	100	21138	0	0	49	68878	0	0	2	0	0	1	13670	0	0	5
chr4	140354926	140354943	1	18	Human_STR_1085984	A	0	140354934.5	20339.5	0	0	1	20339.5	0	0	3	319.5	1	4	100	20458.5	0	0	49	68198.5	0	0	2	0	0	1	14349.5	0	0	5
chr4	140355479	140355498	3	6.66667	Human_STR_1085985	GTT	0	140355488.5	19785.5	0	0	1	19785.5	0	0	3	873.5	1	4	101	19904.5	0	0	48	67644.5	0	0	2	0	0	1	14903.5	0	0	5
chr4	140356048	140356062	1	15	Human_STR_1085986	T	0	140356055	19219	0	0	1	19219	0	0	3	1440	0	4	101	19338	0	0	48	67078	0	0	2	0	0	1	15470	0	0	5
chr4	140356190	140356205	1	16	Human_STR_1085987	T	0	140356197.5	19076.5	0	0	1	19076.5	0	0	3	1582.5	0	4	101	19195.5	0	0	48	66935.5	0	0	2	0	0	1	15612.5	0	0	5
chr4	140357320	140357338	1	19	Human_STR_1085988	T	0	140357329	17945	0	0	1	17945	0	0	3	2714	0	2	102	18064	0	0	48	65804	0	0	2	0	0	1	16744	0	0	5
chr4	140360170	140360184	1	15	Human_STR_1085989	T	0	140360177	15097	0	0	1	15097	0	0	3	2753	0	4	103	15216	0	0	45	62956	0	0	2	0	0	1	14048	0	0	5
chr4	140361770	140361784	1	15	Human_STR_1085990	T	0	140361777	13497	0	0	1	13497	0	0	3	1153	0	5	103	13616	0	0	45	61356	0	0	2	0	0	1	12448	0	0	5
chr4	140363934	140363952	2	9.5	Human_STR_1085991	AT	0	140363943	11331	0	0	1	11331	0	0	3	1013	0	7	101	11450	0	0	42	59190	0	0	2	0	0	1	10282	0	0	5
chr4	140364152	140364164	1	13	Human_STR_1085992	T	0	140364158	11116	0	0	1	11116	0	0	3	1228	0	7	101	11235	0	0	40	58975	0	0	2	0	0	1	10067	0	0	5
chr4	140368813	140368838	1	26	Human_STR_1085993	T	0	140368825.5	6448.5	0	1	1	6448.5	0	1	3	756.5	1	9	100	6567.5	0	6	40	54307.5	0	0	4	0	0	1	5399.5	0	2	5
chr4	140370073	140370104	2	16	Human_STR_1085994	GT	0	140370088.5	5185.5	0	1	1	5185.5	0	1	3	59.5	2	10	100	5304.5	0	6	40	53044.5	0	0	4	0	0	1	4136.5	0	2	5
chr4	140370911	140370930	2	10	Human_STR_1085995	AT	0	140370920.5	4353.5	0	1	1	4353.5	0	1	3	594.5	2	10	101	4472.5	0	6	37	52212.5	0	0	4	0	0	1	3304.5	0	2	5
chr4	140372057	140372072	1	16	Human_STR_1085996	T	0	140372064.5	3209.5	0	1	1	3209.5	0	1	3	985.5	1	10	98	3328.5	0	6	37	51068.5	0	0	4	0	0	1	2160.5	0	2	5
chr4	140372518	140372543	1	26	Human_STR_1085997	T	0	140372530.5	2743.5	0	1	1	2743.5	0	1	3	519.5	2	10	99	2862.5	0	6	37	50602.5	0	0	4	0	0	1	1694.5	0	2	5
chr4	140377430	140377452	6	3.83333	Human_STR_1085998	AAAAAC	0	140377441	2167	0	1	2	0	1	1	3	397	2	12	98	1882	0	6	29	45692	0	0	4	0	0	1	2341	0	2	7
chr4	140379422	140379438	2	8.5	Human_STR_1085999	CT	0	140379430	4156	0	1	2	0	1	1	3	445	2	12	100	3871	0	6	28	43703	0	0	4	0	0	1	4330	0	2	7
chr4	140380285	140380302	1	18	Human_STR_1086000	A	0	140380293.5	5019.5	0	1	2	0	1	1	3	1308.5	0	11	100	4734.5	0	6	28	42839.5	0	0	4	0	0	1	5193.5	0	2	7
chr4	140380786	140380805	1	20	Human_STR_1086001	T	0	140380795.5	5521.5	0	1	2	0	1	1	3	1749.5	0	11	100	5236.5	0	6	28	42337.5	0	0	4	0	0	1	5695.5	0	2	7
chr4	140381798	140381815	5	3.6	Human_STR_1086002	ATTTG	0	140381806.5	6532.5	0	1	2	0	1	1	3	738.5	1	11	101	6247.5	0	6	22	41326.5	0	0	4	0	0	1	6706.5	0	2	7
chr4	140383058	140383070	1	13	Human_STR_1086003	A	0	140383064	7790	0	1	2	0	1	1	3	216	2	10	100	7505	0	6	18	40069	0	0	4	0	0	1	7964	0	2	8
chr4	140383208	140383227	1	20	Human_STR_1086004	T	0	140383217.5	7943.5	0	1	2	0	1	1	3	369.5	2	9	100	7658.5	0	6	17	39915.5	0	0	4	0	0	1	8117.5	0	2	8
chr4	140384853	140384869	4	4.25	Human_STR_1086005	CTGT	0	140384861	9587	0	1	2	0	1	1	3	564	1	9	100	8981	0	11	17	38272	0	0	4	0	0	1	9761	0	1	8
chr4	140385541	140385566	1	26	Human_STR_1086006	T	0	140385553.5	10279.5	0	0	2	0	1	1	3	1256.5	0	10	101	8288.5	0	6	17	37579.5	0	0	4	0	0	1	10453.5	0	0	8
chr4	140387052	140387063	1	12	Human_STR_1086007	T	0	140387057.5	11783.5	0	0	2	0	1	1	3	2154.5	0	10	101	6784.5	0	5	17	36075.5	0	0	4	0	0	1	11957.5	0	0	8
chr4	140387722	140387750	1	29	Human_STR_1086008	T	0	140387736	12462	0	0	2	0	1	1	3	1476	0	10	101	6106	0	5	17	35397	0	0	4	0	0	1	12636	0	0	8
chr4	140388116	140388140	1	25	Human_STR_1086009	T	0	140388128	12854	0	0	2	0	1	1	3	1084	0	10	101	5714	0	5	17	35005	0	0	4	0	0	1	13028	0	0	8
chr4	140388463	140388491	1	29	Human_STR_1086010	T	0	140388477	13203	0	0	2	0	1	1	3	735	1	10	100	5365	0	5	17	34656	0	0	4	0	0	1	13377	0	0	8
chr4	140388528	140388547	1	20	Human_STR_1086011	T	0	140388537.5	13263.5	0	0	2	0	1	1	3	674.5	1	9	100	5304.5	0	5	17	34595.5	0	0	4	0	0	1	13437.5	0	0	8
chr4	140389012	140389022	1	11	Human_STR_1086012	A	0	140389017	13743	0	0	2	0	1	1	3	195	1	8	100	4825	0	5	17	34116	0	0	4	0	0	1	13917	0	0	9
chr4	140389116	140389129	1	14	Human_STR_1086013	T	0	140389122.5	13848.5	0	0	2	0	1	1	3	89.5	1	8	100	4719.5	0	5	17	34010.5	0	0	4	0	0	1	14022.5	0	0	9
chr4	140389567	140389585	4	4.75	Human_STR_1086014	AAAC	0	140389576	14302	0	0	2	0	1	1	3	364	2	8	99	4266	0	5	17	33557	0	0	4	0	0	1	14476	0	0	9
chr4	140392088	140392111	5	4.8	Human_STR_1086015	CCTCT	0	140392099.5	16825.5	0	0	2	0	1	1	3	1594.5	0	8	100	1742.5	0	5	16	31033.5	0	0	4	0	0	1	16999.5	0	0	10
chr4	140392677	140392694	1	18	Human_STR_1086016	T	0	140392685.5	17411.5	0	0	2	0	1	1	3	2180.5	0	7	100	1156.5	0	5	16	30447.5	0	0	4	0	0	1	17585.5	0	0	10
chr4	140399509	140399530	6	3.66667	Human_STR_1086017	GTTTTT	0	140399519.5	24245.5	0	0	2	1756.5	0	1	3	2589.5	0	6	102	5440.5	0	5	15	23613.5	0	0	4	0	0	1	24419.5	0	0	11
chr4	140400853	140400901	2	24.5	Human_STR_1086018	CT/AC	0	140400877	25603	0	0	2	3114	0	1	3	2201	0	6	101	6798	0	5	14	22256	0	0	4	0	0	1	25777	0	0	11
chr4	140401688	140401702	1	15	Human_STR_1086019	T	0	140401695	26421	0	0	2	3932	0	1	3	1383	0	6	101	7616	0	5	14	21438	0	0	4	0	0	1	26595	0	0	11
chr4	140402143	140402154	2	6	Human_STR_1086020	GT	0	140402148.5	26874.5	0	0	2	4385.5	0	1	3	929.5	1	7	101	8069.5	0	5	14	20984.5	0	0	5	0	0	2	27048.5	0	0	11
chr4	140403932	140403945	1	14	Human_STR_1086021	A	0	140403938.5	28664.5	0	0	2	6175.5	0	1	3	860.5	1	8	99	9859.5	0	3	14	19194.5	0	0	6	0	0	2	28838.5	0	0	11
chr4	140405130	140405157	6	4.66667	Human_STR_1086022	AAAAAT	0	140405143.5	29869.5	0	0	2	7380.5	0	1	3	1492.5	0	9	99	11064.5	0	0	14	17989.5	0	0	6	0	0	2	30043.5	0	0	11
chr4	140406301	140406321	2	10.5	Human_STR_1086023	CT	0	140406311	31037	0	0	2	8548	0	1	3	325	1	9	100	12232	0	0	14	16822	0	0	6	0	0	2	31211	0	0	11
chr4	140406710	140406780	4	17.75	Human_STR_1086024	CTTT	0	140406745	31471	0	0	2	8982	0	1	3	109	1	9	100	12666	0	0	14	16388	0	0	6	0	0	2	31645	0	0	11
chr4	140407963	140407973	1	11	Human_STR_1086025	T	0	140407968	32694	0	0	2	10205	0	0	3	1332	0	11	102	13889	0	0	12	15165	0	0	6	0	0	2	32868	0	0	11
chr4	140409012	140409049	1	38	Human_STR_1086026	A	0	140409030.5	33756.5	0	0	2	11267.5	0	0	3	888.5	1	11	101	14951.5	0	0	12	14102.5	0	0	6	0	0	2	33930.5	0	0	11
chr4	140409488	140409508	5	4.2	Human_STR_1086027	AAAAC	0	140409498	34224	0	0	2	11735	0	0	3	421	1	12	101	15419	0	0	11	13635	0	0	6	0	0	2	34398	0	0	11
chr4	140410733	140410755	2	11.5	Human_STR_1086028	AC	0	140410744	35470	0	0	2	12981	0	0	3	825	1	13	100	16665	0	0	11	12389	0	0	6	0	0	2	35644	0	0	11
chr4	140411324	140411342	1	19	Human_STR_1086029	T	0	140411333	36059	0	0	2	13570	0	0	3	782	1	13	101	17254	0	0	11	11800	0	0	6	0	0	2	36233	0	0	11
chr4	140412451	140412462	1	12	Human_STR_1086030	T	0	140412456.5	37182.5	0	0	2	14693.5	0	0	3	341.5	2	16	102	18377.5	0	0	11	10676.5	0	0	6	0	0	2	37188.5	0	0	11
chr4	140413255	140413269	1	15	Human_STR_1086031	T	0	140413262	37988	0	0	2	13929	0	0	2	117	2	17	102	19183	0	0	11	9871	0	1	6	0	1	2	36383	0	0	11
chr4	140413892	140413972	4	20.25	Human_STR_1086032	CTTT	0	140413932	38658	0	0	2	13259	0	0	2	142	3	17	103	19853	0	0	11	9201	0	1	6	0	1	2	35713	0	0	11
chr4	140414695	140414710	1	16	Human_STR_1086033	T	0	140414702.5	39428.5	0	0	2	12488.5	0	0	2	370.5	3	17	103	20623.5	0	0	11	8430.5	0	1	6	0	1	2	34942.5	0	0	12
chr4	140418028	140418056	2	14.5	Human_STR_1086034	AC	0	140418042	42768	0	0	2	9149	0	1	2	372	3	17	103	23963	0	0	11	5091	0	1	7	0	1	2	31603	0	0	13
chr4	140418613	140418640	1	28	Human_STR_1086035	A	0	140418626.5	43352.5	0	0	2	8564.5	0	1	2	702.5	2	17	104	24547.5	0	0	11	4506.5	0	1	7	0	1	2	31018.5	0	0	13
chr4	140418727	140418761	1	35	Human_STR_1086036	T	0	140418744	43470	0	0	2	8447	0	1	2	585	1	17	104	24665	0	0	11	4389	0	1	7	0	1	2	30901	0	0	13
chr4	140421657	140421681	4	6.25	Human_STR_1086037	GTTT	0	140421669	46395	0	0	2	5522	0	1	2	15	3	20	105	27590	0	0	11	1464	0	1	8	0	1	2	27976	0	0	14
chr4	140422774	140422796	4	5.75	Human_STR_1086038	AAAT	0	140422785	47511	0	0	2	4406	0	1	2	92	3	20	107	28706	0	0	11	348	1	1	8	1	1	2	26860	0	0	14
chr4	140424334	140424354	1	21	Human_STR_1086039	A	0	140424344	49070	0	0	2	2847	0	1	2	659	1	17	106	30265	0	0	11	1211	0	1	8	0	1	2	25301	0	0	14
chr4	140425524	140425559	4	9	Human_STR_1086040	ATCT	0	140425541.5	50267.5	0	0	2	1649.5	0	1	2	538.5	1	17	107	31462.5	0	0	11	2408.5	0	1	8	0	1	2	24103.5	0	0	14
chr4	140427895	140427909	4	3.75	Human_STR_1086041	GTTT	0	140427902	49471	0	0	2	0	1	1	2	1652	0	14	108	33823	0	0	11	4769	0	1	8	0	1	2	21743	0	0	14
chr4	140430121	140430132	2	6	Human_STR_1086042	GT	0	140430126.5	47246.5	0	0	2	0	1	1	2	80.5	4	15	109	36047.5	0	0	11	6993.5	0	1	8	0	1	2	19518.5	0	0	14
chr4	140433891	140433929	1	39	Human_STR_1086043	T	0	140433910	43463	0	0	2	0	1	1	2	1980	0	12	114	39831	0	0	11	10777	0	0	8	0	0	2	15735	0	0	14
chr4	140434574	140434597	1	24	Human_STR_1086044	A	0	140434585.5	42787.5	0	0	2	0	1	1	2	2059.5	0	12	115	40506.5	0	0	11	11452.5	0	0	8	0	0	2	15059.5	0	0	14
chr4	140436322	140436343	1	22	Human_STR_1086045	A	0	140436332.5	41040.5	0	0	2	0	1	1	2	312.5	1	11	115	42253.5	0	0	11	10771.5	0	0	8	0	0	2	13312.5	0	0	14
chr4	140436481	140436499	4	4.75	Human_STR_1086046	AAAC	0	140436490	40883	0	0	2	0	1	1	2	155	1	11	114	42411	0	0	11	10614	0	0	8	0	0	2	13155	0	0	14
chr4	140437620	140437641	1	22	Human_STR_1086047	A	0	140437630.5	39742.5	0	0	2	0	1	1	2	401.5	2	13	115	43551.5	0	0	11	9473.5	0	1	8	0	0	2	12014.5	0	0	14
chr4	140438630	140438656	1	27	Human_STR_1086048	A	0	140438643	38730	0	0	2	0	1	1	2	96	2	13	116	44564	0	0	11	8461	0	1	8	0	0	2	11002	0	0	14
chr4	140439617	140439633	5	3.4	Human_STR_1086049	AAAAC	0	140439625	37748	0	0	2	0	1	1	2	886	1	13	116	45546	0	0	11	7479	0	1	8	0	0	2	10020	0	0	14
chr4	140442581	140442599	1	19	Human_STR_1086050	A	0	140442590	34783	0	0	2	0	1	1	2	446	2	12	118	48511	0	0	11	4514	0	1	8	0	0	2	7055	0	1	13
chr4	140443896	140443926	1	31	Human_STR_1086051	T	0	140443911	33462	0	0	2	0	1	1	2	265	2	12	120	49832	0	0	11	3193	0	1	8	0	0	2	5734	0	1	13
chr4	140447429	140447444	1	16	Human_STR_1086052	T	0	140447436.5	29936.5	0	0	2	0	1	1	2	332.5	2	15	122	53357.5	0	0	11	332.5	1	1	8	0	0	2	2208.5	0	1	13
chr4	140447591	140447608	1	18	Human_STR_1086053	T	0	140447599.5	29773.5	0	0	2	0	1	1	2	495.5	2	15	122	53520.5	0	0	11	495.5	1	1	8	0	0	2	2045.5	0	1	13
chr4	140451300	140451318	4	4.75	Human_STR_1086054	CTTT	0	140451309	26064	0	0	2	0	1	1	2	777	2	16	130	57230	0	0	11	4205	0	1	8	0	0	2	1664	0	1	13
chr4	140451511	140451530	1	20	Human_STR_1086055	T	0	140451520.5	25852.5	0	0	2	0	1	1	2	565.5	1	16	130	57441.5	0	0	11	4416.5	0	1	8	0	0	2	1875.5	0	1	13
chr4	140455120	140455146	4	6.75	Human_STR_1086056	ATGT	0	140455133	22240	0	0	2	0	1	1	2	120	2	13	133	61054	0	0	11	8029	0	2	8	0	0	2	5488	0	1	13
chr4	140455710	140455724	1	15	Human_STR_1086057	T	0	140455717	21656	0	0	2	0	1	1	2	464	1	13	133	61638	0	0	11	8613	0	2	8	0	0	2	6072	0	1	13
chr4	140457481	140457500	1	20	Human_STR_1086058	T	0	140457490.5	19882.5	0	0	2	0	1	1	2	61.5	2	13	133	63411.5	0	0	11	7586.5	0	2	8	0	0	2	7845.5	0	1	13
chr4	140458126	140458146	1	21	Human_STR_1086059	T	0	140458136	19237	0	0	2	0	1	1	2	535	2	13	134	64057	0	0	11	6941	0	2	8	0	0	2	8491	0	1	13
chr4	140464943	140464968	1	26	Human_STR_1086060	A	0	140464955.5	12417.5	0	0	2	0	1	1	2	1354.5	0	11	146	70876.5	0	0	11	121.5	1	2	8	0	0	2	8804.5	0	1	13
chr4	140465117	140465144	4	7	Human_STR_1086061	AAAC	0	140465130.5	12242.5	0	0	2	0	1	1	2	1179.5	0	11	146	71051.5	0	0	11	53.5	1	2	8	0	0	2	8629.5	0	1	13
chr4	140465445	140465489	5	9	Human_STR_1086062	AAAAT	0	140465467	11906	0	0	2	0	1	1	2	843	1	10	146	71388	0	0	11	390	1	2	8	0	0	2	8293	0	1	13
chr4	140465952	140465992	2	20.5	Human_STR_1086063	GT	0	140465972	11401	0	0	2	0	1	1	2	338	2	10	146	71893	0	0	11	631	2	2	8	0	0	2	7788	0	1	13
chr4	140466344	140466354	1	11	Human_STR_1086064	T	0	140466349	11024	0	0	2	0	1	1	2	39	2	11	146	72270	0	0	11	254	1	2	8	0	0	2	7411	0	2	13
chr4	140470667	140470688	4	5.5	Human_STR_1086065	CCTT	0	140470677.5	6695.5	0	1	2	0	1	1	2	466.5	1	8	146	76598.5	0	0	11	4074.5	0	2	8	0	0	2	3082.5	0	2	14
chr4	140470929	140470939	1	11	Human_STR_1086066	A	0	140470934	6439	0	1	2	0	1	1	2	723	1	8	146	76855	0	0	11	4331	0	2	8	0	0	2	2826	0	2	14
chr4	140473001	140473017	4	4.25	Human_STR_1086067	AAAT	0	140473009	4364	0	1	2	0	1	1	2	729	1	9	147	78930	0	0	11	6406	0	2	8	0	0	2	751	1	3	14
chr4	140476337	140476353	1	17	Human_STR_1086068	A	0	140476345	1028	0	1	1	0	1	1	2	132	1	11	153	82266	0	0	5	9742	0	1	8	0	0	2	0	1	3	12
chr4	140477389	140477413	3	8.33333	Human_STR_1086069	AGG	0	140477401	28	1	1	1	28	1	1	2	1076	0	10	152	83322	0	0	5	10798	0	0	8	0	0	2	1056	0	3	12
chr4	140480448	140480469	3	7.33333	Human_STR_1086070	AGC	0	140480458.5	3085.5	0	1	1	3085.5	0	1	2	1050.5	0	9	162	86379.5	0	0	5	13855.5	0	0	8	0	0	2	1441.5	0	5	13
chr4	140482348	140482359	1	12	Human_STR_1086071	A	0	140482353.5	4980.5	0	1	1	4980.5	0	1	2	844.5	1	8	165	88274.5	0	0	5	15750.5	0	0	8	0	0	2	453.5	1	5	14
chr4	140482687	140482708	2	11	Human_STR_1086072	AC	0	140482697.5	5324.5	0	1	1	5324.5	0	1	2	799.5	1	8	164	88618.5	0	0	5	16094.5	0	0	8	0	0	2	797.5	1	5	14
chr4	140486277	140486295	4	4.75	Human_STR_1086073	ATTT	0	140486286	8913	0	1	1	8913	0	1	2	373	2	9	167	92207	0	0	5	15742	0	0	8	0	0	2	2434	0	4	14
chr4	140487082	140487121	2	20	Human_STR_1086074	AT	0	140487101.5	9728.5	0	1	2	9728.5	0	1	3	1188.5	0	10	168	93022.5	0	0	5	14926.5	0	0	8	0	0	2	1618.5	0	3	15
chr4	140487323	140487349	4	6.75	Human_STR_1086075	GTTT	0	140487336	9963	0	1	2	9963	0	1	3	1423	0	12	169	93257	0	0	5	14692	0	0	8	0	0	2	1384	0	3	15
chr4	140487778	140487792	1	15	Human_STR_1086076	A	0	140487785	10412	0	0	2	10412	0	0	3	1872	0	12	170	93706	0	0	5	14243	0	0	9	0	0	3	935	1	4	15
chr4	140488070	140488082	1	13	Human_STR_1086077	A	0	140488076	10703	0	0	2	10703	0	0	3	2014	0	12	171	93997	0	0	5	13952	0	0	9	0	0	3	644	1	4	15
chr4	140489291	140489328	5	7.6	Human_STR_1086078	AAAAC	0	140489309.5	11936.5	0	0	2	11936.5	0	0	3	780.5	1	11	173	95230.5	0	0	5	12718.5	0	0	9	0	0	3	475.5	2	4	15
chr4	140489396	140489416	5	4.2	Human_STR_1086079	GTTTT	0	140489406	12033	0	0	2	12033	0	0	3	684	1	11	173	95327	0	0	5	12622	0	0	9	0	0	3	379	2	4	15
chr4	140490876	140490890	1	15	Human_STR_1086080	T	0	140490883	13510	0	0	2	13510	0	0	3	793	1	11	176	96804	0	0	5	11145	0	0	9	0	0	3	1098	0	4	15
chr4	140491675	140491691	1	17	Human_STR_1086081	A	0	140491683	14310	0	0	2	14310	0	0	3	1593	0	10	177	97604	0	0	5	10345	0	0	9	0	0	3	1898	0	4	15
chr4	140492455	140492472	1	18	Human_STR_1086082	A	0	140492463.5	15090.5	0	0	2	15090.5	0	0	3	2373.5	0	10	177	98384.5	0	0	5	9564.5	0	1	9	0	1	3	2678.5	0	3	15
chr4	140498210	140498232	6	3.83333	Human_STR_1086083	ATTTTT	0	140498221	20848	0	0	2	20848	0	0	2	313	3	11	184	104142	0	0	0	3807	0	2	9	0	1	3	781	1	3	17
chr4	140499983	140500003	4	5.25	Human_STR_1086084	AATC	0	140499993	22620	0	0	2	22620	0	0	2	1459	0	11	185	105914	0	0	0	2035	0	2	9	0	1	3	2553	0	1	17
chr4	140500016	140500287	4	68	Human_STR_1086085	CTTT	0	140500151.5	22778.5	0	0	2	22778.5	0	0	2	1617.5	0	10	186	106072.5	0	0	0	1876.5	0	2	9	0	1	3	2711.5	0	1	17
chr4	140500757	140500775	4	4.75	Human_STR_1086086	ATTT	0	140500766	23393	0	0	2	23393	0	0	2	2232	0	10	190	106687	0	0	0	1262	0	2	9	0	1	3	3326	0	1	17
chr4	140503770	140503791	1	22	Human_STR_1086087	A	0	140503780.5	26407.5	0	0	2	26407.5	0	0	2	1850.5	0	12	192	109701.5	0	0	0	58.5	1	2	9	0	1	3	6340.5	0	1	17
chr4	140504356	140504429	1	74	Human_STR_1086088	T	0	140504392.5	27019.5	0	0	2	27019.5	0	0	2	1238.5	0	13	192	110313.5	0	0	0	670.5	1	2	9	0	1	3	6952.5	0	2	17
chr4	140504902	140504913	1	12	Human_STR_1086089	T	0	140504907.5	27534.5	0	0	2	27534.5	0	0	2	723.5	1	13	192	110828.5	0	0	0	1185.5	0	2	9	0	1	3	7467.5	0	2	18
chr4	140505925	140505942	1	18	Human_STR_1086090	A	0	140505933.5	28560.5	0	0	2	28560.5	0	0	2	302.5	1	13	193	111854.5	0	0	0	2211.5	0	2	9	0	1	3	8366.5	0	2	18
chr4	140506591	140506618	4	7	Human_STR_1086091	ATTC	0	140506604.5	29231.5	0	0	2	29231.5	0	0	2	350.5	2	11	196	112525.5	0	0	0	2882.5	0	2	9	0	1	3	7695.5	0	2	18
chr4	140509456	140509481	2	13	Human_STR_1086092	AT	0	140509468.5	32095.5	0	0	2	32095.5	0	0	2	1376.5	0	12	202	115389.5	0	0	0	5746.5	0	3	9	0	1	3	4831.5	0	2	18
chr4	140509629	140509640	1	12	Human_STR_1086093	A	0	140509634.5	32261.5	0	0	2	32261.5	0	0	2	1542.5	0	12	202	115555.5	0	0	0	5912.5	0	3	9	0	1	3	4665.5	0	2	18
chr4	140511405	140511419	4	3.75	Human_STR_1086094	ATGC	0	140511412	34039	0	0	2	34039	0	0	2	201	2	13	201	117333	0	0	0	6495	0	4	9	0	1	3	2888	0	3	19
chr4	140511734	140511748	1	15	Human_STR_1086095	A	0	140511741	34368	0	0	2	34368	0	0	2	113	2	13	201	117662	0	0	0	6166	0	4	9	0	1	3	2559	0	3	19
chr4	140512143	140512159	3	5.66667	Human_STR_1086096	AAC	0	140512151	34778	0	0	2	34778	0	0	2	297	2	14	201	118072	0	0	0	5756	0	3	9	0	0	3	2149	0	3	19
chr4	140512575	140512598	4	6	Human_STR_1086097	AAAC	0	140512586.5	35213.5	0	0	2	35213.5	0	0	2	732.5	1	15	202	118507.5	0	0	0	5320.5	0	3	9	0	0	3	1713.5	0	3	19
chr4	140516279	140516303	2	12.5	Human_STR_1086098	GT	0	140516291	38918	0	0	2	38918	0	0	2	783	1	16	199	122212	0	0	0	1616	0	2	9	0	0	3	889	1	3	19
chr4	140520634	140520661	3	9.33333	Human_STR_1086099	ACT/AAT	0	140520647.5	43274.5	0	0	2	43274.5	0	0	2	765.5	1	16	198	126568.5	0	0	0	120.5	1	2	9	0	0	3	497.5	1	3	20
chr4	140521539	140521559	1	21	Human_STR_1086100	T	0	140521549	44176	0	0	2	44176	0	0	2	558	2	17	198	127470	0	0	0	1022	0	2	9	0	0	3	404	1	4	20
chr4	140522741	140522754	2	7	Human_STR_1086101	AT	0	140522747.5	45374.5	0	0	2	45374.5	0	0	2	244.5	2	19	196	128668.5	0	0	0	2220.5	0	2	9	0	0	3	1602.5	0	4	20
chr4	140523105	140523119	2	7.5	Human_STR_1086102	AT	0	140523112	45739	0	0	2	45739	0	0	2	609	2	19	195	129033	0	0	0	2585	0	2	9	0	0	3	1967	0	4	20
chr4	140523205	140523469	2	132.5	Human_STR_1086103	AT	0	140523337	45964	0	0	2	45964	0	0	2	551	2	19	194	129258	0	0	0	2810	0	2	8	0	0	2	2192	0	4	20
chr4	140526179	140526193	1	15	Human_STR_1086104	T	0	140526186	48813	0	0	2	48813	0	0	2	727	1	18	196	132107	0	0	0	5659	0	2	8	0	0	2	4639	0	3	20
chr4	140528208	140528228	1	21	Human_STR_1086105	T	0	140528218	50845	0	0	2	50845	0	0	2	345	3	20	198	134139	0	0	0	7691	0	1	8	0	0	2	2607	0	2	20
chr4	140529560	140529572	1	13	Human_STR_1086106	A	0	140529566	52193	0	0	2	52193	0	0	2	955	1	18	197	135487	0	0	0	9039	0	1	8	0	0	2	1259	0	2	20
chr4	140529688	140529712	3	8.33333	Human_STR_1086107	ATT	0	140529700	52327	0	0	2	52327	0	0	2	1089	0	18	197	135621	0	0	0	9173	0	1	8	0	0	2	1125	0	2	20
chr4	140530129	140530164	2	18	Human_STR_1086108	GT	0	140530146.5	52773.5	0	0	2	52773.5	0	0	2	1094.5	0	17	196	136067.5	0	0	0	9619.5	0	1	8	0	0	2	678.5	1	2	20
chr4	140530217	140530234	2	9	Human_STR_1086109	AG	0	140530225.5	52852.5	0	0	2	52852.5	0	0	2	1015.5	0	17	195	136146.5	0	0	0	9698.5	0	1	8	0	0	2	599.5	1	2	20
chr4	140530505	140530518	1	14	Human_STR_1086110	T	0	140530511.5	53138.5	0	0	2	53138.5	0	0	2	729.5	2	17	195	136432.5	0	0	0	9984.5	0	1	8	0	0	2	313.5	1	2	20
chr4	140530828	140530848	1	21	Human_STR_1086111	T	0	140530838	53465	0	0	2	53465	0	0	2	403	4	17	194	136759	0	0	0	10311	0	0	8	0	0	2	13	1	2	20
chr4	140533327	140533342	1	16	Human_STR_1086112	A	0	140533334.5	53637.5	0	0	2	53637.5	0	0	2	724.5	2	20	195	139255.5	0	0	0	12807.5	0	0	9	0	0	2	2509.5	0	1	20
chr4	140534144	140534169	4	6.5	Human_STR_1086113	AATC	0	140534156.5	52815.5	0	0	2	52815.5	0	0	2	39.5	1	20	195	140077.5	0	0	0	13629.5	0	0	9	0	0	2	3331.5	0	1	20
chr4	140534951	140534970	5	4	Human_STR_1086114	AAAAG	0	140534960.5	52011.5	0	0	2	52011.5	0	0	2	843.5	1	22	195	140881.5	0	0	0	14433.5	0	0	9	0	0	2	4135.5	0	1	20
chr4	140535170	140535322	2	76.5	Human_STR_1086115	AT/AC/AT/AC	0	140535246	51726	0	0	2	51726	0	0	2	1129	0	22	195	141167	0	0	0	14719	0	0	9	0	0	2	4421	0	1	20
chr4	140535994	140536014	6	3.5	Human_STR_1086116	AAAAAC	0	140536004	50968	0	0	2	50968	0	0	2	643	1	22	195	141925	0	0	0	15477	0	0	9	0	0	2	5179	0	1	20
chr4	140536179	140536190	1	12	Human_STR_1086117	A	0	140536184.5	50787.5	0	0	2	50787.5	0	0	2	462.5	3	22	195	142105.5	0	0	0	15657.5	0	0	9	0	0	2	5359.5	0	1	20
chr4	140536562	140536581	1	20	Human_STR_1086118	A	0	140536571.5	50400.5	0	0	2	50400.5	0	0	2	75.5	3	24	195	142492.5	0	0	0	16044.5	0	0	9	0	0	2	5746.5	0	1	20
chr4	140538846	140538864	4	4.75	Human_STR_1086119	AAAT	0	140538855	48117	0	0	2	48117	0	0	3	1185	0	23	194	144776	0	0	0	18328	0	0	9	0	0	2	8030	0	1	20
chr4	140540683	140540724	3	14	Human_STR_1086120	AAT	0	140540703.5	46268.5	0	0	2	46268.5	0	0	3	990.5	1	27	198	146624.5	0	0	0	20176.5	0	0	10	0	0	3	9878.5	0	1	20
chr4	140540875	140540891	1	17	Human_STR_1086121	A	0	140540883	46089	0	0	2	46089	0	0	3	811	1	27	198	146804	0	0	0	20356	0	0	10	0	0	3	10058	0	0	20
chr4	140541112	140541132	5	4.2	Human_STR_1086122	GTTTT	0	140541122	45850	0	0	2	45850	0	0	3	572	1	28	198	147043	0	0	0	20595	0	0	10	0	0	3	10297	0	0	20
chr4	140541743	140541754	1	12	Human_STR_1086123	T	0	140541748.5	45223.5	0	0	2	45223.5	0	0	3	54.5	4	27	198	147669.5	0	0	0	21221.5	0	0	10	0	0	3	10923.5	0	0	20
chr4	140544630	140544653	1	24	Human_STR_1086124	T	0	140544641.5	42330.5	0	0	2	42330.5	0	0	3	92.5	4	27	203	150562.5	0	0	0	24114.5	0	0	10	0	0	3	13816.5	0	0	20
chr4	140545006	140545026	4	5.25	Human_STR_1086125	GTTT	0	140545016	41956	0	0	2	41956	0	0	3	122	3	27	203	150937	0	0	0	24489	0	0	10	0	0	3	14191	0	0	20
chr4	140548312	140548323	1	12	Human_STR_1086126	A	0	140548317.5	38654.5	0	0	2	38654.5	0	0	3	152.5	2	24	203	154238.5	0	0	0	27790.5	0	0	9	0	0	3	17492.5	0	0	20
chr4	140548631	140548642	1	12	Human_STR_1086127	T	0	140548636.5	38335.5	0	0	2	38335.5	0	0	3	75.5	5	24	203	154557.5	0	0	0	28109.5	0	0	9	0	0	3	17811.5	0	0	20
chr4	140550166	140550194	5	5.8	Human_STR_1086128	ATTTT	0	140550180	36792	0	0	2	36792	0	0	3	157	6	27	204	156101	0	0	0	29653	0	0	9	0	0	3	16540	0	0	19
chr4	140550590	140550613	4	6	Human_STR_1086129	GTTT	0	140550601.5	36370.5	0	0	2	36370.5	0	0	3	333.5	4	29	203	156522.5	0	0	0	30074.5	0	0	9	0	0	3	16118.5	0	0	19
chr4	140558560	140558575	4	4	Human_STR_1086130	AAAC	0	140558567.5	28404.5	0	0	2	28404.5	0	0	3	251.5	3	27	203	164488.5	0	0	0	28845.5	0	0	10	0	0	4	8152.5	0	1	21
chr4	140560692	140560710	2	9.5	Human_STR_1086131	AC	0	140560701	26271	0	0	2	26271	0	0	3	263	4	23	202	166622	0	0	0	26712	0	0	10	0	0	4	6019	0	1	21
chr4	140561876	140561888	1	13	Human_STR_1086132	T	0	140561882	25090	0	0	2	25090	0	0	3	36	4	20	202	167803	0	0	0	25531	0	0	10	0	0	4	4838	0	1	22
chr4	140563093	140563111	1	19	Human_STR_1086133	A	0	140563102	23870	0	0	2	23870	0	0	3	119	5	18	202	169023	0	0	0	24311	0	0	10	0	0	4	3618	0	1	22
chr4	140563450	140563470	1	21	Human_STR_1086134	T	0	140563460	23512	0	0	2	23512	0	0	3	159	4	18	202	169381	0	0	0	23953	0	0	10	0	0	4	3260	0	1	22
chr4	140565607	140565625	4	4.75	Human_STR_1086135	GTTT	0	140565616	21356	0	0	2	21356	0	0	3	827	1	25	203	171537	0	0	0	21797	0	0	9	0	0	4	1104	0	1	22
chr4	140566442	140566457	1	16	Human_STR_1086136	T	0	140566449.5	20522.5	0	0	2	20522.5	0	0	3	400.5	1	26	203	172370.5	0	0	0	20963.5	0	0	9	0	0	4	270.5	1	1	23
chr4	140567490	140567523	1	34	Human_STR_1086137	T	0	140567506.5	19465.5	0	0	2	19465.5	0	0	3	656.5	1	27	202	173427.5	0	0	0	19906.5	0	0	8	0	0	4	786.5	1	1	23
chr4	140569833	140569849	1	17	Human_STR_1086138	A	0	140569841	17131	0	0	2	17131	0	0	3	339	1	34	204	175762	0	0	0	17572	0	0	8	0	0	4	3121	0	2	24
chr4	140569995	140570008	1	14	Human_STR_1086139	T	0	140570001.5	16970.5	0	0	2	16970.5	0	0	3	499.5	1	35	204	175922.5	0	0	0	17411.5	0	0	8	0	0	4	3281.5	0	2	24
chr4	140570651	140570691	2	20.5	Human_STR_1086140	CT/AT	0	140570671	16301	0	0	2	16301	0	0	3	1169	0	33	205	176592	0	0	0	16742	0	0	8	0	0	4	3951	0	2	25
chr4	140571540	140571557	5	3.6	Human_STR_1086141	AAAAT	0	140571548.5	15423.5	0	0	2	15423.5	0	0	3	793.5	1	34	206	177469.5	0	0	0	15864.5	0	0	8	0	0	4	4828.5	0	2	25
chr4	140572455	140572528	2	37	Human_STR_1086142	GT	0	140572491.5	14480.5	0	0	2	14480.5	0	0	3	149.5	1	33	207	178412.5	0	0	0	14921.5	0	0	8	0	0	4	5771.5	0	3	25
chr4	140573859	140573882	5	4.8	Human_STR_1086143	GTTTT	0	140573870.5	13101.5	0	0	2	13101.5	0	0	3	272.5	3	30	208	179791.5	0	0	0	13542.5	0	0	8	0	0	4	5089.5	0	3	24
chr4	140574260	140574310	4	12.75	Human_STR_1086144	AAAT	0	140574285	12687	0	0	2	12687	0	0	3	230	6	30	209	180206	0	0	0	13128	0	0	8	0	0	4	4675	0	3	24
chr4	140576696	140576707	2	6	Human_STR_1086145	AC	0	140576701.5	10270.5	0	0	2	10270.5	0	0	3	117.5	2	34	210	182622.5	0	0	0	10711.5	0	0	8	0	0	4	2258.5	0	3	23
chr4	140577016	140577036	4	5.25	Human_STR_1086146	AATG	0	140577026	9946	0	1	2	9946	0	1	3	207	6	33	211	182947	0	0	0	10387	0	0	8	0	0	4	1934	0	3	23
chr4	140577050	140577071	1	22	Human_STR_1086147	T	0	140577060.5	9911.5	0	1	2	9911.5	0	1	3	241.5	6	33	211	182981.5	0	0	0	10352.5	0	0	8	0	0	4	1899.5	0	3	23
chr4	140577731	140577747	1	17	Human_STR_1086148	T	0	140577739	9233	0	1	1	9233	0	1	2	23	8	35	212	183660	0	0	0	9674	0	1	8	0	1	4	1221	0	3	23
chr4	140578677	140578784	3	36	Human_STR_1086149	AAG/AGG	0	140578730.5	8241.5	0	1	1	8241.5	0	1	2	231.5	10	36	218	184651.5	0	0	0	8682.5	0	1	9	0	1	4	229.5	1	3	23
chr4	140578824	140578889	4	16.5	Human_STR_1086150	AAAG	0	140578856.5	8115.5	0	1	1	8115.5	0	1	2	184.5	10	36	218	184777.5	0	0	0	8556.5	0	1	9	0	1	4	103.5	1	3	23
chr4	140580815	140580830	1	16	Human_STR_1086151	A	0	140580822.5	6149.5	0	1	1	6149.5	0	1	2	75.5	3	41	218	186743.5	0	0	0	6590.5	0	1	9	0	1	4	937.5	1	3	23
chr4	140580884	140580899	3	5.33333	Human_STR_1086152	ATT	0	140580891.5	6080.5	0	1	1	6080.5	0	1	2	144.5	3	41	218	186812.5	0	0	0	6521.5	0	1	9	0	1	4	868.5	1	3	23
chr4	140581348	140581392	2	22.5	Human_STR_1086153	GT	0	140581370	5602	0	1	1	5602	0	1	2	50	3	42	218	187291	0	0	0	6043	0	1	9	0	1	4	390	1	3	23
chr4	140581417	140581444	2	14	Human_STR_1086154	GT	0	140581430.5	5541.5	0	1	1	5541.5	0	1	2	110.5	3	42	218	187351.5	0	0	0	5982.5	0	1	9	0	1	4	329.5	1	3	23
chr4	140582480	140582496	5	3.4	Human_STR_1086155	AAAAC	0	140582488	4484	0	1	1	4484	0	1	2	557	2	41	217	188409	0	0	0	4925	0	1	9	0	1	4	728	1	3	22
chr4	140582809	140582833	1	25	Human_STR_1086156	T	0	140582821	4151	0	1	1	4151	0	1	2	385	2	42	219	188742	0	0	0	4592	0	1	9	0	1	4	1061	0	3	23
chr4	140584238	140584253	1	16	Human_STR_1086157	T	0	140584245.5	2726.5	0	1	1	2726.5	0	1	2	442.5	3	44	220	190166.5	0	0	0	3167.5	0	1	9	0	1	4	2485.5	0	5	24
chr4	140586569	140586579	1	11	Human_STR_1086158	A	0	140586574	398	1	1	1	398	1	1	2	126	4	41	220	192495	0	0	0	839	1	1	9	1	1	4	191	1	5	24
chr4	140587252	140587288	2	18.5	Human_STR_1086159	GT	0	140587270	298	1	1	1	0	1	1	2	146	4	42	221	193191	0	0	0	143	1	1	9	1	1	4	505	1	5	24
chr4	140587308	140587322	4	3.75	Human_STR_1086160	AGGG	0	140587315	343	1	1	1	0	1	1	2	126	4	42	221	193236	0	0	0	98	1	1	9	1	1	4	550	1	5	24
chr4	140589750	140589809	2	30	Human_STR_1086161	AG	0	140589779.5	2807.5	0	1	1	0	1	1	2	42.5	6	32	223	195700.5	0	0	0	2366.5	0	1	9	0	1	4	3014.5	0	4	24
chr4	140591406	140591422	1	17	Human_STR_1086162	G	0	140591414	4442	0	1	1	0	1	1	2	468	2	35	222	197335	0	0	0	4001	0	1	9	0	1	4	2051	0	4	23
chr4	140592059	140592075	1	17	Human_STR_1086163	A	0	140592067	5095	0	1	1	0	1	1	2	573	1	36	222	197988	0	0	0	4654	0	1	9	0	1	4	1398	0	3	23
chr4	140593732	140593747	1	16	Human_STR_1086164	T	0	140593739.5	6767.5	0	1	1	0	1	1	2	432.5	5	35	225	199660.5	0	0	0	6326.5	0	1	9	0	1	4	260.5	2	3	23
chr4	140595623	140595644	1	22	Human_STR_1086165	T	0	140595633.5	8661.5	0	1	1	0	1	1	2	16.5	2	32	236	201554.5	0	0	0	8220.5	0	1	9	0	1	4	1633.5	0	4	23
chr4	140597512	140597539	2	14	Human_STR_1086166	AC	0	140597525.5	10553.5	0	0	1	0	1	1	2	474.5	2	34	236	203446.5	0	0	0	10112.5	0	0	9	0	0	4	3525.5	0	3	22
chr4	140598659	140598672	1	14	Human_STR_1086167	T	0	140598665.5	11693.5	0	0	1	0	1	1	2	386.5	1	36	236	204586.5	0	0	0	11252.5	0	0	10	0	0	5	4665.5	0	3	22
chr4	140602176	140602190	1	15	Human_STR_1086168	T	0	140602183	15211	0	0	1	0	1	1	2	250	2	31	242	208104	0	0	0	14770	0	0	9	0	0	4	2322	0	4	22
chr4	140603397	140603416	1	20	Human_STR_1086169	A	0	140603406.5	16434.5	0	0	1	0	1	1	2	1473.5	0	28	243	209327.5	0	0	0	15993.5	0	0	9	0	0	4	1098.5	0	4	22
chr4	140604019	140604039	1	21	Human_STR_1086170	A	0	140604029	17057	0	0	1	0	1	1	2	1654	0	28	243	209950	0	0	0	16616	0	0	8	0	0	4	476	1	2	22
chr4	140605074	140605096	1	23	Human_STR_1086171	T	0	140605085	18113	0	0	1	0	1	1	2	598	1	27	245	211006	0	0	0	17672	0	0	8	0	0	4	580	1	2	22
chr4	140606811	140606834	4	6	Human_STR_1086172	ATTT	0	140606822.5	19850.5	0	0	1	0	1	1	2	109.5	5	25	245	212743.5	0	0	0	19409.5	0	0	8	0	0	4	2317.5	0	2	22
chr4	140609670	140609681	1	12	Human_STR_1086173	T	0	140609675.5	22703.5	0	0	1	0	1	1	2	351.5	1	26	243	215596.5	0	0	0	21682.5	0	0	8	0	0	4	644.5	1	3	22
chr4	140610261	140610282	1	22	Human_STR_1086174	A	0	140610271.5	23299.5	0	0	1	0	1	1	2	947.5	1	25	244	216192.5	0	0	0	21086.5	0	0	8	0	0	4	48.5	1	3	22
chr4	140612821	140612869	3	16.3333	Human_STR_1086175	ATG/ATT	0	140612845	25873	0	0	1	0	1	1	2	626	2	19	242	218766	0	0	0	18513	0	0	8	0	0	4	2525	0	3	22
chr4	140614559	140614578	1	20	Human_STR_1086176	A	0	140614568.5	27596.5	0	0	1	0	1	1	2	141.5	1	20	244	220489.5	0	0	0	16789.5	0	0	8	0	0	4	3191.5	0	2	22
chr4	140615338	140615351	1	14	Human_STR_1086177	T	0	140615344.5	28372.5	0	0	1	0	1	1	2	634.5	1	20	248	221265.5	0	0	0	16013.5	0	0	8	0	0	4	2415.5	0	2	22
chr4	140617042	140617053	2	6	Human_STR_1086178	AC	0	140617047.5	30075.5	0	0	1	0	1	1	2	31.5	4	18	247	222968.5	0	0	0	14310.5	0	0	8	0	0	4	712.5	1	2	23
chr4	140619253	140619265	1	13	Human_STR_1086179	T	0	140619259	32287	0	0	1	0	1	1	2	2180	0	14	244	225180	0	0	0	12099	0	0	8	0	0	4	1499	0	2	22
chr4	140620526	140620542	2	8.5	Human_STR_1086180	AT	0	140620534	33562	0	0	1	0	1	1	2	1283	0	13	243	226455	0	0	0	10824	0	0	7	0	0	4	2774	0	1	22
chr4	140621282	140621303	1	22	Human_STR_1086181	T	0	140621292.5	34320.5	0	0	1	0	1	1	2	524.5	1	14	243	227213.5	0	0	0	10065.5	0	0	7	0	0	4	3532.5	0	1	21
chr4	140623123	140623134	1	12	Human_STR_1086182	A	0	140623128.5	36156.5	0	0	1	0	1	1	2	823.5	1	13	245	229049.5	0	0	0	8229.5	0	1	7	0	0	4	5368.5	0	1	21
chr4	140623999	140624024	1	26	Human_STR_1086183	T	0	140624011.5	37039.5	0	0	1	0	1	1	2	59.5	1	13	245	229932.5	0	0	0	7346.5	0	1	7	0	0	4	6251.5	0	1	21
chr4	140624077	140624095	4	4.75	Human_STR_1086184	ATTT	0	140624086	37114	0	0	1	0	1	1	2	134	1	13	245	230007	0	0	0	7272	0	1	7	0	0	4	6326	0	1	21
chr4	140627828	140627855	2	14	Human_STR_1086185	AC	0	140627841.5	40869.5	0	0	1	2444.5	0	1	2	175.5	1	10	244	233762.5	0	0	0	3516.5	0	1	8	0	0	4	10081.5	0	0	21
chr4	140628199	140628222	3	8	Human_STR_1086186	ATT	0	140628210.5	41238.5	0	0	1	2813.5	0	2	2	544.5	1	10	244	234131.5	0	0	0	3147.5	0	1	8	0	0	4	10450.5	0	0	21
chr4	140630154	140630189	1	36	Human_STR_1086187	A	0	140630171.5	43199.5	0	0	1	4774.5	0	2	2	964.5	1	12	245	236092.5	0	0	0	1186.5	0	1	10	0	0	4	12411.5	0	0	21
chr4	140630226	140630254	1	29	Human_STR_1086188	T	0	140630240	43268	0	0	1	4843	0	2	2	896	1	12	245	236161	0	0	0	1118	0	1	10	0	0	4	12480	0	0	21
chr4	140632168	140632185	1	18	Human_STR_1086189	T	0	140632176.5	45204.5	0	0	1	5729.5	0	2	2	818.5	1	14	241	238097.5	0	0	0	818.5	1	2	11	0	1	4	14416.5	0	0	20
chr4	140634630	140634651	1	22	Human_STR_1086190	A	0	140634640.5	47668.5	0	0	1	3265.5	0	2	2	3061.5	0	20	241	240561.5	0	0	0	3282.5	0	2	11	0	1	4	16880.5	0	0	20
chr4	140638192	140638214	2	11.5	Human_STR_1086191	AT	0	140638203	51231	0	0	1	0	1	1	2	389	3	18	242	244124	0	0	0	2079	0	2	11	0	1	4	17122	0	0	21
chr4	140638313	140638333	5	4.2	Human_STR_1086192	AAAAC	0	140638323	51351	0	0	1	0	1	1	2	509	3	18	242	244244	0	0	0	1959	0	2	11	0	1	4	17002	0	0	21
chr4	140645930	140645946	1	17	Human_STR_1086193	T	0	140645938	58966	0	0	1	0	1	1	2	333	2	23	236	251859	0	0	0	4791	0	2	11	0	2	4	9387	0	1	21
chr4	140650311	140650333	1	23	Human_STR_1086194	A	0	140650322	63350	0	0	1	0	1	1	2	407	4	19	230	256243	0	0	0	407	1	1	12	1	1	4	5003	0	2	21
chr4	140651533	140651549	4	4.25	Human_STR_1086195	AATG	0	140651541	64569	0	0	1	0	1	1	2	313	3	20	229	257462	0	0	0	812	1	1	13	1	1	4	3784	0	2	21
chr4	140651585	140651612	3	9.33333	Human_STR_1086196	CTG	0	140651598.5	64626.5	0	0	1	0	1	1	2	370.5	3	20	229	257519.5	0	0	0	869.5	1	1	13	1	1	4	3726.5	0	2	21
chr4	140652590	140652622	1	33	Human_STR_1086197	A	0	140652606	65634	0	0	1	0	1	1	2	1378	0	17	226	258527	0	0	0	1877	0	1	13	0	1	4	2719	0	3	21
chr4	140653584	140653613	5	6	Human_STR_1086198	AAACC	0	140653598.5	66626.5	0	0	1	0	1	1	2	2160.5	0	14	225	259519.5	0	0	0	2869.5	0	1	14	0	1	4	1726.5	0	3	21
chr4	140653731	140653744	1	14	Human_STR_1086199	T	0	140653737.5	66765.5	0	0	1	0	1	1	2	2021.5	0	15	225	259658.5	0	0	0	3008.5	0	1	14	0	1	4	1587.5	0	3	21
chr4	140654712	140654729	1	18	Human_STR_1086200	A	0	140654720.5	67748.5	0	0	1	0	1	1	2	1038.5	0	13	226	260641.5	0	0	0	3991.5	0	1	14	0	1	4	604.5	1	3	21
chr4	140658469	140658480	1	12	Human_STR_1086201	T	0	140658474.5	71502.5	0	0	1	0	1	1	2	122.5	2	14	225	264395.5	0	0	0	7745.5	0	1	14	0	1	4	2449.5	0	5	22
chr4	140660834	140660853	1	20	Human_STR_1086202	T	0	140660843.5	73871.5	0	0	1	0	1	1	2	452.5	1	12	221	266764.5	0	0	0	10114.5	0	0	14	0	0	4	876.5	1	6	22
chr4	140660875	140660894	1	20	Human_STR_1086203	A	0	140660884.5	73912.5	0	0	1	0	1	1	2	493.5	1	12	221	266805.5	0	0	0	10155.5	0	0	14	0	0	4	835.5	1	6	22
chr4	140661910	140661928	5	3.8	Human_STR_1086204	AAGGG	0	140661919	74947	0	0	1	0	1	1	2	1528	0	13	220	267840	0	0	0	11190	0	0	14	0	0	4	199	1	6	22
chr4	140662084	140662100	4	4.25	Human_STR_1086205	CCTT	0	140662092	75120	0	0	1	0	1	1	2	1528	0	13	221	268013	0	0	0	11363	0	0	14	0	0	4	372	1	6	22
chr4	140663288	140663319	5	6.4	Human_STR_1086206	CTTTT	0	140663303.5	76331.5	0	0	1	0	1	1	2	316.5	1	14	218	269224.5	0	0	0	12574.5	0	0	14	0	0	4	1583.5	0	6	22
chr4	140666285	140666303	4	4.75	Human_STR_1086207	AAGG	0	140666294	79322	0	0	1	0	1	1	2	377	1	15	218	272215	0	0	0	11986	0	0	15	0	0	4	71	1	4	22
chr4	140668850	140668865	1	16	Human_STR_1086208	A	0	140668857.5	81885.5	0	0	1	0	1	1	2	484.5	3	24	217	274778.5	0	0	0	9422.5	0	1	16	0	0	4	1232.5	0	4	21
chr4	140669208	140669230	1	23	Human_STR_1086209	A	0	140669219	82247	0	0	1	0	1	1	2	458	3	24	217	275140	0	0	0	9061	0	1	16	0	0	4	1281	0	4	21
chr4	140674496	140674541	4	11.5	Human_STR_1086210	ATCT	0	140674518.5	87546.5	0	0	1	0	1	1	2	493.5	1	28	215	280439.5	0	0	0	3761.5	0	1	18	0	0	4	4018.5	0	5	21
chr4	140678797	140678817	1	21	Human_STR_1086211	A	0	140678807	91835	0	0	1	0	1	1	2	527	7	29	204	284728	0	0	0	527	1	1	18	0	0	4	3778	0	4	23
chr4	140682101	140682128	5	5.6	Human_STR_1086212	CTTTT	0	140682114.5	95142.5	0	0	1	0	1	1	2	424.5	3	25	202	288035.5	0	0	0	3834.5	0	1	19	0	0	5	470.5	1	3	22
chr4	140687142	140687164	4	5.75	Human_STR_1086213	AAAT	0	140687153	100181	0	0	0	0	1	1	2	169	2	37	207	293074	0	0	0	8873	0	1	21	0	0	5	1232	0	3	22
chr4	140689377	140689421	2	22.5	Human_STR_1086214	GT	0	140689399	102427	0	0	0	0	1	1	2	949	1	31	206	295320	0	0	0	8231	0	1	20	0	1	4	1014	0	3	22
chr4	140690771	140690788	1	18	Human_STR_1086215	T	0	140690779.5	103807.5	0	0	0	0	1	1	2	1301.5	0	32	203	296700.5	0	0	0	6850.5	0	1	20	0	1	4	2394.5	0	3	22
chr4	140691071	140691090	1	20	Human_STR_1086216	T	0	140691080.5	104108.5	0	0	0	0	1	1	2	1000.5	0	33	202	297001.5	0	0	0	6549.5	0	1	20	0	1	4	2695.5	0	3	22
chr4	140693098	140693111	1	14	Human_STR_1086217	A	0	140693104.5	106132.5	0	0	0	0	1	1	2	85.5	5	33	203	299025.5	0	0	0	4525.5	0	1	20	0	1	4	4719.5	0	2	22
chr4	140693395	140693421	1	27	Human_STR_1086218	A	0	140693408	106436	0	0	0	0	1	1	2	389	8	33	201	299329	0	0	0	4222	0	1	20	0	1	4	5023	0	2	22
chr4	140694071	140694084	1	14	Human_STR_1086219	A	0	140694077.5	107105.5	0	0	0	0	1	1	2	208.5	12	33	202	299998.5	0	0	0	3552.5	0	1	21	0	1	6	5692.5	0	1	21
chr4	140700137	140700164	1	28	Human_STR_1086220	A	0	140700150.5	113178.5	0	0	0	0	1	1	2	312.5	3	32	199	306071.5	0	0	0	2520.5	0	1	23	0	1	6	11765.5	0	0	21
chr4	140701773	140701795	1	23	Human_STR_1086221	T	0	140701784	114812	0	0	0	0	1	1	2	268	4	32	196	307705	0	0	0	4154	0	1	23	0	1	6	11076	0	0	21
chr4	140702663	140702685	2	11.5	Human_STR_1086222	AT	0	140702674	115702	0	0	0	0	1	1	2	269	2	31	195	308595	0	0	0	5044	0	1	23	0	1	6	10186	0	0	21
chr4	140710919	140710939	4	5.25	Human_STR_1086223	GTTT	0	140710929	123957	0	0	0	0	1	1	2	1025	0	16	196	316850	0	0	0	6230	0	1	25	0	1	6	1931	0	2	21
chr4	140711371	140711462	2	46	Human_STR_1086224	AT	0	140711416.5	124444.5	0	0	0	0	1	1	2	1512.5	0	16	196	317337.5	0	0	0	5742.5	0	1	25	0	1	6	1443.5	0	2	21
chr4	140712657	140712675	1	19	Human_STR_1086225	A	0	140712666	125694	0	0	0	0	1	1	2	763	3	16	194	318587	0	0	0	4493	0	1	25	0	1	6	194	1	2	22
chr4	140713903	140713916	1	14	Human_STR_1086226	T	0	140713909.5	126937.5	0	0	0	0	1	1	2	439.5	3	18	195	319830.5	0	0	0	3249.5	0	1	25	0	1	6	1049.5	0	2	22
chr4	140717998	140718019	4	5.5	Human_STR_1086227	AATG	0	140718008.5	131036.5	0	0	0	0	1	1	2	1632.5	0	16	203	323929.5	0	0	0	849.5	1	2	25	1	1	6	2188.5	0	2	22
chr4	140719148	140719249	4	25.5	Human_STR_1086228	AAAG	0	140719198.5	132226.5	0	0	0	0	1	1	2	442.5	1	17	204	325119.5	0	0	0	2039.5	0	2	25	0	1	6	3378.5	0	2	22
chr4	140722788	140722860	2	36.5	Human_STR_1086229	GT	0	140722824	135852	0	0	0	0	1	1	2	111	3	17	210	328745	0	0	0	2925	0	5	25	0	1	6	7004	0	2	22
chr4	140725424	140725437	1	14	Human_STR_1086230	T	0	140725430.5	138458.5	0	0	0	0	1	1	1	831.5	1	12	219	331351.5	0	0	0	318.5	1	5	25	0	1	6	9610.5	0	1	22
chr4	140726341	140726357	3	5.66667	Human_STR_1086231	AAC	0	140726349	139377	0	0	0	0	1	1	1	1750	0	13	216	332270	0	0	0	600	1	5	25	0	1	6	10529	0	0	22
chr4	140728440	140728458	2	9.5	Human_STR_1086232	GT	0	140728449	141477	0	0	0	0	1	1	1	281	2	17	216	334370	0	0	0	896	2	4	25	0	0	6	8611	0	1	22
chr4	140729355	140729412	4	14.5	Human_STR_1086233	ATTC	0	140729383.5	142411.5	0	0	0	0	1	1	1	38.5	3	17	218	335304.5	0	0	0	18.5	2	4	25	0	0	6	7676.5	0	1	22
chr4	140730080	140730111	2	16	Human_STR_1086234	GT	0	140730095.5	143123.5	0	0	0	0	1	1	1	305.5	2	16	219	336016.5	0	0	0	693.5	2	4	25	0	0	6	6964.5	0	1	22
chr4	140731020	140731053	2	17	Human_STR_1086235	AC	0	140731036.5	144064.5	0	0	0	0	1	1	1	1246.5	0	16	220	336957.5	0	0	0	922.5	1	4	25	0	0	6	6023.5	0	1	22
chr4	140731340	140731363	1	24	Human_STR_1086236	T	0	140731351.5	144379.5	0	0	0	0	1	1	1	1545.5	0	16	219	337272.5	0	0	0	607.5	1	4	25	0	0	6	5708.5	0	1	22
chr4	140734127	140734142	1	16	Human_STR_1086237	A	0	140734134.5	147162.5	0	0	0	0	1	1	1	1181.5	0	12	221	340055.5	0	0	0	2175.5	0	4	24	0	0	6	2925.5	0	1	22
chr4	140735168	140735210	2	21.5	Human_STR_1086238	AC	0	140735189	148217	0	0	0	0	1	1	1	1032	0	13	222	341110	0	0	0	3230	0	4	24	0	0	6	1871	0	1	22
chr4	140736826	140736841	3	5.33333	Human_STR_1086239	ACT	0	140736833.5	149861.5	0	0	0	0	1	1	1	234.5	5	13	224	342754.5	0	0	0	4874.5	0	3	24	0	0	6	226.5	1	1	22
chr4	140738378	140738396	4	4.75	Human_STR_1086240	ATGG	0	140738387	151415	0	0	0	0	1	1	1	634	2	14	224	344308	0	0	0	6428	0	3	24	0	0	6	1327	0	1	22
chr4	140746920	140746933	1	14	Human_STR_1086241	A	0	140746926.5	159954.5	0	0	0	0	1	1	1	225.5	1	9	216	352847.5	0	0	0	2817.5	0	3	24	0	1	7	9153.5	0	2	24
chr4	140748795	140748823	6	4.83333	Human_STR_1086242	AATACT	0	140748809	161837	0	0	0	0	1	1	1	935	1	7	215	354730	0	0	0	935	1	3	24	0	1	7	7271	0	1	24
chr4	140749867	140749886	1	20	Human_STR_1086243	T	0	140749876.5	162904.5	0	0	0	0	1	1	1	132.5	1	8	219	355797.5	0	0	0	132.5	1	3	24	0	1	7	6203.5	0	1	24
chr4	140750130	140750456	4	81.75	Human_STR_1086244	AAGG/AAAG	0	140750293	163321	0	0	0	0	1	1	1	549	2	8	220	356214	0	0	0	549	2	3	24	0	1	7	5787	0	1	24
chr4	140751565	140751586	1	22	Human_STR_1086245	T	0	140751575.5	164603.5	0	0	0	0	1	1	1	455.5	1	9	218	357496.5	0	0	0	455.5	1	3	23	0	1	6	4504.5	0	1	24
chr4	140752951	140752964	1	14	Human_STR_1086246	T	0	140752957.5	165985.5	0	0	0	0	1	1	1	974.5	1	10	219	358878.5	0	0	0	144.5	1	3	23	1	1	6	3122.5	0	1	24
chr4	140753249	140753276	1	28	Human_STR_1086247	T	0	140753262.5	166290.5	0	0	0	0	1	1	1	669.5	1	10	219	359183.5	0	0	0	160.5	1	3	23	1	1	6	2817.5	0	1	24
chr4	140753423	140753448	6	4.33333	Human_STR_1086248	ATTTTT	0	140753435.5	166463.5	0	0	0	0	1	1	1	496.5	1	10	219	359356.5	0	0	0	333.5	1	3	23	1	1	6	2644.5	0	1	24
chr4	140758277	140758313	1	37	Human_STR_1086249	A	0	140758295	171323	0	0	0	0	1	1	1	1140	0	10	219	364216	0	0	0	5193	0	5	23	0	1	6	2215	0	1	23
chr4	140758658	140758690	4	8.25	Human_STR_1086250	AAAC	0	140758674	171702	0	0	0	0	1	1	1	761	1	10	218	364595	0	0	0	5449	0	5	23	0	1	6	2594	0	1	23
chr4	140760624	140760639	1	16	Human_STR_1086251	T	0	140760631.5	173659.5	0	0	0	0	1	1	1	644.5	1	10	217	366552.5	0	0	0	3491.5	0	4	23	0	1	6	4551.5	0	1	23
chr4	140763664	140763685	6	3.66667	Human_STR_1086252	ATTTTT	0	140763674.5	176702.5	0	0	0	0	1	1	1	448.5	2	10	218	369595.5	0	0	0	448.5	1	2	25	1	1	8	7594.5	0	1	22
chr4	140763917	140763950	1	34	Human_STR_1086253	T	0	140763933.5	176961.5	0	0	0	0	1	1	1	189.5	2	9	218	369854.5	0	0	0	189.5	1	4	25	1	1	8	7853.5	0	1	22
chr4	140766127	140766183	2	28.5	Human_STR_1086254	CT	0	140766155	179183	0	0	0	0	1	1	1	1254	0	10	218	372076	0	0	0	1547	0	4	25	0	1	8	8430	0	1	22
chr4	140767492	140767512	5	4.2	Human_STR_1086255	ATTTT	0	140767502	180530	0	0	0	0	1	1	1	93	1	12	218	373423	0	0	0	200	1	4	25	0	1	8	7083	0	1	21
chr4	140768356	140768382	5	5.4	Human_STR_1086256	AAAAC	0	140768369	181397	0	0	0	0	1	1	1	960	1	12	219	374290	0	0	0	667	1	4	25	0	1	8	6216	0	2	21
chr4	140769051	140769074	4	6	Human_STR_1086257	GTTT	0	140769062.5	182090.5	0	0	0	0	1	1	1	859.5	1	13	218	374983.5	0	0	0	1360.5	0	4	26	0	1	9	5522.5	0	2	21
chr4	140771695	140771705	1	11	Human_STR_1086258	T	0	140771700	184728	0	0	0	0	1	1	1	241	1	15	215	377621	0	0	0	2069	0	5	26	0	2	9	2885	0	3	20
chr4	140773558	140773584	1	27	Human_STR_1086259	T	0	140773571	186599	0	0	0	0	1	1	1	2112	0	15	212	379492	0	0	0	198	2	6	26	0	2	9	1014	0	3	21
chr4	140774967	140774993	6	4.5	Human_STR_1086260	ATTTTT	0	140774980	188008	0	0	0	0	1	1	1	1147	0	16	212	380901	0	0	0	1123	0	5	28	0	1	12	395	1	3	21
chr4	140779607	140779626	1	20	Human_STR_1086261	T	0	140779616.5	192644.5	0	0	0	0	1	1	1	327.5	4	27	204	385537.5	0	0	0	1150.5	0	5	27	0	1	12	43.5	1	4	21
chr4	140780382	140780398	1	17	Human_STR_1086262	T	0	140780390	193418	0	0	0	0	1	1	1	446	2	26	205	386311	0	0	0	377	1	5	27	1	1	12	730	1	4	22
chr4	140780526	140780542	1	17	Human_STR_1086263	T	0	140780534	193562	0	0	0	0	1	1	1	590	2	27	205	386455	0	0	0	233	1	5	27	1	1	12	874	1	4	22
chr4	140782632	140782664	2	16.5	Human_STR_1086264	GT	0	140782648	195676	0	0	0	0	1	1	1	107	3	28	205	388569	0	0	0	107	1	5	27	0	1	12	2988	0	4	21
chr4	140783367	140783391	4	6.25	Human_STR_1086265	AAAC	0	140783379	196407	0	0	0	0	1	1	1	223	3	29	204	389300	0	0	0	838	1	5	27	0	1	12	2426	0	4	21
chr4	140784305	140784324	1	20	Human_STR_1086266	A	0	140784314.5	197342.5	0	0	0	0	1	1	1	653.5	4	30	206	390235.5	0	0	0	1773.5	0	4	27	0	3	12	1490.5	0	5	20
chr4	140784498	140784515	1	18	Human_STR_1086267	T	0	140784506.5	197534.5	0	0	0	0	1	1	1	463.5	6	30	205	390427.5	0	0	0	1853.5	0	4	27	0	3	12	1298.5	0	5	20
chr4	140784987	140785010	1	24	Human_STR_1086268	T	0	140784998.5	198026.5	0	0	0	0	1	1	1	28.5	5	30	205	390919.5	0	0	0	1361.5	0	4	27	0	3	12	806.5	1	4	20
chr4	140785829	140785859	1	31	Human_STR_1086269	A	0	140785844	198872	0	0	0	0	1	1	1	216	9	31	205	391765	0	0	0	516	1	5	27	0	3	12	39	1	4	20
chr4	140786078	140786107	1	30	Human_STR_1086270	T	0	140786092.5	199120.5	0	0	0	0	1	1	1	32.5	7	31	205	392013.5	0	0	0	267.5	1	5	27	0	3	12	287.5	1	4	20
chr4	140786640	140786664	1	25	Human_STR_1086271	T	0	140786652	199680	0	0	0	0	1	1	1	68	5	30	205	392573	0	0	0	292	1	5	27	0	3	12	847	1	4	20
chr4	140789241	140789261	2	10.5	Human_STR_1086272	GT	0	140789251	202279	0	0	0	0	1	1	1	824	2	28	210	395172	0	0	0	2891	0	5	28	0	3	13	3446	0	3	19
chr4	140793095	140793109	4	3.75	Human_STR_1086273	ATTT	0	140793102	206130	0	0	0	0	1	1	1	78	3	29	214	399023	0	0	0	428	1	4	28	2	2	13	418	1	2	20
chr4	140794239	140794268	4	7.5	Human_STR_1086274	AAAT	0	140794253.5	207281.5	0	0	0	0	1	1	1	523.5	1	27	211	400174.5	0	0	0	723.5	1	4	29	2	2	14	733.5	1	2	21
chr4	140795739	140795762	4	6	Human_STR_1086275	AATG	0	140795750.5	208778.5	0	0	0	0	1	1	1	424.5	1	24	204	401671.5	0	0	0	424.5	1	5	29	0	2	14	2230.5	0	2	21
chr4	140795960	140795975	1	16	Human_STR_1086276	T	0	140795967.5	208995.5	0	0	0	0	1	1	1	641.5	1	24	203	401888.5	0	0	0	641.5	1	5	29	0	2	14	2447.5	0	1	21
chr4	140797071	140797098	1	28	Human_STR_1086277	A	0	140797084.5	210112.5	0	0	0	0	1	1	1	570.5	2	22	201	403005.5	0	0	0	1758.5	0	5	29	0	2	14	3564.5	0	1	21
chr4	140800324	140800338	4	3.75	Human_STR_1086278	GTTT	0	140800331	213359	0	0	0	0	1	1	1	287	1	23	202	406252	0	0	0	1065	0	5	28	0	2	13	6811	0	2	21
chr4	140800680	140800716	1	37	Human_STR_1086279	A	0	140800698	213726	0	0	0	0	1	1	1	654	3	23	201	406619	0	0	0	1432	0	5	28	0	2	13	7178	0	3	21
chr4	140800728	140800746	3	6.33333	Human_STR_1086280	GGT	0	140800737	213765	0	0	0	0	1	1	1	693	3	24	201	406658	0	0	0	1471	0	5	28	0	2	13	7217	0	3	21
chr4	140801334	140801356	1	23	Human_STR_1086281	A	0	140801345	214373	0	0	0	0	1	1	1	320	3	23	200	407266	0	0	0	2079	0	5	28	0	2	13	7825	0	3	21
chr4	140802858	140802873	4	4	Human_STR_1086282	ATTT	0	140802865.5	215893.5	0	0	0	0	1	1	1	177.5	2	23	198	408786.5	0	0	0	2034.5	0	5	28	0	2	13	6319.5	0	4	21
chr4	140804362	140804380	4	4.75	Human_STR_1086283	AGGG	0	140804371	217399	0	0	0	0	1	1	1	308	1	22	200	410292	0	0	0	529	1	4	29	0	0	13	4814	0	3	21
chr4	140805016	140805028	1	13	Human_STR_1086284	T	0	140805022	218050	0	0	0	0	1	1	1	343	3	24	198	410943	0	0	0	122	1	4	29	0	0	13	4163	0	4	21
chr4	140805044	140805064	1	21	Human_STR_1086285	T	0	140805054	218082	0	0	0	0	1	1	1	348	3	24	198	410975	0	0	0	154	1	4	29	0	0	13	4131	0	4	21
chr4	140806078	140806095	2	9	Human_STR_1086286	AG	0	140806086.5	219114.5	0	0	0	0	1	1	1	66.5	3	27	197	412007.5	0	0	0	189.5	1	3	29	0	0	13	3098.5	0	4	21
chr4	140806400	140806411	1	12	Human_STR_1086287	A	0	140806405.5	219433.5	0	0	0	0	1	1	1	191.5	2	29	198	412326.5	0	0	0	129.5	1	3	30	0	0	13	2779.5	0	4	21
chr4	140806564	140806581	4	4.5	Human_STR_1086288	AAAG	0	140806572.5	219600.5	0	0	0	0	1	1	1	24.5	2	30	198	412493.5	0	0	0	296.5	1	3	30	0	0	13	2612.5	0	4	21
chr4	140806778	140806792	1	15	Human_STR_1086289	A	0	140806785	219813	0	0	0	0	1	1	1	188	2	30	199	412706	0	0	0	509	1	3	30	0	0	13	2400	0	4	21
chr4	140806922	140806937	1	16	Human_STR_1086290	A	0	140806929.5	219957.5	0	0	0	0	1	1	1	332.5	2	31	199	412850.5	0	0	0	653.5	1	3	30	0	0	13	2255.5	0	4	21
chr4	140807087	140807125	1	39	Human_STR_1086291	A	0	140807106	220134	0	0	0	0	1	1	1	509	1	31	199	413027	0	0	0	830	1	3	30	0	0	13	2079	0	4	21
chr4	140810639	140810693	3	18.3333	Human_STR_1086292	CTG	0	140810666	223694	0	0	0	0	1	1	1	33	3	31	201	416587	0	0	0	4390	0	2	32	0	0	14	206	1	4	22
chr4	140811058	140811144	3	29	Human_STR_1086293	CTG	0	140811101	224129	0	0	0	0	1	1	1	402	2	31	202	417022	0	0	0	4825	0	2	32	0	0	14	641	2	4	22
chr4	140813757	140813774	1	18	Human_STR_1086294	A	0	140813765.5	226793.5	0	0	0	0	1	1	1	471.5	2	37	200	419686.5	0	0	0	7489.5	0	2	33	0	0	14	734.5	1	4	21
chr4	140814085	140814104	1	20	Human_STR_1086295	A	0	140814094.5	227122.5	0	0	0	0	1	1	1	142.5	3	38	200	420015.5	0	0	0	7818.5	0	2	33	0	0	14	405.5	1	4	21
chr4	140815666	140815720	4	13.75	Human_STR_1086296	AAAG	0	140815693	228721	0	0	0	0	1	1	1	147	9	41	196	421614	0	0	0	9417	0	1	33	0	0	14	1193	0	4	21
chr4	140817762	140817819	2	29	Human_STR_1086297	GT/AG	0	140817790.5	230818.5	0	0	0	0	1	1	1	77.5	3	39	198	423711.5	0	0	0	11514.5	0	0	32	0	0	14	3290.5	0	4	20
chr4	140819301	140819315	4	3.75	Human_STR_1086298	AATG	0	140819308	232336	0	0	0	0	1	1	1	70	2	40	199	425229	0	0	0	13032	0	0	33	0	0	15	4808	0	3	20
chr4	140826646	140826662	1	17	Human_STR_1086299	A	0	140826654	239682	0	0	0	0	1	1	1	1225	0	32	200	432575	0	0	0	19586	0	0	33	0	0	16	12154	0	0	20
chr4	140828030	140828040	1	11	Human_STR_1086300	T	0	140828035	241063	0	0	0	0	1	1	1	76	2	31	200	433956	0	0	0	18205	0	0	33	0	0	16	12645	0	0	20
chr4	140830991	140831012	1	22	Human_STR_1086301	A	0	140831001.5	244029.5	0	0	0	0	1	1	1	22.5	3	32	201	436922.5	0	0	0	15238.5	0	0	31	0	0	16	9678.5	0	1	20
chr4	140832378	140832389	1	12	Human_STR_1086302	T	0	140832383.5	242954.5	0	0	0	0	1	1	1	390.5	2	27	202	438304.5	0	0	0	13856.5	0	0	30	0	0	16	8296.5	0	1	20
chr4	140835544	140835563	3	6.66667	Human_STR_1086303	ATT	0	140835553.5	239784.5	0	0	0	0	1	1	1	257.5	3	18	205	441474.5	0	0	0	10686.5	0	0	32	0	0	17	5126.5	0	2	21
chr4	140840645	140840663	4	4.75	Human_STR_1086304	CTTT	0	140840654	234684	0	0	0	0	1	1	1	401	2	22	211	446575	0	0	0	5586	0	1	34	0	1	18	26	1	2	20
chr4	140844773	140844795	2	11.5	Human_STR_1086305	GT	0	140844784	230554	0	0	0	0	1	1	1	571	1	21	217	450705	0	0	0	1456	0	1	35	0	1	18	1939	0	3	20
chr4	140846378	140846400	4	5.75	Human_STR_1086306	GTTT	0	140846389	228949	0	0	0	0	1	1	1	149	1	19	221	452310	0	0	0	149	1	1	36	1	1	18	3544	0	3	20
chr4	140847755	140847778	4	6	Human_STR_1086307	AAAC	0	140847766.5	227571.5	0	0	0	0	1	1	1	1433.5	0	17	223	453687.5	0	0	0	1526.5	0	1	37	0	1	19	4921.5	0	3	20
chr4	140848212	140848240	1	29	Human_STR_1086308	T	0	140848226	227112	0	0	0	0	1	1	1	974	1	17	224	454147	0	0	0	1986	0	1	37	0	1	19	5381	0	3	20
chr4	140849218	140849236	2	9.5	Human_STR_1086309	GT	0	140849227	226111	0	0	0	0	1	1	1	27	7	15	225	455148	0	0	0	2987	0	1	38	0	1	20	5533	0	3	20
chr4	140853002	140853015	1	14	Human_STR_1086310	A	0	140853008.5	222329.5	0	0	0	0	1	1	1	562.5	3	15	230	458929.5	0	0	0	6768.5	0	2	37	0	2	20	1751.5	0	1	20
chr4	140854272	140854318	4	11.75	Human_STR_1086311	AAAG/AAGG	0	140854295	221043	0	0	0	0	1	1	1	308	2	15	230	460216	0	0	0	8055	0	3	36	0	4	20	465	1	1	20
chr4	140855336	140855364	2	14.5	Human_STR_1086312	GT	0	140855350	219988	0	0	0	0	1	1	1	1363	0	16	231	461271	0	0	0	7328	0	3	36	0	4	20	590	1	1	20
chr4	140856368	140856383	1	16	Human_STR_1086313	T	0	140856375.5	218962.5	0	0	0	0	1	1	1	2388.5	0	14	231	462296.5	0	0	0	6302.5	0	2	36	0	3	20	1615.5	0	1	19
chr4	140856790	140856809	1	20	Human_STR_1086314	T	0	140856799.5	218538.5	0	0	0	0	1	1	1	2812.5	0	14	231	462720.5	0	0	0	5878.5	0	2	36	0	3	20	2039.5	0	1	19
chr4	140858547	140858560	1	14	Human_STR_1086315	T	0	140858553.5	216784.5	0	0	0	0	1	1	1	2763.5	0	16	233	464474.5	0	0	0	4124.5	0	2	36	0	3	20	3793.5	0	2	19
chr4	140860919	140860936	1	18	Human_STR_1086316	T	0	140860927.5	214410.5	0	0	0	0	1	1	1	389.5	1	10	235	466848.5	0	0	0	1750.5	0	3	37	0	5	20	6167.5	0	2	20
chr4	140862679	140862721	3	14.3333	Human_STR_1086317	GTT/GGT	0	140862700	212638	0	0	0	0	1	1	1	30	1	8	234	468621	0	0	0	22	2	3	37	3	5	20	5285	0	3	20
chr4	140863326	140863364	4	9.75	Human_STR_1086318	AGGC	0	140863345	211993	0	0	0	0	1	1	1	675	1	8	234	469266	0	0	0	19	2	3	37	3	5	20	4640	0	3	20
chr4	140863787	140863799	1	13	Human_STR_1086319	T	0	140863793	211545	0	0	0	0	1	1	1	963	1	7	234	469714	0	0	0	429	1	4	37	3	6	20	4192	0	3	20
chr4	140865019	140865042	1	24	Human_STR_1086320	T	0	140865030.5	210307.5	0	0	0	0	1	1	1	274.5	1	7	232	470951.5	0	0	0	1666.5	0	5	36	0	8	20	2954.5	0	2	20
chr4	140865335	140865345	1	11	Human_STR_1086321	T	0	140865340	209998	0	0	0	0	1	1	1	584	1	7	233	471261	0	0	0	1976	0	5	36	0	8	20	2645	0	2	20
chr4	140866533	140866552	1	20	Human_STR_1086322	T	0	140866542.5	208795.5	0	0	0	0	1	1	1	970.5	1	7	233	472463.5	0	0	0	2350.5	0	5	36	0	8	20	1442.5	0	2	21
chr4	140868044	140868107	2	32	Human_STR_1086323	AC/CT	0	140868075.5	207262.5	0	0	0	0	1	1	1	394.5	2	9	233	473996.5	0	0	0	817.5	1	5	35	2	8	20	90.5	1	2	21
chr4	140868900	140868922	5	4.6	Human_STR_1086324	AAAAC	0	140868911	206427	0	0	0	0	1	1	1	1024	0	10	233	474832	0	0	0	18	1	5	35	2	8	20	926	1	2	21
chr4	140869256	140869297	4	10.5	Human_STR_1086325	AAAT	0	140869276.5	206061.5	0	0	0	0	1	1	1	658.5	1	10	234	475197.5	0	0	0	383.5	1	5	35	2	8	20	1291.5	0	2	21
chr4	140870164	140870188	1	25	Human_STR_1086326	T	0	140870176	205162	0	0	0	0	1	1	1	241	1	11	234	476097	0	0	0	1283	0	5	35	0	8	20	2064	0	3	21
chr4	140872889	140872901	1	13	Human_STR_1086327	T	0	140872895	202443	0	0	0	0	1	1	1	997	1	12	233	478816	0	0	0	861	1	4	36	1	8	20	655	1	3	23
chr4	140880682	140880700	4	4.75	Human_STR_1086328	AAAC	0	140880691	194647	0	0	0	0	1	1	1	370	2	21	229	486612	0	0	0	5932	0	3	34	0	4	20	751	1	2	20
chr4	140883273	140883290	1	18	Human_STR_1086329	T	0	140883281.5	192056.5	0	0	0	0	1	1	1	335.5	4	27	227	489202.5	0	0	0	3680.5	0	3	32	0	4	19	3341.5	0	2	21
chr4	140884409	140884423	4	3.75	Human_STR_1086330	AACT	0	140884416	190922	0	0	0	0	1	1	1	224	4	27	226	490337	0	0	0	2546	0	3	32	0	4	19	4476	0	3	21
chr4	140885850	140885873	4	6	Human_STR_1086331	ATTT	0	140885861.5	189476.5	0	0	0	0	1	1	1	643.5	1	28	221	491782.5	0	0	0	1100.5	0	2	32	0	2	19	5698.5	0	3	20
chr4	140886355	140886371	1	17	Human_STR_1086332	T	0	140886363	188975	0	0	0	0	1	1	1	142	2	28	221	492284	0	0	0	599	1	2	31	1	2	19	5197	0	3	20
chr4	140888624	140888669	2	23	Human_STR_1086333	AC	0	140888646.5	186691.5	0	0	0	0	1	1	1	198.5	5	28	215	494567.5	0	0	0	1684.5	0	2	31	0	2	19	2913.5	0	3	20
chr4	140889117	140889152	5	7.2	Human_STR_1086334	AAAAG	0	140889134.5	186203.5	0	0	0	0	1	1	1	600.5	3	28	215	495055.5	0	0	0	2172.5	0	2	31	0	2	19	2425.5	0	3	20
chr4	140889464	140889497	1	34	Human_STR_1086335	A	0	140889480.5	185857.5	0	0	0	0	1	1	1	254.5	1	28	215	495401.5	0	0	0	2518.5	0	2	31	0	2	19	2079.5	0	3	20
chr4	140890431	140890445	4	3.75	Human_STR_1086336	AGGT	0	140890438	184900	0	0	0	0	1	1	1	327	5	28	214	496359	0	0	0	2848	0	2	31	0	2	19	1122	0	2	21
chr4	140890582	140890595	2	7	Human_STR_1086337	AC	0	140890588.5	184749.5	0	0	0	0	1	1	1	176.5	5	28	214	496509.5	0	0	0	2697.5	0	2	31	0	2	19	971.5	1	2	21
chr4	140894874	140894891	6	3	Human_STR_1086338	AAAAAC	0	140894882.5	180455.5	0	0	0	0	1	1	1	271.5	2	25	212	500803.5	0	0	0	1596.5	0	3	30	0	3	18	742.5	1	2	21
chr4	140895260	140895277	1	18	Human_STR_1086339	T	0	140895268.5	180069.5	0	0	0	0	1	1	1	657.5	2	25	212	501189.5	0	0	0	1982.5	0	3	30	0	3	18	1128.5	0	2	21
chr4	140896604	140896616	2	6.5	Human_STR_1086340	AC	0	140896610	178728	0	0	0	0	1	1	1	58	2	25	212	502531	0	0	0	3324	0	4	29	0	3	18	2470	0	2	21
chr4	140897404	140897425	3	7.33333	Human_STR_1086341	CTT	0	140897414.5	177923.5	0	0	0	0	1	1	1	118.5	2	27	212	503335.5	0	0	0	4128.5	0	3	29	0	2	18	3274.5	0	2	21
chr4	140899027	140899066	1	40	Human_STR_1086342	A	0	140899046.5	176291.5	0	0	0	0	1	1	1	94.5	1	21	209	504967.5	0	0	0	4107.5	0	4	29	0	3	18	4906.5	0	2	21
chr4	140899774	140899789	2	8	Human_STR_1086343	AG	0	140899781.5	175556.5	0	0	0	0	1	1	1	266.5	3	21	209	505702.5	0	0	0	3372.5	0	5	28	0	3	18	5641.5	0	2	21
chr4	140901963	140901986	3	8	Human_STR_1086344	AAT	0	140901974.5	173363.5	0	0	0	0	1	1	1	221.5	1	19	206	507895.5	0	0	0	1179.5	0	6	28	0	3	18	7834.5	0	2	21
chr4	140907407	140907422	3	5.33333	Human_STR_1086345	CCT	0	140907414.5	167923.5	0	0	0	0	1	1	1	78.5	3	17	203	513335.5	0	0	0	1025.5	0	5	26	0	3	18	3170.5	0	1	22
chr4	140907772	140907784	1	13	Human_STR_1086346	T	0	140907778	167560	0	0	0	0	1	1	1	442	2	16	204	513699	0	0	0	976	1	5	26	1	3	18	2807	0	1	22
chr4	140909175	140909196	1	22	Human_STR_1086347	A	0	140909185.5	166152.5	0	0	0	0	1	1	1	530.5	2	16	202	515106.5	0	0	0	244.5	2	6	26	1	4	18	1399.5	0	1	21
chr4	140909481	140909504	1	24	Human_STR_1086348	A	0	140909492.5	165845.5	0	0	0	0	1	1	1	223.5	2	16	201	515413.5	0	0	0	62.5	2	6	26	1	4	18	1092.5	0	1	21
chr4	140910992	140911071	2	40	Human_STR_1086349	AC/AG	0	140911031.5	164306.5	0	0	0	0	1	1	1	184.5	1	18	198	516952.5	0	0	0	699.5	1	6	26	0	4	18	446.5	1	1	20
chr4	140914620	140914661	5	8.4	Human_STR_1086350	CTTTT	0	140914640.5	160697.5	0	0	0	0	1	1	1	1319.5	0	18	197	520561.5	0	0	0	2909.5	0	5	26	0	3	18	4055.5	0	1	20
chr4	140914983	140914993	1	11	Human_STR_1086351	A	0	140914988	160350	0	0	0	0	1	1	1	1667	0	18	195	520909	0	0	0	3257	0	5	26	0	3	18	4403	0	1	20
chr4	140915829	140915843	4	3.75	Human_STR_1086352	AATT	0	140915836	159502	0	0	0	0	1	1	1	921	1	19	195	521757	0	0	0	3198	0	5	26	0	3	18	5251	0	1	20
chr4	140917841	140917862	2	11	Human_STR_1086353	GT	0	140917851.5	157486.5	0	0	0	0	1	1	1	843.5	1	15	186	523772.5	0	0	0	1182.5	0	5	26	0	3	18	7266.5	0	1	23
chr4	140918213	140918245	5	6.6	Human_STR_1086354	AAAAT	0	140918229	157109	0	0	0	0	1	1	1	853	1	15	186	524150	0	0	0	805	1	5	26	1	3	18	7644	0	1	23
chr4	140918272	140918302	2	15.5	Human_STR_1086355	AT	0	140918287	157051	0	0	0	0	1	1	1	795	1	15	186	524208	0	0	0	747	1	5	26	1	3	18	7702	0	1	23
chr4	140918902	140918917	1	16	Human_STR_1086356	T	0	140918909.5	156428.5	0	0	0	0	1	1	1	172.5	2	15	186	524830.5	0	0	0	124.5	1	4	26	1	2	18	8324.5	0	1	23
chr4	140921489	140921499	1	11	Human_STR_1086357	A	0	140921494	153844	0	0	0	0	1	1	1	344	4	17	182	527415	0	0	0	2460	0	3	26	0	2	18	10909	0	0	25
chr4	140922183	140922211	5	5.8	Human_STR_1086358	AAAAG	0	140922197	153141	0	0	0	0	1	1	1	832	1	17	179	528118	0	0	0	3163	0	2	26	0	2	18	11608	0	0	25
chr4	140927740	140927757	1	18	Human_STR_1086359	A	0	140927748.5	147589.5	0	0	0	0	1	1	1	1361.5	0	22	173	533669.5	0	0	0	1879.5	0	4	26	0	3	18	6056.5	0	1	26
chr4	140929506	140929516	1	11	Human_STR_1086360	A	0	140929511	145827	0	0	0	0	1	1	1	401	4	25	172	535432	0	0	0	3642	0	4	26	0	3	18	4294	0	1	26
chr4	140932492	140932509	1	18	Human_STR_1086361	T	0	140932500.5	142837.5	0	0	0	0	1	1	1	974.5	1	27	169	538421.5	0	0	0	1644.5	0	5	26	0	3	18	1304.5	0	1	26
chr4	140933166	140933178	1	13	Human_STR_1086362	A	0	140933172	142166	0	0	0	0	1	1	1	303	4	28	170	539093	0	0	0	973	1	6	26	0	3	18	633	1	1	26
chr4	140939764	140939782	4	4.75	Human_STR_1086363	ATTC	0	140939773	135565	0	0	0	0	1	1	1	121	5	40	167	545694	0	0	0	324	2	8	26	1	5	18	5968	0	1	26
chr4	140941565	140941575	1	11	Human_STR_1086364	T	0	140941570	133768	0	0	0	0	1	1	1	160	4	39	165	547491	0	0	0	1473	0	8	26	0	5	18	7765	0	1	25
chr4	140942842	140942864	4	5.75	Human_STR_1086365	CTTT	0	140942853	132485	0	0	0	0	1	1	1	5	2	41	165	548774	0	0	0	315	1	9	26	0	5	18	9048	0	1	24
chr4	140945382	140945398	1	17	Human_STR_1086366	T	0	140945390	129948	0	0	0	0	1	1	1	356	7	38	164	551311	0	0	0	575	1	7	26	1	4	18	11585	0	0	24
chr4	140947349	140947370	2	11	Human_STR_1086367	GT	0	140947359.5	127978.5	0	0	0	0	1	1	1	144.5	5	36	164	553280.5	0	0	0	532.5	1	7	25	1	4	17	11205.5	0	0	24
chr4	140948218	140948229	1	12	Human_STR_1086368	A	0	140948223.5	127114.5	0	0	0	0	1	1	1	59.5	2	34	164	554144.5	0	0	0	610.5	1	7	25	1	4	17	10341.5	0	0	24
chr4	140954034	140954053	1	20	Human_STR_1086369	A	0	140954043.5	121294.5	0	0	0	0	1	1	1	166.5	2	29	159	559964.5	0	0	0	1934.5	0	5	25	0	3	17	4521.5	0	1	25
chr4	140955197	140955218	3	7.33333	Human_STR_1086370	AAC	0	140955207.5	120130.5	0	0	0	0	1	1	1	341.5	2	25	159	561128.5	0	0	0	3098.5	0	5	25	0	3	17	3357.5	0	1	24
chr4	140956937	140956951	1	15	Human_STR_1086371	A	0	140956944	118394	0	0	0	0	1	1	1	1092	0	20	161	562865	0	0	0	3557	0	3	25	0	1	17	1621	0	2	24
chr4	140958397	140958440	6	7.33333	Human_STR_1086372	AAAAAC	0	140958418.5	116919.5	0	0	0	0	1	1	1	63.5	2	18	162	564339.5	0	0	0	2082.5	0	3	25	0	1	17	146.5	1	2	24
chr4	140960276	140960299	5	4.8	Human_STR_1086373	AAAAG	0	140960287.5	115050.5	0	0	0	0	1	1	1	213.5	3	16	163	566208.5	0	0	0	213.5	1	2	25	0	0	17	1722.5	0	3	24
chr4	140964181	140964201	1	21	Human_STR_1086374	A	0	140964191	111147	0	0	0	0	1	1	1	976	1	13	164	570112	0	0	0	3690	0	2	23	0	1	14	1369	0	4	24
chr4	140965271	140965294	4	6	Human_STR_1086375	AAAG	0	140965282.5	110055.5	0	0	0	0	1	1	1	115.5	1	13	164	571203.5	0	0	0	4781.5	0	2	23	0	1	14	277.5	1	4	24
chr4	140966549	140966567	1	19	Human_STR_1086376	A	0	140966558	108780	0	0	0	0	1	1	1	885	1	13	164	572479	0	0	0	5705	0	2	23	0	1	14	998	1	4	24
chr4	140966601	140966615	4	3.75	Human_STR_1086377	GTTT	0	140966608	108730	0	0	0	0	1	1	1	835	1	13	164	572529	0	0	0	5655	0	2	23	0	1	14	1048	0	4	24
chr4	140968004	140968019	2	8	Human_STR_1086378	AT	0	140968011.5	107326.5	0	0	0	0	1	1	1	568.5	2	14	162	573932.5	0	0	0	4251.5	0	2	23	0	1	14	2168.5	0	4	23
chr4	140971039	140971049	1	11	Human_STR_1086379	T	0	140971044	104294	0	0	0	0	1	1	1	932	1	9	163	576965	0	0	0	1219	0	1	22	0	1	13	476	2	3	23
chr4	140972712	140972726	1	15	Human_STR_1086380	A	0	140972719	102619	0	0	0	0	1	1	1	1777	0	8	163	578640	0	0	0	456	1	1	22	1	1	13	1199	0	4	23
chr4	140973690	140973706	1	17	Human_STR_1086381	T	0	140973698	101640	0	0	0	0	1	1	1	798	1	9	163	579619	0	0	0	1435	0	1	22	0	1	13	2178	0	4	23
chr4	140975523	140975561	1	39	Human_STR_1086382	A	0	140975542	99796	0	0	1	0	1	1	1	530	1	8	162	581463	0	0	0	3279	0	1	20	0	1	10	4022	0	4	24
chr4	140977014	140977025	1	12	Human_STR_1086383	A	0	140977019.5	98318.5	0	0	1	0	1	1	1	284.5	1	10	165	582940.5	0	0	0	4756.5	0	1	20	0	1	10	5360.5	0	3	24
chr4	140977499	140977525	5	5.4	Human_STR_1086384	CTTTT	0	140977512	97826	0	0	1	0	1	1	1	777	1	9	165	583433	0	0	0	5249	0	1	20	0	1	10	4868	0	3	24
chr4	140977965	140977977	1	13	Human_STR_1086385	A	0	140977971	97367	0	0	1	0	1	1	1	1236	0	9	163	583892	0	0	0	5708	0	1	20	0	1	10	4409	0	3	24
chr4	140978132	140978146	3	5	Human_STR_1086386	AAC	0	140978139	97199	0	0	1	0	1	1	1	1404	0	9	164	584060	0	0	0	5876	0	1	20	0	1	10	4241	0	3	24
chr4	140979721	140979735	2	7.5	Human_STR_1086387	AT	0	140979728	95610	0	0	1	0	1	1	1	2237	0	8	166	585649	0	0	0	7465	0	1	20	0	1	10	2652	0	3	24
chr4	140981520	140981539	1	20	Human_STR_1086388	A	0	140981529.5	93808.5	0	0	1	0	1	1	1	435.5	1	7	164	587450.5	0	0	0	9266.5	0	1	20	0	1	10	850.5	1	2	23
chr4	140984949	140984959	1	11	Human_STR_1086389	A	0	140984954	90384	0	0	1	0	1	1	1	950	1	8	160	590875	0	0	0	12691	0	0	20	0	0	10	2574	0	3	23
chr4	140986441	140986451	1	11	Human_STR_1086390	T	0	140986446	88892	0	0	1	0	1	1	1	90	2	8	161	592367	0	0	0	14183	0	0	20	0	0	10	3839	0	3	23
chr4	140988355	140988379	2	12.5	Human_STR_1086391	GT	0	140988367	86971	0	0	1	0	1	1	1	2011	0	7	155	594288	0	0	0	16104	0	0	19	0	0	9	1918	0	3	23
chr4	140988881	140988900	1	20	Human_STR_1086392	T	0	140988890.5	86447.5	0	0	1	0	1	1	1	2534.5	0	7	154	594811.5	0	0	0	16627.5	0	0	19	0	0	9	1394.5	0	3	23
chr4	140990971	140990983	1	13	Human_STR_1086393	A	0	140990977	84361	0	0	1	0	1	1	1	1653	0	8	152	596898	0	0	0	18714	0	0	19	0	0	9	692	1	3	23
chr4	140991270	140991300	4	7.75	Human_STR_1086394	AAAT	0	140991285	84053	0	0	1	0	1	1	1	1345	0	8	151	597206	0	0	0	19022	0	0	19	0	0	9	1000	1	3	23
chr4	140992377	140992400	2	12	Human_STR_1086395	CT	0	140992388.5	82949.5	0	0	1	0	1	1	1	241.5	2	8	148	598309.5	0	0	0	20125.5	0	0	19	0	0	9	551.5	1	2	22
chr4	140992807	140992821	1	15	Human_STR_1086396	A	0	140992814	82524	0	0	1	0	1	1	1	184	2	9	148	598735	0	0	0	20551	0	0	19	0	0	9	126	1	2	22
chr4	140992910	140992942	2	16.5	Human_STR_1086397	AG	0	140992926	82412	0	0	1	0	1	1	1	195	2	9	148	598847	0	0	0	20663	0	0	19	0	0	9	14	1	2	22
chr4	140993825	140993841	1	17	Human_STR_1086398	A	0	140993833	81505	0	0	1	0	1	1	1	712	1	8	149	599754	0	0	0	21570	0	0	18	0	0	9	893	1	2	22
chr4	140994291	140994309	1	19	Human_STR_1086399	T	0	140994300	81038	0	0	1	0	1	1	1	1179	0	8	149	600221	0	0	0	22037	0	0	18	0	0	9	1360	0	2	21
chr4	140995283	140995416	4	33.5	Human_STR_1086400	AAAG	0	140995349.5	79988.5	0	0	1	0	1	1	1	1076.5	0	8	147	601270.5	0	0	0	23086.5	0	0	18	0	0	9	2409.5	0	2	21
chr4	140996690	140996706	5	3.4	Human_STR_1086401	ATTTT	0	140996698	78640	0	0	1	0	1	1	1	272	1	6	146	602619	0	0	0	24435	0	0	18	0	0	9	3758	0	3	21
chr4	140997326	140997347	5	4.4	Human_STR_1086402	AATAT	0	140997336.5	78001.5	0	0	1	0	1	1	1	910.5	1	6	146	603257.5	0	0	0	25073.5	0	0	18	0	0	9	4396.5	0	3	21
chr4	140999171	140999209	4	9.75	Human_STR_1086403	AAAT	0	140999190	76148	0	0	1	0	1	1	1	1146	0	7	144	605111	0	0	0	26927	0	0	18	0	0	9	6250	0	3	22
chr4	141000431	141000449	4	4.75	Human_STR_1086404	AATT	0	141000440	74898	0	0	1	0	1	1	1	104	1	8	142	606361	0	0	0	28177	0	0	18	0	0	9	5820	0	2	22
chr4	141003899	141003912	1	14	Human_STR_1086405	T	0	141003905.5	71432.5	0	0	1	0	1	1	1	1109.5	0	7	142	609826.5	0	0	0	31642.5	0	0	17	0	0	9	2354.5	0	3	22
chr4	141005087	141005160	2	37	Human_STR_1086406	AC/AG	0	141005123.5	70214.5	0	0	1	0	1	1	1	2327.5	0	8	141	611044.5	0	0	0	32860.5	0	0	17	0	0	9	1136.5	0	3	22
chr4	141005286	141005305	4	5	Human_STR_1086407	AATG	0	141005295.5	70042.5	0	0	1	0	1	1	1	2437.5	0	8	141	611216.5	0	0	0	33032.5	0	0	17	0	0	9	964.5	1	3	22
chr4	141009364	141009399	4	9	Human_STR_1086408	AGGG	0	141009381.5	65956.5	0	0	1	0	1	1	1	569.5	1	7	139	615302.5	0	0	0	37118.5	0	0	15	0	0	7	1978.5	0	6	23
chr4	141009413	141009438	4	6.5	Human_STR_1086409	AAGG	0	141009425.5	65912.5	0	0	1	0	1	1	1	525.5	1	7	139	615346.5	0	0	0	37162.5	0	0	15	0	0	7	1934.5	0	6	23
chr4	141012669	141012716	5	9.6	Human_STR_1086410	AAAAC	0	141012692.5	62645.5	0	0	1	0	1	1	1	224.5	1	7	138	618613.5	0	0	0	40429.5	0	0	13	0	0	7	832.5	1	8	23
chr4	141013217	141013290	2	37	Human_STR_1086411	AT	0	141013253.5	62084.5	0	0	1	0	1	1	1	336.5	1	7	138	619174.5	0	0	0	40990.5	0	0	13	0	0	7	271.5	1	8	23
chr4	141014571	141014588	1	18	Human_STR_1086412	T	0	141014579.5	60758.5	0	0	1	0	1	1	1	468.5	1	8	137	620500.5	0	0	0	42316.5	0	0	13	0	0	7	1054.5	0	8	23
chr4	141014738	141014763	1	26	Human_STR_1086413	T	0	141014750.5	60587.5	0	0	1	0	1	1	1	297.5	1	8	137	620671.5	0	0	0	42487.5	0	0	13	0	0	7	1129.5	0	8	23
chr4	141015938	141015953	4	4	Human_STR_1086414	CTGT	0	141015945.5	59392.5	0	0	1	0	1	1	1	897.5	1	8	138	621866.5	0	0	0	43682.5	0	0	13	0	0	7	65.5	3	9	23
chr4	141018788	141018798	1	11	Human_STR_1086415	A	0	141018793	56545	0	0	1	0	1	1	1	1090	0	8	136	624714	0	0	0	46530	0	0	13	0	0	7	812	1	8	23
chr4	141020384	141020414	2	15.5	Human_STR_1086416	AC	0	141020399	54939	0	0	1	0	1	1	1	516	1	9	134	626320	0	0	0	48136	0	0	12	0	0	6	794	2	8	23
chr4	141020545	141020563	4	4.75	Human_STR_1086417	CTTT	0	141020554	54784	0	0	1	0	1	1	1	671	1	9	134	626475	0	0	0	48291	0	0	12	0	0	6	666	2	8	23
chr4	141021801	141021812	1	12	Human_STR_1086418	A	0	141021806.5	53531.5	0	0	1	0	1	1	1	509.5	1	10	130	627727.5	0	0	0	49543.5	0	0	12	0	0	6	586.5	1	7	23
chr4	141023005	141023020	1	16	Human_STR_1086419	T	0	141023012.5	52325.5	0	0	1	0	1	1	1	71.5	3	10	131	628933.5	0	0	0	50749.5	0	0	12	0	0	6	1792.5	0	7	23
chr4	141025517	141025579	2	31.5	Human_STR_1086420	AT	0	141025548	49790	0	0	1	0	1	1	1	1171	0	11	129	631469	0	0	0	53285	0	0	12	0	0	6	728	1	6	23
chr4	141025629	141025644	1	16	Human_STR_1086421	T	0	141025636.5	49701.5	0	0	1	0	1	1	1	1082.5	0	11	129	631557.5	0	0	0	53373.5	0	0	12	0	0	6	816.5	1	6	23
chr4	141027270	141027292	1	23	Human_STR_1086422	A	0	141027281	48057	0	0	1	0	1	1	1	562	1	14	128	633202	0	0	0	55018	0	0	11	0	0	5	2461	0	3	23
chr4	141028662	141028676	1	15	Human_STR_1086423	T	0	141028669	46669	0	0	1	0	1	1	1	763	2	14	128	634590	0	0	0	56406	0	0	11	0	0	5	3849	0	3	23
chr4	141029089	141029107	5	3.8	Human_STR_1086424	AAAAC	0	141029098	46240	0	0	1	0	1	1	1	334	2	14	128	635019	0	0	0	56835	0	0	11	0	0	5	4278	0	3	23
chr4	141034437	141034456	4	5	Human_STR_1086425	AAAT	0	141034446.5	40891.5	0	0	1	0	1	1	1	556.5	1	10	120	640367.5	0	0	0	62183.5	0	0	10	0	0	5	9626.5	0	1	22
chr4	141038804	141038827	2	12	Human_STR_1086426	AT	0	141038815.5	36522.5	0	0	1	0	1	1	1	2690.5	0	11	114	644736.5	0	0	0	66552.5	0	0	9	0	0	5	13044.5	0	0	22
chr4	141039319	141039330	1	12	Human_STR_1086427	T	0	141039324.5	36013.5	0	0	1	0	1	1	1	3199.5	0	13	114	645245.5	0	0	0	67061.5	0	0	8	0	0	4	12535.5	0	0	22
chr4	141039483	141039494	2	6	Human_STR_1086428	AT	0	141039488.5	35849.5	0	0	1	0	1	1	1	3363.5	0	12	113	645409.5	0	0	0	67225.5	0	0	8	0	0	4	12371.5	0	0	22
chr4	141039588	141039602	3	5	Human_STR_1086429	AAT	0	141039595	35743	0	0	1	0	1	1	1	3470	0	11	113	645516	0	0	0	67332	0	0	8	0	0	4	12265	0	0	22
chr4	141041391	141041410	1	20	Human_STR_1086430	A	0	141041400.5	33937.5	0	0	1	0	1	1	1	4271.5	0	10	107	647321.5	0	0	0	69137.5	0	0	7	0	0	4	10459.5	0	0	22
chr4	141043375	141043393	1	19	Human_STR_1086431	T	0	141043384	31954	0	0	1	0	1	1	1	2288	0	10	107	649305	0	0	0	71121	0	0	6	0	0	4	8476	0	1	22
chr4	141043946	141043965	1	20	Human_STR_1086432	A	0	141043955.5	31382.5	0	0	1	0	1	1	1	1716.5	0	11	107	649876.5	0	0	0	71692.5	0	0	6	0	0	4	7904.5	0	1	22
chr4	141044247	141044262	1	16	Human_STR_1086433	T	0	141044254.5	31083.5	0	0	1	0	1	1	1	1417.5	0	11	106	650175.5	0	0	0	71991.5	0	0	6	0	0	4	7605.5	0	1	22
chr4	141046924	141046948	3	8.33333	Human_STR_1086434	GTT	0	141046936	28402	0	0	1	0	1	1	1	1264	0	9	99	652857	0	0	0	74673	0	0	4	0	0	2	4924	0	1	23
chr4	141047292	141047306	3	5	Human_STR_1086435	AAT	0	141047299	28039	0	0	1	0	1	1	1	1306	0	9	97	653220	0	0	0	75036	0	0	4	0	0	2	4561	0	1	23
chr4	141047329	141047346	1	18	Human_STR_1086436	A	0	141047337.5	28000.5	0	0	1	0	1	1	1	1267.5	0	9	97	653258.5	0	0	0	75074.5	0	0	4	0	0	2	4522.5	0	1	23
chr4	141051120	141051133	1	14	Human_STR_1086437	A	0	141051126.5	24211.5	0	0	1	0	1	1	1	1916.5	0	12	92	657047.5	0	0	0	78863.5	0	0	3	0	0	1	733.5	1	1	23
chr4	141058144	141058161	6	3	Human_STR_1086438	GTTTTT	0	141058152.5	17185.5	0	0	1	0	1	1	1	280.5	1	14	92	664073.5	0	0	0	85889.5	0	0	2	0	0	1	6292.5	0	1	23
chr4	141060426	141060446	5	4.2	Human_STR_1086439	CTTTT	0	141060436	14902	0	0	1	0	1	1	1	326	2	13	91	666357	0	0	0	88173	0	0	2	0	0	1	8576	0	1	24
chr4	141061479	141061512	6	5.66667	Human_STR_1086440	AAAAAT	0	141061495.5	13842.5	0	0	1	0	1	1	1	521.5	2	13	89	667416.5	0	0	0	89232.5	0	0	1	0	0	1	9635.5	0	2	24
chr4	141063398	141063412	2	7.5	Human_STR_1086441	AT	0	141063405	11933	0	0	1	0	1	1	1	429	1	12	88	669326	0	0	0	91142	0	0	1	0	0	1	7975	0	1	25
chr4	141065703	141065719	1	17	Human_STR_1086442	A	0	141065711	9627	0	1	1	0	1	1	1	1146	0	10	89	671632	0	0	0	93448	0	0	1	0	0	1	5669	0	2	24
chr4	141066706	141066738	5	6.6	Human_STR_1086443	GTTTT	0	141066722	8616	0	1	1	0	1	1	1	2157	0	10	90	672643	0	0	0	94459	0	0	1	0	0	1	4658	0	2	24
chr4	141067017	141067044	1	28	Human_STR_1086444	T	0	141067030.5	8307.5	0	1	1	0	1	1	1	2115.5	0	11	90	672951.5	0	0	0	94767.5	0	0	1	0	0	1	4349.5	0	2	24
chr4	141068286	141068311	1	26	Human_STR_1086445	A	0	141068298.5	7039.5	0	1	1	0	1	1	1	847.5	1	11	90	674219.5	0	0	0	96035.5	0	0	1	0	0	1	3081.5	0	2	24
chr4	141068447	141068462	4	4	Human_STR_1086446	AATG	0	141068454.5	6883.5	0	1	1	0	1	1	1	691.5	1	12	90	674375.5	0	0	0	96191.5	0	0	1	0	0	1	2925.5	0	2	24
chr4	141071094	141071111	1	18	Human_STR_1086447	T	0	141071102.5	4235.5	0	1	1	0	1	1	1	1457.5	0	12	88	677023.5	0	0	0	98839.5	0	0	1	0	0	1	277.5	1	2	23
chr4	141072344	141072395	3	17.3333	Human_STR_1086448	AGG	0	141072369.5	2968.5	0	1	1	0	1	1	1	2724.5	0	11	90	678290.5	0	0	0	100106.5	0	0	0	0	0	0	989.5	1	2	22
chr4	141072845	141072856	1	12	Human_STR_1086449	G	0	141072850.5	2487.5	0	1	1	0	1	1	1	3043.5	0	11	91	678771.5	0	0	0	100587.5	0	0	0	0	0	0	1470.5	0	2	22
chr4	141073957	141073973	3	5.66667	Human_STR_1086450	ACC	0	141073965	1373	0	1	1	0	1	1	1	1929	0	11	91	679886	0	0	0	101702	0	0	0	0	0	0	755	1	2	22
chr4	141075262	141075325	3	21.3333	Human_STR_1086451	CCG/CCT	0	141075293.5	44.5	1	1	1	0	1	1	1	600.5	2	11	89	681214.5	0	0	0	103030.5	0	0	0	0	0	0	573.5	1	2	22
chr4	141075617	141075678	2	31	Human_STR_1086452	GT/CG	0	141075647.5	309.5	1	1	1	309.5	1	1	1	246.5	2	12	90	681568.5	0	0	0	103384.5	0	0	0	0	0	0	927.5	1	2	22
chr4	141077208	141077227	1	20	Human_STR_1086453	T	0	141077217.5	1879.5	0	1	1	1879.5	0	1	1	398.5	2	12	89	683138.5	0	0	0	104954.5	0	0	0	0	0	0	2497.5	0	2	22
chr4	141078185	141078202	4	4.5	Human_STR_1086454	AAGC	0	141078193.5	2855.5	0	1	1	2855.5	0	1	1	109.5	4	13	89	684114.5	0	0	0	105930.5	0	0	0	0	0	0	3473.5	0	2	23
chr4	141078537	141078554	3	6	Human_STR_1086455	AAT	0	141078545.5	3207.5	0	1	1	3207.5	0	1	1	27.5	4	13	90	684466.5	0	0	0	106282.5	0	0	0	0	0	0	3825.5	0	2	23
chr4	141081135	141081159	5	5	Human_STR_1086456	AAAAT	0	141081147	5809	0	1	1	5809	0	1	1	2427	0	11	92	687068	0	0	0	107359	0	0	0	0	0	0	6427	0	2	23
chr4	141081968	141081986	2	9.5	Human_STR_1086457	AT	0	141081977	6639	0	1	1	6639	0	1	1	1776	0	12	91	687898	0	0	0	106529	0	0	0	0	0	0	7257	0	1	24
chr4	141082016	141082054	2	19.5	Human_STR_1086458	GT	0	141082035	6697	0	1	1	6697	0	1	1	1718	0	12	91	687956	0	0	0	106471	0	0	0	0	0	0	7315	0	1	24
chr4	141082862	141082893	4	8	Human_STR_1086459	AAAT	0	141082877.5	7539.5	0	1	1	7539.5	0	1	1	875.5	1	12	91	688798.5	0	0	0	105628.5	0	0	0	0	0	0	8157.5	0	1	23
chr4	141086411	141086421	1	11	Human_STR_1086460	A	0	141086416	11078	0	0	1	11078	0	0	1	866	1	11	91	692337	0	0	0	102090	0	0	0	0	0	0	11524	0	0	23
chr4	141087004	141087039	2	18	Human_STR_1086461	GT	0	141087021.5	11683.5	0	0	1	11683.5	0	0	1	964.5	1	10	91	692942.5	0	0	0	101484.5	0	0	0	0	0	0	10918.5	0	0	23
chr4	141088218	141088232	1	15	Human_STR_1086462	T	0	141088225	12887	0	0	1	12887	0	0	1	239	1	9	93	694146	0	0	0	100281	0	0	0	0	0	0	9715	0	1	24
chr4	141088736	141088750	4	3.75	Human_STR_1086463	ATTT	0	141088743	13405	0	0	1	13405	0	0	1	757	1	6	94	694664	0	0	0	99763	0	0	1	0	0	0	9197	0	1	24
chr4	141090564	141090585	5	4.4	Human_STR_1086464	GTTTT	0	141090574.5	15236.5	0	0	1	15236.5	0	0	1	785.5	1	6	96	696495.5	0	0	0	97931.5	0	0	1	0	0	0	7365.5	0	1	23
chr4	141094779	141094794	1	16	Human_STR_1086465	A	0	141094786.5	19448.5	0	0	1	19448.5	0	0	1	1474.5	0	6	97	700707.5	0	0	0	93719.5	0	0	1	0	0	0	3153.5	0	1	22
chr4	141095090	141095104	1	15	Human_STR_1086466	A	0	141095097	19759	0	0	1	19759	0	0	1	1785	0	6	97	701018	0	0	0	93409	0	0	1	0	0	0	2843	0	1	22
chr4	141095231	141095248	4	4.5	Human_STR_1086467	ATTT	0	141095239.5	19901.5	0	0	1	19901.5	0	0	1	1927.5	0	6	97	701160.5	0	0	0	93266.5	0	0	1	0	0	0	2700.5	0	1	22
chr4	141096743	141096755	2	6.5	Human_STR_1086468	AC	0	141096749	21411	0	0	1	21411	0	0	1	3437	0	6	96	702670	0	0	0	91757	0	0	1	0	0	0	1191	0	1	22
chr4	141097052	141097070	6	3.16667	Human_STR_1086469	ATTCTC	0	141097061	21723	0	0	1	21723	0	0	1	3749	0	6	96	702982	0	0	0	91445	0	0	1	0	0	0	879	1	1	22
chr4	141097618	141097633	1	16	Human_STR_1086470	T	0	141097625.5	22287.5	0	0	1	22287.5	0	0	1	4313.5	0	6	96	703546.5	0	0	0	90880.5	0	0	1	0	0	0	314.5	1	1	22
chr4	141098707	141098751	2	22.5	Human_STR_1086471	AT	0	141098729	23391	0	0	1	23391	0	0	1	3474	0	5	96	704650	0	0	0	89777	0	0	1	0	0	0	789	1	2	22
chr4	141100795	141100834	5	8	Human_STR_1086472	GTTTT	0	141100814.5	25476.5	0	0	1	25476.5	0	0	1	1388.5	0	6	95	706735.5	0	0	0	87691.5	0	0	1	0	0	0	2874.5	0	3	22
chr4	141101601	141101615	4	3.75	Human_STR_1086473	AAAG	0	141101608	26270	0	0	1	26270	0	0	1	595	1	6	96	707529	0	0	0	86898	0	0	1	0	0	0	3668	0	3	22
chr4	141102680	141102700	2	10.5	Human_STR_1086474	AT	0	141102690	27352	0	0	1	27352	0	0	1	487	1	7	95	708611	0	0	0	85816	0	0	1	0	0	0	4750	0	3	22
chr4	141103481	141103502	1	22	Human_STR_1086475	A	0	141103491.5	28153.5	0	0	1	28153.5	0	0	1	1222.5	0	6	94	709412.5	0	0	0	85014.5	0	0	1	0	0	0	4373.5	0	3	22
chr4	141103826	141103842	1	17	Human_STR_1086476	A	0	141103834	28496	0	0	1	28496	0	0	1	880	1	6	95	709755	0	0	0	84672	0	0	1	0	0	0	4031	0	3	22
chr4	141103983	141104009	4	6.75	Human_STR_1086477	ACTC	0	141103996	28658	0	0	1	28658	0	0	1	718	1	6	95	709917	0	0	0	84510	0	0	1	0	0	0	3869	0	3	22
chr4	141104935	141104958	4	6	Human_STR_1086478	GTTT	0	141104946.5	29608.5	0	0	1	29608.5	0	0	1	232.5	2	6	96	710867.5	0	0	0	83559.5	0	0	1	0	0	0	2918.5	0	3	22
chr4	141107753	141107765	1	13	Human_STR_1086479	A	0	141107759	32421	0	0	1	32421	0	0	1	1269	0	7	97	713680	0	0	0	80747	0	0	1	0	0	0	106	1	3	21
chr4	141107796	141107806	1	11	Human_STR_1086480	A	0	141107801	32463	0	0	1	32463	0	0	1	1227	0	7	97	713722	0	0	0	80705	0	0	1	0	0	0	64	1	3	21
chr4	141110944	141110971	1	28	Human_STR_1086481	A	0	141110957.5	35619.5	0	0	1	35619.5	0	0	1	505.5	1	7	97	716878.5	0	0	0	77548.5	0	0	1	0	0	0	817.5	1	2	21
chr4	141111988	141112014	2	13.5	Human_STR_1086482	AG	0	141112001	36663	0	0	1	36663	0	0	1	165	2	7	97	717922	0	0	0	76505	0	0	1	0	0	0	1861	0	2	20
chr4	141115329	141115356	1	28	Human_STR_1086483	A	0	141115342.5	40004.5	0	0	1	40004.5	0	0	1	356.5	1	5	96	721263.5	0	0	0	73163.5	0	0	1	0	0	0	5202.5	0	2	19
chr4	141116897	141116915	4	4.75	Human_STR_1086484	AATG	0	141116906	41568	0	0	1	41568	0	0	1	1207	0	5	98	722827	0	0	0	71600	0	0	1	0	0	0	6766	0	2	16
chr4	141118882	141118901	1	20	Human_STR_1086485	T	0	141118891.5	43553.5	0	0	1	43553.5	0	0	1	3192.5	0	5	99	724812.5	0	0	0	69614.5	0	0	1	0	0	0	8751.5	0	1	17
chr4	141123544	141123556	1	13	Human_STR_1086486	A	0	141123550	48212	0	0	1	48212	0	0	1	1050	0	3	98	729471	0	0	0	64956	0	0	1	0	0	0	13410	0	0	16
chr4	141124135	141124146	1	12	Human_STR_1086487	T	0	141124140.5	48802.5	0	0	1	48802.5	0	0	1	1640.5	0	3	98	730061.5	0	0	0	64365.5	0	0	1	0	0	0	14000.5	0	0	16
chr4	141124635	141124671	1	37	Human_STR_1086488	T	0	141124653	49315	0	0	1	49315	0	0	1	2153	0	3	98	730574	0	0	0	63853	0	0	1	0	0	0	14513	0	0	16
chr4	141131151	141131171	1	21	Human_STR_1086489	T	0	141131161	55823	0	0	1	55823	0	0	1	1793	0	3	101	737082	0	0	0	57345	0	0	1	0	0	0	13499	0	0	16
chr4	141131321	141131336	1	16	Human_STR_1086490	T	0	141131328.5	55990.5	0	0	1	55990.5	0	0	1	1960.5	0	3	102	737249.5	0	0	0	57177.5	0	0	1	0	0	0	13331.5	0	0	16
chr4	141131464	141131484	1	21	Human_STR_1086491	T	0	141131474	56136	0	0	1	56136	0	0	1	2106	0	3	102	737395	0	0	0	57032	0	0	1	0	0	0	13186	0	0	16
chr4	141140889	141140905	4	4.25	Human_STR_1086492	AAAC	0	141140897	65559	0	0	1	65559	0	0	1	1026	0	6	111	746818	0	0	0	47609	0	0	1	0	0	0	3763	0	1	17
chr4	141141969	141141990	1	22	Human_STR_1086493	T	0	141141979.5	66641.5	0	0	1	66641.5	0	0	1	56.5	3	6	111	747900.5	0	0	0	46526.5	0	0	1	0	0	0	2680.5	0	1	17
chr4	141143132	141143164	2	16.5	Human_STR_1086494	AT	0	141143148	67810	0	0	1	67810	0	0	1	361	2	9	111	749069	0	0	0	45358	0	0	1	0	0	0	1512	0	1	17
chr4	141143506	141143532	4	6.75	Human_STR_1086495	AGTG	0	141143519	68181	0	0	1	68181	0	0	1	732	3	9	111	749440	0	0	0	44987	0	0	1	0	0	0	1141	0	1	17
chr4	141143889	141143927	1	39	Human_STR_1086496	A	0	141143908	68570	0	0	1	68570	0	0	1	525	1	10	111	749829	0	0	0	44598	0	0	1	0	0	0	752	1	1	17
chr4	141144077	141144091	2	7.5	Human_STR_1086497	AT	0	141144084	68746	0	0	1	68746	0	0	1	349	1	10	111	750005	0	0	0	44422	0	0	1	0	0	0	576	1	1	17
chr4	141144859	141144891	2	16.5	Human_STR_1086498	GT	0	141144875	69537	0	0	1	69537	0	0	1	442	1	10	112	750796	0	0	0	43631	0	0	1	0	0	0	215	1	1	17
chr4	141145198	141145208	1	11	Human_STR_1086499	T	0	141145203	69865	0	0	1	69865	0	0	1	770	1	9	112	751124	0	0	0	43303	0	0	1	0	0	0	543	1	1	17
chr4	141146130	141146145	1	16	Human_STR_1086500	A	0	141146137.5	70799.5	0	0	1	70799.5	0	0	1	1704.5	0	10	111	752058.5	0	0	0	42368.5	0	0	1	0	0	0	1477.5	0	1	17
chr4	141146246	141146266	3	7	Human_STR_1086501	AGG	0	141146256	70918	0	0	1	70918	0	0	1	1823	0	10	111	752177	0	0	0	42250	0	0	1	0	0	0	1596	0	1	17
chr4	141146486	141146506	4	5.25	Human_STR_1086502	AATG	0	141146496	71158	0	0	1	71158	0	0	1	2063	0	10	111	752417	0	0	0	42010	0	0	1	0	0	0	1836	0	1	17
chr4	141149399	141149413	3	5	Human_STR_1086503	CCT	0	141149406	74068	0	0	1	74068	0	0	1	606	1	12	111	755327	0	0	0	39100	0	0	1	0	0	0	4746	0	3	17
chr4	141149671	141149720	2	25	Human_STR_1086504	GT	0	141149695.5	74357.5	0	0	1	74357.5	0	0	1	316.5	1	12	112	755616.5	0	0	0	38810.5	0	0	1	0	0	0	5035.5	0	3	17
chr4	141150201	141150247	2	23.5	Human_STR_1086505	AC	0	141150224	74886	0	0	1	74886	0	0	1	212	1	12	113	756145	0	0	0	38282	0	0	1	0	0	0	5564	0	3	17
chr4	141150763	141150775	1	13	Human_STR_1086506	T	0	141150769	75431	0	0	1	75431	0	0	1	757	1	12	113	756690	0	0	0	37737	0	0	1	0	0	0	6109	0	3	17
chr4	141150791	141150813	1	23	Human_STR_1086507	T	0	141150802	75464	0	0	1	75464	0	0	1	790	1	12	113	756723	0	0	0	37704	0	0	1	0	0	0	6142	0	3	17
chr4	141154322	141154342	1	21	Human_STR_1086508	C	0	141154332	78994	0	0	1	78994	0	0	1	714	1	10	117	760253	0	0	0	34174	0	0	1	0	0	0	4453	0	4	16
chr4	141154583	141154598	1	16	Human_STR_1086509	A	0	141154590.5	79252.5	0	0	1	79252.5	0	0	1	972.5	1	10	118	760511.5	0	0	0	33915.5	0	0	1	0	0	0	4194.5	0	4	16
chr4	141156341	141156365	6	4.16667	Human_STR_1086510	AAAAAT	0	141156353	81015	0	0	1	81015	0	0	1	412	1	12	118	762274	0	0	0	32153	0	0	1	0	0	0	2432	0	3	16
chr4	141157529	141157549	1	21	Human_STR_1086511	A	0	141157539	82201	0	0	1	82201	0	0	1	448	1	13	121	763460	0	0	0	30967	0	0	1	0	0	0	1246	0	3	16
chr4	141158442	141158458	1	17	Human_STR_1086512	T	0	141158450	83112	0	0	1	83112	0	0	1	463	2	13	120	764371	0	0	0	30056	0	0	1	0	0	0	335	2	3	16
chr4	141160899	141160909	1	11	Human_STR_1086513	A	0	141160904	85566	0	0	1	85566	0	0	1	1669	0	12	120	766825	0	0	0	27602	0	0	1	0	0	0	596	1	3	16
chr4	141163836	141163946	2	55.5	Human_STR_1086514	AC	0	141163891	88553	0	0	1	88553	0	0	1	648	2	11	122	769812	0	0	0	24615	0	0	1	0	0	0	2391	0	3	16
chr4	141165466	141165484	2	9.5	Human_STR_1086515	GT	0	141165475	90137	0	0	1	90137	0	0	1	726	3	12	123	771396	0	0	0	23031	0	0	1	0	0	0	3975	0	3	17
chr4	141167969	141167990	1	22	Human_STR_1086516	T	0	141167979.5	92641.5	0	0	1	92641.5	0	0	1	947.5	1	11	127	773900.5	0	0	0	20526.5	0	0	1	0	0	0	6479.5	0	4	17
chr4	141169887	141169909	5	4.6	Human_STR_1086517	GTTTT	0	141169898	94560	0	0	1	94560	0	0	1	1862	0	10	125	775819	0	0	0	18608	0	0	1	0	0	0	7647	0	2	17
chr4	141171002	141171014	1	13	Human_STR_1086518	T	0	141171008	95670	0	0	1	95670	0	0	1	752	2	11	125	776929	0	0	0	17498	0	0	1	0	0	0	6537	0	2	17
chr4	141174416	141174430	3	5	Human_STR_1086519	CGG	0	141174423	99085	0	0	1	99085	0	0	1	1002	0	13	126	780344	0	0	0	14083	0	0	1	0	0	0	3122	0	2	16
chr4	141174637	141174653	4	4.25	Human_STR_1086520	AGGG	0	141174645	99307	0	0	1	99307	0	0	1	780	1	12	126	780566	0	0	0	13861	0	0	1	0	0	0	2900	0	2	16
chr4	141176235	141176249	1	15	Human_STR_1086521	T	0	141176242	100904	0	0	0	100904	0	0	0	817	1	12	124	782163	0	0	0	12264	0	0	1	0	0	0	1303	0	2	15
chr4	141176522	141176539	1	18	Human_STR_1086522	T	0	141176530.5	101192.5	0	0	0	101192.5	0	0	0	1105.5	0	11	124	782451.5	0	0	0	11975.5	0	0	1	0	0	0	1014.5	0	2	15
chr4	141183969	141183989	2	10.5	Human_STR_1086523	AG	0	141183979	108641	0	0	0	108641	0	0	0	276	2	14	126	789900	0	0	0	4527	0	1	1	0	0	0	2499	0	3	16
chr4	141184750	141184780	5	6.2	Human_STR_1086524	AGGTG	0	141184765	109427	0	0	0	109427	0	0	0	836	1	15	128	790686	0	0	0	3741	0	1	1	0	0	0	3285	0	3	16
chr4	141186174	141186185	2	6	Human_STR_1086525	AT	0	141186179.5	108619.5	0	0	0	108619.5	0	0	0	578.5	1	14	130	792100.5	0	0	0	2326.5	0	1	1	0	0	0	1945.5	0	3	17
chr4	141193212	141193228	1	17	Human_STR_1086526	T	0	141193220	101579	0	0	0	101579	0	0	0	38	2	12	139	799141	0	0	0	4714	0	1	1	0	0	0	5095	0	1	17
chr4	141193377	141193391	1	15	Human_STR_1086527	T	0	141193384	101415	0	0	0	101415	0	0	0	202	3	12	138	799305	0	0	0	4878	0	1	1	0	0	0	5259	0	1	17
chr4	141194800	141194811	1	12	Human_STR_1086528	A	0	141194805.5	99993.5	0	0	1	99993.5	0	0	1	482.5	1	12	139	800726.5	0	0	0	6299.5	0	1	1	0	0	0	6680.5	0	1	18
chr4	141196975	141196995	1	21	Human_STR_1086529	T	0	141196985	97814	0	0	1	97814	0	0	1	2662	0	12	142	802906	0	0	0	8479	0	1	1	0	0	0	8860	0	1	18
chr4	141197156	141197176	3	7	Human_STR_1086530	GTT	0	141197166	97633	0	0	1	97633	0	0	1	2843	0	13	142	803087	0	0	0	8660	0	1	1	0	0	0	9041	0	1	18
chr4	141197608	141197636	4	7.25	Human_STR_1086531	GTTT	0	141197622	97177	0	0	1	97177	0	0	1	3202	0	13	143	803543	0	0	0	9116	0	1	1	0	0	0	9497	0	1	18
chr4	141199459	141199471	1	13	Human_STR_1086532	T	0	141199465	95334	0	0	1	95334	0	0	1	1359	0	9	148	805386	0	0	0	10959	0	0	1	0	0	0	11340	0	0	17
chr4	141205925	141205946	1	22	Human_STR_1086533	A	0	141205935.5	88863.5	0	0	1	88863.5	0	0	1	630.5	1	7	151	811856.5	0	0	0	17429.5	0	0	1	0	0	0	11209.5	0	0	17
chr4	141207338	141207354	1	17	Human_STR_1086534	A	0	141207346	87453	0	0	1	87453	0	0	1	315	2	9	151	813267	0	0	0	18840	0	0	2	0	0	0	9799	0	1	17
chr4	141207516	141207542	1	27	Human_STR_1086535	A	0	141207529	87270	0	0	1	87270	0	0	1	498	2	9	151	813450	0	0	0	19023	0	0	2	0	0	0	9616	0	1	17
chr4	141208557	141208579	2	11.5	Human_STR_1086536	AC	0	141208568	86231	0	0	1	86231	0	0	1	541	1	9	152	814489	0	0	0	20062	0	0	2	0	0	0	8577	0	1	16
chr4	141208683	141208700	2	9	Human_STR_1086537	AC	0	141208691.5	86107.5	0	0	1	86107.5	0	0	1	664.5	1	9	152	814612.5	0	0	0	20185.5	0	0	2	0	0	0	8453.5	0	1	16
chr4	141208759	141208774	2	8	Human_STR_1086538	AC	0	141208766.5	86032.5	0	0	1	86032.5	0	0	1	739.5	1	10	152	814687.5	0	0	0	20260.5	0	0	2	0	0	0	8378.5	0	1	16
chr4	141209281	141209296	2	8	Human_STR_1086539	AC	0	141209288.5	85510.5	0	0	1	85510.5	0	0	1	1261.5	0	10	153	815209.5	0	0	0	20782.5	0	0	2	0	0	0	7856.5	0	1	16
chr4	141209643	141209671	2	14.5	Human_STR_1086540	AC	0	141209657	85142	0	0	1	85142	0	0	2	1630	0	10	153	815578	0	0	0	21151	0	0	2	0	0	0	7488	0	1	16
chr4	141209684	141209695	2	6	Human_STR_1086541	AC	0	141209689.5	85109.5	0	0	1	85109.5	0	0	2	1662.5	0	10	153	815610.5	0	0	0	21183.5	0	0	2	0	0	0	7455.5	0	1	16
chr4	141209748	141209768	2	10.5	Human_STR_1086542	AC	0	141209758	85041	0	0	1	85041	0	0	2	1731	0	10	154	815679	0	0	0	21252	0	0	2	0	0	0	7387	0	1	16
chr4	141209893	141209908	2	8	Human_STR_1086543	AC	0	141209900.5	84898.5	0	0	1	84898.5	0	0	2	1873.5	0	11	154	815821.5	0	0	0	21394.5	0	0	2	0	0	0	7244.5	0	1	16
chr4	141210071	141210090	4	5	Human_STR_1086544	ACAT	0	141210080.5	84718.5	0	0	1	84718.5	0	0	2	2053.5	0	11	154	816001.5	0	0	0	21574.5	0	0	2	0	0	0	7064.5	0	1	16
chr4	141210115	141210129	2	7.5	Human_STR_1086545	AC	0	141210122	84677	0	0	1	84677	0	0	2	2095	0	11	154	816043	0	0	0	21616	0	0	2	0	0	0	7023	0	1	16
chr4	141211971	141211998	4	7	Human_STR_1086546	AAAC	0	141211984.5	82814.5	0	0	1	82814.5	0	0	2	2236.5	0	11	155	817905.5	0	0	0	23478.5	0	0	2	0	0	0	5160.5	0	2	15
chr4	141213344	141213360	1	17	Human_STR_1086547	T	0	141213352	81447	0	0	1	81447	0	0	2	869	1	12	154	819273	0	0	0	24846	0	0	2	0	0	0	3793	0	2	15
chr4	141217085	141217126	1	42	Human_STR_1086548	A	0	141217105.5	77693.5	0	0	1	77693.5	0	0	2	732.5	1	10	157	823026.5	0	0	0	28599.5	0	0	2	0	0	0	39.5	1	2	15
chr4	141217930	141217940	1	11	Human_STR_1086549	A	0	141217935	76864	0	0	1	76864	0	0	2	821	1	11	157	823856	0	0	0	29429	0	0	3	0	0	1	790	1	2	15
chr4	141218424	141218434	1	11	Human_STR_1086550	G	0	141218429	76370	0	0	1	76370	0	0	2	327	1	10	158	824350	0	0	0	29923	0	0	3	0	0	1	1284	0	2	15
chr4	141222982	141223003	4	5.5	Human_STR_1086551	GTTT	0	141222992.5	71806.5	0	0	1	71806.5	0	0	2	700.5	1	17	168	828913.5	0	0	0	34486.5	0	0	3	0	0	1	1532.5	0	3	15
chr4	141225419	141225442	5	4.8	Human_STR_1086552	GTTTT	0	141225430.5	69368.5	0	0	1	69368.5	0	0	2	184.5	2	18	172	831351.5	0	0	0	36924.5	0	0	4	0	0	1	3970.5	0	3	15
chr4	141225571	141225588	5	3.6	Human_STR_1086553	AAAAC	0	141225579.5	69219.5	0	0	1	69219.5	0	0	2	333.5	2	18	172	831500.5	0	0	0	37073.5	0	0	4	0	0	1	4000.5	0	3	15
chr4	141225951	141225970	4	5	Human_STR_1086554	AACC	0	141225960.5	68838.5	0	0	1	68838.5	0	0	2	354.5	2	19	173	831881.5	0	0	0	37454.5	0	0	4	0	0	1	3619.5	0	3	15
chr4	141233577	141233594	4	4.5	Human_STR_1086555	AATT	0	141233585.5	61213.5	0	0	1	61213.5	0	0	2	950.5	1	23	179	839506.5	0	0	0	45079.5	0	0	4	0	0	1	3579.5	0	2	15
chr4	141235267	141235283	1	17	Human_STR_1086556	A	0	141235275	59524	0	0	1	59524	0	0	2	346	4	23	178	841196	0	0	0	46769	0	0	4	0	0	1	1890	0	2	15
chr4	141238784	141238797	1	14	Human_STR_1086557	T	0	141238790.5	56008.5	0	0	1	56008.5	0	0	2	710.5	2	23	178	844711.5	0	0	0	50284.5	0	0	4	0	0	1	1625.5	0	2	15
chr4	141238813	141238860	3	16	Human_STR_1086558	ATT	0	141238836.5	55962.5	0	0	1	55962.5	0	0	2	756.5	2	23	178	844757.5	0	0	0	50330.5	0	0	4	0	0	1	1671.5	0	2	15
chr4	141246038	141246053	1	16	Human_STR_1086559	A	0	141246045.5	48753.5	0	0	1	48753.5	0	0	2	753.5	1	24	178	851966.5	0	0	0	57539.5	0	0	4	0	0	1	8880.5	0	1	14
chr4	141247593	141247626	5	6.8	Human_STR_1086560	AAAAC	0	141247609.5	47189.5	0	0	1	47189.5	0	0	2	145.5	2	25	181	853530.5	0	0	0	59103.5	0	0	4	0	0	1	10444.5	0	0	14
chr4	141250581	141250598	6	3	Human_STR_1086561	AAAAAC	0	141250589.5	44209.5	0	0	2	44209.5	0	0	2	551.5	4	22	185	856510.5	0	0	0	56174.5	0	0	4	0	0	1	13424.5	0	0	15
chr4	141251247	141251262	2	8	Human_STR_1086562	AT	0	141251254.5	43544.5	0	0	2	43544.5	0	0	2	19.5	2	20	186	857175.5	0	0	0	55509.5	0	0	4	0	0	1	13145.5	0	0	15
chr4	141253514	141253543	1	30	Human_STR_1086563	T	0	141253528.5	41270.5	0	0	2	41270.5	0	0	2	95.5	6	25	184	859449.5	0	0	0	53235.5	0	0	4	0	0	1	10871.5	0	0	15
chr4	141254506	141254539	2	17	Human_STR_1086564	AT	0	141254522.5	40276.5	0	0	2	40276.5	0	0	2	155.5	3	25	183	860443.5	0	0	0	52241.5	0	0	4	0	0	1	9877.5	0	1	15
chr4	141256091	141256113	5	4.6	Human_STR_1086565	AAAAT	0	141256102	38697	0	0	2	38697	0	0	2	130	3	26	182	862023	0	0	0	50662	0	0	4	0	0	1	8298	0	1	15
chr4	141257023	141257046	2	12	Human_STR_1086566	AC	0	141257034.5	37764.5	0	0	2	37764.5	0	0	2	178.5	4	26	182	862955.5	0	0	0	49729.5	0	0	4	0	0	1	7365.5	0	1	15
chr4	141261619	141261638	1	20	Human_STR_1086567	A	0	141261628.5	33170.5	0	0	2	33170.5	0	0	2	642.5	1	24	192	867549.5	0	0	0	45135.5	0	0	4	0	0	1	2771.5	0	1	12
chr4	141261938	141261962	1	25	Human_STR_1086568	T	0	141261950	32849	0	0	2	32849	0	0	2	321	4	24	192	867871	0	0	0	44814	0	0	4	0	0	1	2450	0	1	12
chr4	141263104	141263121	5	3.6	Human_STR_1086569	ACTTC	0	141263112.5	31686.5	0	0	2	31686.5	0	0	2	196.5	5	23	193	869033.5	0	0	0	43651.5	0	0	4	0	0	1	1287.5	0	1	12
chr4	141265471	141265496	2	13	Human_STR_1086570	GT	0	141265483.5	29315.5	0	0	2	29315.5	0	0	3	350.5	3	18	192	871404.5	0	0	0	41280.5	0	0	4	0	0	1	1083.5	0	1	12
chr4	141266899	141266914	2	8	Human_STR_1086571	AT	0	141266906.5	27892.5	0	0	2	27892.5	0	0	3	795.5	3	16	192	872827.5	0	0	0	39857.5	0	0	4	0	0	1	2506.5	0	1	12
chr4	141269667	141269751	2	42.5	Human_STR_1086572	GT/AT/AC	0	141269709	25090	0	0	2	25090	0	0	3	1770	0	16	192	875630	0	0	0	37055	0	0	4	0	0	1	5309	0	1	12
chr4	141272183	141272194	1	12	Human_STR_1086573	A	0	141272188.5	22610.5	0	0	2	22610.5	0	0	3	574.5	1	18	193	878109.5	0	0	0	34575.5	0	0	4	0	0	1	7788.5	0	2	12
chr4	141272344	141272358	1	15	Human_STR_1086574	A	0	141272351	22448	0	0	2	22448	0	0	3	737	1	17	193	878272	0	0	0	34413	0	0	4	0	0	1	7951	0	2	12
chr4	141274549	141274583	1	35	Human_STR_1086575	T	0	141274566	20233	0	0	2	20233	0	0	3	2158	0	18	194	880487	0	0	0	32198	0	0	4	0	0	1	6434	0	1	12
chr4	141275664	141275686	1	23	Human_STR_1086576	T	0	141275675	19124	0	0	2	19124	0	0	3	1049	0	17	193	881596	0	0	0	31089	0	0	4	0	0	1	5325	0	2	12
chr4	141275869	141275879	1	11	Human_STR_1086577	T	0	141275874	18925	0	0	2	18925	0	0	3	850	1	19	193	881795	0	0	0	30890	0	0	4	0	0	1	5126	0	2	12
chr4	141276366	141276412	2	23.5	Human_STR_1086578	AT	0	141276389	18410	0	0	2	18410	0	0	3	335	2	19	194	882310	0	0	0	30375	0	0	4	0	0	1	4611	0	2	12
chr4	141277996	141278010	4	3.75	Human_STR_1086579	ATTT	0	141278003	16796	0	0	2	16796	0	0	3	475	2	16	194	883924	0	0	0	28761	0	0	4	0	0	1	2997	0	2	11
chr4	141278114	141278141	4	7	Human_STR_1086580	ATTT	0	141278127.5	16671.5	0	0	2	16671.5	0	0	3	350.5	2	16	194	884048.5	0	0	0	28636.5	0	0	4	0	0	1	2872.5	0	2	11
chr4	141282383	141282397	1	15	Human_STR_1086581	T	0	141282390	12409	0	0	2	12409	0	0	3	453	3	23	195	888311	0	0	0	24374	0	0	4	0	0	1	1390	0	2	10
chr4	141286327	141286341	1	15	Human_STR_1086582	A	0	141286334	8465	0	1	2	8465	0	1	3	109	3	29	198	892255	0	0	0	20430	0	0	4	0	0	1	1554	0	3	10
chr4	141287554	141287578	3	8.33333	Human_STR_1086583	AGC	0	141287566	7233	0	1	2	7233	0	1	3	1341	0	28	199	893487	0	0	0	19198	0	0	4	0	0	1	2786	0	3	10
chr4	141288391	141288415	4	6.25	Human_STR_1086584	AAAT	0	141288403	6396	0	1	2	6396	0	1	3	1452	0	30	198	894324	0	0	0	18361	0	0	4	0	0	1	3623	0	3	9
chr4	141291012	141291050	1	39	Human_STR_1086585	T	0	141291031	3768	0	1	2	3768	0	1	3	191	7	32	198	896952	0	0	0	15733	0	0	3	0	0	1	3494	0	2	9
chr4	141292049	141292062	1	14	Human_STR_1086586	T	0	141292055.5	2743.5	0	1	2	2743.5	0	1	3	231.5	4	30	202	897976.5	0	0	0	14708.5	0	0	3	0	0	1	2469.5	0	2	9
chr4	141299718	141299733	4	4	Human_STR_1086587	AAAT	0	141299725.5	4926.5	0	1	2	0	1	2	3	428.5	1	30	205	905646.5	0	0	0	7038.5	0	1	3	0	0	1	5200.5	0	1	9
chr4	141301337	141301369	1	33	Human_STR_1086588	T	0	141301353	6554	0	1	2	0	1	2	3	491	1	25	208	907274	0	0	0	5411	0	1	3	0	0	1	6828	0	1	9
chr4	141309446	141309456	1	11	Human_STR_1086589	A	0	141309451	14652	0	0	2	155	1	2	3	193	4	17	214	915372	0	0	0	2687	0	2	3	0	1	1	14926	0	0	9
chr4	141312660	141312673	2	7	Human_STR_1086590	AT	0	141312666.5	17867.5	0	0	2	0	1	2	3	960.5	1	26	219	918587.5	0	0	0	4444.5	0	2	3	0	1	1	18141.5	0	0	9
chr4	141316299	141316325	1	27	Human_STR_1086591	T	0	141316312	21513	0	0	2	0	1	2	3	755	1	27	221	922233	0	0	0	799	1	3	3	1	1	1	21787	0	0	9
chr4	141318017	141318093	2	38.5	Human_STR_1086592	AT	0	141318055	23256	0	0	2	0	1	1	3	166	2	29	221	923976	0	0	0	944	1	2	3	1	1	1	23530	0	0	8
chr4	141318613	141318623	1	11	Human_STR_1086593	T	0	141318618	23819	0	0	2	0	1	1	3	397	1	28	222	924539	0	0	0	1507	0	2	3	0	1	1	24093	0	0	8
chr4	141319058	141319083	6	4.33333	Human_STR_1086594	AAAAAC	0	141319070.5	24271.5	0	0	2	0	1	1	3	721.5	4	27	221	924991.5	0	0	0	1959.5	0	2	3	0	1	1	24545.5	0	0	8
chr4	141319418	141319441	1	24	Human_STR_1086595	T	0	141319429.5	24630.5	0	0	2	0	1	1	3	362.5	4	26	222	925350.5	0	0	0	2318.5	0	2	3	0	1	1	24904.5	0	0	8
chr4	141326319	141326356	1	38	Human_STR_1086596	T	0	141326337.5	22464.5	0	0	3	0	1	1	3	444.5	2	25	219	932258.5	0	0	0	3176.5	0	2	3	0	1	1	21487.5	0	0	7
chr4	141328741	141328757	1	17	Human_STR_1086597	A	0	141328749	20053	0	0	3	0	1	1	3	862	1	23	218	934670	0	0	0	5588	0	1	3	0	0	1	19076	0	0	7
chr4	141330015	141330121	2	53.5	Human_STR_1086598	AT	0	141330068	18734	0	0	3	0	1	1	3	158	3	20	217	935989	0	0	0	6907	0	1	3	0	0	1	17757	0	0	6
chr4	141341709	141341719	1	11	Human_STR_1086599	A	0	141341714	7088	0	1	3	0	1	1	3	403	2	15	201	947635	0	0	0	18553	0	0	4	0	0	1	6111	0	1	5
chr4	141346584	141346623	2	20	Human_STR_1086600	GT	0	141346603.5	2198.5	0	1	4	0	1	1	4	336.5	3	14	201	952524.5	0	0	0	23442.5	0	0	4	0	0	1	1221.5	0	1	6
chr4	141346777	141346800	1	24	Human_STR_1086601	T	0	141346788.5	2013.5	0	1	4	0	1	1	4	438.5	3	14	202	952709.5	0	0	0	23627.5	0	0	4	0	0	1	1036.5	0	1	6
chr4	141351038	141351069	1	32	Human_STR_1086602	A	0	141351053.5	2251.5	0	1	4	2251.5	0	1	4	452.5	3	23	200	956974.5	0	0	0	27892.5	0	0	4	0	0	1	3228.5	0	1	6
chr4	141354183	141354212	2	15	Human_STR_1086603	AC	0	141354197.5	5395.5	0	1	4	5395.5	0	2	4	2487.5	0	24	194	960118.5	0	0	0	31036.5	0	0	4	0	0	1	6372.5	0	1	6
chr4	141361625	141361635	1	11	Human_STR_1086604	T	0	141361630	12828	0	0	4	1785	0	1	4	214	4	19	191	967551	0	0	0	38469	0	0	4	0	0	1	13805	0	0	7
chr4	141366042	141366052	1	11	Human_STR_1086605	T	0	141366047	17245	0	0	4	0	1	1	4	850	1	22	187	971968	0	0	0	42886	0	0	4	0	0	1	18222	0	0	6
chr4	141367898	141367937	1	40	Human_STR_1086606	T	0	141367917.5	19115.5	0	0	4	0	1	1	4	1020.5	0	22	186	973838.5	0	0	0	44756.5	0	0	5	0	0	1	20092.5	0	0	6
chr4	141370914	141370924	1	11	Human_STR_1086607	A	0	141370919	22117	0	0	4	0	1	1	4	400	2	15	187	976840	0	0	0	47758	0	0	5	0	0	1	23094	0	0	6
chr4	141373149	141373166	1	18	Human_STR_1086608	A	0	141373157.5	24355.5	0	0	4	0	1	1	4	673.5	1	15	186	979078.5	0	0	0	49996.5	0	0	5	0	0	1	25332.5	0	0	6
chr4	141373324	141373359	6	6	Human_STR_1086609	AAAAAC	0	141373341.5	24539.5	0	0	4	0	1	1	4	857.5	1	15	187	979262.5	0	0	0	50180.5	0	0	5	0	0	1	25516.5	0	0	6
chr4	141375167	141375193	2	13.5	Human_STR_1086610	GT	0	141375180	26378	0	0	4	0	1	1	4	697	1	15	187	981101	0	0	0	52019	0	0	5	0	0	1	27355	0	0	6
chr4	141377286	141377301	4	4	Human_STR_1086611	AAAT	0	141377293.5	28491.5	0	0	4	0	1	1	4	1021.5	0	17	189	983214.5	0	0	0	54132.5	0	0	5	0	0	1	29468.5	0	0	6
chr4	141379504	141379520	5	3.4	Human_STR_1086612	CCTTG	0	141379512	30710	0	0	4	0	1	1	4	199	3	21	187	985433	0	0	0	56351	0	0	5	0	0	1	31687	0	0	6
chr4	141380954	141380976	1	23	Human_STR_1086613	T	0	141380965	32163	0	0	4	0	1	1	5	532	2	21	187	986886	0	0	0	55537	0	0	5	0	0	1	33140	0	0	6
chr4	141381952	141381989	5	7.6	Human_STR_1086614	AAAAC	0	141381970.5	33168.5	0	0	4	0	1	1	5	336.5	2	23	186	987891.5	0	0	0	54531.5	0	0	5	0	0	1	34145.5	0	0	5
chr4	141383035	141383073	2	19.5	Human_STR_1086615	AC	0	141383054	34252	0	0	4	0	1	1	5	66	2	21	186	988975	0	0	0	53448	0	0	5	0	0	1	35229	0	0	5
chr4	141387959	141387975	2	8.5	Human_STR_1086616	AC	0	141387967	31480	0	0	4	0	1	1	5	280	5	23	182	993888	0	0	0	48535	0	0	5	0	0	1	40142	0	0	4
chr4	141392042	141392056	1	15	Human_STR_1086617	T	0	141392049	27398	0	0	5	0	1	1	5	182	4	26	180	997970	0	0	0	44453	0	0	5	0	0	1	44224	0	0	4
chr4	141395023	141395034	1	12	Human_STR_1086618	T	0	141395028.5	24418.5	0	0	4	0	1	1	5	311.5	3	32	181	1000949.5	0	0	0	41473.5	0	0	5	0	0	1	47203.5	0	0	3
chr4	141396815	141396833	1	19	Human_STR_1086619	A	0	141396824	22623	0	0	4	0	1	1	5	515	1	29	183	1002745	0	0	0	39678	0	0	5	0	0	1	48256	0	0	3
chr4	141396962	141396983	1	22	Human_STR_1086620	T	0	141396972.5	22474.5	0	0	4	0	1	1	5	366.5	1	29	183	1002893.5	0	0	0	39529.5	0	0	5	0	0	1	48107.5	0	0	3
chr4	141399918	141399932	1	15	Human_STR_1086621	T	0	141399925	19522	0	0	4	0	1	1	5	140	5	27	185	1005846	0	0	0	36577	0	0	5	0	0	1	45155	0	0	3
chr4	141401883	141401940	2	29	Human_STR_1086622	AC	0	141401911.5	17535.5	0	0	4	0	1	1	5	56.5	5	25	188	1007832.5	0	0	0	34590.5	0	0	6	0	0	1	43168.5	0	0	3
chr4	141403447	141403479	5	6.6	Human_STR_1086623	AAAAC	0	141403463	15984	0	0	4	0	1	1	5	223	6	26	189	1009384	0	0	0	33039	0	0	6	0	0	1	41617	0	0	3
chr4	141403738	141403801	2	32	Human_STR_1086624	AT	0	141403769.5	15677.5	0	0	4	0	1	1	5	54.5	5	26	189	1009690.5	0	0	0	32732.5	0	0	6	0	0	1	41310.5	0	0	3
chr4	141406965	141407002	1	38	Human_STR_1086625	A	0	141406983.5	12463.5	0	0	4	0	1	1	4	2072.5	0	28	184	1012904.5	0	0	0	29518.5	0	0	5	0	0	1	38096.5	0	0	3
chr4	141413397	141413411	2	7.5	Human_STR_1086626	AG	0	141413404	6043	0	1	4	0	1	1	4	950	1	19	181	1019325	0	0	0	23098	0	0	5	0	0	1	31676	0	0	3
chr4	141413782	141413797	1	16	Human_STR_1086627	A	0	141413789.5	5657.5	0	1	4	0	1	1	4	564.5	1	18	181	1019710.5	0	0	0	22712.5	0	0	5	0	0	1	31290.5	0	0	3
chr4	141414442	141414464	1	23	Human_STR_1086628	T	0	141414453	4994	0	1	4	0	1	1	4	99	1	16	179	1020374	0	0	0	22049	0	0	5	0	0	1	30627	0	0	3
chr4	141416869	141416886	5	3.6	Human_STR_1086629	AATTT	0	141416877.5	2569.5	0	1	4	0	1	1	4	50.5	4	15	179	1022798.5	0	0	0	19624.5	0	0	5	0	0	1	28202.5	0	0	3
chr4	141421036	141421068	2	16.5	Human_STR_1086630	AC	0	141421052	1605	0	1	4	1605	0	1	4	1264	0	11	173	1026973	0	0	0	15450	0	0	4	0	0	0	24028	0	0	3
chr4	141423764	141423785	2	11	Human_STR_1086631	AC	0	141423774.5	4327.5	0	1	4	4327.5	0	1	4	621.5	1	10	166	1029695.5	0	0	0	12727.5	0	0	3	0	0	0	21305.5	0	0	3
chr4	141424257	141424276	1	20	Human_STR_1086632	A	0	141424266.5	4819.5	0	1	4	4819.5	0	1	4	129.5	1	10	166	1030187.5	0	0	0	12235.5	0	0	3	0	0	0	20813.5	0	0	3
chr4	141426037	141426067	1	31	Human_STR_1086633	T	0	141426052	6605	0	1	4	6605	0	1	4	1656	0	7	166	1031973	0	0	0	10450	0	0	3	0	0	0	19028	0	0	3
chr4	141428327	141428344	2	9	Human_STR_1086634	AG	0	141428335.5	8888.5	0	1	4	8888.5	0	1	4	541.5	1	5	165	1034256.5	0	0	0	8166.5	0	1	3	0	0	0	16744.5	0	0	3
chr4	141429333	141429343	1	11	Human_STR_1086635	A	0	141429338	9891	0	1	4	9891	0	1	4	461	1	5	165	1035259	0	0	0	7164	0	1	3	0	0	0	15742	0	0	3
chr4	141436401	141436419	3	6.33333	Human_STR_1086636	ATG	0	141436410	8911	0	1	4	8911	0	1	4	443	1	4	165	1042331	0	0	0	92	1	1	3	0	0	0	8670	0	1	3
chr4	141438172	141438203	6	5.33333	Human_STR_1086637	CTTTTT	0	141438187.5	7133.5	0	1	4	7133.5	0	1	4	676.5	1	5	167	1044108.5	0	0	0	1685.5	0	1	3	0	0	0	6892.5	0	1	3
chr4	141448596	141448609	1	14	Human_STR_1086638	T	0	141448602.5	3281.5	0	1	4	0	1	1	5	671.5	1	9	164	1054523.5	0	0	0	12100.5	0	0	3	0	0	0	3522.5	0	2	2
chr4	141448706	141448717	1	12	Human_STR_1086639	A	0	141448711.5	3390.5	0	1	4	0	1	1	5	562.5	1	9	164	1054632.5	0	0	0	12209.5	0	0	3	0	0	0	3631.5	0	2	2
chr4	141453321	141453336	1	16	Human_STR_1086640	T	0	141453328.5	8007.5	0	1	3	0	1	1	4	388.5	1	11	167	1059249.5	0	0	0	13861.5	0	0	3	0	0	0	1876.5	0	2	2
chr4	141454982	141454997	2	8	Human_STR_1086641	GT	0	141454989.5	9668.5	0	1	3	0	1	1	4	2049.5	0	11	170	1060910.5	0	0	0	12200.5	0	0	3	0	0	0	215.5	1	2	2
chr4	141456292	141456331	2	20	Human_STR_1086642	CT	0	141456311.5	10990.5	0	0	3	0	1	1	4	1725.5	0	12	173	1062232.5	0	0	0	10878.5	0	0	3	0	0	0	1106.5	0	1	2
chr4	141456711	141456723	2	6.5	Human_STR_1086643	AT	0	141456717	11396	0	0	3	0	1	1	4	1320	0	13	173	1062638	0	0	0	10473	0	0	3	0	0	0	1512	0	1	2
chr4	141460514	141460526	1	13	Human_STR_1086644	T	0	141460520	15199	0	0	3	0	1	1	4	596	2	13	167	1066441	0	0	0	6670	0	1	3	0	0	0	5315	0	1	2
chr4	141461898	141461914	1	17	Human_STR_1086645	A	0	141461906	16585	0	0	3	0	1	1	4	737	2	12	169	1067827	0	0	0	5284	0	1	3	0	0	0	6701	0	1	2
chr4	141463451	141463462	1	12	Human_STR_1086646	T	0	141463456.5	18135.5	0	0	3	0	1	1	4	565.5	1	12	168	1069377.5	0	0	0	3733.5	0	1	3	0	0	0	8251.5	0	1	2
chr4	141467765	141467777	1	13	Human_STR_1086647	A	0	141467771	22344	0	0	3	0	1	1	4	72	3	15	171	1073692	0	0	0	581	1	1	3	0	0	0	12566	0	0	2
chr4	141470512	141470532	2	10.5	Human_STR_1086648	GT	0	141470522	19593	0	0	3	0	1	1	4	1954	0	13	173	1076443	0	0	0	3332	0	1	3	0	0	0	15317	0	0	2
chr4	141470836	141470865	1	30	Human_STR_1086649	T	0	141470850.5	19264.5	0	0	3	0	1	2	4	2282.5	0	13	175	1076771.5	0	0	0	3660.5	0	1	3	0	0	0	15645.5	0	0	2
chr4	141475310	141475338	2	14.5	Human_STR_1086650	GT	0	141475324	14791	0	0	3	400	1	2	4	94	2	13	177	1081245	0	0	0	8134	0	1	3	0	0	0	20119	0	0	3
chr4	141476629	141476639	1	11	Human_STR_1086651	T	0	141476634	13481	0	0	3	1710	0	2	4	638	2	11	176	1082555	0	0	0	9444	0	1	3	0	0	0	21429	0	0	3
chr4	141480868	141480878	1	11	Human_STR_1086652	A	0	141480873	9242	0	1	3	0	1	2	4	707	1	16	179	1086794	0	0	0	13683	0	0	3	0	0	0	25668	0	0	3
chr4	141481204	141481217	1	14	Human_STR_1086653	T	0	141481210.5	8904.5	0	1	3	0	1	2	4	369.5	1	16	179	1087131.5	0	0	0	14020.5	0	0	3	0	0	0	26005.5	0	0	3
chr4	141481903	141481914	1	12	Human_STR_1086654	A	0	141481908.5	8206.5	0	1	3	0	1	2	4	328.5	1	17	179	1087829.5	0	0	0	14718.5	0	0	3	0	0	0	26703.5	0	0	3
chr4	141482980	141483002	5	4.6	Human_STR_1086655	AAATC	0	141482991	7124	0	1	3	0	1	2	4	479	1	19	181	1088912	0	0	0	15801	0	0	3	0	0	0	27786	0	0	3
chr4	141483642	141483661	5	4	Human_STR_1086656	AAAAT	0	141483651.5	6463.5	0	1	3	0	1	2	4	181.5	1	19	180	1089572.5	0	0	0	16461.5	0	0	3	0	0	0	28446.5	0	0	3
chr4	141484372	141484387	1	16	Human_STR_1086657	A	0	141484379.5	5735.5	0	1	3	0	1	2	4	753.5	2	21	181	1090300.5	0	0	0	16324.5	0	0	3	0	0	0	29174.5	0	0	3
chr4	141484766	141484779	1	14	Human_STR_1086658	T	0	141484772.5	5342.5	0	1	3	0	1	2	4	360.5	1	21	181	1090693.5	0	0	0	15931.5	0	0	3	0	0	0	29567.5	0	0	3
chr4	141489263	141489310	2	24	Human_STR_1086659	GT	0	141489286.5	828.5	1	1	3	0	1	1	4	492.5	4	27	174	1095207.5	0	0	0	11417.5	0	0	3	0	0	0	34081.5	0	0	3
chr4	141494460	141494486	6	4.5	Human_STR_1086660	CTTTTT	0	141494473	4358	0	1	3	4358	0	1	4	370	3	32	175	1100394	0	0	0	6231	0	1	3	0	0	0	39268	0	0	3
chr4	141501834	141501934	4	25.25	Human_STR_1086661	AAAG	0	141501884	11769	0	0	3	11769	0	0	4	547	3	23	178	1107805	0	0	0	1180	0	1	3	0	0	0	46679	0	0	3
chr4	141502739	141502776	5	7.6	Human_STR_1086662	ATTTT	0	141502757.5	12642.5	0	0	3	12642.5	0	0	4	297.5	1	22	176	1108678.5	0	0	0	2053.5	0	1	3	0	0	0	47552.5	0	0	3
chr4	141505269	141505336	4	17	Human_STR_1086663	AGAT	0	141505302.5	15187.5	0	0	3	15187.5	0	0	4	2842.5	0	20	175	1111223.5	0	0	0	4598.5	0	1	3	0	0	0	50097.5	0	0	3
chr4	141507764	141507830	2	33.5	Human_STR_1086664	AT/GT/AT	0	141507797	17682	0	0	3	17682	0	0	4	1835	0	18	176	1113718	0	0	0	7093	0	1	3	0	0	0	52592	0	0	3
chr4	141512272	141512300	2	14.5	Human_STR_1086665	GT	0	141512286	22171	0	0	3	22171	0	0	4	870	1	8	172	1118207	0	0	0	11582	0	0	3	0	0	0	57081	0	0	3
chr4	141514528	141514550	4	5.75	Human_STR_1086666	GTTT	0	141514539	24424	0	0	3	24424	0	0	4	673	1	7	172	1120460	0	0	0	13835	0	0	3	0	0	0	59334	0	0	3
chr4	141526407	141526427	3	7	Human_STR_1086667	GTT	0	141526417	36302	0	0	2	15518	0	0	3	566	2	11	182	1132338	0	0	0	25713	0	0	4	0	0	1	48468	0	0	3
chr4	141529753	141529770	1	18	Human_STR_1086668	A	0	141529761.5	39646.5	0	0	2	12173.5	0	0	3	1096.5	0	12	183	1135682.5	0	0	0	29057.5	0	0	4	0	0	1	45123.5	0	0	3
chr4	141530017	141530035	2	9.5	Human_STR_1086669	CT	0	141530026	39911	0	0	2	11909	0	0	3	832	1	12	185	1135947	0	0	0	29322	0	0	4	0	0	1	44859	0	0	3
chr4	141530480	141530513	1	34	Human_STR_1086670	A	0	141530496.5	40381.5	0	0	2	11438.5	0	0	3	361.5	1	12	185	1136417.5	0	0	0	29792.5	0	0	4	0	0	1	44388.5	0	0	3
chr4	141534979	141534996	1	18	Human_STR_1086671	A	0	141534987.5	44872.5	0	0	2	6947.5	0	1	3	1156.5	0	13	191	1140908.5	0	0	0	34283.5	0	0	4	0	0	1	39897.5	0	0	3
chr4	141535749	141535782	1	34	Human_STR_1086672	A	0	141535765.5	45650.5	0	0	2	6169.5	0	1	3	1934.5	0	13	192	1141686.5	0	0	0	35061.5	0	0	4	0	0	1	39119.5	0	0	3
chr4	141536076	141536092	1	17	Human_STR_1086673	A	0	141536084	45969	0	0	2	5851	0	1	3	1686	0	13	193	1142005	0	0	0	35380	0	0	4	0	0	1	38801	0	0	3
chr4	141542522	141542549	6	4.66667	Human_STR_1086674	AAAAGC	0	141542535.5	52420.5	0	0	2	0	1	1	3	46.5	1	19	196	1148456.5	0	0	0	41831.5	0	0	3	0	0	1	32349.5	0	0	4
chr4	141543262	141543276	4	3.75	Human_STR_1086675	AAAG	0	141543269	53154	0	0	2	0	1	1	3	727	2	18	197	1149190	0	0	0	42565	0	0	3	0	0	1	31616	0	0	4
chr4	141545654	141545669	4	4	Human_STR_1086676	AAAC	0	141545661.5	55546.5	0	0	1	0	1	1	3	265.5	2	22	199	1151582.5	0	0	0	44957.5	0	0	3	0	0	1	29223.5	0	0	3
chr4	141545681	141545697	5	3.4	Human_STR_1086677	AAAAC	0	141545689	55574	0	0	1	0	1	1	3	293	2	22	199	1151610	0	0	0	44985	0	0	3	0	0	1	29196	0	0	3
chr4	141546207	141546219	1	13	Human_STR_1086678	A	0	141546213	56098	0	0	1	0	1	1	3	331	2	22	198	1152134	0	0	0	45509	0	0	3	0	0	1	28672	0	0	3
chr4	141552750	141552768	1	19	Human_STR_1086679	T	0	141552759	62644	0	0	1	0	1	1	3	481	3	25	197	1158680	0	0	0	52055	0	0	4	0	0	2	22126	0	0	4
chr4	141553417	141553428	1	12	Human_STR_1086680	T	0	141553422.5	63307.5	0	0	1	0	1	1	3	76.5	3	26	197	1159343.5	0	0	0	52718.5	0	0	4	0	0	2	21462.5	0	0	4
chr4	141558512	141558524	1	13	Human_STR_1086681	A	0	141558518	68403	0	0	1	0	1	1	3	396	3	28	198	1164439	0	0	0	57814	0	0	4	0	0	2	16367	0	0	3
chr4	141559654	141559687	1	34	Human_STR_1086682	A	0	141559670.5	69555.5	0	0	1	0	1	1	3	520.5	2	25	199	1165591.5	0	0	0	58966.5	0	0	4	0	0	2	15214.5	0	0	3
chr4	141562031	141562056	2	13	Human_STR_1086683	AT	0	141562043.5	71928.5	0	0	1	0	1	1	3	487.5	4	27	199	1167964.5	0	0	0	59325.5	0	0	4	0	0	2	12841.5	0	0	3
chr4	141562245	141562268	1	24	Human_STR_1086684	A	0	141562256.5	72141.5	0	0	1	0	1	1	3	540.5	4	27	200	1168177.5	0	0	0	59112.5	0	0	4	0	0	2	12628.5	0	0	3
chr4	141567161	141567179	4	4.75	Human_STR_1086685	GTTT	0	141567170	77055	0	0	1	0	1	1	3	287	2	26	197	1173091	0	0	0	54199	0	0	4	0	0	2	7715	0	1	3
chr4	141569540	141569557	1	18	Human_STR_1086686	T	0	141569548.5	79433.5	0	0	1	0	1	1	3	297.5	3	26	196	1175469.5	0	0	0	51820.5	0	0	3	0	0	2	5336.5	0	1	3
chr4	141571680	141571701	6	3.66667	Human_STR_1086687	CTTTTT	0	141571690.5	81575.5	0	0	1	0	1	1	3	208.5	2	24	196	1177611.5	0	0	0	49678.5	0	0	3	0	0	2	3194.5	0	1	3
chr4	141572894	141572908	1	15	Human_STR_1086688	A	0	141572901	82786	0	0	1	0	1	1	3	840	1	27	196	1178822	0	0	0	48468	0	0	3	0	0	2	1984	0	1	3
chr4	141573399	141573415	1	17	Human_STR_1086689	A	0	141573407	83292	0	0	1	0	1	1	3	334	4	27	196	1179328	0	0	0	47962	0	0	3	0	0	2	1478	0	1	3
chr4	141577506	141577531	4	6.5	Human_STR_1086690	AAAT	0	141577518.5	87403.5	0	0	1	0	1	1	2	635.5	3	24	193	1183439.5	0	0	0	43850.5	0	0	3	0	0	2	2633.5	0	1	4
chr4	141579963	141579977	1	15	Human_STR_1086691	A	0	141579970	89855	0	0	2	0	1	1	2	314	3	25	192	1185891	0	0	0	41399	0	0	3	0	0	2	5085	0	1	4
chr4	141585195	141585236	1	42	Human_STR_1086692	A	0	141585215.5	92323.5	0	0	2	0	1	1	2	1261.5	0	21	192	1191136.5	0	0	0	36153.5	0	0	3	0	0	2	10330.5	0	0	4
chr4	141586264	141586282	1	19	Human_STR_1086693	A	0	141586273	91266	0	0	2	0	1	1	2	573	1	21	192	1192194	0	0	0	35096	0	0	3	0	0	2	11388	0	0	4
chr4	141587889	141587900	1	12	Human_STR_1086694	A	0	141587894.5	89644.5	0	0	2	0	1	1	2	418.5	1	22	190	1193815.5	0	0	0	33474.5	0	0	3	0	0	2	13009.5	0	0	4
chr4	141587965	141587985	2	10.5	Human_STR_1086695	AT	0	141587975	89564	0	0	2	0	1	1	2	338	1	23	189	1193896	0	0	0	33394	0	0	3	0	0	2	13090	0	0	4
chr4	141588892	141588910	4	4.75	Human_STR_1086696	AAAG	0	141588901	88638	0	0	2	0	1	1	2	399	3	25	188	1194822	0	0	0	32468	0	0	3	0	0	2	14016	0	0	4
chr4	141592829	141592870	2	21	Human_STR_1086697	GT	0	141592849.5	84689.5	0	0	1	0	1	1	1	280.5	5	23	187	1198770.5	0	0	0	28519.5	0	0	3	0	0	2	17964.5	0	0	4
chr4	141593419	141593436	2	9	Human_STR_1086698	AT	0	141593427.5	84111.5	0	0	1	0	1	1	1	74.5	3	23	187	1199348.5	0	0	0	27941.5	0	0	3	0	0	2	18542.5	0	0	4
chr4	141594322	141594337	1	16	Human_STR_1086699	A	0	141594329.5	83209.5	0	0	1	0	1	1	1	615.5	3	25	187	1200250.5	0	0	0	27039.5	0	0	3	0	0	2	19444.5	0	0	4
chr4	141596458	141596472	1	15	Human_STR_1086700	A	0	141596465	81074	0	0	1	0	1	1	1	319	2	27	185	1202386	0	0	0	24904	0	0	3	0	0	2	21580	0	0	4
chr4	141597806	141597822	5	3.4	Human_STR_1086701	AAAAT	0	141597814	79725	0	0	1	0	1	1	1	98	6	27	185	1203735	0	0	0	23555	0	0	3	0	0	2	22929	0	0	4
chr4	141601090	141601100	1	11	Human_STR_1086702	A	0	141601095	76444	0	0	1	0	1	1	1	324	2	24	176	1207016	0	0	0	20274	0	0	2	0	0	2	26210	0	0	4
chr4	141604036	141604055	4	5	Human_STR_1086703	ATTT	0	141604045.5	73493.5	0	0	1	0	1	1	1	69.5	5	22	174	1209966.5	0	0	0	17323.5	0	0	2	0	0	2	29160.5	0	0	4
chr4	141605395	141605409	1	15	Human_STR_1086704	A	0	141605402	72137	0	0	1	0	1	1	1	524	2	22	174	1211323	0	0	0	15967	0	0	2	0	0	2	30517	0	0	4
chr4	141605985	141606002	4	4.5	Human_STR_1086705	AAAT	0	141605993.5	71545.5	0	0	1	0	1	1	1	1073.5	0	22	174	1211914.5	0	0	0	15375.5	0	0	2	0	0	2	31108.5	0	0	4
chr4	141608465	141608550	2	43	Human_STR_1086706	AT/GT/AT	0	141608507.5	69031.5	0	0	1	0	1	1	1	1440.5	0	23	174	1214428.5	0	0	0	12861.5	0	0	2	0	0	2	30832.5	0	0	4
chr4	141608821	141608832	2	6	Human_STR_1086707	AG	0	141608826.5	68712.5	0	0	1	0	1	1	1	1759.5	0	22	174	1214747.5	0	0	0	12542.5	0	0	2	0	0	2	30513.5	0	0	4
chr4	141614182	141614212	1	31	Human_STR_1086708	A	0	141614197	63342	0	0	1	0	1	1	1	1057	0	21	174	1220118	0	0	0	7172	0	1	2	0	1	2	25143	0	0	6
chr4	141615725	141615752	1	28	Human_STR_1086709	A	0	141615738.5	61800.5	0	0	1	0	1	1	1	484.5	2	21	174	1221659.5	0	0	0	5630.5	0	1	2	0	1	2	23601.5	0	0	6
chr4	141615842	141615915	2	37	Human_STR_1086710	AT	0	141615878.5	61660.5	0	0	1	0	1	1	1	614.5	3	21	174	1221799.5	0	0	0	5490.5	0	1	2	0	1	2	23461.5	0	0	6
chr4	141617610	141617635	1	26	Human_STR_1086711	A	0	141617622.5	59916.5	0	0	1	0	1	1	1	28.5	6	21	175	1223543.5	0	0	0	3746.5	0	1	2	0	1	2	21717.5	0	0	6
chr4	141618372	141618387	4	4	Human_STR_1086712	AAAT	0	141618379.5	59159.5	0	0	1	0	1	1	1	610.5	3	21	175	1224300.5	0	0	0	2989.5	0	1	2	0	1	2	20960.5	0	0	6
chr4	141618554	141618575	3	7.33333	Human_STR_1086713	AAC	0	141618564.5	58974.5	0	0	1	0	1	1	1	795.5	4	21	175	1224485.5	0	0	0	2804.5	0	1	2	0	1	2	20775.5	0	0	6
chr4	141619892	141619906	1	15	Human_STR_1086714	G	0	141619899	57640	0	0	1	0	1	1	1	367	1	25	175	1225820	0	0	0	1470	0	1	2	0	1	2	19441	0	0	6
chr4	141620357	141620378	4	5.5	Human_STR_1086715	AAAT	0	141620367.5	57171.5	0	0	1	0	1	1	1	562.5	2	25	175	1226288.5	0	0	0	1001.5	0	1	2	0	1	2	18972.5	0	0	6
chr4	141621306	141621321	1	16	Human_STR_1086716	A	0	141621313.5	56225.5	0	0	1	0	1	1	1	313.5	3	26	175	1227234.5	0	0	0	55.5	1	1	2	1	1	2	18026.5	0	0	6
chr4	141621604	141621623	1	20	Human_STR_1086717	A	0	141621613.5	55925.5	0	0	1	0	1	1	1	13.5	4	26	175	1227534.5	0	0	0	244.5	1	1	2	1	1	2	17726.5	0	0	6
chr4	141621976	141621988	1	13	Human_STR_1086718	A	0	141621982	55557	0	0	1	0	1	1	1	145	3	27	175	1227903	0	0	0	613	1	1	2	1	1	2	17358	0	0	6
chr4	141626667	141626696	2	15	Human_STR_1086719	GT	0	141626681.5	50857.5	0	0	1	0	1	1	1	698.5	1	28	177	1232602.5	0	0	0	5312.5	0	1	2	0	1	2	12658.5	0	0	7
chr4	141627710	141627720	1	11	Human_STR_1086720	T	0	141627715	49824	0	0	1	0	1	1	1	1006	0	25	177	1233636	0	0	0	6346	0	1	2	0	1	2	11625	0	0	7
chr4	141628283	141628298	1	16	Human_STR_1086721	T	0	141628290.5	49248.5	0	0	1	0	1	1	1	430.5	2	23	177	1234211.5	0	0	0	6921.5	0	1	2	0	1	2	11049.5	0	0	7
chr4	141629131	141629141	1	11	Human_STR_1086722	A	0	141629136	48403	0	0	1	0	1	1	1	39	4	25	177	1235057	0	0	0	7767	0	1	2	0	1	2	10204	0	0	7
chr4	141630374	141630443	2	35	Human_STR_1086723	CT/AC	0	141630408.5	47130.5	0	0	1	0	1	1	1	198.5	3	24	177	1236329.5	0	0	0	9039.5	0	1	2	0	1	2	8931.5	0	1	7
chr4	141630657	141630668	1	12	Human_STR_1086724	A	0	141630662.5	46876.5	0	0	1	0	1	1	1	55.5	4	24	178	1236583.5	0	0	0	9293.5	0	1	2	0	1	2	8677.5	0	1	7
chr4	141633604	141633615	2	6	Human_STR_1086725	AT	0	141633609.5	43929.5	0	0	1	0	1	1	1	376.5	2	23	174	1239530.5	0	0	0	12240.5	0	0	2	0	0	2	5730.5	0	1	7
chr4	141633903	141633941	4	9.75	Human_STR_1086726	AGAT	0	141633922	43617	0	0	1	0	1	1	1	689	1	23	173	1239843	0	0	0	12553	0	0	2	0	0	2	5418	0	1	7
chr4	141634904	141634915	1	12	Human_STR_1086727	A	0	141634909.5	42629.5	0	0	1	0	1	1	1	693.5	2	22	174	1240830.5	0	0	0	13540.5	0	0	2	0	0	2	4430.5	0	1	7
chr4	141636279	141636305	4	6.75	Human_STR_1086728	AAAC	0	141636292	41247	0	0	1	0	1	1	1	439	3	20	176	1242213	0	0	0	14923	0	0	2	0	0	2	3048	0	1	7
chr4	141637644	141637659	1	16	Human_STR_1086729	A	0	141637651.5	39887.5	0	0	1	0	1	1	1	377.5	1	20	176	1243572.5	0	0	0	14204.5	0	0	2	0	0	2	1688.5	0	1	7
chr4	141637991	141638007	2	8.5	Human_STR_1086730	AC	0	141637999	39540	0	0	1	0	1	1	1	725	2	20	175	1243920	0	0	0	13857	0	0	2	0	0	2	1341	0	1	7
chr4	141639402	141639418	1	17	Human_STR_1086731	A	0	141639410	38129	0	0	1	0	1	1	1	339	2	18	174	1245331	0	0	0	12446	0	0	2	0	0	2	70	1	2	7
chr4	141640270	141640316	4	11.75	Human_STR_1086732	AAAT	0	141640293	37246	0	0	1	0	1	1	1	1222	0	18	173	1246214	0	0	0	11563	0	0	2	0	0	2	953	1	2	7
chr4	141645795	141645808	1	14	Human_STR_1086733	A	0	141645801.5	31737.5	0	0	1	0	1	1	1	1273.5	0	13	170	1251722.5	0	0	0	6054.5	0	1	2	0	1	2	3418.5	0	2	7
chr4	141647445	141647455	1	11	Human_STR_1086734	A	0	141647450	30089	0	0	1	0	1	1	1	2794	0	13	169	1253371	0	0	0	4406	0	1	2	0	1	2	1770	0	2	7
chr4	141648916	141648938	4	5.75	Human_STR_1086735	AATG	0	141648927	28612	0	0	1	0	1	1	1	1317	0	14	167	1254848	0	0	0	2929	0	1	2	0	1	2	293	1	2	7
chr4	141648961	141648971	1	11	Human_STR_1086736	A	0	141648966	28573	0	0	1	0	1	1	1	1278	0	14	167	1254887	0	0	0	2890	0	1	2	0	1	2	254	1	2	7
chr4	141649556	141649570	1	15	Human_STR_1086737	A	0	141649563	27976	0	0	1	0	1	1	1	681	2	13	165	1255484	0	0	0	2293	0	1	2	0	1	2	343	1	1	7
chr4	141649820	141649834	1	15	Human_STR_1086738	T	0	141649827	27712	0	0	1	0	1	1	1	417	2	13	165	1255748	0	0	0	2029	0	1	2	0	1	2	607	1	1	7
chr4	141650973	141650999	1	27	Human_STR_1086739	A	0	141650986	26553	0	0	1	0	1	1	1	605	3	14	164	1256907	0	0	0	870	1	1	2	1	1	2	1766	0	1	7
chr4	141651882	141651911	6	5	Human_STR_1086740	AAAAAC	0	141651896.5	25642.5	0	0	1	0	1	1	1	305.5	1	14	162	1257817.5	0	0	0	40.5	1	1	2	1	1	2	2676.5	0	1	7
chr4	141652817	141652848	2	16	Human_STR_1086741	AC	0	141652832.5	24706.5	0	0	1	0	1	1	1	88.5	1	14	162	1258753.5	0	0	0	976.5	1	1	2	1	1	2	3612.5	0	1	7
chr4	141655103	141655126	4	6	Human_STR_1086742	CCTT	0	141655114.5	22424.5	0	0	1	0	1	1	1	1229.5	0	11	158	1261035.5	0	0	0	3258.5	0	1	2	0	1	2	5894.5	0	1	7
chr4	141657697	141657720	4	6	Human_STR_1086743	AAAT	0	141657708.5	19830.5	0	0	1	0	1	1	1	565.5	2	13	156	1263629.5	0	0	0	5852.5	0	1	2	0	1	2	8488.5	0	1	8
chr4	141658591	141658649	2	29.5	Human_STR_1086744	CT/AC	0	141658620	18919	0	0	1	0	1	1	1	76	2	13	155	1264541	0	0	0	6764	0	1	2	0	1	2	9400	0	1	8
chr4	141660158	141660182	5	5	Human_STR_1086745	GTTTT	0	141660170	17369	0	0	1	0	1	1	1	156	2	14	153	1266091	0	0	0	8314	0	1	2	0	1	2	10950	0	0	8
chr4	141663686	141663710	1	25	Human_STR_1086746	A	0	141663698	13841	0	0	1	0	1	1	1	1491	0	11	154	1269619	0	0	0	11842	0	0	2	0	0	2	12587	0	0	8
chr4	141664028	141664065	3	12.6667	Human_STR_1086747	AGG	0	141664046.5	13492.5	0	0	1	0	1	1	1	1142.5	0	11	154	1269967.5	0	0	0	12190.5	0	0	2	0	0	2	12238.5	0	0	8
chr4	141664126	141664211	4	21.5	Human_STR_1086748	AAGG	0	141664168.5	13370.5	0	0	1	0	1	1	1	1020.5	0	11	154	1270089.5	0	0	0	12312.5	0	0	2	0	0	2	12116.5	0	0	8
chr4	141666034	141666058	1	25	Human_STR_1086749	A	0	141666046	11493	0	0	1	0	1	1	1	857	1	11	155	1271967	0	0	0	14190	0	0	2	0	0	2	10239	0	0	8
chr4	141668165	141668195	4	7.75	Human_STR_1086750	AAAT	0	141668180	9359	0	1	1	0	1	1	1	490	2	9	155	1274101	0	0	0	16324	0	0	2	0	0	2	8105	0	1	8
chr4	141668504	141668514	1	11	Human_STR_1086751	A	0	141668509	9030	0	1	1	0	1	1	1	161	1	8	155	1274430	0	0	0	16653	0	0	2	0	0	2	7776	0	1	8
chr4	141670375	141670385	1	11	Human_STR_1086752	A	0	141670380	7159	0	1	1	0	1	1	1	1710	0	6	152	1276301	0	0	0	18524	0	0	2	0	0	2	5905	0	1	8
chr4	141671262	141671292	5	6.2	Human_STR_1086753	AAAAT	0	141671277	6262	0	1	1	0	1	1	1	1933	0	5	151	1277198	0	0	0	19421	0	0	2	0	0	2	5008	0	1	8
chr4	141671314	141671325	1	12	Human_STR_1086754	A	0	141671319.5	6219.5	0	1	1	0	1	1	1	1890.5	0	5	151	1277240.5	0	0	0	19463.5	0	0	2	0	0	2	4965.5	0	1	8
chr4	141672017	141672027	1	11	Human_STR_1086755	T	0	141672022	5517	0	1	1	0	1	1	1	1188	0	5	150	1277943	0	0	0	20166	0	0	2	0	0	2	4263	0	1	8
chr4	141674411	141674422	1	12	Human_STR_1086756	T	0	141674416.5	3122.5	0	1	1	0	1	1	1	1206.5	0	6	149	1280337.5	0	0	0	22560.5	0	0	2	0	0	2	1868.5	0	1	9
chr4	141675769	141675797	1	29	Human_STR_1086757	A	0	141675783	1756	0	1	1	0	1	1	1	2573	0	6	147	1281704	0	0	0	23927	0	0	2	0	0	2	502	1	1	8
chr4	141677521	141677573	3	17.6667	Human_STR_1086758	AGG	0	141677547	8	1	1	1	8	1	1	1	4337	0	5	150	1283468	0	0	0	25691	0	0	2	0	0	2	1262	0	1	8
chr4	141678627	141678656	1	30	Human_STR_1086759	A	0	141678641.5	1102.5	0	1	1	1102.5	0	1	1	3656.5	0	5	149	1284562.5	0	0	0	26785.5	0	0	2	0	0	2	2356.5	0	1	9
chr4	141680443	141680467	4	6.25	Human_STR_1086760	ATTC	0	141680455	2916	0	1	1	2916	0	1	1	1843	0	5	149	1286376	0	0	0	28599	0	0	2	0	0	2	4170	0	1	9
chr4	141681115	141681128	1	14	Human_STR_1086761	A	0	141681121.5	3582.5	0	1	1	3582.5	0	1	2	1176.5	0	5	148	1287042.5	0	0	0	29265.5	0	0	2	0	0	2	4836.5	0	1	9
chr4	141681328	141681447	4	30	Human_STR_1086762	CCTG/CCTT/CCTT/CTTT	0	141681387.5	3848.5	0	1	1	3848.5	0	1	2	910.5	1	5	148	1287308.5	0	0	0	29531.5	0	0	2	0	0	2	5102.5	0	1	9
chr4	141681786	141681809	1	24	Human_STR_1086763	T	0	141681797.5	4258.5	0	1	1	4258.5	0	1	2	500.5	1	5	148	1287718.5	0	0	0	29941.5	0	0	2	0	0	2	5512.5	0	1	9
chr4	141682750	141682778	4	7.25	Human_STR_1086764	AAAC	0	141682764	5225	0	1	1	5225	0	1	2	466	2	9	145	1288685	0	0	0	30908	0	0	2	0	0	2	6479	0	1	10
chr4	141683795	141683895	4	25.25	Human_STR_1086765	CCCT/CCTT	0	141683845	6306	0	1	1	6306	0	1	2	182	1	11	149	1289766	0	0	0	31989	0	0	2	0	0	2	7560	0	1	10
chr4	141685589	141685603	1	15	Human_STR_1086766	A	0	141685596	8057	0	1	1	8057	0	1	2	545	1	13	155	1291517	0	0	0	33740	0	0	2	0	0	2	9311	0	1	10
chr4	141686849	141686864	1	16	Human_STR_1086767	A	0	141686856.5	9317.5	0	1	1	9317.5	0	1	2	1805.5	0	13	158	1292777.5	0	0	0	35000.5	0	0	2	0	0	2	10571.5	0	0	10
chr4	141687964	141687979	1	16	Human_STR_1086768	A	0	141687971.5	10432.5	0	0	1	10432.5	0	0	2	793.5	1	14	160	1293892.5	0	0	0	36115.5	0	0	2	0	0	2	11686.5	0	0	10
chr4	141688854	141688886	2	16.5	Human_STR_1086769	GT	0	141688870	11331	0	0	1	11331	0	0	2	105	1	14	159	1294791	0	0	0	37014	0	0	2	0	0	2	12585	0	0	10
chr4	141691823	141691834	2	6	Human_STR_1086770	GT	0	141691828.5	14289.5	0	0	1	14289.5	0	0	2	46.5	4	15	159	1297749.5	0	0	0	39972.5	0	0	2	0	0	2	15543.5	0	0	11
chr4	141692236	141692252	4	4.25	Human_STR_1086771	ATGT	0	141692244	14705	0	0	1	14705	0	0	2	239	5	15	157	1298165	0	0	0	40388	0	0	2	0	0	2	15959	0	0	11
chr4	141693813	141693832	3	6.66667	Human_STR_1086772	ATT	0	141693822.5	16283.5	0	0	1	16283.5	0	0	2	303.5	4	14	157	1299743.5	0	0	0	41966.5	0	0	2	0	0	2	17137.5	0	0	11
chr4	141695695	141695711	4	4.25	Human_STR_1086773	ATTG	0	141695703	18164	0	0	1	18164	0	0	2	832	1	13	157	1301624	0	0	0	43847	0	0	2	0	0	2	15257	0	0	11
chr4	141696079	141696094	2	8	Human_STR_1086774	AG	0	141696086.5	18547.5	0	0	1	18547.5	0	0	2	1215.5	0	13	157	1302007.5	0	0	0	44230.5	0	0	2	0	0	2	14873.5	0	0	11
chr4	141697805	141697827	4	5.75	Human_STR_1086775	ATTC	0	141697816	20277	0	0	1	20277	0	0	2	12	1	13	158	1303737	0	0	0	45960	0	0	2	0	0	2	13144	0	0	11
chr4	141700462	141700482	1	21	Human_STR_1086776	A	0	141700472	22933	0	0	1	22933	0	0	2	1543	0	14	151	1306393	0	0	0	48616	0	0	2	0	0	2	10488	0	0	11
chr4	141700848	141700858	1	11	Human_STR_1086777	A	0	141700853	23314	0	0	1	23314	0	0	2	1924	0	14	151	1306774	0	0	0	48997	0	0	2	0	0	2	10107	0	0	11
chr4	141702492	141702512	1	21	Human_STR_1086778	A	0	141702502	24963	0	0	1	24963	0	0	2	295	1	12	151	1308423	0	0	0	50646	0	0	2	0	0	2	8458	0	2	11
chr4	141702916	141702927	1	12	Human_STR_1086779	T	0	141702921.5	25382.5	0	0	1	25382.5	0	0	2	124.5	1	10	150	1308842.5	0	0	0	51065.5	0	0	2	0	0	2	8038.5	0	2	11
chr4	141703682	141703695	1	14	Human_STR_1086780	A	0	141703688.5	26149.5	0	0	1	26149.5	0	0	2	891.5	1	8	149	1309609.5	0	0	0	51832.5	0	0	2	0	0	2	7271.5	0	2	11
chr4	141710842	141710854	1	13	Human_STR_1086781	A	0	141710848	33309	0	0	1	33309	0	0	2	399	3	9	157	1316769	0	0	0	58992	0	0	2	0	0	2	112	1	2	11
chr4	141712812	141712822	1	11	Human_STR_1086782	T	0	141712817	35278	0	0	1	35278	0	0	2	1570	0	8	158	1318738	0	0	0	60961	0	0	3	0	0	2	957	1	2	11
chr4	141713911	141713923	1	13	Human_STR_1086783	A	0	141713917	36378	0	0	1	36378	0	0	2	1512	0	11	158	1319838	0	0	0	62061	0	0	3	0	0	2	2057	0	3	11
chr4	141716697	141716718	1	22	Human_STR_1086784	T	0	141716707.5	39168.5	0	0	1	39168.5	0	0	2	289.5	2	12	158	1322628.5	0	0	0	64851.5	0	0	4	0	0	2	4847.5	0	3	12
chr4	141716875	141716896	1	22	Human_STR_1086785	T	0	141716885.5	39346.5	0	0	1	39346.5	0	0	2	467.5	2	12	157	1322806.5	0	0	0	65029.5	0	0	4	0	0	2	5025.5	0	3	12
chr4	141718445	141718461	1	17	Human_STR_1086786	A	0	141718453	40914	0	0	1	40914	0	0	2	585	1	13	153	1324374	0	0	0	66597	0	0	4	0	0	2	5427	0	3	12
chr4	141719718	141719741	1	24	Human_STR_1086787	T	0	141719729.5	42190.5	0	0	1	42190.5	0	0	2	339.5	2	13	152	1325650.5	0	0	0	67873.5	0	0	4	0	0	2	4150.5	0	3	12
chr4	141720403	141720432	1	30	Human_STR_1086788	T	0	141720417.5	42878.5	0	0	1	42878.5	0	0	2	348.5	1	11	153	1326338.5	0	0	0	68561.5	0	0	5	0	0	3	3462.5	0	3	12
chr4	141722504	141722531	1	28	Human_STR_1086789	T	0	141722517.5	44978.5	0	0	1	44978.5	0	0	2	559.5	2	11	149	1328438.5	0	0	0	70661.5	0	0	4	0	0	2	1362.5	0	1	12
chr4	141722989	141723006	2	9	Human_STR_1086790	GT	0	141722997.5	45458.5	0	0	1	45458.5	0	0	2	79.5	3	11	149	1328918.5	0	0	0	71141.5	0	0	4	0	0	2	882.5	1	1	12
chr4	141724190	141724203	2	7	Human_STR_1086791	GT	0	141724196.5	46657.5	0	0	1	46657.5	0	0	2	620.5	3	12	147	1330117.5	0	0	0	72340.5	0	0	4	0	0	2	316.5	1	1	13
chr4	141724243	141724278	6	6	Human_STR_1086792	CTTTTT	0	141724260.5	46721.5	0	0	1	46721.5	0	0	2	607.5	3	12	147	1330181.5	0	0	0	72404.5	0	0	4	0	0	2	380.5	1	1	13
chr4	141724725	141724741	1	17	Human_STR_1086793	T	0	141724733	47194	0	0	1	47194	0	0	2	135	1	12	146	1330654	0	0	0	72877	0	0	4	0	0	2	853	1	1	13
chr4	141725621	141725635	1	15	Human_STR_1086794	T	0	141725628	48089	0	0	1	48089	0	0	2	760	1	13	146	1331549	0	0	0	73772	0	0	4	0	0	2	1748	0	1	13
chr4	141725802	141725815	1	14	Human_STR_1086795	T	0	141725808.5	48269.5	0	0	1	48269.5	0	0	2	940.5	1	13	146	1331729.5	0	0	0	73952.5	0	0	4	0	0	2	1928.5	0	1	13
chr4	141729066	141729076	1	11	Human_STR_1086796	T	0	141729071	51532	0	0	1	51532	0	0	2	1415	0	10	147	1334992	0	0	0	77215	0	0	5	0	0	2	5191	0	1	13
chr4	141729826	141729850	1	25	Human_STR_1086797	T	0	141729838	52299	0	0	1	51122	0	0	2	648	1	10	146	1335759	0	0	0	77982	0	0	5	0	0	2	5958	0	1	13
chr4	141730863	141730875	1	13	Human_STR_1086798	A	0	141730869	53330	0	0	1	50091	0	0	2	383	1	10	145	1336790	0	0	0	79013	0	0	5	0	0	2	6989	0	1	13
chr4	141731269	141731320	2	26	Human_STR_1086799	CT	0	141731294.5	53755.5	0	0	1	49665.5	0	0	2	808.5	1	10	145	1337215.5	0	0	0	79438.5	0	0	5	0	0	2	7414.5	0	1	13
chr4	141731798	141731813	1	16	Human_STR_1086800	T	0	141731805.5	54266.5	0	0	1	49154.5	0	0	2	1319.5	0	10	147	1337726.5	0	0	0	79949.5	0	0	5	0	0	2	7925.5	0	1	13
chr4	141731868	141731879	2	6	Human_STR_1086801	CT	0	141731873.5	54334.5	0	0	1	49086.5	0	0	2	1387.5	0	10	147	1337794.5	0	0	0	80017.5	0	0	5	0	0	2	7993.5	0	1	13
chr4	141735799	141735848	1	50	Human_STR_1086802	T	0	141735823.5	58284.5	0	0	1	45136.5	0	0	2	227.5	2	6	162	1341744.5	0	0	0	76820.5	0	0	5	0	0	2	11943.5	0	0	13
chr4	141736542	141736561	1	20	Human_STR_1086803	T	0	141736551.5	59012.5	0	0	1	44408.5	0	0	2	955.5	1	6	163	1342472.5	0	0	0	76092.5	0	0	5	0	0	2	12671.5	0	0	13
chr4	141737020	141737036	2	8.5	Human_STR_1086804	AT	0	141737028	59489	0	0	1	43932	0	0	2	1432	0	6	167	1342949	0	0	0	75616	0	0	5	0	0	2	13148	0	0	13
chr4	141737738	141737749	1	12	Human_STR_1086805	A	0	141737743.5	60204.5	0	0	1	43216.5	0	0	2	2147.5	0	5	166	1343664.5	0	0	0	74900.5	0	0	5	0	0	2	13863.5	0	0	13
chr4	141739188	141739199	2	6	Human_STR_1086806	GT	0	141739193.5	61654.5	0	0	1	41766.5	0	0	2	1505.5	0	5	164	1345114.5	0	0	0	73450.5	0	0	5	0	0	2	15313.5	0	0	13
chr4	141739653	141739673	1	21	Human_STR_1086807	T	0	141739663	62124	0	0	1	41297	0	0	2	1036	0	5	164	1345584	0	0	0	72981	0	0	5	0	0	2	15783	0	0	12
chr4	141740244	141740265	5	4.4	Human_STR_1086808	ATTTT	0	141740254.5	62715.5	0	0	1	40705.5	0	0	2	444.5	1	5	164	1346175.5	0	0	0	72389.5	0	0	5	0	0	2	15825.5	0	0	12
chr4	141741471	141741493	1	23	Human_STR_1086809	T	0	141741482	63943	0	0	1	39478	0	0	2	783	1	4	164	1347403	0	0	0	71162	0	0	5	0	0	2	14598	0	0	12
chr4	141747652	141747665	1	14	Human_STR_1086810	T	0	141747658.5	70119.5	0	0	1	33301.5	0	0	2	5300.5	0	3	166	1353579.5	0	0	0	64985.5	0	0	5	0	0	2	8421.5	0	1	12
chr4	141749890	141749925	4	9	Human_STR_1086811	GTTT	0	141749907.5	72368.5	0	0	1	31052.5	0	0	2	3051.5	0	3	171	1355828.5	0	0	0	62736.5	0	0	5	0	0	2	6172.5	0	1	12
chr4	141750711	141750721	1	11	Human_STR_1086812	T	0	141750716	73177	0	0	1	30244	0	0	2	2243	0	2	169	1356637	0	0	0	61928	0	0	5	0	0	2	5364	0	1	13
chr4	141751550	141751609	4	15	GATA11E09	N/A	0	141751579.5	74040.5	0	0	1	29380.5	0	0	2	1379.5	0	2	171	1357500.5	0	0	0	61064.5	0	0	7	0	0	3	4500.5	0	1	13
chr4	141752749	141752761	2	6.5	Human_STR_1086813	CT	0	141752755	75216	0	0	1	28205	0	0	2	204	1	5	173	1358676	0	0	0	59889	0	0	6	0	0	2	3325	0	1	13
chr4	141754725	141754748	2	12	Human_STR_1086814	AG	0	141754736.5	77197.5	0	0	1	26223.5	0	0	2	1152.5	0	9	176	1360657.5	0	0	0	57907.5	0	0	6	0	0	2	1343.5	0	1	13
chr4	141756854	141756880	1	27	Human_STR_1086815	T	0	141756867	79328	0	0	1	24093	0	0	2	978	1	12	177	1362788	0	0	0	55777	0	0	6	0	0	2	787	1	1	13
chr4	141762096	141762113	4	4.5	Human_STR_1086816	AAAG	0	141762104.5	84565.5	0	0	1	18855.5	0	0	2	120.5	3	15	174	1368025.5	0	0	0	50539.5	0	0	6	0	0	2	6024.5	0	1	14
chr4	141762237	141762255	1	19	Human_STR_1086817	A	0	141762246	84707	0	0	1	18714	0	0	2	262	4	15	173	1368167	0	0	0	50398	0	0	6	0	0	2	6166	0	2	14
chr4	141762706	141762742	4	9.25	Human_STR_1086818	GTTT	0	141762724	85185	0	0	1	18236	0	0	2	450	4	17	173	1368645	0	0	0	49920	0	0	6	0	0	2	6644	0	2	14
chr4	141763254	141763265	1	12	Human_STR_1086819	T	0	141763259.5	85720.5	0	0	1	17700.5	0	0	2	85.5	4	16	173	1369180.5	0	0	0	49384.5	0	0	6	0	0	2	7179.5	0	2	14
chr4	141767137	141767157	1	21	Human_STR_1086820	T	0	141767147	89608	0	0	1	13813	0	0	2	133	3	18	173	1373068	0	0	0	45497	0	0	7	0	0	2	5098	0	1	15
chr4	141767956	141767970	4	3.75	Human_STR_1086821	GTTT	0	141767963	90424	0	0	1	12997	0	0	2	61	2	20	172	1373884	0	0	0	44681	0	0	8	0	0	2	4282	0	2	15
chr4	141770333	141770343	1	11	Human_STR_1086822	G	0	141770338	92799	0	0	1	10622	0	0	2	233	1	23	172	1376259	0	0	0	42306	0	0	8	0	0	2	1907	0	2	15
chr4	141771691	141771745	2	27.5	Human_STR_1086823	GT	0	141771718	94179	0	0	1	9242	0	1	2	610	2	21	174	1377639	0	0	0	40926	0	0	8	0	0	2	527	1	2	15
chr4	141773558	141773612	3	18.3333	Human_STR_1086824	ATT	0	141773585	96046	0	0	1	7375	0	1	2	351	1	23	175	1379506	0	0	0	39059	0	0	8	0	0	2	1340	0	3	15
chr4	141773740	141773758	6	3.16667	Human_STR_1086825	AAATTT	0	141773749	96210	0	0	1	7211	0	1	2	187	1	22	176	1379670	0	0	0	38895	0	0	8	0	0	2	1504	0	3	15
chr4	141774734	141774749	1	16	Human_STR_1086826	A	0	141774741.5	97202.5	0	0	1	6218.5	0	1	2	805.5	1	25	176	1380662.5	0	0	0	37902.5	0	0	8	0	0	2	2496.5	0	3	15
chr4	141776866	141776906	2	20.5	Human_STR_1086827	GT	0	141776886	99347	0	0	1	4074	0	1	2	128	4	29	178	1382807	0	0	0	35758	0	0	8	0	0	2	954	1	3	14
chr4	141779129	141779156	1	28	Human_STR_1086828	T	0	141779142.5	101603.5	0	0	0	1817.5	0	1	1	60.5	3	29	182	1385063.5	0	0	0	33501.5	0	0	8	0	0	2	1302.5	0	3	14
chr4	141779533	141779548	1	16	Human_STR_1086829	T	0	141779540.5	102001.5	0	0	0	1419.5	0	1	1	51.5	2	30	183	1385461.5	0	0	0	33103.5	0	0	8	0	0	2	1700.5	0	3	14
chr4	141779832	141779865	5	6.8	Human_STR_1086830	AAAAC	0	141779848.5	102309.5	0	0	0	1111.5	0	1	1	256.5	2	30	184	1385769.5	0	0	0	32795.5	0	0	8	0	0	2	2008.5	0	3	14
chr4	141781291	141781304	1	14	Human_STR_1086831	T	0	141781297.5	103758.5	0	0	0	0	1	1	1	1705.5	0	30	188	1387218.5	0	0	0	31346.5	0	0	8	0	0	2	1282.5	0	4	14
chr4	141785268	141785291	5	4.8	Human_STR_1086832	AAAAC	0	141785279.5	107740.5	0	0	0	0	1	1	1	77.5	6	30	188	1391200.5	0	0	0	27364.5	0	0	8	0	0	2	2699.5	0	3	14
chr4	141786696	141786724	1	29	Human_STR_1086833	T	0	141786710	109171	0	0	0	0	1	1	1	166	4	30	191	1392631	0	0	0	25934	0	0	8	0	0	2	3835	0	3	14
chr4	141791601	141791638	2	19	Human_STR_1086834	GT	0	141791619.5	114080.5	0	0	0	0	1	1	1	780.5	1	29	196	1397540.5	0	0	0	21024.5	0	0	8	0	0	2	1074.5	0	2	14
chr4	141792135	141792193	2	29.5	Human_STR_1086835	CT/AT/AC	0	141792164	114625	0	0	0	0	1	1	1	236	1	29	195	1398085	0	0	0	20480	0	0	8	0	0	2	1619	0	2	14
chr4	141794109	141794131	6	3.83333	Human_STR_1086836	GTTTTT	0	141794120	116581	0	0	0	0	1	1	1	308	2	22	190	1400041	0	0	0	18524	0	0	8	0	0	2	3575	0	1	14
chr4	141795978	141795997	5	4	Human_STR_1086837	ATTTT	0	141795987.5	118448.5	0	0	0	0	1	1	1	463.5	2	24	191	1401908.5	0	0	0	16656.5	0	0	8	0	0	2	5442.5	0	1	14
chr4	141796318	141796335	1	18	Human_STR_1086838	T	0	141796326.5	118787.5	0	0	0	0	1	1	1	467.5	2	23	191	1402247.5	0	0	0	16317.5	0	0	8	0	0	2	5781.5	0	1	14
chr4	141799260	141799274	4	3.75	Human_STR_1086839	ATTT	0	141799267	121728	0	0	0	0	1	1	1	608	1	22	193	1405188	0	0	0	13377	0	0	9	0	0	3	8722	0	1	14
chr4	141799319	141799339	1	21	Human_STR_1086840	T	0	141799329	121790	0	0	0	0	1	1	1	670	1	22	193	1405250	0	0	0	13315	0	0	9	0	0	3	8784	0	1	14
chr4	141800973	141800988	1	16	Human_STR_1086841	A	0	141800980.5	123441.5	0	0	0	0	1	1	1	496.5	1	22	196	1406901.5	0	0	0	11663.5	0	0	9	0	0	3	10435.5	0	0	14
chr4	141801702	141801713	1	12	Human_STR_1086842	T	0	141801707.5	124168.5	0	0	0	0	1	1	1	230.5	1	22	197	1407628.5	0	0	0	10936.5	0	0	9	0	0	3	11162.5	0	0	14
chr4	141801800	141801826	4	6.75	Human_STR_1086843	GTTT	0	141801813	124274	0	0	0	0	1	1	1	336	1	22	197	1407734	0	0	0	10831	0	0	9	0	0	3	11268	0	0	14
chr4	141802321	141802334	1	14	Human_STR_1086844	T	0	141802327.5	124788.5	0	0	0	0	1	1	1	850.5	1	24	198	1408248.5	0	0	0	10316.5	0	0	9	0	0	3	11782.5	0	0	14
chr4	141805131	141805141	1	11	Human_STR_1086845	T	0	141805136	127597	0	0	0	0	1	1	1	341	6	24	200	1411057	0	0	0	7508	0	1	9	0	0	3	10004	0	0	14
chr4	141806356	141806372	1	17	Human_STR_1086846	T	0	141806364	128825	0	0	0	0	1	1	1	131	4	23	201	1412285	0	0	0	6280	0	1	9	0	0	3	8776	0	1	14
chr4	141806524	141806552	2	14.5	Human_STR_1086847	AT	0	141806538	128999	0	0	0	0	1	1	1	305	4	23	201	1412459	0	0	0	6106	0	1	9	0	0	3	8602	0	1	14
chr4	141806590	141806607	1	18	Human_STR_1086848	T	0	141806598.5	129059.5	0	0	0	0	1	1	1	365.5	3	23	201	1412519.5	0	0	0	6045.5	0	1	9	0	0	3	8541.5	0	1	14
chr4	141807345	141807370	1	26	Human_STR_1086849	A	0	141807357.5	129818.5	0	0	0	0	1	1	1	50.5	2	23	201	1413278.5	0	0	0	5286.5	0	2	9	0	0	3	7782.5	0	1	14
chr4	141807776	141807790	4	3.75	Human_STR_1086850	ATTT	0	141807783	130244	0	0	0	0	1	1	1	315	3	21	203	1413704	0	0	0	4861	0	2	9	0	0	3	7357	0	1	14
chr4	141810197	141810207	1	11	Human_STR_1086851	T	0	141810202	132663	0	0	0	0	1	1	1	100	1	21	202	1416123	0	0	0	2442	0	3	9	0	1	3	4938	0	1	14
chr4	141811278	141811294	2	8.5	Human_STR_1086852	GT	0	141811286	133747	0	0	0	0	1	1	1	709	2	22	201	1417207	0	0	0	1358	0	3	9	0	1	3	3854	0	1	13
chr4	141817842	141817884	1	43	Human_STR_1086853	A	0	141817863	140324	0	0	0	0	1	1	1	321	1	14	200	1423784	0	0	0	1207	0	3	9	0	1	3	2723	0	2	12
chr4	141819434	141819445	1	12	Human_STR_1086854	T	0	141819439.5	141900.5	0	0	0	0	1	1	1	773.5	1	13	200	1425360.5	0	0	0	716.5	1	4	10	1	1	4	3585.5	0	2	13
chr4	141821085	141821159	2	37.5	Human_STR_1086855	CT/GT	0	141821122	143583	0	0	0	0	1	1	1	909	1	14	202	1427043	0	0	0	966	1	4	10	1	1	4	1903	0	2	13
chr4	141821975	141821995	2	10.5	Human_STR_1086856	AT	0	141821985	144446	0	0	0	0	1	1	1	1772	0	18	202	1427906	0	0	0	1829	0	4	10	0	1	4	1040	0	2	13
chr4	141826370	141826387	2	9	Human_STR_1086857	AT	0	141826378.5	148839.5	0	0	0	0	1	1	1	400.5	1	34	200	1432299.5	0	0	0	2089.5	0	3	10	0	1	4	3353.5	0	1	13
chr4	141831859	141831876	2	9	Human_STR_1086858	GT	0	141831867.5	154328.5	0	0	0	0	1	1	1	107.5	5	35	201	1437788.5	0	0	0	3399.5	0	1	10	0	0	4	8842.5	0	1	14
chr4	141834114	141834138	1	25	Human_STR_1086859	A	0	141834126	156587	0	0	0	0	1	1	1	28	13	35	205	1440047	0	0	0	5658	0	1	10	0	0	4	11101	0	0	14
chr4	141834417	141834440	5	4.8	Human_STR_1086860	AAAAC	0	141834428.5	156889.5	0	0	0	0	1	1	1	58.5	11	35	205	1440349.5	0	0	0	5960.5	0	1	10	0	0	4	11403.5	0	0	14
chr4	141842330	141842360	3	10.3333	Human_STR_1086861	AAT	0	141842345	164806	0	0	0	0	1	1	1	2997	0	40	205	1448266	0	0	0	9009	0	2	10	0	1	4	5415	0	2	14
chr4	141848793	141848820	1	28	Human_STR_1086862	T	0	141848806.5	171267.5	0	0	0	0	1	1	1	500.5	4	24	211	1454727.5	0	0	0	2547.5	0	2	10	0	1	4	1046.5	0	2	14
chr4	141850513	141850538	1	26	Human_STR_1086863	T	0	141850525.5	172986.5	0	0	0	0	1	1	1	828.5	2	25	215	1456446.5	0	0	0	828.5	2	2	10	1	1	4	445.5	1	3	15
chr4	141851317	141851348	4	8	Human_STR_1086864	AACC	0	141851332.5	173793.5	0	0	0	0	1	1	1	21.5	3	25	215	1457253.5	0	0	0	21.5	2	2	10	1	1	4	1252.5	0	3	15
chr4	141852210	141852222	2	6.5	Human_STR_1086865	GT	0	141852216	174677	0	0	0	0	1	1	1	125	6	25	215	1458137	0	0	0	785	2	2	10	1	1	4	2136	0	3	15
chr4	141855143	141855159	4	4.25	Human_STR_1086866	ATTT	0	141855151	177612	0	0	0	0	1	1	1	396	4	25	215	1461072	0	0	0	3720	0	3	10	0	1	4	3929	0	3	15
chr4	141855608	141855624	1	17	Human_STR_1086867	A	0	141855616	178077	0	0	0	0	1	1	1	175	3	24	215	1461537	0	0	0	4185	0	3	10	0	1	4	3464	0	4	15
chr4	141856141	141856257	2	58.5	Human_STR_1086868	AT	0	141856199	178660	0	0	0	0	1	1	1	107	2	23	215	1462120	0	0	0	4768	0	3	10	0	1	4	2881	0	4	14
chr4	141858829	141858848	2	10	Human_STR_1086869	AT	0	141858838.5	181299.5	0	0	0	0	1	1	1	539.5	1	16	220	1464759.5	0	0	0	4984.5	0	4	10	0	1	4	241.5	1	3	14
chr4	141860761	141860815	2	27.5	Human_STR_1086870	GT	0	141860788	183249	0	0	0	0	1	1	1	1410	0	16	221	1466709	0	0	0	3035	0	4	10	0	1	4	1708	0	2	14
chr4	141861545	141861564	2	10	Human_STR_1086871	GT	0	141861554.5	184015.5	0	0	0	0	1	1	1	2176.5	0	15	223	1467475.5	0	0	0	2268.5	0	2	10	0	0	4	2474.5	0	2	14
chr4	141866646	141866657	2	6	Human_STR_1086872	AT	0	141866651.5	187971.5	0	0	0	0	1	1	1	1349.5	0	10	219	1472572.5	0	0	0	1214.5	0	2	10	0	0	4	1291.5	0	2	14
chr4	141866676	141866793	2	59	Human_STR_1086873	AT	0	141866734.5	187888.5	0	0	0	0	1	1	1	1432.5	0	10	219	1472655.5	0	0	0	1131.5	0	2	10	0	0	4	1374.5	0	2	14
chr4	141868326	141868338	1	13	Human_STR_1086874	A	0	141868332	186291	0	0	0	0	1	1	1	182	1	14	219	1474253	0	0	0	466	1	2	10	0	0	4	2972	0	2	15
chr4	141872587	141872608	2	11	Human_STR_1086875	AC	0	141872597.5	182025.5	0	0	0	0	1	1	1	193.5	2	20	227	1478518.5	0	0	0	4731.5	0	2	10	0	0	4	7237.5	0	1	14
chr4	141873166	141873180	1	15	Human_STR_1086876	T	0	141873173	181450	0	0	0	0	1	1	1	382	3	21	227	1479094	0	0	0	5307	0	2	10	0	0	4	7813	0	1	14
chr4	141874677	141874689	1	13	Human_STR_1086877	T	0	141874683	179940	0	0	0	0	1	1	1	543	3	22	228	1480604	0	0	0	6817	0	1	10	0	0	4	9323	0	1	14
chr4	141876488	141876505	3	6	Human_STR_1086878	GTT	0	141876496.5	178126.5	0	0	0	0	1	1	1	527.5	4	24	228	1482417.5	0	0	0	8630.5	0	1	10	0	0	4	11136.5	0	0	14
chr4	141883205	141883249	2	22.5	Human_STR_1086879	CT	0	141883227	171396	0	0	0	0	1	1	1	289	2	26	226	1489148	0	0	0	15361	0	0	10	0	0	4	17867	0	0	13
chr4	141883263	141883277	2	7.5	Human_STR_1086880	AC	0	141883270	171353	0	0	0	0	1	1	1	332	1	26	225	1489191	0	0	0	15404	0	0	10	0	0	4	17910	0	0	13
chr4	141883635	141883662	2	14	Human_STR_1086881	AC/AT	0	141883648.5	170974.5	0	0	0	0	1	1	1	710.5	2	26	223	1489569.5	0	0	0	15098.5	0	0	10	0	0	4	18288.5	0	0	13
chr4	141889989	141890025	6	6.16667	Human_STR_1086882	AATATT	0	141890007	164616	0	0	0	0	1	1	1	324	4	25	211	1495928	0	0	0	8740	0	1	10	0	1	4	24647	0	0	13
chr4	141890840	141890850	1	11	Human_STR_1086883	T	0	141890845	163778	0	0	0	0	1	1	1	163	3	25	211	1496766	0	0	0	7902	0	1	10	0	1	4	25485	0	0	12
chr4	141890911	141890933	1	23	Human_STR_1086884	T	0	141890922	163701	0	0	0	0	1	1	1	240	3	25	211	1496843	0	0	0	7825	0	1	10	0	1	4	25562	0	0	12
chr4	141893184	141893194	1	11	Human_STR_1086885	A	0	141893189	161434	0	0	0	0	1	1	1	1197	0	24	210	1499110	0	0	0	5558	0	1	10	0	1	4	24751	0	0	12
chr4	141895029	141895051	1	23	Human_STR_1086886	A	0	141895040	159583	0	0	0	0	1	1	1	356	3	25	212	1500961	0	0	0	3707	0	1	10	0	1	4	22900	0	0	12
chr4	141901200	141901216	1	17	Human_STR_1086887	T	0	141901208	153415	0	0	0	0	1	1	1	495	2	21	217	1507129	0	0	0	2461	0	1	11	0	1	5	16732	0	0	12
chr4	141903670	141903686	1	17	Human_STR_1086888	T	0	141903678	150945	0	0	0	0	1	1	1	204	3	21	216	1509599	0	0	0	4931	0	1	11	0	1	5	14262	0	0	12
chr4	141904894	141904911	1	18	Human_STR_1086889	T	0	141904902.5	149720.5	0	0	0	0	1	1	1	502.5	1	21	215	1510823.5	0	0	0	6155.5	0	1	11	0	1	5	13037.5	0	0	12
chr4	141909639	141909652	2	7	Human_STR_1086890	AT	0	141909645.5	144977.5	0	0	0	0	1	1	1	842.5	1	14	215	1515566.5	0	0	0	8857.5	0	1	12	0	1	5	8294.5	0	1	12
chr4	141910899	141910909	1	11	Human_STR_1086891	T	0	141910904	143719	0	0	0	0	1	1	1	416	1	15	217	1516825	0	0	0	7599	0	1	12	0	1	5	7036	0	1	12
chr4	141911142	141911152	1	11	Human_STR_1086892	A	0	141911147	143476	0	0	0	0	1	1	1	659	2	15	218	1517068	0	0	0	7356	0	1	12	0	1	5	6793	0	1	12
chr4	141915624	141915653	2	15	Human_STR_1086893	AC	0	141915638.5	138984.5	0	0	0	0	1	1	1	2266.5	0	11	221	1521559.5	0	0	0	2864.5	0	1	11	0	1	5	2301.5	0	2	11
chr4	141920156	141920177	3	7.33333	Human_STR_1086894	CTG	0	141920166.5	134456.5	0	0	0	0	1	1	1	130.5	3	11	222	1526087.5	0	0	0	1663.5	0	1	9	0	1	4	2226.5	0	3	11
chr4	141921097	141921284	3	62.6667	Human_STR_1086895	AAG	0	141921190.5	133432.5	0	0	0	0	1	1	1	653.5	1	10	222	1527111.5	0	0	0	2687.5	0	1	10	0	1	4	2274.5	0	3	11
chr4	141923401	141923412	1	12	Human_STR_1086896	T	0	141923406.5	131216.5	0	0	0	0	1	1	1	271.5	2	12	223	1529327.5	0	0	0	4903.5	0	1	10	0	1	4	58.5	1	3	10
chr4	141924721	141924762	2	21	Human_STR_1086897	AC	0	141924741.5	129881.5	0	0	0	0	1	1	1	753.5	1	14	224	1530662.5	0	0	0	6238.5	0	1	10	0	1	4	1276.5	0	3	10
chr4	141925384	141925398	1	15	Human_STR_1086898	A	0	141925391	129232	0	0	0	0	1	1	1	1403	0	14	224	1531312	0	0	0	6888	0	1	10	0	1	4	1926	0	3	10
chr4	141927223	141927238	1	16	Human_STR_1086899	A	0	141927230.5	127392.5	0	0	0	0	1	1	1	2096.5	0	14	224	1533151.5	0	0	0	8727.5	0	1	10	0	1	4	329.5	1	3	10
chr4	141927351	141927450	2	50	Human_STR_1086900	AT	0	141927400.5	127222.5	0	0	0	0	1	1	1	1926.5	0	15	224	1533321.5	0	0	0	8897.5	0	1	10	0	1	4	159.5	1	3	10
chr4	141929989	141930019	3	10.3333	Human_STR_1086901	CTT	0	141930004	124619	0	0	0	0	1	1	1	443	2	14	223	1535925	0	0	0	11501	0	0	9	0	0	4	2444	0	2	10
chr4	141933936	141933956	1	21	Human_STR_1086902	A	0	141933946	120677	0	0	0	0	1	1	1	466	4	14	211	1539867	0	0	0	15443	0	0	9	0	0	4	6386	0	1	10
chr4	141940188	141940235	2	24	Human_STR_1086903	AT	0	141940211.5	114411.5	0	0	0	0	1	1	1	64.5	1	18	200	1546132.5	0	0	0	21708.5	0	0	9	0	0	4	9028.5	0	1	10
chr4	141943364	141943388	1	25	Human_STR_1086904	T	0	141943376	111247	0	0	0	0	1	1	1	325	1	15	200	1549297	0	0	0	24873	0	0	9	0	0	4	5864	0	1	10
chr4	141944379	141944412	3	11.3333	Human_STR_1086905	ATG	0	141944395.5	110227.5	0	0	0	0	1	1	1	442.5	2	15	201	1550316.5	0	0	0	25892.5	0	0	9	0	0	4	4844.5	0	1	10
chr4	141944575	141944585	1	11	Human_STR_1086906	T	0	141944580	110043	0	0	0	0	1	1	1	258	2	14	201	1550501	0	0	0	26077	0	0	9	0	0	4	4660	0	1	10
chr4	141949067	141949106	1	40	Human_STR_1086907	T	0	141949086.5	105536.5	0	0	0	0	1	1	1	198.5	3	18	194	1555007.5	0	0	0	30583.5	0	0	9	0	0	4	153.5	1	1	9
chr4	141951347	141951358	1	12	Human_STR_1086908	A	0	141951352.5	103270.5	0	0	0	0	1	1	1	975.5	1	20	194	1557273.5	0	0	0	32849.5	0	0	9	0	0	4	2112.5	0	1	8
chr4	141951436	141951447	1	12	Human_STR_1086909	A	0	141951441.5	103181.5	0	0	0	0	1	1	1	1064.5	0	20	192	1557362.5	0	0	0	32938.5	0	0	7	0	0	3	2201.5	0	1	8
chr4	141953165	141953244	2	40	Human_STR_1086910	AT/AC/AC	0	141953204.5	101418.5	0	0	0	0	1	1	1	624.5	1	21	189	1559125.5	0	0	0	34701.5	0	0	7	0	0	3	3964.5	0	1	8
chr4	141955874	141955889	2	8	Human_STR_1086911	AG	0	141955881.5	98741.5	0	0	1	0	1	1	1	154.5	2	22	184	1561802.5	0	0	0	37378.5	0	0	7	0	0	3	6641.5	0	1	9
chr4	141959845	141959856	1	12	Human_STR_1086912	A	0	141959850.5	94772.5	0	0	1	0	1	1	1	44.5	2	22	182	1565771.5	0	0	0	40820.5	0	0	7	0	0	3	7569.5	0	1	8
chr4	141961322	141961339	2	9	Human_STR_1086913	AC	0	141961330.5	93292.5	0	0	1	0	1	1	1	293.5	3	28	182	1567251.5	0	0	0	39340.5	0	0	7	0	0	3	6089.5	0	1	8
chr4	141965926	141965953	2	14	Human_STR_1086914	AC	0	141965939.5	88683.5	0	0	1	0	1	1	1	315.5	2	30	185	1571860.5	0	0	0	34731.5	0	0	6	0	0	3	1480.5	0	1	7
chr4	141968295	141968307	2	6.5	Human_STR_1086915	GT	0	141968301	86322	0	0	1	0	1	1	1	173	2	26	197	1574222	0	0	0	32370	0	0	5	0	0	3	881	1	1	7
chr4	141970418	141970433	1	16	Human_STR_1086916	A	0	141970425.5	84197.5	0	0	1	0	1	1	1	70.5	10	26	199	1576346.5	0	0	0	30245.5	0	0	5	0	0	3	3005.5	0	2	7
chr4	141974029	141974045	5	3.4	Human_STR_1086917	AAAAT	0	141974037	80586	0	0	1	0	1	1	1	32	2	24	195	1579958	0	0	0	26634	0	0	5	0	0	3	6303	0	2	7
chr4	141982295	141982314	1	20	Human_STR_1086918	A	0	141982304.5	72318.5	0	0	1	0	1	1	1	89.5	3	12	189	1588225.5	0	0	0	18366.5	0	0	5	0	0	3	1964.5	0	1	9
chr4	141984957	141984972	2	8	Human_STR_1086919	GT	0	141984964.5	69658.5	0	0	1	0	1	1	1	411.5	1	14	188	1590885.5	0	0	0	15706.5	0	0	5	0	0	3	4624.5	0	1	9
chr4	141985146	141985162	1	17	Human_STR_1086920	A	0	141985154	69469	0	0	1	0	1	1	1	601	1	14	188	1591075	0	0	0	15517	0	0	5	0	0	3	4814	0	1	9
chr4	141986016	141986034	4	4.75	Human_STR_1086921	GTTT	0	141986025	68598	0	0	1	0	1	1	1	1207	0	18	187	1591946	0	0	0	14646	0	0	5	0	0	3	5685	0	1	9
chr4	141987396	141987407	1	12	Human_STR_1086922	A	0	141987401.5	67221.5	0	0	1	0	1	1	1	169.5	1	19	185	1593322.5	0	0	0	13269.5	0	0	5	0	0	3	7061.5	0	1	9
chr4	141989106	141989119	1	14	Human_STR_1086923	T	0	141989112.5	65510.5	0	0	1	0	1	1	1	63.5	1	19	184	1595033.5	0	0	0	11558.5	0	0	5	0	0	3	8772.5	0	1	9
chr4	141999784	141999794	1	11	Human_STR_1086924	A	0	141999789	54834	0	0	1	0	1	1	1	208	3	26	177	1605710	0	0	0	882	1	2	4	1	1	2	19449	0	0	9
chr4	142000015	142000089	2	37.5	Human_STR_1086925	AT	0	142000052	54571	0	0	1	0	1	1	1	471	3	27	178	1605973	0	0	0	619	1	2	4	1	1	2	19712	0	0	9
chr4	142003735	142003760	1	26	Human_STR_1086926	T	0	142003747.5	50875.5	0	0	1	0	1	1	1	378.5	2	33	173	1609668.5	0	0	0	1824.5	0	2	4	0	1	2	23407.5	0	0	9
chr4	142007182	142007223	2	21	Human_STR_1086927	AC	0	142007202.5	47420.5	0	0	1	0	1	1	1	39.5	2	29	171	1613123.5	0	0	0	1630.5	0	2	4	0	1	2	26862.5	0	0	9
chr4	142009833	142009862	2	15	Human_STR_1086928	AC	0	142009847.5	44775.5	0	0	1	0	1	1	1	138.5	6	26	169	1615768.5	0	0	0	4275.5	0	2	4	0	1	2	29507.5	0	0	9
chr4	142011954	142011974	1	21	Human_STR_1086929	T	0	142011964	42659	0	0	1	0	1	1	1	24	7	28	168	1617885	0	0	0	6392	0	2	4	0	0	2	31624	0	0	9
chr4	142013498	142013508	1	11	Human_STR_1086930	A	0	142013503	41120	0	0	1	0	1	1	1	331	2	27	167	1619424	0	0	0	7398	0	2	4	0	0	2	33163	0	0	9
chr4	142014520	142014532	1	13	Human_STR_1086931	A	0	142014526	40097	0	0	1	0	1	1	1	567	2	26	167	1620447	0	0	0	6375	0	2	4	0	0	2	34186	0	0	9
chr4	142014591	142014616	1	26	Human_STR_1086932	A	0	142014603.5	40019.5	0	0	1	0	1	1	1	644.5	2	26	167	1620524.5	0	0	0	6297.5	0	2	4	0	0	2	34263.5	0	0	9
chr4	142017345	142017369	1	25	Human_STR_1086933	T	0	142017357	37266	0	0	1	0	1	1	1	907	2	25	168	1623278	0	0	0	3544	0	1	4	0	0	2	35903	0	0	9
chr4	142022934	142022952	4	4.75	Human_STR_1086934	ATTT	0	142022943	31680	0	0	1	0	1	1	1	1109	0	14	174	1628864	0	0	0	2042	0	1	4	0	0	1	30317	0	0	8
chr4	142026050	142026064	2	7.5	Human_STR_1086935	CT	0	142026057	28566	0	0	1	0	1	1	1	34	2	12	180	1631978	0	0	0	5156	0	1	4	0	0	1	27203	0	0	7
chr4	142027959	142027970	2	6	Human_STR_1086936	AT	0	142027964.5	26658.5	0	0	1	0	1	1	1	218.5	2	11	182	1633885.5	0	0	0	7063.5	0	1	4	0	0	1	25295.5	0	0	6
chr4	142034492	142034507	1	16	Human_STR_1086937	A	0	142034499.5	20123.5	0	0	1	0	1	1	1	1577.5	0	12	190	1640420.5	0	0	0	13598.5	0	0	5	0	0	1	18760.5	0	0	6
chr4	142039904	142039929	4	6.5	Human_STR_1086938	ATTG	0	142039916.5	14706.5	0	0	1	0	1	1	1	574.5	2	12	196	1645837.5	0	0	0	19015.5	0	0	5	0	0	1	13343.5	0	0	6
chr4	142047250	142047268	2	9.5	Human_STR_1086939	AC	0	142047259	7364	0	1	2	0	1	1	2	432	3	11	192	1653180	0	0	0	26358	0	0	6	0	0	1	6001	0	1	7
chr4	142053770	142053789	3	6.66667	Human_STR_1086940	CCG	0	142053779.5	843.5	1	1	2	0	1	1	2	1849.5	0	9	192	1659700.5	0	0	0	32878.5	0	0	6	0	0	1	519.5	1	1	6
chr4	142053997	142054023	4	6.75	Human_STR_1086941	CCCT	0	142054010	613	1	1	2	0	1	1	2	2080	0	9	191	1659931	0	0	0	33109	0	0	6	0	0	1	750	1	1	6
chr4	142054606	142054649	2	22	Human_STR_1086942	GT	0	142054627.5	4.5	1	1	2	4.5	1	1	2	2697.5	0	9	194	1660548.5	0	0	0	33726.5	0	0	6	0	0	1	1367.5	0	1	6
chr4	142062976	142062994	3	6.33333	Human_STR_1086943	AAT	0	142062985	8362	0	1	2	8362	0	1	2	540	2	19	195	1668906	0	0	0	42084	0	0	6	0	0	1	9725	0	1	6
chr4	142064029	142064042	1	14	Human_STR_1086944	T	0	142064035.5	9412.5	0	1	2	9412.5	0	1	2	350.5	1	20	195	1669956.5	0	0	0	43134.5	0	0	6	0	0	1	10775.5	0	0	6
chr4	142066000	142066018	4	4.75	Human_STR_1086945	AAGG	0	142066009	11386	0	0	2	11386	0	0	2	269	6	25	197	1671930	0	0	0	45108	0	0	6	0	0	1	9291	0	1	6
chr4	142068886	142068897	2	6	Human_STR_1086946	AG	0	142068891.5	14268.5	0	0	2	14268.5	0	0	2	415.5	5	26	196	1674812.5	0	0	0	47990.5	0	0	6	0	0	1	6408.5	0	2	5
chr4	142072564	142072628	2	32.5	Human_STR_1086947	AC	0	142072596	17973	0	0	2	17973	0	0	2	1263	0	25	191	1678517	0	0	0	44827	0	0	6	0	0	1	2704	0	2	6
chr4	142073163	142073173	1	11	Human_STR_1086948	A	0	142073168	18545	0	0	2	18545	0	0	2	691	1	26	191	1679089	0	0	0	44255	0	0	6	0	0	1	2132	0	2	6
chr4	142076239	142076257	5	3.8	Human_STR_1086949	ATTTT	0	142076248	21625	0	0	2	21625	0	0	2	711	1	24	189	1682169	0	0	0	41175	0	0	6	0	0	1	572	2	2	6
chr4	142076407	142076424	1	18	Human_STR_1086950	T	0	142076415.5	21792.5	0	0	2	21792.5	0	0	2	878.5	1	23	189	1682336.5	0	0	0	41007.5	0	0	6	0	0	1	404.5	1	2	6
chr4	142077434	142077450	4	4.25	Human_STR_1086951	ATTT	0	142077442	22819	0	0	2	22819	0	0	2	1091	0	18	190	1683363	0	0	0	39981	0	0	6	0	0	1	622	1	2	6
chr4	142077889	142077911	1	23	Human_STR_1086952	A	0	142077900	23277	0	0	2	23277	0	0	2	633	1	15	191	1683821	0	0	0	39523	0	0	6	0	0	1	1080	0	2	6
chr4	142079443	142079481	6	6.5	Human_STR_1086953	AAAAAC	0	142079462	24839	0	0	2	24839	0	0	2	929	1	10	190	1685383	0	0	0	37961	0	0	6	0	0	1	2642	0	2	6
chr4	142079617	142079629	1	13	Human_STR_1086954	A	0	142079623	25000	0	0	2	25000	0	0	2	1090	0	10	190	1685544	0	0	0	37800	0	0	6	0	0	1	2803	0	2	6
chr4	142092600	142092647	2	24	Human_STR_1086955	AG	0	142092623.5	38000.5	0	0	2	38000.5	0	0	2	500.5	2	10	191	1698544.5	0	0	0	24799.5	0	0	6	0	0	1	15803.5	0	0	5
chr4	142094181	142094204	1	24	Human_STR_1086956	A	0	142094192.5	39569.5	0	0	2	39569.5	0	0	2	654.5	1	9	189	1700113.5	0	0	0	23230.5	0	0	6	0	0	1	17372.5	0	0	5
chr4	142096042	142096059	1	18	Human_STR_1086957	A	0	142096050.5	41427.5	0	0	2	41427.5	0	0	2	62.5	4	9	183	1701971.5	0	0	0	21372.5	0	0	6	0	0	1	19230.5	0	0	5
chr4	142097208	142097221	1	14	Human_STR_1086958	T	0	142097214.5	42591.5	0	0	2	42591.5	0	0	2	791.5	1	9	185	1703135.5	0	0	0	20208.5	0	0	6	0	0	1	20394.5	0	0	6
chr4	142098209	142098239	1	31	Human_STR_1086959	A	0	142098224	43601	0	0	2	43601	0	0	2	248	1	9	186	1704145	0	0	0	19199	0	0	6	0	0	1	21404	0	0	6
chr4	142098575	142098588	2	7	Human_STR_1086960	CT	0	142098581.5	43466.5	0	0	2	43466.5	0	0	2	109.5	1	9	188	1704502.5	0	0	0	18841.5	0	0	6	0	0	1	21761.5	0	0	6
chr4	142098631	142098652	2	11	Human_STR_1086961	CT	0	142098641.5	43406.5	0	0	2	43406.5	0	0	2	169.5	1	9	188	1704562.5	0	0	0	18781.5	0	0	6	0	0	1	21821.5	0	0	6
chr4	142098989	142099003	4	3.75	Human_STR_1086962	GTTT	0	142098996	43052	0	0	2	43052	0	0	2	524	2	9	188	1704917	0	0	0	18427	0	0	6	0	0	1	22176	0	0	6
chr4	142099387	142099416	2	15	Human_STR_1086963	GT	0	142099401.5	42646.5	0	0	2	42646.5	0	0	2	441.5	3	9	189	1705322.5	0	0	0	18021.5	0	0	6	0	0	1	22581.5	0	0	6
chr4	142104667	142104702	5	7.2	Human_STR_1086964	ATTTT	0	142104684.5	37363.5	0	0	2	37363.5	0	0	2	4396.5	0	8	190	1710605.5	0	0	0	12738.5	0	0	5	0	0	0	27864.5	0	0	6
chr4	142106022	142106047	2	13	Human_STR_1086965	GT	0	142106034.5	36013.5	0	0	2	36013.5	0	0	2	5746.5	0	6	192	1711955.5	0	0	0	11388.5	0	0	4	0	0	0	29214.5	0	0	6
chr4	142107719	142107740	1	22	Human_STR_1086966	T	0	142107729.5	34318.5	0	0	2	34318.5	0	0	2	5182.5	0	8	195	1713650.5	0	0	0	9693.5	0	1	4	0	0	0	30909.5	0	0	6
chr4	142112862	142112878	4	4.25	Human_STR_1086967	ATCT	0	142112870	29178	0	0	2	29178	0	0	2	42	1	11	187	1718791	0	0	0	4553	0	1	4	0	0	0	29050	0	0	6
chr4	142116262	142116281	2	10	Human_STR_1086968	AC	0	142116271.5	25776.5	0	0	2	25776.5	0	0	2	291.5	1	21	186	1722192.5	0	0	0	1151.5	0	1	4	0	0	0	25648.5	0	0	6
chr4	142119032	142119056	1	25	Human_STR_1086969	A	0	142119044	23004	0	0	2	23004	0	0	2	794	2	24	186	1724965	0	0	0	1621	0	1	4	0	0	0	22876	0	0	6
chr4	142119188	142119202	1	15	Human_STR_1086970	T	0	142119195	22853	0	0	2	22853	0	0	2	643	2	25	186	1725116	0	0	0	1772	0	1	4	0	0	0	22725	0	0	6
chr4	142122847	142122869	4	5.75	Human_STR_1086971	CTTT	0	142122858	19190	0	0	2	19190	0	0	2	28	5	35	187	1728779	0	0	0	5435	0	2	3	0	0	0	19062	0	0	6
chr4	142124212	142124231	2	10	Human_STR_1086972	AT	0	142124221.5	17826.5	0	0	2	17826.5	0	0	2	552.5	3	37	187	1730142.5	0	0	0	6708.5	0	2	3	0	0	0	17698.5	0	0	6
chr4	142124481	142124492	2	6	Human_STR_1086973	AT	0	142124486.5	17561.5	0	0	2	17561.5	0	0	2	287.5	3	37	186	1730407.5	0	0	0	6443.5	0	2	3	0	0	0	17433.5	0	0	6
chr4	142124556	142124570	2	7.5	Human_STR_1086974	AT	0	142124563	17485	0	0	2	17485	0	0	2	211	4	37	186	1730484	0	0	0	6367	0	2	3	0	0	0	17357	0	0	6
chr4	142127574	142127592	1	19	Human_STR_1086975	A	0	142127583	14465	0	0	2	14465	0	0	2	704	1	41	184	1733504	0	0	0	3347	0	1	3	0	0	0	14337	0	0	6
chr4	142131641	142131654	1	14	Human_STR_1086976	T	0	142131647.5	10400.5	0	0	2	10400.5	0	0	2	28.5	4	36	183	1737568.5	0	0	0	717.5	1	1	3	0	0	0	10272.5	0	0	7
chr4	142134041	142134053	2	6.5	Human_STR_1086977	AG	0	142134047	8001	0	1	2	8001	0	1	2	242	4	32	184	1739968	0	0	0	3117	0	2	3	0	0	0	7873	0	1	8
chr4	142134076	142134088	1	13	Human_STR_1086978	T	0	142134082	7966	0	1	2	7966	0	1	2	277	3	32	184	1740003	0	0	0	3152	0	2	3	0	0	0	7838	0	1	8
chr4	142137523	142137547	2	12.5	Human_STR_1086979	AC	0	142137535	4513	0	1	2	4513	0	1	2	371	4	26	185	1743456	0	0	0	5193	0	2	3	0	0	0	4385	0	1	8
chr4	142138508	142138525	5	3.6	Human_STR_1086980	ATTTT	0	142138516.5	3531.5	0	1	2	3531.5	0	1	2	1352.5	0	26	185	1744437.5	0	0	0	4211.5	0	2	3	0	0	0	3403.5	0	1	8
chr4	142138851	142138864	2	7	Human_STR_1086981	AT	0	142138857.5	3190.5	0	1	2	3190.5	0	1	2	1693.5	0	24	185	1744778.5	0	0	0	3870.5	0	2	3	0	0	0	3062.5	0	1	8
chr4	142139177	142139225	2	24.5	Human_STR_1086982	GT	0	142139201	2847	0	1	2	2847	0	1	2	2037	0	24	185	1745122	0	0	0	3527	0	2	3	0	0	0	2719	0	1	8
chr4	142142786	142142800	1	15	Human_STR_1086983	T	0	142142793	745	1	1	2	0	1	1	2	65	1	17	185	1748714	0	0	0	65	1	1	3	0	0	0	873	1	1	8
chr4	142152250	142152272	4	5.75	Human_STR_1086984	ACAT	0	142152261	10213	0	0	2	0	1	1	2	689	2	21	184	1758182	0	0	0	9533	0	1	3	0	0	0	10341	0	0	9
chr4	142153643	142153662	4	5	Human_STR_1086985	ATTT	0	142153652.5	11604.5	0	0	2	0	1	1	2	310.5	4	22	184	1759573.5	0	0	0	10924.5	0	0	3	0	0	0	11732.5	0	0	8
chr4	142153857	142153868	1	12	Human_STR_1086986	T	0	142153862.5	11814.5	0	0	2	0	1	1	2	382.5	4	23	184	1759783.5	0	0	0	11134.5	0	0	3	0	0	0	11942.5	0	0	8
chr4	142154062	142154076	1	15	Human_STR_1086987	T	0	142154069	12021	0	0	2	0	1	1	2	176	4	23	184	1759990	0	0	0	11341	0	0	3	0	0	0	12149	0	0	8
chr4	142160874	142160893	1	20	Human_STR_1086988	T	0	142160883.5	18835.5	0	0	1	5032.5	0	1	1	469.5	5	29	186	1766804.5	0	0	0	18155.5	0	0	3	0	0	0	8336.5	0	1	9
chr4	142163730	142163742	1	13	Human_STR_1086989	T	0	142163736	21688	0	0	1	7885	0	1	1	114	6	28	184	1769657	0	0	0	21008	0	0	3	0	0	0	5484	0	1	9
chr4	142167792	142167804	2	6.5	Human_STR_1086990	AC	0	142167798	25750	0	0	1	11947	0	0	1	1087	0	25	181	1773719	0	0	0	25070	0	0	3	0	0	0	1422	0	1	10
chr4	142167859	142167892	2	17	Human_STR_1086991	AT	0	142167875.5	25827.5	0	0	1	12024.5	0	0	1	1026.5	0	25	181	1773796.5	0	0	0	25147.5	0	0	3	0	0	0	1344.5	0	1	10
chr4	142172333	142172348	1	16	Human_STR_1086992	A	0	142172340.5	30292.5	0	0	1	16489.5	0	0	1	773.5	1	20	181	1778261.5	0	0	0	29612.5	0	0	3	0	0	0	3120.5	0	1	11
chr4	142172399	142172411	1	13	Human_STR_1086993	T	0	142172405	30357	0	0	1	16554	0	0	1	838	1	20	181	1778326	0	0	0	29677	0	0	3	0	0	0	3185	0	1	11
chr4	142174280	142174301	1	22	Human_STR_1086994	T	0	142174290.5	32242.5	0	0	1	18439.5	0	0	1	1162.5	0	18	183	1780211.5	0	0	0	31562.5	0	0	3	0	0	0	5070.5	0	1	12
chr4	142184808	142184827	1	20	Human_STR_1086995	A	0	142184817.5	42769.5	0	0	1	28966.5	0	0	1	1010.5	0	13	187	1790738.5	0	0	0	42089.5	0	0	3	0	0	0	12107.5	0	0	10
chr4	142189261	142189275	2	7.5	Human_STR_1086996	GT	0	142189268	47220	0	0	1	33417	0	0	1	465	1	18	187	1795189	0	0	0	46540	0	0	3	0	0	0	7657	0	1	10
chr4	142189970	142189986	1	17	Human_STR_1086997	T	0	142189978	47930	0	0	1	34127	0	0	1	379	1	19	187	1795899	0	0	0	47250	0	0	3	0	0	0	6947	0	1	10
chr4	142190705	142190726	1	22	Human_STR_1086998	T	0	142190715.5	48667.5	0	0	1	34864.5	0	0	1	358.5	1	19	188	1796636.5	0	0	0	47987.5	0	0	3	0	0	0	6209.5	0	1	10
chr4	142197792	142197829	2	19	Human_STR_1086999	GT	0	142197810.5	55762.5	0	0	1	41959.5	0	0	1	105.5	5	27	192	1803731.5	0	0	0	55082.5	0	0	3	0	0	0	885.5	1	1	11
chr4	142203505	142203520	1	16	Human_STR_1087000	T	0	142203512.5	61464.5	0	0	1	47661.5	0	0	1	179.5	2	31	190	1809433.5	0	0	0	60784.5	0	0	3	0	0	0	6587.5	0	1	11
chr4	142204109	142204134	1	26	Human_STR_1087001	A	0	142204121.5	62073.5	0	0	1	48270.5	0	0	1	458.5	3	32	190	1810042.5	0	0	0	61393.5	0	0	3	0	0	0	7196.5	0	1	11
chr4	142205982	142205992	1	11	Human_STR_1087002	T	0	142205987	63939	0	0	1	50136	0	0	1	26	6	32	190	1811908	0	0	0	63259	0	0	3	0	0	0	9062	0	1	11
chr4	142211201	142211252	5	10.4	Human_STR_1087003	AAAAT	0	142211226.5	69178.5	0	0	1	55375.5	0	0	1	226.5	3	25	191	1817147.5	0	0	0	68498.5	0	0	3	0	0	0	14301.5	0	0	12
chr4	142214405	142214423	4	4.75	Human_STR_1087004	AAAC	0	142214414	72366	0	0	1	58563	0	0	1	591	2	23	190	1820335	0	0	0	71686	0	0	3	0	0	0	13986	0	0	12
chr4	142214579	142214590	2	6	Human_STR_1087005	CT	0	142214584.5	72536.5	0	0	1	58733.5	0	0	1	420.5	2	22	190	1820505.5	0	0	0	71856.5	0	0	3	0	0	0	13815.5	0	0	12
chr4	142214794	142214805	1	12	Human_STR_1087006	A	0	142214799.5	72751.5	0	0	1	58948.5	0	0	1	205.5	1	21	190	1820720.5	0	0	0	72071.5	0	0	3	0	0	0	13600.5	0	0	12
chr4	142217535	142217547	2	6.5	Human_STR_1087007	GT	0	142217541	75493	0	0	1	61690	0	0	1	10	1	14	186	1823462	0	0	0	74813	0	0	2	0	0	0	10859	0	0	12
chr4	142218459	142218491	4	8.25	Human_STR_1087008	AATG	0	142218475	76427	0	0	1	62624	0	0	1	272	2	14	184	1824396	0	0	0	75747	0	0	2	0	0	0	9925	0	1	12
chr4	142220482	142220494	1	13	Human_STR_1087009	T	0	142220488	78440	0	0	1	64637	0	0	1	165	1	12	182	1826409	0	0	0	77760	0	0	2	0	0	0	7912	0	1	12
chr4	142221864	142221874	1	11	Human_STR_1087010	A	0	142221869	79821	0	0	1	66018	0	0	1	404	2	12	181	1827790	0	0	0	79141	0	0	2	0	0	0	6531	0	1	12
chr4	142223139	142223149	1	11	Human_STR_1087011	T	0	142223144	81096	0	0	1	67293	0	0	1	445	2	9	179	1829065	0	0	0	80416	0	0	2	0	0	0	5256	0	2	12
chr4	142223717	142223732	1	16	Human_STR_1087012	T	0	142223724.5	81676.5	0	0	1	67873.5	0	0	1	1025.5	0	9	178	1829645.5	0	0	0	80996.5	0	0	2	0	0	0	4675.5	0	2	12
chr4	142225156	142225193	5	7.6	Human_STR_1087013	CTTTT	0	142225174.5	83126.5	0	0	1	69323.5	0	0	1	2475.5	0	9	177	1831095.5	0	0	0	82446.5	0	0	2	0	0	0	3225.5	0	2	12
chr4	142226671	142226687	1	17	Human_STR_1087014	A	0	142226679	84631	0	0	1	70828	0	0	1	3646	0	11	173	1832600	0	0	0	83951	0	0	2	0	0	0	1721	0	2	12
chr4	142228223	142228236	1	14	Human_STR_1087015	T	0	142228229.5	86181.5	0	0	1	72378.5	0	0	1	2095.5	0	10	172	1834150.5	0	0	0	85501.5	0	0	2	0	0	0	170.5	1	2	12
chr4	142232372	142232382	1	11	Human_STR_1087016	T	0	142232377	90329	0	0	1	76526	0	0	1	1168	0	11	165	1838298	0	0	0	89649	0	0	1	0	0	0	683	1	2	12
chr4	142235366	142235454	2	44.5	Human_STR_1087017	AT/AC/AT	0	142235410	93362	0	0	1	79559	0	0	1	82	2	11	164	1841331	0	0	0	92682	0	0	1	0	0	0	2350	0	2	12
chr4	142237115	142237129	2	7.5	Human_STR_1087018	CT	0	142237122	95074	0	0	1	81271	0	0	1	1171	0	12	162	1843043	0	0	0	94394	0	0	1	0	0	0	4062	0	2	12
chr4	142243906	142243920	1	15	Human_STR_1087019	A	0	142243913	101865	0	0	0	88062	0	0	1	265	1	12	161	1849834	0	0	0	101185	0	0	0	0	0	0	6352	0	1	12
chr4	142248122	142248173	2	26	Human_STR_1087020	AC	0	142248147.5	106099.5	0	0	0	92296.5	0	0	1	661.5	1	11	162	1854068.5	0	0	0	105419.5	0	0	0	0	0	0	2117.5	0	2	13
chr4	142250997	142251009	1	13	Human_STR_1087021	A	0	142251003	108955	0	0	0	95152	0	0	1	201	3	8	162	1856924	0	0	0	108275	0	0	0	0	0	0	738	1	2	13
chr4	142251868	142251882	2	7.5	Human_STR_1087022	AG	0	142251875	109827	0	0	0	96024	0	0	1	671	1	8	162	1857796	0	0	0	109147	0	0	0	0	0	0	1610	0	2	13
chr4	142257773	142257783	1	11	Human_STR_1087023	A	0	142257778	115730	0	0	0	101927	0	0	0	2294	0	13	165	1863699	0	0	0	115050	0	0	0	0	0	0	2778	0	3	13
chr4	142257867	142257886	1	20	Human_STR_1087024	T	0	142257876.5	115828.5	0	0	0	102025.5	0	0	0	2392.5	0	13	165	1863797.5	0	0	0	115148.5	0	0	0	0	0	0	2876.5	0	3	13
chr4	142264198	142264262	4	16.25	Human_STR_1087025	AAAG/AAGG	0	142264230	122182	0	0	0	108379	0	0	0	595	3	19	156	1870151	0	0	0	121502	0	0	0	0	0	0	3170	0	3	13
chr4	142272484	142272517	5	6.8	Human_STR_1087026	GTTTT	0	142272500.5	130452.5	0	0	0	116649.5	0	0	0	512.5	3	28	152	1878421.5	0	0	0	129772.5	0	0	0	0	0	0	1215.5	0	3	12
chr4	142274001	142274013	1	13	Human_STR_1087027	A	0	142274007	131959	0	0	0	118156	0	0	0	166	5	28	152	1879928	0	0	0	131279	0	0	0	0	0	0	253	1	3	12
chr4	142274498	142274512	1	15	Human_STR_1087028	A	0	142274505	132457	0	0	0	118654	0	0	0	76	4	28	152	1880426	0	0	0	131177	0	0	0	0	0	0	245	1	3	12
chr4	142275450	142275495	2	23	Human_STR_1087029	CT/AC	0	142275472.5	133424.5	0	0	0	119621.5	0	0	0	147.5	2	25	152	1881393.5	0	0	0	130209.5	0	0	0	0	0	0	1212.5	0	3	12
chr4	142279549	142279714	4	41.5	Human_STR_1087030	CTTT	0	142279631.5	137583.5	0	0	0	123780.5	0	0	0	476.5	3	18	156	1885552.5	0	0	0	126050.5	0	0	0	0	0	0	5371.5	0	2	12
chr4	142281324	142281338	1	15	Human_STR_1087031	T	0	142281331	139283	0	0	0	125480	0	0	0	22	2	17	156	1887252	0	0	0	124351	0	0	0	0	0	0	7071	0	1	13
chr4	142288140	142288163	1	24	Human_STR_1087032	A	0	142288151.5	146103.5	0	0	0	132300.5	0	0	0	2480.5	0	18	151	1894072.5	0	0	0	117530.5	0	0	0	0	0	0	8928.5	0	1	13
chr4	142293123	142293141	1	19	Human_STR_1087033	T	0	142293132	151084	0	0	0	137281	0	0	0	27	2	12	156	1899053	0	0	0	112550	0	0	0	0	0	0	3948	0	1	13
chr4	142299451	142299466	4	4	Human_STR_1087034	CCTG	0	142299458.5	157410.5	0	0	0	143607.5	0	0	0	757.5	1	12	147	1905379.5	0	0	0	106223.5	0	0	0	0	0	0	2378.5	0	1	13
chr4	142305824	142305838	4	3.75	Human_STR_1087035	AAAC	0	142305831	163783	0	0	0	149980	0	0	0	3910	0	6	141	1911752	0	0	0	99851	0	0	1	0	0	0	3849	0	2	13
chr4	142306648	142306664	3	5.66667	Human_STR_1087036	ATT	0	142306656	164608	0	0	0	150805	0	0	0	3085	0	5	137	1912577	0	0	0	99026	0	0	1	0	0	0	3024	0	2	13
chr4	142307697	142307711	1	15	Human_STR_1087037	T	0	142307704	165656	0	0	0	151853	0	0	0	2037	0	2	136	1913625	0	0	0	97978	0	0	1	0	0	0	1976	0	1	13
chr4	142307867	142307885	1	19	Human_STR_1087038	T	0	142307876	165828	0	0	0	152025	0	0	0	1865	0	2	136	1913797	0	0	0	97806	0	0	1	0	0	0	1804	0	1	14
chr4	142310085	142310104	3	6.66667	Human_STR_1087039	AAC	0	142310094.5	168046.5	0	0	0	154243.5	0	0	0	353.5	1	1	136	1916015.5	0	0	0	95587.5	0	0	1	0	0	0	414.5	1	1	14
chr4	142310289	142310299	1	11	Human_STR_1087040	A	0	142310294	168246	0	0	0	154443	0	0	0	553	1	1	135	1916215	0	0	0	95388	0	0	1	0	0	0	614	1	1	14
chr4	142310317	142310347	3	10.3333	Human_STR_1087041	AAC	0	142310332	168284	0	0	0	154481	0	0	0	591	1	1	135	1916253	0	0	0	95350	0	0	1	0	0	0	652	1	1	14
chr4	142310785	142310801	3	5.66667	Human_STR_1087042	ATT	0	142310793	168745	0	0	0	154942	0	0	0	1052	0	1	134	1916714	0	0	0	94889	0	0	1	0	0	0	1113	0	1	14
chr4	142314077	142314094	5	3.6	Human_STR_1087043	CTTTT	0	142314085.5	172037.5	0	0	0	158234.5	0	0	0	4344.5	0	3	131	1920006.5	0	0	0	91596.5	0	0	1	0	0	0	4405.5	0	1	14
chr4	142314640	142314650	1	11	Human_STR_1087044	A	0	142314645	172597	0	0	0	158794	0	0	0	4904	0	3	131	1920566	0	0	0	91037	0	0	1	0	0	0	4965	0	1	14
chr4	142315838	142315866	5	5.8	Human_STR_1087045	GTTTT	0	142315852	173804	0	0	0	160001	0	0	0	6111	0	3	132	1921773	0	0	0	89830	0	0	1	0	0	0	6172	0	1	14
chr4	142318537	142318553	1	17	Human_STR_1087046	T	0	142318545	176497	0	0	0	162694	0	0	0	4231	0	4	132	1924466	0	0	0	87137	0	0	1	0	0	0	8865	0	1	14
chr4	142323746	142323763	4	4.5	Human_STR_1087047	AAAC	0	142323754.5	181706.5	0	0	0	167903.5	0	0	0	780.5	2	10	132	1929675.5	0	0	0	81927.5	0	0	1	0	0	0	13670.5	0	0	14
chr4	142326380	142326394	1	15	Human_STR_1087048	T	0	142326387	184339	0	0	0	170536	0	0	0	38	1	13	135	1932308	0	0	0	79295	0	0	1	0	0	0	11038	0	0	14
chr4	142326853	142326874	1	22	Human_STR_1087049	T	0	142326863.5	184815.5	0	0	0	171012.5	0	0	0	514.5	1	15	135	1932784.5	0	0	0	78818.5	0	0	1	0	0	0	10561.5	0	0	14
chr4	142327277	142327293	4	4.25	Human_STR_1087050	AATT	0	142327285	185237	0	0	0	171434	0	0	0	936	1	16	135	1933206	0	0	0	78397	0	0	1	0	0	0	10140	0	0	14
chr4	142327640	142327650	1	11	Human_STR_1087051	A	0	142327645	185597	0	0	0	171794	0	0	0	1296	0	17	135	1933566	0	0	0	78037	0	0	1	0	0	0	9780	0	1	14
chr4	142328435	142328450	1	16	Human_STR_1087052	T	0	142328442.5	186394.5	0	0	0	172591.5	0	0	0	533.5	1	17	135	1934363.5	0	0	0	77239.5	0	0	1	0	0	0	8982.5	0	1	13
chr4	142330177	142330248	2	36	Human_STR_1087053	CT	0	142330212.5	188164.5	0	0	0	174361.5	0	0	0	764.5	2	17	135	1936133.5	0	0	0	75469.5	0	0	1	0	0	0	7212.5	0	1	13
chr4	142330262	142330303	2	21	Human_STR_1087054	GT	0	142330282.5	188234.5	0	0	0	174431.5	0	0	0	694.5	2	17	135	1936203.5	0	0	0	75399.5	0	0	1	0	0	0	7142.5	0	1	13
chr4	142330547	142330583	5	7.4	Human_STR_1087055	AAAAC	0	142330565	188517	0	0	0	174714	0	0	0	412	2	17	134	1936486	0	0	0	75117	0	0	1	0	0	0	6860	0	1	13
chr4	142342162	142342187	1	26	Human_STR_1087056	T	0	142342174.5	200126.5	0	0	0	186323.5	0	0	0	3227.5	0	16	133	1948095.5	0	0	0	63507.5	0	0	1	0	0	0	4190.5	0	2	12
chr4	142342905	142342919	1	15	Human_STR_1087057	T	0	142342912	200864	0	0	0	187061	0	0	0	2490	0	16	134	1948833	0	0	0	62770	0	0	1	0	0	0	3453	0	2	12
chr4	142345534	142345544	1	11	Human_STR_1087058	T	0	142345539	203491	0	0	0	189688	0	0	0	137	2	17	138	1951460	0	0	0	60143	0	0	1	0	0	0	826	1	2	12
chr4	142346641	142346651	1	11	Human_STR_1087059	T	0	142346646	204598	0	0	0	190795	0	0	0	722	1	19	138	1952567	0	0	0	59036	0	0	1	0	0	0	281	1	2	12
chr4	142347490	142347592	4	25.75	Human_STR_1087060	ATCT	0	142347541	205493	0	0	0	191690	0	0	0	811	2	15	137	1953462	0	0	0	58141	0	0	1	0	0	0	1176	0	1	12
chr4	142350936	142350977	2	21	Human_STR_1087061	GT	0	142350956.5	206778.5	0	0	0	195105.5	0	0	0	150.5	2	16	138	1956877.5	0	0	0	54725.5	0	0	1	0	0	0	4591.5	0	1	11
chr4	142353934	142353952	4	4.75	Human_STR_1087062	AAAC	0	142353943	203792	0	0	0	198092	0	0	0	231	5	19	142	1959864	0	0	0	51739	0	0	1	0	0	0	7578	0	1	11
chr4	142354481	142354502	1	22	Human_STR_1087063	A	0	142354491.5	203243.5	0	0	0	198640.5	0	0	0	15.5	3	19	144	1960412.5	0	0	0	51190.5	0	0	1	0	0	0	8126.5	0	1	11
chr4	142357608	142357622	4	3.75	Human_STR_1087064	GTTT	0	142357615	200120	0	0	0	200120	0	0	0	1278	0	20	144	1963536	0	0	0	48067	0	0	1	0	0	0	11250	0	0	10
chr4	142361785	142361803	1	19	Human_STR_1087065	T	0	142361794	195941	0	0	0	195941	0	0	0	206	1	18	147	1967715	0	0	0	43888	0	0	1	0	0	0	15429	0	0	10
chr4	142363677	142363691	2	7.5	Human_STR_1087066	GT	0	142363684	194051	0	0	0	194051	0	0	0	221	2	15	148	1969605	0	0	0	41998	0	0	1	0	0	0	15996	0	0	10
chr4	142366401	142366417	2	8.5	Human_STR_1087067	AT	0	142366409	191326	0	0	0	191326	0	0	0	36	3	12	148	1970494	0	0	0	39273	0	0	1	0	0	0	13271	0	0	10
chr4	142367750	142367764	2	7.5	Human_STR_1087068	AC	0	142367757	189978	0	0	0	189978	0	0	0	18	2	17	147	1969146	0	0	0	37925	0	0	1	0	0	0	11923	0	0	9
chr4	142368527	142368626	4	25	Human_STR_1087069	AAAG	0	142368576.5	189158.5	0	0	0	189158.5	0	0	0	837.5	1	17	146	1968326.5	0	0	0	37105.5	0	0	1	0	0	0	11103.5	0	0	9
chr4	142368795	142368885	4	22.75	Human_STR_1087070	AGAT	0	142368840	188895	0	0	0	188895	0	0	0	1101	0	17	145	1968063	0	0	0	36842	0	0	1	0	0	0	10840	0	0	9
chr4	142369958	142369976	2	9.5	Human_STR_1087071	AT	0	142369967	187768	0	0	0	187768	0	0	0	1531	0	16	144	1966936	0	0	0	35715	0	0	1	0	0	0	9713	0	1	9
chr4	142371195	142371234	5	8	Human_STR_1087072	AAAGG	0	142371214.5	186520.5	0	0	0	186520.5	0	0	0	283.5	1	16	142	1965688.5	0	0	0	34467.5	0	0	1	0	0	0	8465.5	0	1	9
chr4	142371947	142371973	1	27	Human_STR_1087073	T	0	142371960	185775	0	0	0	185775	0	0	0	462	2	15	141	1964943	0	0	0	33722	0	0	1	0	0	0	7720	0	1	8
chr4	142372539	142372563	1	25	Human_STR_1087074	T	0	142372551	185184	0	0	0	185184	0	0	0	100	1	15	141	1964352	0	0	0	33131	0	0	1	0	0	0	7129	0	1	8
chr4	142373645	142373658	1	14	Human_STR_1087075	T	0	142373651.5	184083.5	0	0	0	184083.5	0	0	0	1157.5	0	13	139	1963251.5	0	0	0	32030.5	0	0	1	0	0	0	6028.5	0	1	8
chr4	142375073	142375090	4	4.5	Human_STR_1087076	CCCT	0	142375081.5	182653.5	0	0	0	182653.5	0	0	0	272.5	1	13	136	1961821.5	0	0	0	30600.5	0	0	1	0	0	0	4598.5	0	1	7
chr4	142375133	142375152	4	5	Human_STR_1087077	CCTT	0	142375142.5	182592.5	0	0	0	182592.5	0	0	0	333.5	2	13	136	1961760.5	0	0	0	30539.5	0	0	1	0	0	0	4537.5	0	1	7
chr4	142381641	142381658	1	18	Human_STR_1087078	T	0	142381649.5	176085.5	0	0	0	176085.5	0	0	0	3493.5	0	14	134	1955253.5	0	0	0	24032.5	0	0	1	0	0	0	1969.5	0	1	7
chr4	142384190	142384215	1	26	Human_STR_1087079	T	0	142384202.5	173532.5	0	0	0	173532.5	0	0	0	940.5	1	16	134	1952700.5	0	0	0	21479.5	0	0	1	0	0	0	4522.5	0	1	7
chr4	142385597	142385613	5	3.4	Human_STR_1087080	AAAAT	0	142385605	172130	0	0	0	172130	0	0	0	462	1	15	134	1951298	0	0	0	20077	0	0	1	0	0	0	5925	0	2	7
chr4	142387960	142387982	2	11.5	Human_STR_1087081	AT	0	142387971	169764	0	0	0	169764	0	0	0	388	1	10	136	1948932	0	0	0	17711	0	0	1	0	0	0	7229	0	2	7
chr4	142389288	142389315	2	14	Human_STR_1087082	AG	0	142389301.5	168433.5	0	0	0	168433.5	0	0	0	942.5	1	10	137	1947601.5	0	0	0	16380.5	0	0	1	0	0	0	5898.5	0	2	7
chr4	142389421	142389440	4	5	Human_STR_1087083	ATGT	0	142389430.5	168304.5	0	0	0	168304.5	0	0	0	1071.5	0	10	137	1947472.5	0	0	0	16251.5	0	0	1	0	0	0	5769.5	0	2	7
chr4	142389590	142389606	1	17	Human_STR_1087084	A	0	142389598	168137	0	0	0	168137	0	0	0	1114	0	10	137	1947305	0	0	0	16084	0	0	1	0	0	0	5602	0	2	7
chr4	142389889	142389901	2	6.5	Human_STR_1087085	GT	0	142389895	167840	0	0	0	167840	0	0	0	817	2	11	137	1947008	0	0	0	15787	0	0	1	0	0	0	5305	0	1	7
chr4	142390509	142390523	1	15	Human_STR_1087086	T	0	142390516	167219	0	0	0	167219	0	0	0	196	3	11	138	1946387	0	0	0	15166	0	0	1	0	0	0	4684	0	1	7
chr4	142391271	142391295	4	6.25	Human_STR_1087087	AAAG	0	142391283	166452	0	0	0	166452	0	0	0	87	4	11	137	1945620	0	0	0	14399	0	0	1	0	0	0	3917	0	1	7
chr4	142393260	142393280	5	4.2	Human_STR_1087088	AAAAC	0	142393270	164465	0	0	0	164465	0	0	0	694	2	12	135	1943633	0	0	0	12412	0	0	1	0	0	0	1930	0	1	7
chr4	142396967	142396983	4	4.25	Human_STR_1087089	GTTT	0	142396975	160760	0	0	0	160760	0	0	0	227	1	11	133	1939928	0	0	0	8707	0	1	1	0	0	0	1775	0	1	7
chr4	142397826	142397844	1	19	Human_STR_1087090	T	0	142397835	159900	0	0	0	159900	0	0	0	1087	0	11	131	1939068	0	0	0	7847	0	1	1	0	0	0	2635	0	2	6
chr4	142398423	142398434	1	12	Human_STR_1087091	A	0	142398428.5	159306.5	0	0	0	159306.5	0	0	0	1215.5	0	10	131	1938474.5	0	0	0	7253.5	0	1	1	0	0	0	3228.5	0	2	6
chr4	142398806	142398817	1	12	Human_STR_1087092	T	0	142398811.5	158923.5	0	0	0	158923.5	0	0	0	832.5	1	10	130	1938091.5	0	0	0	6870.5	0	1	1	0	0	0	3611.5	0	2	6
chr4	142405196	142405216	1	21	Human_STR_1087093	T	0	142405206	152529	0	0	0	152529	0	0	0	1652	0	8	134	1931697	0	0	0	476	1	1	1	0	0	0	2614	0	1	7
chr4	142406428	142406440	1	13	Human_STR_1087094	T	0	142406434	151301	0	0	0	151301	0	0	0	2880	0	9	134	1930469	0	0	0	752	1	1	1	0	0	0	1386	0	1	7
chr4	142406595	142406606	1	12	Human_STR_1087095	T	0	142406600.5	151134.5	0	0	0	151134.5	0	0	0	3046.5	0	10	134	1930302.5	0	0	0	918.5	1	1	1	0	0	0	1219.5	0	1	7
chr4	142408419	142408456	6	6.33333	Human_STR_1087096	AAAAAC	0	142408437.5	149297.5	0	0	0	149297.5	0	0	0	1540.5	0	9	135	1928465.5	0	0	0	2755.5	0	1	1	0	0	0	617.5	1	1	7
chr4	142409119	142409131	1	13	Human_STR_1087097	T	0	142409125	148610	0	0	0	148610	0	0	0	853	1	9	135	1927778	0	0	0	3443	0	1	1	0	0	0	1305	0	1	7
chr4	142411829	142411849	1	21	Human_STR_1087098	T	0	142411839	145896	0	0	0	145896	0	0	0	118	1	10	134	1925064	0	0	0	6157	0	1	1	0	0	0	4019	0	1	6
chr4	142414829	142414855	2	13.5	Human_STR_1087099	GT/AT	0	142414842	142893	0	0	0	142893	0	0	0	303	2	13	134	1922061	0	0	0	9160	0	1	1	0	0	0	7022	0	1	6
chr4	142418387	142418398	1	12	Human_STR_1087100	A	0	142418392.5	139342.5	0	0	0	139342.5	0	0	0	1029.5	0	13	140	1918510.5	0	0	0	12710.5	0	0	1	0	0	0	10572.5	0	0	6
chr4	142419628	142419658	1	31	Human_STR_1087101	T	0	142419643	138092	0	0	0	138092	0	0	0	221	1	13	140	1917260	0	0	0	13961	0	0	1	0	0	0	11823	0	0	6
chr4	142421059	142421092	2	17	Human_STR_1087102	GT	0	142421075.5	136659.5	0	0	0	136659.5	0	0	0	438.5	1	12	140	1915827.5	0	0	0	15393.5	0	0	1	0	0	0	13255.5	0	0	6
chr4	142422525	142422544	1	20	Human_STR_1087103	A	0	142422534.5	135200.5	0	0	0	135200.5	0	0	0	114.5	1	12	141	1914368.5	0	0	0	16852.5	0	0	1	0	0	0	14714.5	0	0	6
chr4	142424986	142424997	1	12	Human_STR_1087104	T	0	142424991.5	132743.5	0	0	0	132743.5	0	0	0	583.5	2	13	140	1911911.5	0	0	0	19309.5	0	0	1	0	0	0	17171.5	0	0	6
chr4	142431657	142431700	2	22	Human_STR_1087105	AC	0	142431678.5	126056.5	0	0	0	126056.5	0	0	0	727.5	1	12	138	1905224.5	0	0	0	25996.5	0	0	1	0	0	0	23858.5	0	0	6
chr4	142433327	142433366	3	13.3333	Human_STR_1087106	AGC	0	142433346.5	124388.5	0	0	0	124388.5	0	0	0	940.5	1	14	135	1903556.5	0	0	0	27664.5	0	0	1	0	0	0	25526.5	0	0	6
chr4	142444995	142445005	1	11	Human_STR_1087107	A	0	142445000	112735	0	0	0	112735	0	0	0	347	2	22	137	1891903	0	0	0	39318	0	0	1	0	0	0	37180	0	0	5
chr4	142446082	142446094	1	13	Human_STR_1087108	T	0	142446088	111647	0	0	0	111647	0	0	0	64	1	23	136	1890815	0	0	0	40406	0	0	1	0	0	0	38268	0	0	5
chr4	142449227	142449237	1	11	Human_STR_1087109	A	0	142449232	108503	0	0	0	108503	0	0	0	394	2	22	135	1887671	0	0	0	43550	0	0	1	0	0	0	41412	0	0	4
chr4	142449257	142449271	4	3.75	Human_STR_1087110	AAAG	0	142449264	108471	0	0	0	108471	0	0	0	426	2	22	135	1887639	0	0	0	43582	0	0	1	0	0	0	41444	0	0	4
chr4	142451929	142451948	5	4	Human_STR_1087111	AAAAT	0	142451938.5	105796.5	0	0	0	105796.5	0	0	0	144.5	4	22	134	1884964.5	0	0	0	46256.5	0	0	1	0	0	0	44118.5	0	0	4
chr4	142452130	142452149	2	10	Human_STR_1087112	GT	0	142452139.5	105595.5	0	0	0	105595.5	0	0	0	171.5	4	22	134	1884763.5	0	0	0	46457.5	0	0	1	0	0	0	44319.5	0	0	4
chr4	142452504	142452530	1	27	Human_STR_1087113	T	0	142452517	105218	0	0	0	105218	0	0	0	206	3	24	133	1884386	0	0	0	46835	0	0	1	0	0	0	44697	0	0	4
chr4	142453271	142453281	1	11	Human_STR_1087114	A	0	142453276	104459	0	0	0	104459	0	0	0	358	2	22	132	1883627	0	0	0	47594	0	0	1	0	0	0	45456	0	0	4
chr4	142456587	142456601	1	15	Human_STR_1087115	A	0	142456594	101141	0	0	0	101141	0	0	0	581	1	21	125	1880309	0	0	0	50912	0	0	1	0	0	0	45086	0	0	4
chr4	142458952	142458968	1	17	Human_STR_1087116	A	0	142458960	98775	0	0	1	98775	0	0	1	192	3	22	127	1877943	0	0	0	53278	0	0	1	0	0	0	42720	0	0	6
chr4	142460691	142460711	5	4.2	Human_STR_1087117	GTTTT	0	142460701	97034	0	0	1	97034	0	0	1	223	2	21	126	1876202	0	0	0	55019	0	0	1	0	0	0	40979	0	0	6
chr4	142461236	142461277	4	10.5	Human_STR_1087118	AAAG	0	142461256.5	96478.5	0	0	1	96478.5	0	0	1	778.5	1	20	126	1875646.5	0	0	0	55574.5	0	0	1	0	0	0	40423.5	0	0	6
chr4	142461541	142461559	1	19	Human_STR_1087119	T	0	142461550	96185	0	0	1	96185	0	0	1	827	2	18	126	1875353	0	0	0	55868	0	0	1	0	0	0	40130	0	0	6
chr4	142462844	142462883	2	20	Human_STR_1087120	AC	0	142462863.5	94871.5	0	0	1	94871.5	0	0	1	346.5	2	16	125	1874039.5	0	0	0	57181.5	0	0	1	0	0	0	38816.5	0	0	6
chr4	142465287	142465312	1	26	Human_STR_1087121	T	0	142465299.5	92435.5	0	0	1	92435.5	0	0	1	578.5	2	13	125	1871603.5	0	0	0	59617.5	0	0	1	0	0	0	36380.5	0	0	7
chr4	142465800	142465822	6	3.83333	Human_STR_1087122	ATATTG	0	142465811	91924	0	0	1	91924	0	0	1	273	3	13	126	1871092	0	0	0	60129	0	0	1	0	0	0	35869	0	0	7
chr4	142465839	142465861	6	3.83333	Human_STR_1087123	ATATTG	0	142465850	91885	0	0	1	91885	0	0	1	234	3	13	126	1871053	0	0	0	60168	0	0	1	0	0	0	35830	0	0	7
chr4	142466487	142466498	1	12	Human_STR_1087124	A	0	142466492.5	91242.5	0	0	1	91242.5	0	0	1	178.5	3	12	125	1870410.5	0	0	0	60810.5	0	0	1	0	0	0	35187.5	0	0	7
chr4	142467076	142467091	1	16	Human_STR_1087125	A	0	142467083.5	90651.5	0	0	1	90651.5	0	0	1	280.5	4	12	125	1869819.5	0	0	0	61401.5	0	0	1	0	0	0	34596.5	0	0	8
chr4	142468488	142468508	2	10.5	Human_STR_1087126	CT	0	142468498	89237	0	0	1	89237	0	0	1	902	1	13	124	1868405	0	0	0	62816	0	0	1	0	0	0	33182	0	0	9
chr4	142470335	142470345	1	11	Human_STR_1087127	T	0	142470340	87395	0	0	1	87395	0	0	1	2744	0	12	124	1866563	0	0	0	64658	0	0	1	0	0	0	31340	0	0	9
chr4	142477164	142477205	1	42	Human_STR_1087128	T	0	142477184.5	80550.5	0	0	1	80550.5	0	0	1	156.5	1	10	124	1859718.5	0	0	0	71502.5	0	0	1	0	0	0	24495.5	0	0	10
chr4	142477992	142478055	2	32	Human_STR_1087129	AT/AC/AT	0	142478023.5	79711.5	0	0	1	79711.5	0	0	1	523.5	2	10	120	1858879.5	0	0	0	72341.5	0	0	1	0	0	0	23656.5	0	0	10
chr4	142481243	142481259	3	5.66667	Human_STR_1087130	AAC	0	142481251	76484	0	0	1	76484	0	0	1	108	4	12	121	1855652	0	0	0	75569	0	0	1	0	0	0	20429	0	0	9
chr4	142484564	142484579	1	16	Human_STR_1087131	A	0	142484571.5	73163.5	0	0	1	73163.5	0	0	1	534.5	1	14	122	1852331.5	0	0	0	78889.5	0	0	1	0	0	0	17108.5	0	0	9
chr4	142486511	142486532	1	22	Human_STR_1087132	A	0	142486521.5	71213.5	0	0	1	71213.5	0	0	1	413.5	2	16	121	1850381.5	0	0	0	80839.5	0	0	1	0	0	0	15158.5	0	0	9
chr4	142488792	142488804	1	13	Human_STR_1087133	T	0	142488798	68937	0	0	1	68937	0	0	1	85	1	14	120	1848105	0	0	0	83116	0	0	1	0	0	0	12882	0	0	9
chr4	142491184	142491214	2	15.5	Human_STR_1087134	AT	0	142491199	66536	0	0	1	66536	0	0	1	701	1	13	119	1845704	0	0	0	85517	0	0	1	0	0	0	10481	0	0	9
chr4	142495067	142495082	1	16	Human_STR_1087135	A	0	142495074.5	62660.5	0	0	1	62660.5	0	0	1	184.5	2	12	116	1841828.5	0	0	0	89392.5	0	0	1	0	0	0	6605.5	0	1	9
chr4	142497085	142497098	1	14	Human_STR_1087136	A	0	142497091.5	60643.5	0	0	1	60643.5	0	0	1	1239.5	0	12	116	1839811.5	0	0	0	91409.5	0	0	1	0	0	0	4588.5	0	1	8
chr4	142501118	142501357	4	60	Human_STR_1087137	CTTT	0	142501237.5	56497.5	0	0	1	56497.5	0	0	1	185.5	2	9	117	1835665.5	0	0	0	95555.5	0	0	1	0	0	0	442.5	1	1	8
chr4	142505595	142505605	1	11	Human_STR_1087138	A	0	142505600	52135	0	0	1	52135	0	0	1	1069	0	7	118	1831303	0	0	0	99918	0	0	1	0	0	0	3920	0	1	8
chr4	142512308	142512346	2	19.5	Human_STR_1087139	AC	0	142512327	45408	0	0	1	45408	0	0	1	3188	0	10	116	1824576	0	0	0	106645	0	0	0	0	0	0	10647	0	0	7
chr4	142515630	142515648	2	9.5	Human_STR_1087140	AC	0	142515639	42096	0	0	1	42096	0	0	1	124	2	9	114	1821264	0	0	0	109957	0	0	0	0	0	0	13959	0	0	7
chr4	142518414	142518431	2	9	Human_STR_1087141	AC	0	142518422.5	39312.5	0	0	1	39312.5	0	0	1	252.5	2	8	115	1818480.5	0	0	0	112740.5	0	0	0	0	0	0	16742.5	0	0	7
chr4	142519940	142520037	2	49	Human_STR_1087142	AT	0	142519988.5	37746.5	0	0	1	37746.5	0	0	1	1611.5	0	9	114	1816914.5	0	0	0	114306.5	0	0	0	0	0	0	18308.5	0	0	7
chr4	142520555	142520577	2	11.5	Human_STR_1087143	AT	0	142520566	37169	0	0	1	37169	0	0	1	1034	0	9	114	1816337	0	0	0	114884	0	0	0	0	0	0	18886	0	0	7
chr4	142523198	142523237	6	6.66667	Human_STR_1087144	AAAAAC	0	142523217.5	34517.5	0	0	1	34517.5	0	0	1	356.5	1	10	112	1813685.5	0	0	0	117535.5	0	0	0	0	0	0	21537.5	0	0	7
chr4	142523500	142523527	1	28	Human_STR_1087145	A	0	142523513.5	34221.5	0	0	1	34221.5	0	0	1	60.5	1	11	112	1813389.5	0	0	0	117831.5	0	0	0	0	0	0	21833.5	0	0	7
chr4	142525029	142525047	1	19	Human_STR_1087146	A	0	142525038	32697	0	0	1	32697	0	0	1	1464	0	11	110	1811865	0	0	0	119356	0	0	0	0	0	0	23358	0	0	7
chr4	142527686	142527699	1	14	Human_STR_1087147	T	0	142527692.5	30042.5	0	0	1	30042.5	0	0	1	1964.5	0	9	112	1809210.5	0	0	0	122010.5	0	0	0	0	0	0	26012.5	0	0	7
chr4	142528057	142528081	2	12.5	Human_STR_1087148	AT	0	142528069	29666	0	0	1	29666	0	0	1	1588	0	9	112	1808834	0	0	0	122387	0	0	0	0	0	0	26389	0	0	7
chr4	142528238	142528249	2	6	Human_STR_1087149	AT	0	142528243.5	29491.5	0	0	1	29491.5	0	0	1	1413.5	0	8	112	1808659.5	0	0	0	122561.5	0	0	0	0	0	0	26563.5	0	0	7
chr4	142534761	142534775	1	15	Human_STR_1087150	A	0	142534768	22967	0	0	1	22967	0	0	1	1086	0	12	114	1802135	0	0	0	117284	0	0	0	0	0	0	22152	0	0	7
chr4	142536102	142536122	2	10.5	Human_STR_1087151	AC	0	142536112	21623	0	0	1	21623	0	0	1	248	2	13	114	1800791	0	0	0	115940	0	0	0	0	0	0	20808	0	0	8
chr4	142537866	142537903	1	38	Human_STR_1087152	T	0	142537884.5	19850.5	0	0	1	19850.5	0	0	1	425.5	3	13	117	1799018.5	0	0	0	114167.5	0	0	0	0	0	0	19035.5	0	0	8
chr4	142540345	142540357	1	13	Human_STR_1087153	A	0	142540351	17384	0	0	1	17384	0	0	1	574	2	13	120	1796552	0	0	0	111701	0	0	0	0	0	0	16569	0	0	8
chr4	142544132	142544151	4	5	Human_STR_1087154	AAAC	0	142544141.5	13593.5	0	0	1	13593.5	0	0	1	165.5	1	12	113	1792761.5	0	0	0	107910.5	0	0	0	0	0	0	12778.5	0	0	8
chr4	142544607	142544635	1	29	Human_STR_1087155	T	0	142544621	13114	0	0	1	13114	0	0	1	314	2	12	113	1792282	0	0	0	107431	0	0	0	0	0	0	12299	0	0	8
chr4	142544948	142544987	2	20	Human_STR_1087156	AC	0	142544967.5	12767.5	0	0	1	12767.5	0	0	1	482.5	2	12	112	1791935.5	0	0	0	107084.5	0	0	0	0	0	0	11952.5	0	0	8
chr4	142545836	142545857	4	5.5	Human_STR_1087157	GTTT	0	142545846.5	11888.5	0	0	1	11888.5	0	0	1	396.5	1	12	112	1791056.5	0	0	0	106205.5	0	0	0	0	0	0	11073.5	0	0	8
chr4	142549984	142550009	4	6.5	Human_STR_1087158	ATTT	0	142549996.5	7738.5	0	1	1	7738.5	0	1	1	1138.5	0	7	115	1786906.5	0	0	0	102055.5	0	0	0	0	0	0	6923.5	0	2	8
chr4	142553052	142553089	4	9.5	Human_STR_1087159	ACAT	0	142553070.5	4664.5	0	1	1	4664.5	0	1	1	1935.5	0	6	116	1783832.5	0	0	0	98981.5	0	0	1	0	0	1	3849.5	0	2	8
chr4	142559226	142559244	4	4.75	Human_STR_1087160	AAAT	0	142559235	1500	0	1	1	0	1	1	1	481	1	8	122	1777668	0	0	0	92817	0	0	1	0	0	1	1370	0	5	8
chr4	142561463	142561475	1	13	Human_STR_1087161	A	0	142561469	3734	0	1	1	0	1	1	1	2397	0	8	124	1775434	0	0	0	90583	0	0	1	0	0	1	3236	0	5	8
chr4	142562996	142563007	1	12	Human_STR_1087162	A	0	142563001.5	5266.5	0	1	1	0	1	1	1	864.5	1	9	128	1773901.5	0	0	0	89050.5	0	0	1	0	0	1	1703.5	0	5	8
chr4	142563163	142563189	3	9	Human_STR_1087163	AAT	0	142563176	5441	0	1	1	0	1	1	1	690	1	9	128	1773727	0	0	0	88876	0	0	1	0	0	1	1529	0	5	8
chr4	142565433	142565455	5	4.6	Human_STR_1087164	AAAAC	0	142565444	7709	0	1	1	0	1	1	1	248	3	11	133	1771459	0	0	0	86608	0	0	1	0	0	1	739	1	6	8
chr4	142572316	142572328	2	6.5	Human_STR_1087165	AT	0	142572322	14587	0	0	1	0	1	1	1	576	1	12	141	1764581	0	0	0	79730	0	0	1	0	0	1	1318	0	4	8
chr4	142572342	142572375	2	17	Human_STR_1087166	AT	0	142572358.5	14623.5	0	0	1	0	1	1	1	539.5	2	12	141	1764544.5	0	0	0	79693.5	0	0	1	0	0	1	1281.5	0	4	8
chr4	142576524	142576540	1	17	Human_STR_1087167	A	0	142576532	18797	0	0	1	0	1	1	1	510	1	8	145	1760371	0	0	0	75520	0	0	2	0	0	2	2892	0	3	8
chr4	142580015	142580030	1	16	Human_STR_1087168	T	0	142580022.5	22287.5	0	0	1	0	1	1	1	207.5	1	8	148	1756880.5	0	0	0	72029.5	0	0	2	0	0	2	6382.5	0	1	8
chr4	142580360	142580372	1	13	Human_STR_1087169	T	0	142580366	22631	0	0	1	0	1	1	1	551	1	9	148	1756537	0	0	0	71686	0	0	2	0	0	2	6726	0	1	8
chr4	142585134	142585155	2	11	Human_STR_1087170	AC	0	142585144.5	27409.5	0	0	1	0	1	1	1	3301.5	0	8	147	1751758.5	0	0	0	66907.5	0	0	2	0	0	2	11504.5	0	0	10
chr4	142585496	142585544	2	24.5	Human_STR_1087171	AC	0	142585520	27785	0	0	1	0	1	1	1	2926	0	7	147	1751383	0	0	0	66532	0	0	2	0	0	2	11880	0	0	10
chr4	142587227	142587268	4	10.5	Human_STR_1087172	ATTT	0	142587247.5	29512.5	0	0	1	0	1	1	1	1198.5	0	6	147	1749655.5	0	0	0	64804.5	0	0	2	0	0	2	13607.5	0	0	10
chr4	142590930	142590942	1	13	Human_STR_1087173	T	0	142590936	33201	0	0	1	0	1	1	1	834	1	7	147	1745967	0	0	0	61116	0	0	3	0	0	2	17296	0	0	11
chr4	142592410	142592429	3	6.66667	Human_STR_1087174	AAT	0	142592419.5	34684.5	0	0	1	0	1	1	1	2298.5	0	8	148	1744483.5	0	0	0	59632.5	0	0	3	0	0	2	18779.5	0	0	11
chr4	142595738	142595766	1	29	Human_STR_1087175	A	0	142595752	38017	0	0	1	0	1	1	1	643	1	9	147	1741151	0	0	0	56300	0	0	3	0	0	2	22112	0	0	11
chr4	142596304	142596314	1	11	Human_STR_1087176	A	0	142596309	38574	0	0	1	0	1	1	1	1200	0	9	146	1740594	0	0	0	55743	0	0	3	0	0	2	22669	0	0	11
chr4	142597928	142597941	1	14	Human_STR_1087177	A	0	142597934.5	40199.5	0	0	1	0	1	1	1	343.5	1	9	150	1738968.5	0	0	0	54117.5	0	0	3	0	0	2	24294.5	0	0	11
chr4	142599726	142599737	1	12	Human_STR_1087178	A	0	142599731.5	41996.5	0	0	1	0	1	1	1	510.5	1	8	151	1737171.5	0	0	0	52320.5	0	0	3	0	0	2	26091.5	0	0	11
chr4	142599759	142599775	1	17	Human_STR_1087179	T	0	142599767	42032	0	0	1	0	1	1	1	546	1	8	151	1737136	0	0	0	52285	0	0	3	0	0	2	26127	0	0	11
chr4	142602445	142602457	1	13	Human_STR_1087180	A	0	142602451	44716	0	0	1	0	1	1	1	103	3	7	149	1734452	0	0	0	49601	0	0	3	0	0	2	28811	0	0	10
chr4	142602586	142602600	4	3.75	Human_STR_1087181	AAAT	0	142602593	44858	0	0	1	0	1	1	1	245	2	7	149	1734310	0	0	0	49459	0	0	3	0	0	2	28953	0	0	10
chr4	142604113	142604137	4	6.25	Human_STR_1087182	AAAC	0	142604125	46390	0	0	1	0	1	1	1	996	1	7	148	1732778	0	0	0	47927	0	0	3	0	0	2	30485	0	0	10
chr4	142604725	142604755	1	31	Human_STR_1087183	A	0	142604740	47005	0	0	1	0	1	1	1	1611	0	6	147	1732163	0	0	0	47312	0	0	3	0	0	2	30260	0	0	10
chr4	142605910	142605937	4	7	Human_STR_1087184	ATTT	0	142605923.5	48188.5	0	0	1	0	1	1	1	2794.5	0	6	149	1730979.5	0	0	0	46128.5	0	0	3	0	0	2	29076.5	0	0	10
chr4	142606109	142606120	1	12	Human_STR_1087185	T	0	142606114.5	48379.5	0	0	1	0	1	1	1	2985.5	0	7	149	1730788.5	0	0	0	45937.5	0	0	3	0	0	2	28885.5	0	0	10
chr4	142607451	142607493	4	10.75	Human_STR_1087186	AAAT	0	142607472	49737	0	0	1	0	1	1	1	4343	0	8	148	1729431	0	0	0	44580	0	0	3	0	0	2	27528	0	0	10
chr4	142614170	142614195	1	26	Human_STR_1087187	A	0	142614182.5	56447.5	0	0	1	0	1	1	1	1561.5	0	3	155	1722720.5	0	0	0	37869.5	0	0	4	0	0	2	20817.5	0	0	10
chr4	142616426	142616453	1	28	Human_STR_1087188	T	0	142616439.5	58704.5	0	0	1	0	1	1	1	246.5	3	5	157	1720463.5	0	0	0	35612.5	0	0	4	0	0	2	18560.5	0	0	10
chr4	142621072	142621087	4	4	Human_STR_1087189	ATTT	0	142621079.5	63344.5	0	0	1	0	1	1	1	3164.5	0	8	155	1715823.5	0	0	0	30972.5	0	0	4	0	0	2	13920.5	0	0	10
chr4	142622439	142622457	1	19	Human_STR_1087190	T	0	142622448	64713	0	0	1	0	1	1	1	1796	0	10	157	1714455	0	0	0	29604	0	0	4	0	0	2	12552	0	0	10
chr4	142624890	142624907	1	18	Human_STR_1087191	A	0	142624898.5	67163.5	0	0	1	0	1	1	1	607.5	2	10	162	1712004.5	0	0	0	27153.5	0	0	4	0	0	2	10101.5	0	0	10
chr4	142627860	142627872	1	13	Human_STR_1087192	T	0	142627866	70131	0	0	1	0	1	1	1	218	3	12	169	1709037	0	0	0	24186	0	0	4	0	0	2	7134	0	1	10
chr4	142630909	142630923	4	3.75	Human_STR_1087193	ATTT	0	142630916	73181	0	0	1	0	1	1	1	195	2	18	176	1705987	0	0	0	21136	0	0	4	0	0	2	4084	0	1	10
chr4	142633794	142633819	2	13	Human_STR_1087194	AT	0	142633806.5	76071.5	0	0	1	0	1	1	1	1234.5	0	18	179	1703096.5	0	0	0	18245.5	0	0	4	0	0	2	1193.5	0	1	10
chr4	142635233	142635263	3	10.3333	Human_STR_1087195	CCT	0	142635248	77513	0	0	1	0	1	1	1	207	2	16	180	1701655	0	0	0	16804	0	0	4	0	0	2	248	1	1	10
chr4	142638816	142638830	1	15	Human_STR_1087196	T	0	142638823	81088	0	0	1	0	1	1	1	73	5	16	180	1698080	0	0	0	13229	0	0	4	0	0	2	3823	0	1	10
chr4	142639426	142639437	1	12	Human_STR_1087197	T	0	142639431.5	81696.5	0	0	1	0	1	1	1	25.5	4	16	179	1697471.5	0	0	0	12620.5	0	0	4	0	0	2	4431.5	0	1	10
chr4	142656578	142656599	5	4.4	Human_STR_1087198	AAAAT	0	142656588.5	98853.5	0	0	1	1448.5	0	1	1	467.5	3	45	201	1680314.5	0	0	0	4536.5	0	1	4	0	1	2	21588.5	0	0	10
chr4	142660796	142660815	3	6.66667	Human_STR_1087199	AAC	0	142660805.5	103070.5	0	0	0	5665.5	0	1	1	161.5	5	44	199	1676097.5	0	0	0	8753.5	0	1	4	0	1	2	20134.5	0	0	8
chr4	142661919	142661935	1	17	Human_STR_1087200	A	0	142661927	104192	0	0	0	6787	0	1	1	41	8	42	199	1674976	0	0	0	9875	0	1	5	0	1	2	19013	0	0	8
chr4	142662448	142662474	6	4.5	Human_STR_1087201	GTTTTT	0	142662461	104726	0	0	0	7321	0	1	1	327	6	41	200	1674442	0	0	0	10409	0	0	5	0	0	2	18479	0	0	8
chr4	142663808	142663832	5	5	Human_STR_1087202	GTTTT	0	142663820	106085	0	0	0	8680	0	1	1	272	6	40	201	1673083	0	0	0	11591	0	0	5	0	0	2	17120	0	0	8
chr4	142664802	142664814	1	13	Human_STR_1087203	T	0	142664808	107073	0	0	0	9668	0	1	1	68	6	38	202	1672095	0	0	0	10603	0	0	5	0	0	2	16132	0	0	7
chr4	142665158	142665170	1	13	Human_STR_1087204	T	0	142665164	107429	0	0	0	10024	0	0	1	192	7	38	201	1671739	0	0	0	10247	0	0	5	0	0	2	15776	0	0	7
chr4	142670254	142670276	4	5.75	Human_STR_1087205	AAAC	0	142670265	112530	0	0	0	15125	0	0	1	1786	0	39	215	1666638	0	0	0	5146	0	1	5	0	1	2	10675	0	0	5
chr4	142671151	142671161	1	11	Human_STR_1087206	A	0	142671156	113421	0	0	0	16016	0	0	1	895	1	37	217	1665747	0	0	0	4255	0	1	5	0	1	2	9784	0	1	5
chr4	142672333	142672353	1	21	Human_STR_1087207	A	0	142672343	114608	0	0	0	17203	0	0	1	292	1	30	218	1664560	0	0	0	3068	0	1	5	0	1	2	8597	0	1	5
chr4	142676811	142676856	1	46	Human_STR_1087208	A	0	142676833.5	119098.5	0	0	0	21693.5	0	0	1	249.5	4	21	218	1660069.5	0	0	0	1422.5	0	1	5	0	1	2	4106.5	0	2	5
chr4	142678080	142678106	4	6.75	Human_STR_1087209	ATTT	0	142678093	120358	0	0	0	22953	0	0	1	273	2	18	220	1658810	0	0	0	2682	0	2	5	0	1	2	2847	0	2	5
chr4	142679121	142679182	2	31	Human_STR_1087210	AC	0	142679151.5	121416.5	0	0	0	24011.5	0	0	1	173.5	4	19	222	1657751.5	0	0	0	3740.5	0	2	5	0	1	2	1788.5	0	2	5
chr4	142685400	142685425	1	26	Human_STR_1087211	A	0	142685412.5	127677.5	0	0	0	30272.5	0	0	1	1413.5	0	18	226	1651490.5	0	0	0	2381.5	0	1	6	0	0	2	812.5	1	3	5
chr4	142687501	142687526	6	4.33333	Human_STR_1087212	AAAAAG	0	142687513.5	129778.5	0	0	0	32373.5	0	0	1	280.5	3	20	226	1649389.5	0	0	0	280.5	1	1	8	0	0	2	2671.5	0	3	5
chr4	142689529	142689546	1	18	Human_STR_1087213	A	0	142689537.5	131802.5	0	0	0	34397.5	0	0	1	557.5	1	17	228	1647365.5	0	0	0	1743.5	0	1	8	0	0	2	647.5	1	3	5
chr4	142689697	142689738	1	42	Human_STR_1087214	A	0	142689717.5	131982.5	0	0	0	34577.5	0	0	1	737.5	1	16	228	1647185.5	0	0	0	1923.5	0	1	8	0	0	2	467.5	1	3	5
chr4	142691142	142691279	4	34.5	Human_STR_1087215	CCCT/CCTT/CCCT	0	142691210.5	133475.5	0	0	0	36070.5	0	0	1	751.5	1	16	228	1645692.5	0	0	0	3416.5	0	1	8	0	0	2	1025.5	0	2	5
chr4	142692797	142692807	1	11	Human_STR_1087216	A	0	142692802	135067	0	0	0	37662	0	0	1	562	2	13	229	1644101	0	0	0	5008	0	1	8	0	0	2	2617	0	2	5
chr4	142693461	142693480	5	4	Human_STR_1087217	GTTTT	0	142693470.5	135735.5	0	0	0	38330.5	0	0	1	1230.5	0	13	229	1643432.5	0	0	0	5676.5	0	1	8	0	0	2	3285.5	0	2	5
chr4	142693519	142693536	2	9	Human_STR_1087218	AC	0	142693527.5	135792.5	0	0	0	38387.5	0	0	1	1287.5	0	13	229	1643375.5	0	0	0	5733.5	0	1	8	0	0	2	3342.5	0	2	5
chr4	142694148	142694194	5	9.4	Human_STR_1087219	ATATT	0	142694171	136436	0	0	0	39031	0	0	1	1513	0	12	229	1642732	0	0	0	6377	0	1	8	0	0	2	3986	0	2	5
chr4	142694314	142694334	5	4.2	Human_STR_1087220	CTTTT	0	142694324	136589	0	0	0	39184	0	0	1	1360	0	12	229	1642579	0	0	0	6530	0	1	8	0	0	2	4139	0	2	5
chr4	142698359	142698374	1	16	Human_STR_1087221	A	0	142698366.5	140631.5	0	0	0	43226.5	0	0	1	973.5	1	12	231	1638536.5	0	0	0	10572.5	0	0	8	0	0	2	8181.5	0	1	5
chr4	142698850	142698890	2	20.5	Human_STR_1087222	AC	0	142698870	141135	0	0	0	43730	0	0	1	470	1	11	231	1638033	0	0	0	10852	0	0	8	0	0	2	8685	0	1	5
chr4	142700496	142700519	2	12	Human_STR_1087223	AC	0	142700507.5	142772.5	0	0	0	45367.5	0	0	1	1167.5	0	13	230	1636395.5	0	0	0	9214.5	0	1	8	0	0	2	10322.5	0	0	5
chr4	142703060	142703089	4	7.5	Human_STR_1087224	AAAC	0	142703074.5	145339.5	0	0	0	47934.5	0	0	1	2238.5	0	15	228	1633828.5	0	0	0	6647.5	0	1	8	0	0	2	12889.5	0	0	5
chr4	142706945	142706970	5	5.2	Human_STR_1087225	AAAAG	0	142706957.5	149222.5	0	0	0	51817.5	0	0	1	1540.5	0	16	229	1629945.5	0	0	0	2764.5	0	1	8	0	0	2	16772.5	0	0	5
chr4	142707102	142707180	3	26.3333	Human_STR_1087226	CCT	0	142707141	149406	0	0	0	52001	0	0	1	1724	0	17	229	1629762	0	0	0	2581	0	1	8	0	0	2	16956	0	0	5
chr4	142707487	142707499	1	13	Human_STR_1087227	A	0	142707493	149758	0	0	0	52353	0	0	1	2071	0	15	229	1629410	0	0	0	2229	0	1	8	0	0	2	17308	0	0	5
chr4	142709646	142709679	5	6.8	Human_STR_1087228	AATAT	0	142709662.5	151927.5	0	0	0	54522.5	0	0	1	59.5	3	14	231	1627240.5	0	0	0	59.5	1	1	8	0	0	2	19477.5	0	0	5
chr4	142712915	142712985	2	35.5	Human_STR_1087229	GT/AT	0	142712950	155215	0	0	0	57810	0	0	1	38	2	20	240	1623953	0	0	0	3228	0	1	8	0	0	2	22765	0	0	5
chr4	142713324	142713339	1	16	Human_STR_1087230	A	0	142713331.5	155596.5	0	0	0	58191.5	0	0	1	419.5	1	20	240	1623571.5	0	0	0	3609.5	0	1	8	0	0	2	23146.5	0	0	5
chr4	142713525	142713543	4	4.75	Human_STR_1087231	AAAT	0	142713534	155799	0	0	0	58394	0	0	1	622	1	21	240	1623369	0	0	0	3812	0	1	8	0	0	2	23349	0	0	5
chr4	142722890	142722942	5	10.6	Human_STR_1087232	AAATT	0	142722916	165181	0	0	0	67776	0	0	1	65	7	35	244	1613987	0	0	0	13194	0	0	8	0	0	2	32731	0	0	6
chr4	142726074	142726099	2	13	Human_STR_1087233	AT	0	142726086.5	168351.5	0	0	0	70946.5	0	0	1	252.5	4	37	243	1610816.5	0	0	0	16364.5	0	0	8	0	0	2	35901.5	0	0	6
chr4	142726757	142726770	1	14	Human_STR_1087234	T	0	142726763.5	169028.5	0	0	0	71623.5	0	0	1	277.5	4	36	243	1610139.5	0	0	0	17041.5	0	0	8	0	0	2	36578.5	0	0	6
chr4	142727829	142727841	2	6.5	Human_STR_1087235	GT	0	142727835	170100	0	0	0	72695	0	0	1	7	6	36	241	1609068	0	0	0	18113	0	0	8	0	0	2	37650	0	0	7
chr4	142729315	142729336	1	22	Human_STR_1087236	T	0	142729325.5	171590.5	0	0	0	74185.5	0	0	1	111.5	7	37	241	1607577.5	0	0	0	19603.5	0	0	8	0	0	2	39140.5	0	0	7
chr4	142729736	142729747	1	12	Human_STR_1087237	T	0	142729741.5	172006.5	0	0	0	74601.5	0	0	1	304.5	6	37	241	1607161.5	0	0	0	20019.5	0	0	8	0	0	2	39556.5	0	0	7
chr4	142731799	142731831	1	33	Human_STR_1087238	A	0	142731815	174080	0	0	0	76675	0	0	1	329	4	36	241	1605088	0	0	0	22093	0	0	8	0	0	2	41630	0	0	7
chr4	142734702	142734713	1	12	Human_STR_1087239	A	0	142734707.5	176972.5	0	0	0	79567.5	0	0	1	659.5	3	32	244	1602195.5	0	0	0	24985.5	0	0	8	0	0	2	39752.5	0	0	8
chr4	142735224	142735239	3	5.33333	Human_STR_1087240	AAC	0	142735231.5	177496.5	0	0	0	80091.5	0	0	1	135.5	4	32	243	1601671.5	0	0	0	25509.5	0	0	8	0	0	2	39228.5	0	0	7
chr4	142735401	142735425	1	25	Human_STR_1087241	A	0	142735413	177678	0	0	0	80273	0	0	1	46	4	32	243	1601490	0	0	0	25518	0	0	8	0	0	2	39047	0	0	7
chr4	142737754	142737777	3	8	Human_STR_1087242	AAC	0	142737765.5	180030.5	0	0	0	82625.5	0	0	1	205.5	1	30	244	1599137.5	0	0	0	23165.5	0	0	8	0	0	2	36694.5	0	0	7
chr4	142738264	142738324	5	12.2	Human_STR_1087243	AAAAG	0	142738294	180559	0	0	0	83154	0	0	1	655	2	31	243	1598609	0	0	0	22637	0	0	8	0	0	2	36166	0	0	7
chr4	142744555	142744566	1	12	Human_STR_1087244	T	0	142744560.5	186825.5	0	0	0	89420.5	0	0	1	195.5	2	33	246	1592342.5	0	0	0	16370.5	0	0	8	0	0	2	29899.5	0	0	7
chr4	142747126	142747143	6	3	Human_STR_1087245	AAAAAC	0	142747134.5	189399.5	0	0	0	91994.5	0	0	1	122.5	5	29	250	1589768.5	0	0	0	13796.5	0	0	8	0	0	2	27325.5	0	0	7
chr4	142747556	142747566	1	11	Human_STR_1087246	A	0	142747561	189826	0	0	0	92421	0	0	1	6	7	28	249	1589342	0	0	0	13370	0	0	8	0	0	2	26899	0	0	7
chr4	142747854	142747874	3	7	Human_STR_1087247	ATC	0	142747864	190129	0	0	0	92724	0	0	1	32	6	28	250	1589039	0	0	0	13067	0	0	8	0	0	2	26596	0	0	7
chr4	142749580	142749593	2	7	Human_STR_1087248	AT	0	142749586.5	191851.5	0	0	0	94446.5	0	0	1	198.5	3	27	256	1587316.5	0	0	0	11344.5	0	0	8	0	0	2	24873.5	0	0	7
chr4	142761833	142761879	4	11.75	Human_STR_1087249	ATTT	0	142761856	204121	0	0	0	106716	0	0	0	419	1	33	239	1575047	0	0	0	925	1	1	7	0	0	1	12604	0	0	7
chr4	142764510	142764524	1	15	Human_STR_1087250	A	0	142764517	206782	0	0	0	109377	0	0	0	192	5	26	229	1572386	0	0	0	3586	0	1	7	0	0	1	9943	0	1	7
chr4	142766091	142766106	1	16	Human_STR_1087251	A	0	142766098.5	208363.5	0	0	0	110958.5	0	0	0	196.5	9	29	226	1570804.5	0	0	0	5167.5	0	1	7	0	0	1	8361.5	0	1	7
chr4	142773579	142773605	1	27	Human_STR_1087252	T	0	142773592	215857	0	0	0	118452	0	0	0	126	1	35	218	1563311	0	0	0	6639	0	1	7	0	0	1	868	1	1	7
chr4	142773755	142773788	1	34	Human_STR_1087253	T	0	142773771.5	216036.5	0	0	0	118631.5	0	0	0	305.5	1	35	218	1563131.5	0	0	0	6459.5	0	1	7	0	0	1	688.5	1	1	7
chr4	142774078	142774097	3	6.66667	Human_STR_1087254	AAT	0	142774087.5	216352.5	0	0	0	118947.5	0	0	0	621.5	1	34	217	1562815.5	0	0	0	6143.5	0	1	7	0	0	1	372.5	1	1	7
chr4	142774184	142774204	1	21	Human_STR_1087255	T	0	142774194	216459	0	0	0	119054	0	0	0	728	1	35	217	1562709	0	0	0	6037	0	1	7	0	0	1	266	1	1	7
chr4	142779042	142779062	3	7	Human_STR_1087256	AAC	0	142779052	221317	0	0	0	123912	0	0	0	92	4	23	214	1557851	0	0	0	1179	0	3	6	0	0	0	4592	0	1	7
chr4	142780237	142780271	4	8.75	Human_STR_1087257	AAAT	0	142780254	222519	0	0	0	125114	0	0	0	833	1	21	211	1556649	0	0	0	23	1	3	6	0	0	0	5794	0	1	7
chr4	142785803	142785837	1	35	Human_STR_1087258	T	0	142785820	228085	0	0	0	130680	0	0	0	650	1	18	213	1551083	0	0	0	706	1	3	6	0	0	0	11360	0	0	5
chr4	142788470	142788484	1	15	Human_STR_1087259	T	0	142788477	230742	0	0	0	133337	0	0	0	132	3	18	216	1548426	0	0	0	1148	0	3	5	0	0	0	14017	0	0	5
chr4	142790433	142790443	1	11	Human_STR_1087260	A	0	142790438	232703	0	0	0	135298	0	0	0	93	2	14	216	1546465	0	0	0	3109	0	2	5	0	0	0	15978	0	0	4
chr4	142791316	142791334	3	6.33333	Human_STR_1087261	AAC	0	142791325	233590	0	0	0	136185	0	0	0	794	2	13	216	1545578	0	0	0	3996	0	2	5	0	0	0	16865	0	0	4
chr4	142793687	142793704	6	3	Human_STR_1087262	AGCTGG	0	142793695.5	235960.5	0	0	0	138555.5	0	0	0	1485.5	0	12	215	1543207.5	0	0	0	6366.5	0	2	5	0	0	0	19235.5	0	0	4
chr4	142794640	142794655	2	8	Human_STR_1087263	AG	0	142794647.5	236912.5	0	0	0	139507.5	0	0	0	844.5	1	11	216	1542255.5	0	0	0	7318.5	0	2	5	0	0	0	20187.5	0	0	4
chr4	142797581	142797624	4	11	Human_STR_1087264	ATTT	0	142797602.5	239867.5	0	0	0	142462.5	0	0	0	163.5	2	11	212	1539300.5	0	0	0	10273.5	0	0	5	0	0	0	23142.5	0	0	4
chr4	142798491	142798511	1	21	Human_STR_1087265	T	0	142798501	240766	0	0	0	143361	0	0	0	1062	0	11	212	1538402	0	0	0	11172	0	0	5	0	0	0	23679	0	0	4
chr4	142805434	142805460	2	13.5	Human_STR_1087266	GT	0	142805447	247712	0	0	0	138865	0	0	0	612	2	19	211	1531456	0	0	0	18118	0	0	5	0	0	0	16733	0	0	4
chr4	142812057	142812067	1	11	Human_STR_1087267	T	0	142812062	254327	0	0	0	132250	0	0	0	10	7	20	209	1524841	0	0	0	24733	0	0	4	0	0	0	10118	0	0	4
chr4	142814579	142814608	4	7.5	Human_STR_1087268	ATTT	0	142814593.5	256858.5	0	0	0	129718.5	0	0	0	261.5	1	21	208	1522309.5	0	0	0	27264.5	0	0	4	0	0	0	7586.5	0	1	4
chr4	142815600	142815618	4	4.75	Human_STR_1087269	ATTT	0	142815609	257874	0	0	0	128703	0	0	0	29	2	21	208	1521294	0	0	0	28280	0	0	4	0	0	0	6571	0	1	4
chr4	142816458	142816489	1	32	Human_STR_1087270	T	0	142816473.5	258738.5	0	0	0	127838.5	0	0	0	835.5	1	19	205	1520429.5	0	0	0	29144.5	0	0	4	0	0	0	5706.5	0	1	4
chr4	142819149	142819163	1	15	Human_STR_1087271	A	0	142819156	261421	0	0	0	125156	0	0	0	592	1	18	209	1517747	0	0	0	31827	0	0	4	0	0	0	3024	0	2	4
chr4	142819426	142819437	1	12	Human_STR_1087272	T	0	142819431.5	261696.5	0	0	0	124880.5	0	0	0	316.5	1	18	209	1517471.5	0	0	0	32102.5	0	0	4	0	0	0	2748.5	0	2	4
chr4	142819693	142819704	2	6	Human_STR_1087273	CT	0	142819698.5	261963.5	0	0	0	124613.5	0	0	0	49.5	2	18	209	1517204.5	0	0	0	32369.5	0	0	4	0	0	0	2481.5	0	2	4
chr4	142823399	142823424	2	13	Human_STR_1087274	AT	0	142823411.5	265676.5	0	0	0	120900.5	0	0	0	251.5	1	12	208	1513491.5	0	0	0	36082.5	0	0	4	0	0	0	1231.5	0	2	4
chr4	142823436	142823492	2	28.5	Human_STR_1087275	GT/AT	0	142823464	265729	0	0	0	120848	0	0	0	304	1	12	208	1513439	0	0	0	36135	0	0	4	0	0	0	1284	0	2	4
chr4	142824146	142824172	2	13.5	Human_STR_1087276	AG	0	142824159	266424	0	0	0	120153	0	0	0	999	1	14	207	1512744	0	0	0	36830	0	0	4	0	0	0	1979	0	3	4
chr4	142833946	142833956	1	11	Human_STR_1087277	T	0	142833951	276216	0	0	0	110361	0	0	0	90	3	18	191	1502952	0	0	0	46622	0	0	4	0	0	0	129	1	2	4
chr4	142834824	142834841	2	9	Human_STR_1087278	AT	0	142834832.5	277097.5	0	0	0	109479.5	0	0	0	681.5	3	20	191	1502070.5	0	0	0	47503.5	0	0	4	0	0	0	752.5	1	2	4
chr4	142836430	142836461	5	6.4	Human_STR_1087279	CTTTT	0	142836445.5	278710.5	0	0	0	107866.5	0	0	0	285.5	4	23	187	1500457.5	0	0	0	49116.5	0	0	4	0	0	0	2365.5	0	2	4
chr4	142837296	142837318	1	23	Human_STR_1087280	A	0	142837307	279572	0	0	0	107005	0	0	0	296	2	23	187	1499596	0	0	0	49978	0	0	4	0	0	0	3227	0	1	4
chr4	142837466	142837487	1	22	Human_STR_1087281	A	0	142837476.5	279741.5	0	0	0	106835.5	0	0	0	126.5	2	23	187	1499426.5	0	0	0	50147.5	0	0	4	0	0	0	3396.5	0	1	4
chr4	142837605	142837628	5	4.8	Human_STR_1087282	ATTTT	0	142837616.5	279881.5	0	0	0	106695.5	0	0	0	13.5	2	23	186	1499286.5	0	0	0	50287.5	0	0	4	0	0	0	3536.5	0	1	4
chr4	142837779	142837799	1	21	Human_STR_1087283	T	0	142837789	280054	0	0	0	106523	0	0	0	186	2	24	186	1499114	0	0	0	50460	0	0	4	0	0	0	3709	0	1	4
chr4	142839786	142839796	1	11	Human_STR_1087284	A	0	142839791	282056	0	0	0	104521	0	0	0	518	3	33	187	1497112	0	0	0	52462	0	0	4	0	0	0	5711	0	1	4
chr4	142839872	142839891	3	6.66667	Human_STR_1087285	ATT	0	142839881.5	282146.5	0	0	0	104430.5	0	0	0	608.5	3	33	187	1497021.5	0	0	0	52552.5	0	0	4	0	0	0	5801.5	0	1	4
chr4	142845978	142845996	1	19	Human_STR_1087286	T	0	142845987	288252	0	0	0	98325	0	0	1	387	2	31	195	1490916	0	0	0	58658	0	0	4	0	0	0	11907	0	0	4
chr4	142846701	142846729	1	29	Human_STR_1087287	T	0	142846715	288980	0	0	0	97597	0	0	1	961	1	30	193	1490188	0	0	0	59386	0	0	4	0	0	0	12635	0	0	4
chr4	142849378	142849391	1	14	Human_STR_1087288	A	0	142849384.5	291649.5	0	0	0	94927.5	0	0	1	145.5	8	28	188	1487518.5	0	0	0	62055.5	0	0	4	0	0	0	15304.5	0	0	4
chr4	142850839	142850851	1	13	Human_STR_1087289	T	0	142850845	293110	0	0	0	93467	0	0	1	294	3	27	186	1486058	0	0	0	63516	0	0	4	0	0	0	16765	0	0	4
chr4	142851863	142851878	2	8	Human_STR_1087290	AC	0	142851870.5	294135.5	0	0	0	92441.5	0	0	1	627.5	2	27	186	1485032.5	0	0	0	64541.5	0	0	4	0	0	0	17790.5	0	0	4
chr4	142852291	142852309	4	4.75	Human_STR_1087291	CTTT	0	142852300	294565	0	0	0	92012	0	0	1	716	1	27	184	1484603	0	0	0	64971	0	0	4	0	0	0	18220	0	0	4
chr4	142853358	142853372	4	3.75	Human_STR_1087292	AAAC	0	142853365	295630	0	0	0	90947	0	0	1	349	1	25	181	1483538	0	0	0	66036	0	0	4	0	0	0	19285	0	0	4
chr4	142854123	142854134	1	12	Human_STR_1087293	T	0	142854128.5	296393.5	0	0	0	90183.5	0	0	1	1112.5	0	22	180	1482774.5	0	0	0	66799.5	0	0	4	0	0	0	20048.5	0	0	4
chr4	142855047	142855077	5	6.2	Human_STR_1087294	AAAAG	0	142855062	297327	0	0	0	89250	0	0	1	954	1	21	182	1481841	0	0	0	67733	0	0	4	0	0	0	20982	0	0	4
chr4	142857444	142857486	4	10.75	Human_STR_1087295	AAAT	0	142857465	299730	0	0	0	86847	0	0	1	415	1	19	191	1479438	0	0	0	70136	0	0	4	0	0	0	23385	0	0	4
chr4	142863194	142863343	2	75	Human_STR_1087296	AT	0	142863268.5	305533.5	0	0	0	81043.5	0	0	1	1649.5	0	6	211	1473634.5	0	0	0	75939.5	0	0	3	0	0	0	29188.5	0	0	4
chr4	142865370	142865385	1	16	Human_STR_1087297	T	0	142865377.5	307642.5	0	0	0	78934.5	0	0	1	459.5	1	7	215	1471525.5	0	0	0	78048.5	0	0	3	0	0	0	31297.5	0	0	4
chr4	142867307	142867319	1	13	Human_STR_1087298	T	0	142867313	309578	0	0	0	76999	0	0	1	1743	0	6	210	1469590	0	0	0	79984	0	0	3	0	0	0	33233	0	0	4
chr4	142868450	142868468	1	19	Human_STR_1087299	T	0	142868459	310724	0	0	0	75853	0	0	1	597	1	7	207	1468444	0	0	0	81130	0	0	3	0	0	0	34379	0	0	4
chr4	142869708	142869775	2	34	Human_STR_1087300	GT/AT	0	142869741.5	312006.5	0	0	0	74570.5	0	0	1	276.5	2	6	206	1467161.5	0	0	0	82412.5	0	0	3	0	0	0	35661.5	0	0	4
chr4	142872369	142872396	2	14	Human_STR_1087301	AC	0	142872382.5	314647.5	0	0	0	71929.5	0	0	1	2169.5	0	7	204	1464520.5	0	0	0	85053.5	0	0	3	0	0	0	38302.5	0	0	4
chr4	142873470	142873495	6	4.33333	Human_STR_1087302	AAAAAC	0	142873482.5	315747.5	0	0	0	70829.5	0	0	1	1069.5	0	7	204	1463420.5	0	0	0	86153.5	0	0	3	0	0	0	39402.5	0	0	4
chr4	142877740	142877763	2	12	Human_STR_1087303	AT	0	142877751.5	320016.5	0	0	0	66560.5	0	0	1	115.5	1	16	212	1459151.5	0	0	0	90422.5	0	0	4	0	0	1	43671.5	0	0	3
chr4	142877789	142877809	2	10.5	Human_STR_1087304	AT	0	142877799	320064	0	0	0	66513	0	0	1	163	1	16	212	1459104	0	0	0	90470	0	0	4	0	0	1	43719	0	0	3
chr4	142877849	142877865	2	8.5	Human_STR_1087305	AT	0	142877857	320122	0	0	0	66455	0	0	1	221	1	16	212	1459046	0	0	0	90528	0	0	4	0	0	1	43777	0	0	3
chr4	142878370	142878389	3	6.66667	Human_STR_1087306	GTT	0	142878379.5	320644.5	0	0	0	65932.5	0	0	1	743.5	1	17	217	1458523.5	0	0	0	91050.5	0	0	4	0	0	1	44299.5	0	0	3
chr4	142885623	142885644	2	11	Human_STR_1087307	AC	0	142885633.5	327898.5	0	0	0	58678.5	0	0	1	877.5	1	18	220	1451269.5	0	0	0	90438.5	0	0	3	0	0	1	51553.5	0	0	3
chr4	142895900	142895923	1	24	Human_STR_1087308	T	0	142895911.5	338176.5	0	0	0	48400.5	0	0	1	307.5	1	12	220	1440991.5	0	0	0	80160.5	0	0	1	0	0	1	61831.5	0	0	3
chr4	142898956	142898967	1	12	Human_STR_1087309	T	0	142898961.5	341226.5	0	0	0	45350.5	0	0	1	410.5	1	9	223	1437941.5	0	0	0	77110.5	0	0	1	0	0	1	64881.5	0	0	3
chr4	142900716	142900731	4	4	Human_STR_1087310	AAAC	0	142900723.5	342988.5	0	0	0	43588.5	0	0	1	2172.5	0	8	228	1436179.5	0	0	0	75348.5	0	0	1	0	0	1	66643.5	0	0	3
chr4	142907772	142907807	5	7.2	Human_STR_1087311	ATTTT	0	142907789.5	350054.5	0	0	0	36522.5	0	0	1	55.5	2	11	235	1429113.5	0	0	0	68282.5	0	0	1	0	0	1	73709.5	0	0	3
chr4	142911133	142911143	1	11	Human_STR_1087312	T	0	142911138	353403	0	0	0	33174	0	0	1	1481	0	16	236	1425765	0	0	0	64934	0	0	1	0	0	1	77058	0	0	4
chr4	142911992	142912010	1	19	Human_STR_1087313	T	0	142912001	354266	0	0	0	32311	0	0	1	618	1	16	235	1424902	0	0	0	64071	0	0	1	0	0	1	77921	0	0	4
chr4	142914539	142914552	1	14	Human_STR_1087314	T	0	142914545.5	356810.5	0	0	0	29766.5	0	0	1	837.5	1	17	242	1422357.5	0	0	0	61526.5	0	0	1	0	0	1	80465.5	0	0	6
chr4	142922074	142922096	4	5.75	Human_STR_1087315	AGTG	0	142922085	364350	0	0	0	22227	0	0	1	1120	0	19	258	1414818	0	0	0	53987	0	0	1	0	0	1	87975	0	0	7
chr4	142924389	142924404	1	16	Human_STR_1087316	T	0	142924396.5	366661.5	0	0	0	19915.5	0	0	1	292.5	2	19	258	1412506.5	0	0	0	51675.5	0	0	1	0	0	1	85663.5	0	0	6
chr4	142931153	142931163	1	11	Human_STR_1087317	T	0	142931158	373423	0	0	0	13154	0	0	1	1323	0	11	258	1405745	0	0	0	44914	0	0	1	0	0	1	78902	0	0	5
chr4	142931240	142931265	1	26	Human_STR_1087318	T	0	142931252.5	373517.5	0	0	0	13059.5	0	0	1	1228.5	0	12	258	1405650.5	0	0	0	44819.5	0	0	1	0	0	1	78807.5	0	0	5
chr4	142931809	142931832	1	24	Human_STR_1087319	T	0	142931820.5	374085.5	0	0	0	12491.5	0	0	1	660.5	1	13	257	1405082.5	0	0	0	44251.5	0	0	1	0	0	1	78239.5	0	0	5
chr4	142935709	142935724	2	8	Human_STR_1087320	CT	0	142935716.5	377981.5	0	0	0	8595.5	0	1	1	3049.5	0	20	265	1401186.5	0	0	0	40355.5	0	0	1	0	0	1	74343.5	0	0	4
chr4	142941231	142941254	2	12	Human_STR_1087321	GT	0	142941242.5	383507.5	0	0	0	3069.5	0	1	1	55.5	5	20	262	1395660.5	0	0	0	34829.5	0	0	1	0	0	1	68817.5	0	0	4
chr4	142945098	142945108	1	11	Human_STR_1087322	T	0	142945103	387368	0	0	0	0	1	1	1	3	5	24	263	1391800	0	0	0	30969	0	0	1	0	0	1	64957	0	0	5
chr4	142954822	142954839	1	18	Human_STR_1087323	T	0	142954830.5	397095.5	0	0	0	0	1	1	1	160.5	5	49	263	1382072.5	0	0	0	21241.5	0	0	1	0	0	1	55229.5	0	0	7
chr4	142956098	142956112	2	7.5	Human_STR_1087324	AC	0	142956105	398370	0	0	0	0	1	1	1	311	8	48	265	1380798	0	0	0	19967	0	0	1	0	0	1	53955	0	0	7
chr4	142957486	142957504	4	4.75	Human_STR_1087325	AATC	0	142957495	399760	0	0	0	0	1	1	1	203	9	50	266	1379408	0	0	0	18577	0	0	1	0	0	1	52565	0	0	7
chr4	142958324	142958339	4	4	Human_STR_1087326	ATTT	0	142958331.5	400596.5	0	0	0	0	1	1	1	358.5	2	49	266	1378571.5	0	0	0	17740.5	0	0	1	0	0	1	51728.5	0	0	7
chr4	142962457	142962475	4	4.75	Human_STR_1087327	AAAT	0	142962466	404731	0	0	0	0	1	1	1	25	13	52	266	1374437	0	0	0	13606	0	0	1	0	0	1	47594	0	0	7
chr4	142963660	142963732	4	18.25	Human_STR_1087328	ATGT/ATTT	0	142963696	405961	0	0	0	0	1	1	1	93	9	51	269	1373207	0	0	0	12376	0	0	2	0	0	1	46364	0	0	7
chr4	142968162	142968179	2	9	Human_STR_1087329	CT	0	142968170.5	410435.5	0	0	0	0	1	1	1	90.5	4	52	271	1368732.5	0	0	0	7901.5	0	1	3	0	1	2	41889.5	0	0	7
chr4	142975409	142975420	1	12	Human_STR_1087330	T	0	142975414.5	417679.5	0	0	0	0	1	1	1	398.5	9	40	275	1361488.5	0	0	0	657.5	1	1	3	1	1	2	34645.5	0	0	7
chr4	142975682	142975697	2	8	Human_STR_1087331	AC	0	142975689.5	417954.5	0	0	0	0	1	1	1	123.5	6	39	275	1361213.5	0	0	0	382.5	1	1	3	1	1	2	34370.5	0	0	7
chr4	142982989	142983094	2	53	Human_STR_1087332	AT/AC/AT	0	142983041.5	425306.5	0	0	0	0	1	1	1	644.5	1	34	282	1353861.5	0	0	0	6969.5	0	1	3	0	1	2	27018.5	0	0	7
chr4	142983896	142983940	4	11.25	Human_STR_1087333	AAAC	0	142983918	426183	0	0	0	0	1	1	1	970	1	32	280	1352985	0	0	0	7846	0	1	3	0	1	2	26142	0	0	7
chr4	142986388	142986418	2	15.5	Human_STR_1087334	AC	0	142986403	428668	0	0	0	0	1	1	1	50	4	24	279	1350500	0	0	0	10331	0	0	3	0	0	2	23657	0	0	7
chr4	142993694	142993709	1	16	Human_STR_1087335	T	0	142993701.5	435966.5	0	0	0	0	1	1	1	517.5	2	24	278	1343201.5	0	0	0	17629.5	0	0	3	0	0	2	16358.5	0	0	7
chr4	142998845	142998855	1	11	Human_STR_1087336	A	0	142998850	441115	0	0	0	0	1	1	1	86	5	25	290	1338053	0	0	0	22778	0	0	3	0	0	2	11210	0	0	7
chr4	143003118	143003133	1	16	Human_STR_1087337	A	0	143003125.5	445390.5	0	0	0	0	1	1	1	111.5	3	32	297	1333777.5	0	0	0	27053.5	0	0	3	0	0	2	6934.5	0	3	7
chr4	143003704	143003730	4	6.75	Human_STR_1087338	AAAC	0	143003717	445982	0	0	0	0	1	1	1	192	4	33	296	1333186	0	0	0	27645	0	0	3	0	0	2	6343	0	3	7
chr4	143004255	143004268	1	14	Human_STR_1087339	A	0	143004261.5	446526.5	0	0	0	0	1	1	1	43.5	2	38	296	1332641.5	0	0	0	28189.5	0	0	3	0	0	2	5798.5	0	3	7
chr4	143005266	143005289	6	4	Human_STR_1087340	ATTTTT	0	143005277.5	447542.5	0	0	0	0	1	1	1	851.5	2	48	299	1331625.5	0	0	0	29205.5	0	0	3	0	0	2	4782.5	0	3	7
chr4	143009658	143009673	2	8	Human_STR_1087341	GT	0	143009665.5	451930.5	0	0	0	0	1	1	1	299.5	3	51	299	1327237.5	0	0	0	33593.5	0	0	3	0	0	2	394.5	1	4	7
chr4	143010591	143010650	2	30	Human_STR_1087342	AC/AG	0	143010620.5	452885.5	0	0	0	0	1	1	1	537.5	4	51	300	1326282.5	0	0	0	34548.5	0	0	3	0	0	2	560.5	1	4	7
chr4	143011550	143011562	1	13	Human_STR_1087343	T	0	143011556	453821	0	0	0	0	1	1	1	34	4	50	300	1325347	0	0	0	35484	0	0	3	0	0	2	809	1	4	7
chr4	143018364	143018422	5	11.8	Human_STR_1087344	ATTTT	0	143018393	460658	0	0	0	0	1	1	1	109	2	42	298	1318510	0	0	0	42321	0	0	3	0	0	2	1228	0	4	7
chr4	143019498	143019517	3	6.66667	Human_STR_1087345	AAC	0	143019507.5	461772.5	0	0	0	0	1	1	1	383.5	3	40	298	1317395.5	0	0	0	43302.5	0	0	3	0	0	2	2342.5	0	4	7
chr4	143023614	143023634	1	21	Human_STR_1087346	T	0	143023624	465889	0	0	0	0	1	1	1	239	1	37	294	1313279	0	0	0	39186	0	0	3	0	0	2	6459	0	1	7
chr4	143024958	143024993	2	18	Human_STR_1087347	AC	0	143024975.5	467240.5	0	0	0	0	1	1	1	1590.5	0	26	292	1311927.5	0	0	0	37834.5	0	0	3	0	0	2	7810.5	0	1	7
chr4	143027429	143027444	3	5.33333	Human_STR_1087348	GTT	0	143027436.5	469701.5	0	0	0	0	1	1	1	812.5	1	20	291	1309466.5	0	0	0	35373.5	0	0	4	0	0	2	10271.5	0	0	7
chr4	143030294	143030305	1	12	Human_STR_1087349	T	0	143030299.5	472564.5	0	0	0	0	1	1	1	478.5	1	18	290	1306603.5	0	0	0	32510.5	0	0	4	0	0	2	12920.5	0	0	7
chr4	143032894	143032914	1	21	Human_STR_1087350	T	0	143032904	475169	0	0	0	0	1	1	1	76	3	22	291	1303999	0	0	0	29906	0	0	4	0	0	2	10316	0	0	7
chr4	143040950	143041071	2	61	Human_STR_1087351	AC/AT	0	143041010.5	483275.5	0	0	0	0	1	1	1	86.5	4	38	295	1295892.5	0	0	0	21799.5	0	0	4	0	0	2	2209.5	0	3	7
chr4	143049343	143049376	2	17	Human_STR_1087352	AT/GT	0	143049359.5	491624.5	0	0	0	0	1	1	1	259.5	5	34	282	1287543.5	0	0	0	13450.5	0	0	5	0	0	2	300.5	1	3	7
chr4	143049406	143049423	2	9	Human_STR_1087353	AC	0	143049414.5	491679.5	0	0	0	0	1	1	1	204.5	5	34	282	1287488.5	0	0	0	13395.5	0	0	5	0	0	2	245.5	1	3	7
chr4	143049496	143049542	2	23.5	Human_STR_1087354	AC	0	143049519	491784	0	0	0	0	1	1	1	100	7	34	282	1287384	0	0	0	13291	0	0	5	0	0	2	141	1	3	7
chr4	143053110	143053128	1	19	Human_STR_1087355	A	0	143053119	495384	0	0	0	0	1	1	1	536	2	31	280	1283784	0	0	0	9691	0	1	5	0	0	2	3459	0	3	7
chr4	143053422	143053432	1	11	Human_STR_1087356	T	0	143053427	495692	0	0	0	0	1	1	1	358	2	29	280	1283476	0	0	0	9383	0	1	5	0	0	2	3767	0	2	7
chr4	143055951	143055976	1	26	Human_STR_1087357	A	0	143055963.5	498228.5	0	0	0	0	1	1	1	331.5	4	24	277	1280939.5	0	0	0	6846.5	0	1	5	0	0	2	6303.5	0	2	7
chr4	143056921	143056968	4	12	Human_STR_1087358	GTTT	0	143056944.5	499209.5	0	0	0	0	1	1	1	204.5	2	24	274	1279958.5	0	0	0	5865.5	0	1	5	0	0	2	7284.5	0	2	7
chr4	143060456	143060476	3	7	Human_STR_1087359	ATT	0	143060466	502731	0	0	0	0	1	1	1	1155	0	18	268	1276437	0	0	0	2344	0	2	5	0	1	2	10806	0	0	7
chr4	143065376	143065419	2	22	Human_STR_1087360	AC	0	143065397.5	507662.5	0	0	0	0	1	1	1	800.5	2	18	249	1271505.5	0	0	0	1655.5	0	2	5	0	1	2	15737.5	0	0	7
chr4	143067560	143067580	2	10.5	Human_STR_1087361	AT	0	143067570	509835	0	0	0	0	1	1	1	476	2	21	245	1269333	0	0	0	517	1	2	5	1	1	2	17910	0	0	7
chr4	143069383	143069410	2	14	Human_STR_1087362	GT	0	143069396.5	511661.5	0	0	0	0	1	1	1	607.5	1	21	243	1267506.5	0	0	0	2343.5	0	2	5	0	1	2	19736.5	0	0	7
chr4	143070701	143070723	6	3.83333	Human_STR_1087363	AAAAAC	0	143070712	512977	0	0	0	0	1	1	1	192	2	22	242	1266191	0	0	0	3659	0	2	5	0	1	2	21052	0	0	8
chr4	143072432	143072480	2	24.5	Human_STR_1087364	AC	0	143072456	514721	0	0	0	0	1	1	1	151	3	23	242	1264447	0	0	0	5403	0	2	5	0	1	2	22796	0	0	8
chr4	143073215	143073246	1	32	Human_STR_1087365	T	0	143073230.5	515495.5	0	0	0	0	1	1	1	623.5	1	20	247	1263672.5	0	0	0	6177.5	0	1	5	0	1	2	23570.5	0	0	8
chr4	143075363	143075379	1	17	Human_STR_1087366	A	0	143075371	517636	0	0	0	0	1	1	1	343	2	20	240	1261532	0	0	0	8318	0	1	5	0	1	2	25711	0	0	8
chr4	143076165	143076195	2	15.5	Human_STR_1087367	AT	0	143076180	518445	0	0	0	0	1	1	1	59	5	20	235	1260723	0	0	0	9127	0	1	4	0	1	1	26520	0	0	8
chr4	143080415	143080425	1	11	Human_STR_1087368	A	0	143080420	522685	0	0	0	0	1	1	1	194	2	20	224	1256483	0	0	0	13367	0	0	4	0	0	1	30760	0	0	8
chr4	143080623	143080633	1	11	Human_STR_1087369	T	0	143080628	522893	0	0	0	0	1	1	1	14	2	19	223	1256275	0	0	0	13575	0	0	4	0	0	1	30968	0	0	8
chr4	143080783	143080795	2	6.5	Human_STR_1087370	GT	0	143080789	523054	0	0	0	0	1	1	1	175	2	19	223	1256114	0	0	0	13736	0	0	4	0	0	1	31129	0	0	8
chr4	143085873	143085922	6	8.33333	Human_STR_1087371	ATTTTT	0	143085897.5	528162.5	0	0	0	0	1	1	1	396.5	2	27	222	1251005.5	0	0	0	18844.5	0	0	4	0	0	1	36237.5	0	0	8
chr4	143089123	143089134	1	12	Human_STR_1087372	T	0	143089128.5	531393.5	0	0	0	0	1	1	1	372.5	3	28	219	1247774.5	0	0	0	22075.5	0	0	4	0	0	1	39468.5	0	0	9
chr4	143094579	143094591	1	13	Human_STR_1087373	A	0	143094585	536850	0	0	0	0	1	1	1	112	9	31	219	1242318	0	0	0	27532	0	0	4	0	0	1	44925	0	0	9
chr4	143096553	143096572	4	5	Human_STR_1087374	ATTT	0	143096562.5	538827.5	0	0	0	0	1	1	1	30.5	5	34	221	1240340.5	0	0	0	29384.5	0	0	4	0	0	1	46902.5	0	0	9
chr4	143097272	143097308	3	12.3333	Human_STR_1087375	ATT	0	143097290	539555	0	0	0	0	1	1	1	681	4	34	221	1239613	0	0	0	28657	0	0	4	0	0	1	47630	0	0	9
chr4	143099987	143100003	1	17	Human_STR_1087376	A	0	143099995	542260	0	0	0	0	1	1	1	191	4	32	213	1236908	0	0	0	25952	0	0	4	0	0	1	50335	0	0	9
chr4	143100626	143100644	1	19	Human_STR_1087377	A	0	143100635	542900	0	0	0	0	1	1	1	370	5	33	212	1236268	0	0	0	25312	0	0	4	0	0	1	50975	0	0	9
chr4	143102782	143102806	4	6.25	Human_STR_1087378	ATTC	0	143102794	545059	0	0	0	0	1	1	1	1608	0	31	210	1234109	0	0	0	23153	0	0	5	0	0	2	53134	0	0	9
chr4	143103700	143103725	1	26	Human_STR_1087379	A	0	143103712.5	545977.5	0	0	0	0	1	1	1	956.5	1	29	208	1233190.5	0	0	0	22234.5	0	0	5	0	0	2	54052.5	0	0	9
chr4	143106515	143106572	2	29	Human_STR_1087380	AT/GT/AT	0	143106543.5	548808.5	0	0	0	0	1	1	1	797.5	2	21	208	1230359.5	0	0	0	19403.5	0	0	5	0	0	2	56883.5	0	0	9
chr4	143107039	143107054	1	16	Human_STR_1087381	A	0	143107046.5	549311.5	0	0	0	0	1	1	1	1300.5	0	19	208	1229856.5	0	0	0	18900.5	0	0	5	0	0	2	57386.5	0	0	9
chr4	143108648	143108701	2	27	Human_STR_1087382	GT/AT	0	143108674.5	550939.5	0	0	0	0	1	1	1	125.5	1	19	208	1228228.5	0	0	0	17272.5	0	0	5	0	0	2	59014.5	0	0	9
chr4	143108724	143108752	2	14.5	Human_STR_1087383	AC	0	143108738	551003	0	0	0	0	1	1	1	189	1	19	208	1228165	0	0	0	17209	0	0	5	0	0	2	59078	0	0	9
chr4	143109640	143109672	1	33	Human_STR_1087384	A	0	143109656	551921	0	0	0	0	1	1	1	533	1	17	207	1227247	0	0	0	16291	0	0	5	0	0	2	59996	0	0	9
chr4	143109802	143109812	1	11	Human_STR_1087385	A	0	143109807	552072	0	0	0	0	1	1	1	382	1	15	207	1227096	0	0	0	16140	0	0	5	0	0	2	60147	0	0	9
chr4	143111332	143111373	1	42	Human_STR_1087386	T	0	143111352.5	553617.5	0	0	0	0	1	1	1	1163.5	0	12	204	1225550.5	0	0	0	14594.5	0	0	5	0	0	2	58827.5	0	0	8
chr4	143111871	143111910	2	20	Human_STR_1087387	GT	0	143111890.5	554155.5	0	0	0	0	1	1	1	1701.5	0	13	202	1225012.5	0	0	0	14056.5	0	0	5	0	0	2	58289.5	0	0	8
chr4	143113435	143113456	1	22	Human_STR_1087388	A	0	143113445.5	555710.5	0	0	0	0	1	1	1	1101.5	0	14	201	1223457.5	0	0	0	12501.5	0	0	5	0	0	2	56734.5	0	0	6
chr4	143113487	143113507	1	21	Human_STR_1087389	A	0	143113497	555762	0	0	0	0	1	1	1	1050	0	14	201	1223406	0	0	0	12450	0	0	5	0	0	2	56683	0	0	6
chr4	143118280	143118299	1	20	Human_STR_1087390	A	0	143118289.5	560554.5	0	0	0	0	1	1	1	82.5	2	9	181	1218613.5	0	0	0	7657.5	0	1	5	0	1	2	51890.5	0	0	5
chr4	143120498	143120509	2	6	Human_STR_1087391	AC	0	143120503.5	562768.5	0	0	0	0	1	1	1	1041.5	0	9	178	1216399.5	0	0	0	5443.5	0	1	5	0	1	2	49676.5	0	0	5
chr4	143126147	143126166	2	10	Human_STR_1087392	AC	0	143126156.5	568421.5	0	0	0	0	1	1	1	3547.5	0	11	186	1210746.5	0	0	0	209.5	1	1	5	1	1	2	44023.5	0	0	5
chr4	143130946	143130970	1	25	Human_STR_1087393	A	0	143130958	573223	0	0	0	0	1	1	1	740	2	13	195	1205945	0	0	0	5011	0	1	5	0	1	2	39222	0	0	5
chr4	143137046	143137086	1	41	Human_STR_1087394	A	0	143137066	579331	0	0	0	0	1	1	1	1525	0	12	206	1199837	0	0	0	8000	0	1	5	0	0	2	33114	0	0	6
chr4	143138298	143138318	1	21	Human_STR_1087395	A	0	143138308	580573	0	0	0	0	1	1	1	535	1	12	207	1198595	0	0	0	6758	0	1	5	0	0	2	31872	0	0	7
chr4	143139190	143139214	2	12.5	Human_STR_1087396	GT	0	143139202	581467	0	0	0	0	1	1	1	359	2	12	209	1197701	0	0	0	5864	0	1	5	0	0	2	30978	0	0	7
chr4	143142543	143142568	1	26	Human_STR_1087397	A	0	143142555.5	584820.5	0	0	0	0	1	1	1	1173.5	0	11	207	1194347.5	0	0	0	2510.5	0	1	5	0	0	2	27624.5	0	0	7
chr4	143144346	143144380	2	17.5	Human_STR_1087398	AC	0	143144363	586628	0	0	0	0	1	1	1	634	1	8	202	1192540	0	0	0	703	1	1	5	0	0	2	25817	0	0	6
chr4	143146671	143146720	2	25	Human_STR_1087399	AT	0	143146695.5	588960.5	0	0	0	0	1	1	1	2966.5	0	10	197	1190207.5	0	0	0	1629.5	0	1	5	0	0	2	23484.5	0	0	6
chr4	143147397	143147411	2	7.5	Human_STR_1087400	AC	0	143147404	589669	0	0	0	0	1	1	1	3675	0	10	198	1189499	0	0	0	2338	0	1	5	0	0	2	22776	0	0	6
chr4	143149010	143149042	1	33	Human_STR_1087401	A	0	143149026	591291	0	0	0	0	1	1	1	3372	0	12	195	1187877	0	0	0	3960	0	1	5	0	0	2	21154	0	0	5
chr4	143151797	143151833	1	37	Human_STR_1087402	A	0	143151815	594080	0	0	0	0	1	1	1	583	1	10	187	1185088	0	0	0	6749	0	1	5	0	0	2	18365	0	0	4
chr4	143154336	143154386	2	25.5	Human_STR_1087403	GT	0	143154361	596626	0	0	0	0	1	1	1	776	1	11	187	1182542	0	0	0	9295	0	1	5	0	0	2	15819	0	0	5
chr4	143159169	143159184	1	16	Human_STR_1087404	A	0	143159176.5	601441.5	0	0	0	0	1	1	1	1083.5	0	12	185	1177726.5	0	0	0	14110.5	0	0	5	0	0	2	11003.5	0	0	5
chr4	143161220	143161239	1	20	Human_STR_1087405	T	0	143161229.5	603494.5	0	0	0	0	1	1	1	276.5	1	13	187	1175673.5	0	0	0	16163.5	0	0	5	0	0	2	8950.5	0	1	5
chr4	143161345	143161367	1	23	Human_STR_1087406	T	0	143161356	603621	0	0	0	0	1	1	1	150	1	13	187	1175547	0	0	0	16290	0	0	5	0	0	2	8824	0	1	5
chr4	143165051	143165082	3	10.6667	Human_STR_1087407	ATT	0	143165066.5	602387.5	0	0	0	0	1	1	1	750.5	1	18	183	1171836.5	0	0	0	20000.5	0	0	4	0	0	2	5113.5	0	1	5
chr4	143165441	143165470	1	30	Human_STR_1087408	T	0	143165455.5	601998.5	0	0	0	0	1	1	1	1139.5	0	16	184	1171447.5	0	0	0	20389.5	0	0	4	0	0	2	4724.5	0	1	5
chr4	143167289	143167306	2	9	Human_STR_1087409	AT	0	143167297.5	600156.5	0	0	0	0	1	1	1	1608.5	0	15	185	1169605.5	0	0	0	22231.5	0	0	3	0	0	2	2882.5	0	1	5
chr4	143169784	143169834	2	25.5	Human_STR_1087410	GT	0	143169809	597645	0	0	0	0	1	1	1	334	2	13	184	1167094	0	0	0	24743	0	0	4	0	0	2	371	1	1	5
chr4	143171684	143171707	4	6	Human_STR_1087411	AGAT	0	143171695.5	595758.5	0	0	0	0	1	1	1	582.5	1	14	183	1165207.5	0	0	0	26629.5	0	0	4	0	0	2	1515.5	0	1	5
chr4	143173340	143173359	1	20	Human_STR_1087412	T	0	143173349.5	594104.5	0	0	0	0	1	1	1	172.5	6	14	181	1163553.5	0	0	0	27355.5	0	0	4	0	0	2	3169.5	0	1	6
chr4	143180522	143180541	1	20	Human_STR_1087413	A	0	143180531.5	586922.5	0	0	0	0	1	1	1	476.5	2	12	180	1156371.5	0	0	0	20173.5	0	0	4	0	0	2	5728.5	0	1	7
chr4	143180743	143180763	3	7	Human_STR_1087414	AAT	0	143180753	586701	0	0	0	0	1	1	1	255	2	12	179	1156150	0	0	0	19952	0	0	4	0	0	2	5507	0	1	7
chr4	143181732	143181747	1	16	Human_STR_1087415	A	0	143181739.5	585714.5	0	0	0	0	1	1	1	674.5	2	14	179	1155163.5	0	0	0	18965.5	0	0	4	0	0	2	4520.5	0	1	7
chr4	143184793	143184833	2	20.5	Human_STR_1087416	AT	0	143184813	582641	0	0	0	0	1	1	1	200	1	8	181	1152090	0	0	0	15892	0	0	4	0	0	2	1447	0	1	7
chr4	143186107	143186151	2	22.5	Human_STR_1087417	CT	0	143186129	581325	0	0	0	0	1	1	1	361	1	10	180	1150774	0	0	0	14576	0	0	4	0	0	2	131	1	1	7
chr4	143187591	143187605	1	15	Human_STR_1087418	A	0	143187598	579856	0	0	0	0	1	1	1	1108	0	11	182	1149305	0	0	0	13107	0	0	4	0	0	2	1338	0	1	8
chr4	143187981	143187995	1	15	Human_STR_1087419	A	0	143187988	579466	0	0	0	0	1	1	1	1498	0	11	182	1148915	0	0	0	12717	0	0	4	0	0	2	1728	0	1	9
chr4	143189476	143189499	1	24	Human_STR_1087420	A	0	143189487.5	577966.5	0	0	0	0	1	1	1	1327.5	0	10	182	1147415.5	0	0	0	11217.5	0	0	4	0	0	2	3227.5	0	1	9
chr4	143191201	143191216	4	4	Human_STR_1087421	AAAG	0	143191208.5	576245.5	0	0	0	0	1	1	1	52.5	2	8	180	1145694.5	0	0	0	9496.5	0	1	4	0	1	2	4948.5	0	1	9
chr4	143196400	143196419	1	20	Human_STR_1087422	A	0	143196409.5	571044.5	0	0	0	0	1	1	1	1186.5	0	12	169	1140493.5	0	0	0	4295.5	0	1	4	0	1	2	10149.5	0	0	9
chr4	143198334	143198345	1	12	Human_STR_1087423	T	0	143198339.5	569114.5	0	0	0	0	1	1	1	743.5	1	13	169	1138563.5	0	0	0	2365.5	0	1	4	0	1	2	12079.5	0	0	9
chr4	143198822	143198861	2	20	Human_STR_1087424	AC	0	143198841.5	568612.5	0	0	0	0	1	1	1	1245.5	0	14	168	1138061.5	0	0	0	1863.5	0	1	4	0	1	2	12581.5	0	0	9
chr4	143201882	143201897	4	4	Human_STR_1087425	AAAC	0	143201889.5	565564.5	0	0	0	0	1	1	1	13.5	2	12	162	1135013.5	0	0	0	1184.5	0	1	5	0	1	2	15629.5	0	0	10
chr4	143202261	143202272	1	12	Human_STR_1087426	T	0	143202266.5	565187.5	0	0	0	0	1	1	1	363.5	2	13	162	1134636.5	0	0	0	1561.5	0	1	5	0	1	2	16006.5	0	0	10
chr4	143202492	143202504	1	13	Human_STR_1087427	T	0	143202498	564956	0	0	0	0	1	1	1	595	2	13	162	1134405	0	0	0	1793	0	1	5	0	1	2	16238	0	0	10
chr4	143211349	143211377	1	29	Human_STR_1087428	T	0	143211363	556091	0	0	0	0	1	1	1	600	1	17	160	1125540	0	0	0	10658	0	0	5	0	0	2	25103	0	0	10
chr4	143214194	143214208	1	15	Human_STR_1087429	T	0	143214201	553253	0	0	0	0	1	1	1	447	1	19	160	1122702	0	0	0	13496	0	0	5	0	0	2	22759	0	0	10
chr4	143215983	143216009	1	27	Human_STR_1087430	A	0	143215996	551458	0	0	0	0	1	1	1	772	1	21	157	1120907	0	0	0	15291	0	0	6	0	0	3	20964	0	0	10
chr4	143216890	143216915	1	26	Human_STR_1087431	T	0	143216902.5	550551.5	0	0	0	0	1	1	1	134.5	3	23	157	1120000.5	0	0	0	16197.5	0	0	7	0	0	4	20057.5	0	0	10
chr4	143219249	143219279	4	7.75	Human_STR_1087432	AAAC	0	143219264	548190	0	0	0	0	1	1	1	79	1	23	157	1117639	0	0	0	18559	0	0	8	0	0	6	17696	0	0	10
chr4	143219837	143219859	1	23	Human_STR_1087433	A	0	143219848	547606	0	0	0	0	1	1	1	663	2	27	157	1117055	0	0	0	19143	0	0	8	0	0	6	17112	0	0	10
chr4	143220292	143220322	1	31	Human_STR_1087434	T	0	143220307	547147	0	0	0	0	1	1	1	305	1	29	157	1116596	0	0	0	19602	0	0	8	0	0	6	16653	0	0	10
chr4	143220676	143220690	1	15	Human_STR_1087435	T	0	143220683	546771	0	0	0	0	1	1	1	71	2	29	157	1116220	0	0	0	19978	0	0	8	0	0	6	16277	0	0	10
chr4	143221530	143221549	3	6.66667	Human_STR_1087436	GTT	0	143221539.5	545914.5	0	0	0	0	1	1	1	123.5	3	31	158	1115363.5	0	0	0	20834.5	0	0	9	0	0	6	15420.5	0	0	10
chr4	143227383	143227399	1	17	Human_STR_1087437	T	0	143227391	540063	0	0	0	0	1	1	1	350	3	48	160	1109512	0	0	0	26686	0	0	9	0	0	5	9569	0	2	12
chr4	143228035	143228070	5	7.2	Human_STR_1087438	AAAGG	0	143228052.5	539401.5	0	0	0	0	1	1	1	311.5	3	47	161	1108850.5	0	0	0	27347.5	0	0	9	0	0	5	8907.5	0	2	12
chr4	143228648	143228665	4	4.5	Human_STR_1087439	AATG	0	143228656.5	538797.5	0	0	0	0	1	1	1	153.5	6	47	161	1108246.5	0	0	0	27951.5	0	0	9	0	0	5	8303.5	0	2	12
chr4	143231279	143231291	1	13	Human_STR_1087440	T	0	143231285	536169	0	0	0	0	1	1	1	169	3	48	161	1105618	0	0	0	30580	0	0	9	0	0	5	5675	0	2	13
chr4	143231831	143231844	1	14	Human_STR_1087441	T	0	143231837.5	535616.5	0	0	0	0	1	1	1	181.5	4	47	161	1105065.5	0	0	0	31132.5	0	0	9	0	0	5	5122.5	0	2	13
chr4	143244597	143244616	1	20	Human_STR_1087442	T	0	143244606.5	522847.5	0	0	0	0	1	1	1	1051.5	0	21	165	1092296.5	0	0	0	24094.5	0	0	11	0	0	6	7321.5	0	3	15
chr4	143244902	143244915	1	14	Human_STR_1087443	T	0	143244908.5	522545.5	0	0	0	0	1	1	1	1353.5	0	19	166	1091994.5	0	0	0	23792.5	0	0	11	0	0	6	7623.5	0	3	15
chr4	143248597	143248608	1	12	Human_STR_1087444	A	0	143248602.5	518851.5	0	0	0	0	1	1	1	1363.5	0	11	171	1088300.5	0	0	0	20098.5	0	0	10	0	0	6	4202.5	0	1	15
chr4	143251683	143251722	2	20	Human_STR_1087445	AC	0	143251702.5	515751.5	0	0	0	0	1	1	1	340.5	1	10	174	1085200.5	0	0	0	16998.5	0	0	10	0	0	6	1102.5	0	1	15
chr4	143254001	143254016	1	16	Human_STR_1087446	A	0	143254008.5	513445.5	0	0	0	0	1	1	1	1228.5	0	8	172	1082894.5	0	0	0	14692.5	0	0	10	0	0	6	1203.5	0	1	15
chr4	143254164	143254191	1	28	Human_STR_1087447	A	0	143254177.5	513276.5	0	0	0	0	1	1	1	1397.5	0	8	172	1082725.5	0	0	0	14523.5	0	0	10	0	0	6	1372.5	0	1	15
chr4	143254811	143254831	1	21	Human_STR_1087448	T	0	143254821	512633	0	0	0	0	1	1	1	1775	0	9	172	1082082	0	0	0	13880	0	0	10	0	0	6	2016	0	1	15
chr4	143256262	143256285	1	24	Human_STR_1087449	A	0	143256273.5	511180.5	0	0	0	0	1	1	1	322.5	3	11	171	1080629.5	0	0	0	12427.5	0	0	10	0	0	6	3468.5	0	1	15
chr4	143256417	143256433	3	5.66667	Human_STR_1087450	AAC	0	143256425	511029	0	0	0	0	1	1	1	171	3	11	171	1080478	0	0	0	12276	0	0	10	0	0	6	3620	0	1	15
chr4	143258828	143258936	2	54.5	Human_STR_1087451	AT	0	143258882	508572	0	0	0	0	1	1	1	422	1	12	169	1078021	0	0	0	9819	0	1	10	0	0	6	6077	0	1	16
chr4	143259388	143259405	5	3.6	Human_STR_1087452	ATTTT	0	143259396.5	508057.5	0	0	0	0	1	1	1	92.5	1	12	169	1077506.5	0	0	0	9304.5	0	1	10	0	0	6	6591.5	0	1	16
chr4	143264638	143264648	1	11	Human_STR_1087453	A	0	143264643	502811	0	0	0	0	1	1	1	118	3	15	169	1072260	0	0	0	4058	0	1	10	0	0	6	8397	0	2	16
chr4	143271047	143271059	1	13	Human_STR_1087454	A	0	143271053	496401	0	0	0	0	1	1	1	726	1	14	170	1065850	0	0	0	2352	0	1	10	0	0	6	1987	0	2	15
chr4	143273638	143273658	2	10.5	Human_STR_1087455	AT	0	143273648	493806	0	0	0	0	1	1	1	62	2	17	164	1063255	0	0	0	4947	0	1	10	0	0	6	608	2	2	15
chr4	143277016	143277027	1	12	Human_STR_1087456	T	0	143277021.5	490432.5	0	0	0	0	1	1	1	411.5	2	17	167	1059881.5	0	0	0	8320.5	0	1	10	0	0	6	2681.5	0	3	15
chr4	143279804	143279824	1	21	Human_STR_1087457	A	0	143279814	487640	0	0	0	0	1	1	1	469	1	16	166	1057089	0	0	0	11113	0	0	10	0	0	6	5474	0	4	15
chr4	143280359	143280392	4	8.5	Human_STR_1087458	AAAC	0	143280375.5	487078.5	0	0	0	0	1	1	1	92.5	1	16	166	1056527.5	0	0	0	11674.5	0	0	10	0	0	6	6035.5	0	4	15
chr4	143283225	143283240	2	8	Human_STR_1087459	AG	0	143283232.5	484221.5	0	0	0	0	1	1	1	1019.5	0	15	166	1053670.5	0	0	0	14531.5	0	0	10	0	0	6	3407.5	0	3	15
chr4	143284492	143284505	2	7	Human_STR_1087460	AT	0	143284498.5	482955.5	0	0	0	0	1	1	1	246.5	1	14	167	1052404.5	0	0	0	15725.5	0	0	10	0	0	6	2141.5	0	2	16
chr4	143284581	143284597	2	8.5	Human_STR_1087461	AT	0	143284589	482865	0	0	0	0	1	1	1	337	1	14	167	1052314	0	0	0	15635	0	0	10	0	0	6	2051	0	2	16
chr4	143287488	143287499	1	12	Human_STR_1087462	A	0	143287493.5	479960.5	0	0	0	0	1	1	1	522.5	2	16	169	1049409.5	0	0	0	12730.5	0	0	10	0	0	6	426.5	2	2	15
chr4	143288342	143288378	2	18.5	Human_STR_1087463	GT	0	143288360	479094	0	0	0	0	1	1	1	532	1	16	169	1048543	0	0	0	11864	0	0	10	0	0	6	440	1	2	15
chr4	143289862	143289873	1	12	Human_STR_1087464	A	0	143289867.5	477586.5	0	0	0	0	1	1	1	330.5	2	16	169	1047035.5	0	0	0	10356.5	0	0	10	0	0	6	1947.5	0	2	15
chr4	143290148	143290170	3	7.66667	Human_STR_1087465	AGG	0	143290159	477295	0	0	0	0	1	1	1	39	1	17	169	1046744	0	0	0	10065	0	0	10	0	0	6	2239	0	2	15
chr4	143291085	143291103	1	19	Human_STR_1087466	A	0	143291094	476360	0	0	0	0	1	1	1	896	1	16	169	1045809	0	0	0	9130	0	1	10	0	0	6	3174	0	3	15
chr4	143293033	143293045	1	13	Human_STR_1087467	A	0	143293039	474415	0	0	0	0	1	1	1	983	1	13	170	1043864	0	0	0	7185	0	1	10	0	0	6	5119	0	3	15
chr4	143294118	143294134	4	4.25	Human_STR_1087468	ACAT	0	143294126	473328	0	0	0	0	1	1	1	104	1	13	171	1042777	0	0	0	6098	0	1	10	0	0	6	6206	0	3	15
chr4	143298480	143298492	1	13	Human_STR_1087469	A	0	143298486	468968	0	0	0	0	1	1	1	755	1	13	170	1038417	0	0	0	1738	0	1	10	0	0	6	1999	0	1	17
chr4	143303660	143303674	1	15	Human_STR_1087470	A	0	143303667	463787	0	0	0	0	1	1	1	924	1	12	169	1033236	0	0	0	3443	0	1	9	0	0	6	3182	0	1	17
chr4	143303686	143303836	2	75.5	Human_STR_1087471	AT	0	143303761	463693	0	0	0	0	1	1	1	830	1	12	169	1033142	0	0	0	3537	0	1	9	0	0	6	3276	0	1	17
chr4	143306223	143306237	4	3.75	Human_STR_1087472	ATGC	0	143306230	461224	0	0	0	0	1	1	1	529	1	10	167	1030673	0	0	0	6006	0	2	9	0	1	6	5745	0	1	17
chr4	143306526	143306537	1	12	Human_STR_1087473	A	0	143306531.5	460922.5	0	0	0	0	1	1	1	830.5	1	9	167	1030371.5	0	0	0	6307.5	0	2	9	0	1	6	6046.5	0	1	17
chr4	143308633	143308659	1	27	Human_STR_1087474	A	0	143308646	458808	0	0	0	0	1	1	1	1248	0	7	166	1028257	0	0	0	6826	0	4	9	0	4	6	8161	0	1	17
chr4	143309538	143309548	1	11	Human_STR_1087475	T	0	143309543	457911	0	0	0	0	1	1	1	351	1	8	166	1027360	0	0	0	5929	0	4	9	0	4	6	9058	0	1	17
chr4	143310405	143310421	1	17	Human_STR_1087476	A	0	143310413	457041	0	0	0	0	1	1	1	519	1	7	167	1026490	0	0	0	5059	0	3	9	0	4	6	9928	0	1	17
chr4	143312716	143312765	4	12.5	Human_STR_1087477	AAAC	0	143312740.5	454713.5	0	0	0	0	1	1	1	2846.5	0	8	167	1024162.5	0	0	0	2731.5	0	4	9	0	5	6	11359.5	0	0	17
chr4	143314395	143314405	1	11	Human_STR_1087478	A	0	143314400	453054	0	0	0	0	1	1	1	2626	0	10	168	1022503	0	0	0	1072	0	4	9	0	5	6	9700	0	1	17
chr4	143315297	143315315	4	4.75	Human_STR_1087479	GTTT	0	143315306	452148	0	0	0	0	1	1	1	1720	0	8	169	1021597	0	0	0	166	1	4	9	1	5	6	8794	0	1	17
chr4	143318991	143319020	1	30	Human_STR_1087480	A	0	143319005.5	448448.5	0	0	0	0	1	1	1	333.5	1	9	170	1017897.5	0	0	0	1979.5	0	5	9	0	5	6	5094.5	0	2	17
chr4	143320343	143320368	1	26	Human_STR_1087481	T	0	143320355.5	447098.5	0	0	0	0	1	1	1	1133.5	0	8	170	1016547.5	0	0	0	1133.5	0	5	9	0	5	6	3744.5	0	3	17
chr4	143324935	143324959	4	6.25	Human_STR_1087482	ATTC	0	143324947	442507	0	0	0	0	1	1	1	87	3	14	169	1011956	0	0	0	1766	0	5	9	0	5	6	847	1	4	17
chr4	143326313	143326333	2	10.5	Human_STR_1087483	AG	0	143326323	441131	0	0	0	0	1	1	1	390	1	15	168	1010580	0	0	0	390	1	4	9	1	4	6	203	1	4	17
chr4	143329413	143329423	1	11	Human_STR_1087484	A	0	143329418	438036	0	0	0	0	1	1	1	1634	0	15	164	1007485	0	0	0	2705	0	3	9	0	2	6	293	1	5	17
chr4	143330649	143330678	4	7.5	Human_STR_1087485	AAAT	0	143330663.5	436790.5	0	0	0	0	1	1	1	388.5	2	16	158	1006239.5	0	0	0	3950.5	0	3	9	0	2	6	1538.5	0	5	17
chr4	143335409	143335425	2	8.5	Human_STR_1087486	GT	0	143335417	432037	0	0	0	0	1	1	1	361	2	19	141	1001486	0	0	0	3061	0	3	9	0	2	6	737	1	4	17
chr4	143343972	143343998	4	6.75	Human_STR_1087487	AAAC	0	143343985	423469	0	0	0	0	1	1	1	197	5	21	136	992918	0	0	0	2271	0	2	9	0	1	6	6125	0	2	15
chr4	143344975	143344985	1	11	Human_STR_1087488	A	0	143344980	422474	0	0	0	0	1	1	1	196	3	19	138	991923	0	0	0	3266	0	2	9	0	1	6	7120	0	1	16
chr4	143349395	143349407	2	6.5	Human_STR_1087489	AT	0	143349401	418053	0	0	0	0	1	1	1	116	3	19	139	987502	0	0	0	7687	0	1	9	0	0	6	7599	0	1	16
chr4	143349593	143349605	1	13	Human_STR_1087490	A	0	143349599	417855	0	0	0	0	1	1	1	82	3	18	139	987304	0	0	0	7885	0	1	9	0	0	6	7401	0	1	16
chr4	143356420	143356436	5	3.4	Human_STR_1087491	GTTTT	0	143356428	411026	0	0	0	0	1	1	1	611	1	12	146	980475	0	0	0	14714	0	0	9	0	0	6	572	1	1	16
chr4	143357963	143357975	1	13	Human_STR_1087492	A	0	143357969	409485	0	0	0	0	1	1	1	930	1	10	144	978934	0	0	0	16255	0	0	9	0	0	6	969	1	1	16
chr4	143362970	143362984	1	15	Human_STR_1087493	T	0	143362977	404477	0	0	0	0	1	1	1	1637	0	9	145	973926	0	0	0	21263	0	0	9	0	0	6	5977	0	1	16
chr4	143363037	143363051	2	7.5	Human_STR_1087494	AG	0	143363044	404410	0	0	0	0	1	1	1	1704	0	9	145	973859	0	0	0	21330	0	0	9	0	0	6	6044	0	1	16
chr4	143363565	143363583	1	19	Human_STR_1087495	A	0	143363574	403880	0	0	0	0	1	1	1	1227	0	9	145	973329	0	0	0	21860	0	0	9	0	0	6	6574	0	1	16
chr4	143366335	143366351	1	17	Human_STR_1087496	A	0	143366343	401111	0	0	0	0	1	1	1	1542	0	11	143	970560	0	0	0	24629	0	0	9	0	0	6	9343	0	1	16
chr4	143369483	143369506	1	24	Human_STR_1087497	A	0	143369494.5	397959.5	0	0	0	0	1	1	1	284.5	1	10	144	967408.5	0	0	0	27780.5	0	0	9	0	0	7	12494.5	0	0	17
chr4	143369957	143369977	4	5.25	Human_STR_1087498	AAAT	0	143369967	397487	0	0	0	0	1	1	1	188	1	10	143	966936	0	0	0	28253	0	0	9	0	0	7	12967	0	0	17
chr4	143370852	143370865	1	14	Human_STR_1087499	A	0	143370858.5	396595.5	0	0	0	0	1	1	1	1079.5	0	9	144	966044.5	0	0	0	29144.5	0	0	10	0	0	7	13581.5	0	0	17
chr4	143372400	143372421	1	22	Human_STR_1087500	T	0	143372410.5	395043.5	0	0	0	0	1	1	1	1498.5	0	9	144	964492.5	0	0	0	30696.5	0	0	10	0	0	7	12029.5	0	0	19
chr4	143378904	143378922	4	4.75	Human_STR_1087501	GTTT	0	143378913	388541	0	0	0	0	1	1	1	2738	0	12	144	957990	0	0	0	37199	0	0	10	0	0	7	5527	0	1	17
chr4	143380443	143380458	1	16	Human_STR_1087502	A	0	143380450.5	387003.5	0	0	0	0	1	1	1	1200.5	0	11	145	956452.5	0	0	0	38736.5	0	0	10	0	0	7	3989.5	0	1	17
chr4	143382960	143382977	2	9	Human_STR_1087503	AC	0	143382968.5	384485.5	0	0	0	0	1	1	1	561.5	1	14	144	953934.5	0	0	0	41254.5	0	0	10	0	0	7	1471.5	0	1	17
chr4	143385767	143385778	1	12	Human_STR_1087504	A	0	143385772.5	381681.5	0	0	0	0	1	1	1	561.5	2	14	147	951130.5	0	0	0	44058.5	0	0	10	0	0	7	1332.5	0	3	18
chr4	143388682	143388712	1	31	Human_STR_1087505	T	0	143388697	378757	0	0	0	0	1	1	1	2212	0	14	148	948206	0	0	0	46983	0	0	11	0	0	7	4257	0	3	16
chr4	143390289	143390301	1	13	Human_STR_1087506	A	0	143390295	377159	0	0	0	0	1	1	1	614	1	14	148	946608	0	0	0	48581	0	0	11	0	0	7	4485	0	3	17
chr4	143393024	143393041	2	9	Human_STR_1087507	AC	0	143393032.5	374421.5	0	0	0	0	1	1	1	538.5	2	13	148	943870.5	0	0	0	51318.5	0	0	11	0	0	7	1747.5	0	3	17
chr4	143393478	143393491	1	14	Human_STR_1087508	A	0	143393484.5	373969.5	0	0	0	0	1	1	1	86.5	1	13	149	943418.5	0	0	0	51770.5	0	0	12	0	0	7	1295.5	0	3	17
chr4	143396451	143396484	5	6.8	Human_STR_1087509	AAAAC	0	143396467.5	370986.5	0	0	0	0	1	1	1	656.5	1	9	148	940435.5	0	0	0	54753.5	0	0	12	0	0	7	962.5	1	2	17
chr4	143396934	143396953	4	5	Human_STR_1087510	AAAC	0	143396943.5	370510.5	0	0	0	0	1	1	1	180.5	1	11	147	939959.5	0	0	0	55229.5	0	0	12	0	0	7	1438.5	0	2	17
chr4	143402287	143402309	1	23	Human_STR_1087511	A	0	143402298	365156	0	0	0	0	1	1	1	135	1	9	144	934605	0	0	0	60584	0	0	12	0	0	7	6793	0	2	16
chr4	143402645	143402667	4	5.75	Human_STR_1087512	ATTT	0	143402656	364798	0	0	0	0	1	1	1	223	1	10	144	934247	0	0	0	60942	0	0	12	0	0	7	7151	0	2	16
chr4	143404336	143404362	1	27	Human_STR_1087513	T	0	143404349	363105	0	0	0	0	1	1	1	732	1	10	145	932554	0	0	0	62635	0	0	14	0	0	7	8844	0	2	16
chr4	143405133	143405147	1	15	Human_STR_1087514	A	0	143405140	362314	0	0	0	0	1	1	1	59	1	9	143	931763	0	0	0	63090	0	0	14	0	0	7	9635	0	1	16
chr4	143406449	143406463	4	3.75	Human_STR_1087515	AACC	0	143406456	360998	0	0	0	0	1	1	1	316	2	11	141	930447	0	0	0	61774	0	0	14	0	0	7	10951	0	0	16
chr4	143410541	143410564	1	24	Human_STR_1087516	T	0	143410552.5	356901.5	0	0	0	0	1	1	1	742.5	1	17	142	926350.5	0	0	0	57677.5	0	0	16	0	0	9	15047.5	0	0	16
chr4	143416506	143416521	2	8	Human_STR_1087517	AC	0	143416513.5	350940.5	0	0	0	0	1	1	1	385.5	3	22	145	920389.5	0	0	0	51716.5	0	0	15	0	0	8	21008.5	0	0	16
chr4	143416667	143416682	2	8	Human_STR_1087518	AT	0	143416674.5	350779.5	0	0	0	0	1	1	1	224.5	3	22	145	920228.5	0	0	0	51555.5	0	0	14	0	0	7	21169.5	0	0	16
chr4	143419249	143419274	2	13	Human_STR_1087519	GT/AT	0	143419261.5	348192.5	0	0	0	0	1	1	1	601.5	3	21	143	917641.5	0	0	0	48968.5	0	0	13	0	0	5	23756.5	0	0	16
chr4	143419341	143419370	2	15	Human_STR_1087520	GT/AT	0	143419355.5	348098.5	0	0	0	0	1	1	1	695.5	2	21	143	917547.5	0	0	0	48874.5	0	0	13	0	0	5	23850.5	0	0	16
chr4	143423638	143423658	4	5.25	Human_STR_1087521	ATTT	0	143423648	343806	0	0	0	0	1	1	1	1732	0	18	144	913255	0	0	0	44582	0	0	12	0	0	5	20717	0	0	16
chr4	143426394	143426413	1	20	Human_STR_1087522	A	0	143426403.5	341050.5	0	0	0	0	1	1	1	373.5	1	15	141	910499.5	0	0	0	41826.5	0	0	12	0	0	5	17961.5	0	0	14
chr4	143433824	143433839	3	5.33333	Human_STR_1087523	ATC	0	143433831.5	333622.5	0	0	0	0	1	1	1	3386.5	0	10	136	903071.5	0	0	0	34398.5	0	0	11	0	0	4	10533.5	0	0	13
chr4	143434567	143434577	1	11	Human_STR_1087524	T	0	143434572	332882	0	0	0	0	1	1	1	2646	0	11	136	902331	0	0	0	33658	0	0	11	0	0	4	9793	0	1	13
chr4	143435946	143435966	1	21	Human_STR_1087525	T	0	143435956	331498	0	0	0	0	1	1	1	1262	0	12	134	900947	0	0	0	32274	0	0	11	0	0	4	8409	0	1	12
chr4	143437914	143437929	1	16	Human_STR_1087526	T	0	143437921.5	329532.5	0	0	0	0	1	1	1	452.5	2	10	136	898981.5	0	0	0	30308.5	0	0	11	0	0	4	6443.5	0	1	11
chr4	143451704	143451744	2	20.5	Human_STR_1087527	AT/AC	0	143451724	315730	0	0	0	0	1	1	1	796	2	17	125	885179	0	0	0	16506	0	0	10	0	0	3	4481	0	2	11
chr4	143452017	143452034	3	6	Human_STR_1087528	AGG	0	143452025.5	315428.5	0	0	0	0	1	1	1	508.5	1	17	125	884877.5	0	0	0	16204.5	0	0	10	0	0	3	4179.5	0	2	11
chr4	143455353	143455365	2	6.5	Human_STR_1087529	AT	0	143455359	312095	0	0	0	0	1	1	1	73	2	16	124	881544	0	0	0	12871	0	0	10	0	0	3	846	1	1	11
chr4	143458667	143458694	2	14	Human_STR_1087530	AC	0	143458680.5	308773.5	0	0	0	0	1	1	1	1225.5	0	15	123	878222.5	0	0	0	9549.5	0	1	10	0	1	3	2475.5	0	1	10
chr4	143458894	143458928	2	17.5	Human_STR_1087531	GT	0	143458911	308543	0	0	0	0	1	1	1	995	1	16	123	877992	0	0	0	9319	0	1	10	0	1	3	2706	0	1	10
chr4	143460236	143460251	2	8	Human_STR_1087532	AT	0	143460243.5	307210.5	0	0	0	0	1	1	1	337.5	1	19	123	876659.5	0	0	0	7986.5	0	2	10	0	1	3	4038.5	0	2	10
chr4	143460310	143460326	2	8.5	Human_STR_1087533	AT	0	143460318	307136	0	0	0	0	1	1	1	412	1	19	123	876585	0	0	0	7912	0	2	10	0	1	3	4113	0	2	10
chr4	143461486	143461496	1	11	Human_STR_1087534	T	0	143461491	305963	0	0	0	0	1	1	1	945	1	15	120	875412	0	0	0	6739	0	2	10	0	1	3	5286	0	4	10
chr4	143461894	143461921	2	14	Human_STR_1087535	GT/AG	0	143461907.5	305546.5	0	0	0	0	1	1	1	528.5	2	15	120	874995.5	0	0	0	6322.5	0	2	10	0	1	3	5702.5	0	4	10
chr4	143461938	143461962	2	12.5	Human_STR_1087536	AC	0	143461950	305504	0	0	0	0	1	1	1	486	2	15	120	874953	0	0	0	6280	0	2	10	0	1	3	5745	0	4	10
chr4	143465273	143465311	2	19.5	Human_STR_1087537	GT	0	143465292	302162	0	0	0	0	1	1	1	674	1	15	122	871611	0	0	0	2938	0	2	10	0	1	3	3948	0	4	10
chr4	143466923	143466990	2	34	Human_STR_1087538	AT	0	143466956.5	300497.5	0	0	0	0	1	1	1	1273.5	0	15	122	869946.5	0	0	0	1273.5	0	2	10	0	1	3	2283.5	0	3	10
chr4	143468284	143468297	1	14	Human_STR_1087539	T	0	143468290.5	299163.5	0	0	0	0	1	1	1	60.5	3	15	122	868612.5	0	0	0	60.5	1	2	10	1	1	3	949.5	1	3	10
chr4	143469897	143469945	2	24.5	Human_STR_1087540	GT/AT	0	143469921	297533	0	0	0	0	1	1	1	211	3	16	122	866982	0	0	0	211	1	2	10	0	1	3	681	2	3	10
chr4	143473584	143473600	1	17	Human_STR_1087541	A	0	143473592	293862	0	0	0	0	1	1	1	35	4	17	122	863311	0	0	0	3460	0	2	10	0	1	3	2252	0	3	10
chr4	143475342	143475371	1	30	Human_STR_1087542	A	0	143475356.5	292097.5	0	0	0	0	1	1	1	756.5	3	18	119	861546.5	0	0	0	5224.5	0	2	10	0	1	3	4016.5	0	4	10
chr4	143475519	143475547	1	29	Human_STR_1087543	A	0	143475533	291921	0	0	0	0	1	1	1	647	2	18	119	861370	0	0	0	5401	0	2	10	0	1	3	4193	0	4	10
chr4	143477024	143477040	1	17	Human_STR_1087544	A	0	143477032	290422	0	0	0	0	1	1	1	852	1	20	120	859871	0	0	0	6900	0	3	10	0	1	3	5692	0	4	10
chr4	143477087	143477099	2	6.5	Human_STR_1087545	GT	0	143477093	290361	0	0	0	0	1	1	1	913	1	20	120	859810	0	0	0	6961	0	3	10	0	1	3	5753	0	4	10
chr4	143478603	143478618	2	8	Human_STR_1087546	AC	0	143478610.5	288843.5	0	0	0	0	1	1	1	423.5	1	22	121	858292.5	0	0	0	8350.5	0	2	10	0	0	3	6209.5	0	4	10
chr4	143479947	143479976	1	30	Human_STR_1087547	A	0	143479961.5	287492.5	0	0	0	0	1	1	1	235.5	3	22	123	856941.5	0	0	0	6999.5	0	2	10	0	0	3	4858.5	0	4	10
chr4	143482551	143482590	4	10	Human_STR_1087548	GTTT	0	143482570.5	284883.5	0	0	0	0	1	1	1	883.5	1	20	122	854332.5	0	0	0	4390.5	0	1	10	0	0	3	2249.5	0	2	10
chr4	143486450	143486467	4	4.5	Human_STR_1087549	AAAG	0	143486458.5	280995.5	0	0	0	0	1	1	1	502.5	3	16	120	850444.5	0	0	0	502.5	1	2	10	0	0	3	1638.5	0	2	9
chr4	143486632	143486646	4	3.75	Human_STR_1087550	AATG	0	143486639	280815	0	0	0	0	1	1	1	322	2	16	120	850264	0	0	0	322	1	2	10	0	0	3	1819	0	2	9
chr4	143489296	143489318	1	23	Human_STR_1087551	T	0	143489307	278147	0	0	0	0	1	1	1	11	2	15	121	847596	0	0	0	2346	0	2	10	0	0	3	227	1	2	9
chr4	143490447	143490460	1	14	Human_STR_1087552	T	0	143490453.5	277000.5	0	0	0	0	1	1	1	888.5	1	15	121	846449.5	0	0	0	2758.5	0	3	10	0	0	3	1373.5	0	2	9
chr4	143492243	143492262	1	20	Human_STR_1087553	A	0	143492252.5	275201.5	0	0	0	0	1	1	1	959.5	1	13	119	844650.5	0	0	0	959.5	1	3	10	0	0	3	3172.5	0	2	9
chr4	143494034	143494054	2	10.5	Human_STR_1087554	AT	0	143494044	273410	0	0	0	0	1	1	1	486	2	13	120	842859	0	0	0	832	1	4	10	0	0	3	4964	0	2	9
chr4	143494287	143494299	2	6.5	Human_STR_1087555	AG	0	143494293	273161	0	0	0	0	1	1	1	735	1	13	120	842610	0	0	0	1081	0	5	10	0	0	3	5213	0	2	9
chr4	143495940	143495954	4	3.75	Human_STR_1087556	GTTT	0	143495947	271507	0	0	0	0	1	1	1	2389	0	10	119	840956	0	0	0	2735	0	5	10	0	0	3	6867	0	1	7
chr4	143496380	143496395	1	16	Human_STR_1087557	A	0	143496387.5	271066.5	0	0	0	0	1	1	1	2829.5	0	10	119	840515.5	0	0	0	3175.5	0	5	10	0	0	3	7307.5	0	1	7
chr4	143501011	143501090	4	20	GATA107	N/A	0	143501050.5	266403.5	0	0	0	0	1	1	1	828.5	1	6	119	835852.5	0	0	0	1229.5	0	6	10	0	2	3	11970.5	0	0	7
chr4	143503349	143503361	1	13	Human_STR_1087558	A	0	143503355	264099	0	0	0	0	1	1	1	285	1	5	121	833548	0	0	0	285	2	5	10	0	2	3	14275	0	0	7
chr4	143507000	143507030	3	10.3333	Human_STR_1087559	ATT	0	143507015	260439	0	0	0	0	1	1	1	1323	0	7	123	829888	0	0	0	1323	0	5	10	0	2	3	17935	0	0	7
chr4	143507472	143507514	3	14.3333	Human_STR_1087560	AAC	0	143507493	259961	0	0	0	0	1	1	1	845	1	7	124	829410	0	0	0	845	1	5	10	1	2	3	18413	0	0	7
chr4	143512035	143512058	1	24	Human_STR_1087561	A	0	143512046.5	255407.5	0	0	0	0	1	1	1	1619.5	0	7	128	824856.5	0	0	0	1899.5	0	4	10	0	2	3	22966.5	0	0	7
chr4	143512609	143512634	4	6.5	Human_STR_1087562	AAAT	0	143512621.5	254832.5	0	0	0	0	1	1	1	1044.5	0	7	127	824281.5	0	0	0	2474.5	0	4	10	0	2	3	23541.5	0	0	7
chr4	143514258	143514272	1	15	Human_STR_1087563	A	0	143514265	253189	0	0	0	0	1	1	1	297	2	7	132	822638	0	0	0	4118	0	2	10	0	2	3	25185	0	0	7
chr4	143515025	143515049	2	12.5	Human_STR_1087564	AC	0	143515037	252417	0	0	0	0	1	1	1	1069	0	7	131	821866	0	0	0	4890	0	2	10	0	2	3	25957	0	0	7
chr4	143516108	143516130	1	23	Human_STR_1087565	A	0	143516119	251335	0	0	0	0	1	1	1	254	1	7	130	820784	0	0	0	5972	0	2	10	0	2	3	27039	0	0	7
chr4	143517001	143517021	4	5.25	Human_STR_1087566	ATTT	0	143517011	250443	0	0	0	0	1	1	1	638	1	7	130	819892	0	0	0	6864	0	2	10	0	2	3	27931	0	0	7
chr4	143519071	143519093	5	4.6	Human_STR_1087567	AAAAC	0	143519082	248372	0	0	0	0	1	1	1	655	1	6	129	817821	0	0	0	8935	0	1	11	0	1	3	30002	0	0	7
chr4	143522220	143522232	2	6.5	Human_STR_1087568	AG	0	143522226	245228	0	0	0	0	1	1	1	995	1	6	127	814677	0	0	0	12079	0	0	11	0	0	3	33146	0	0	7
chr4	143522735	143522750	1	16	Human_STR_1087569	A	0	143522742.5	244711.5	0	0	0	0	1	1	1	478.5	1	6	128	814160.5	0	0	0	12595.5	0	0	11	0	0	3	33662.5	0	0	7
chr4	143523122	143523144	1	23	Human_STR_1087570	A	0	143523133	244321	0	0	0	0	1	1	1	88	1	6	129	813770	0	0	0	12986	0	0	12	0	0	3	34053	0	0	7
chr4	143524547	143524562	1	16	Human_STR_1087571	A	0	143524554.5	242899.5	0	0	0	0	1	1	1	1333.5	0	5	129	812348.5	0	0	0	13955.5	0	0	12	0	0	3	35474.5	0	0	7
chr4	143525057	143525083	2	13.5	Human_STR_1087572	AC	0	143525070	242384	0	0	0	0	1	1	1	1849	0	5	129	811833	0	0	0	13440	0	0	12	0	0	3	35990	0	0	7
chr4	143527003	143527017	1	15	Human_STR_1087573	A	0	143527010	240444	0	0	0	0	1	1	1	3789	0	6	131	809893	0	0	0	11500	0	0	12	0	0	3	37930	0	0	8
chr4	143530580	143530594	1	15	Human_STR_1087574	A	0	143530587	236867	0	0	0	0	1	1	1	1105	0	6	137	806316	0	0	0	7923	0	1	12	0	0	3	41507	0	0	10
chr4	143531943	143531959	2	8.5	Human_STR_1087575	AC	0	143531951	235503	0	0	0	0	1	1	1	259	1	7	138	804952	0	0	0	6559	0	1	12	0	0	3	42871	0	0	10
chr4	143532571	143532590	5	4	Human_STR_1087576	GTTTT	0	143532580.5	234873.5	0	0	0	0	1	1	1	888.5	1	7	138	804322.5	0	0	0	5929.5	0	1	12	0	0	3	43500.5	0	0	10
chr4	143532704	143532714	1	11	Human_STR_1087577	A	0	143532709	234745	0	0	0	0	1	1	1	1017	0	7	138	804194	0	0	0	5801	0	1	12	0	0	3	43629	0	0	10
chr4	143532777	143532814	1	38	Human_STR_1087578	T	0	143532795.5	234658.5	0	0	0	0	1	1	1	1103.5	0	8	138	804107.5	0	0	0	5714.5	0	1	12	0	0	3	43715.5	0	0	10
chr4	143535376	143535395	4	5	Human_STR_1087579	AAAC	0	143535385.5	232068.5	0	0	0	0	1	1	1	1170.5	0	9	142	801517.5	0	0	0	3124.5	0	1	14	0	0	4	46305.5	0	0	10
chr4	143536262	143536289	4	7	Human_STR_1087580	ATTT	0	143536275.5	231178.5	0	0	0	0	1	1	1	306.5	2	9	143	800627.5	0	0	0	2234.5	0	1	14	0	0	4	47195.5	0	0	10
chr4	143540028	143540057	4	7.5	Human_STR_1087581	AAAT	0	143540042.5	227411.5	0	0	0	0	1	1	1	1684.5	0	9	146	796860.5	0	0	0	1532.5	0	1	14	0	0	4	50962.5	0	0	10
chr4	143540336	143540346	1	11	Human_STR_1087582	A	0	143540341	227113	0	0	0	0	1	1	1	1386	0	9	145	796562	0	0	0	1831	0	1	14	0	0	4	51261	0	0	10
chr4	143541611	143541623	2	6.5	Human_STR_1087583	AC	0	143541617	225837	0	0	0	0	1	1	1	110	1	11	143	795286	0	0	0	3107	0	1	14	0	0	4	52537	0	0	10
chr4	143543481	143543491	1	11	Human_STR_1087584	A	0	143543486	223968	0	0	0	0	1	1	1	151	3	11	141	793417	0	0	0	4976	0	1	14	0	0	4	54406	0	0	10
chr4	143549711	143549733	1	23	Human_STR_1087585	A	0	143549722	217732	0	0	0	0	1	1	1	759	1	7	140	787181	0	0	0	11212	0	0	15	0	0	4	60642	0	0	9
chr4	143550663	143550680	2	9	Human_STR_1087586	GT	0	143550671.5	216782.5	0	0	0	0	1	1	1	190.5	2	7	137	786231.5	0	0	0	12161.5	0	0	15	0	0	4	61591.5	0	0	9
chr4	143554491	143554510	4	5	Human_STR_1087587	AAAT	0	143554500.5	212953.5	0	0	0	0	1	1	1	1468.5	0	5	134	782402.5	0	0	0	15990.5	0	0	15	0	0	4	65420.5	0	0	9
chr4	143558163	143558181	4	4.75	Human_STR_1087588	ATTT	0	143558172	209282	0	0	0	0	1	1	1	3830	0	7	135	778731	0	0	0	19662	0	0	15	0	0	4	66988	0	0	8
chr4	143559700	143559714	1	15	Human_STR_1087589	T	0	143559707	207747	0	0	0	0	1	1	1	2295	0	8	135	777196	0	0	0	21197	0	0	15	0	0	4	65453	0	0	8
chr4	143565354	143565380	5	5.4	Human_STR_1087590	AAAAT	0	143565367	202087	0	0	0	0	1	1	1	749	1	5	136	771536	0	0	0	26857	0	0	16	0	0	4	59793	0	0	9
chr4	143565416	143565490	3	25	Human_STR_1087591	AGG	0	143565453	202001	0	0	0	0	1	1	1	835	1	5	136	771450	0	0	0	26943	0	0	16	0	0	4	59707	0	0	9
chr4	143565894	143565920	1	27	Human_STR_1087592	A	0	143565907	201547	0	0	0	0	1	1	1	1129	0	6	136	770996	0	0	0	27397	0	0	16	0	0	4	59253	0	0	9
chr4	143566059	143566079	1	21	Human_STR_1087593	A	0	143566069	201385	0	0	0	0	1	1	1	967	1	7	137	770834	0	0	0	27559	0	0	16	0	0	4	59091	0	0	9
chr4	143571696	143571707	1	12	Human_STR_1087594	A	0	143571701.5	195752.5	0	0	0	0	1	1	1	2644.5	0	11	136	765201.5	0	0	0	33191.5	0	0	14	0	0	3	53458.5	0	0	6
chr4	143575521	143575542	1	22	Human_STR_1087595	A	0	143575531.5	191922.5	0	0	0	0	1	1	1	207.5	2	10	138	761371.5	0	0	0	37021.5	0	0	14	0	0	3	49628.5	0	0	6
chr4	143580397	143580409	1	13	Human_STR_1087596	A	0	143580403	187051	0	0	0	0	1	1	1	139	2	10	138	756500	0	0	0	36900	0	0	14	0	0	3	44757	0	0	6
chr4	143580559	143580573	1	15	Human_STR_1087597	A	0	143580566	186888	0	0	0	0	1	1	1	302	2	10	137	756337	0	0	0	36737	0	0	14	0	0	3	44594	0	0	6
chr4	143583386	143583411	1	26	Human_STR_1087598	A	0	143583398.5	184055.5	0	0	0	0	1	1	1	475.5	1	12	139	753504.5	0	0	0	33904.5	0	0	14	0	0	3	41761.5	0	0	6
chr4	143586647	143586691	6	7.5	Human_STR_1087599	AAAAAG	0	143586669	180785	0	0	0	0	1	1	1	507	1	12	136	750234	0	0	0	30634	0	0	14	0	0	3	38491	0	0	5
chr4	143587793	143587827	2	17.5	Human_STR_1087600	GT/GT	0	143587810	179644	0	0	0	0	1	1	1	928	1	12	134	749093	0	0	0	29493	0	0	13	0	0	3	37350	0	0	5
chr4	143590047	143590058	1	12	Human_STR_1087601	A	0	143590052.5	177401.5	0	0	0	0	1	1	1	1314.5	0	10	131	746850.5	0	0	0	27250.5	0	0	13	0	0	3	35107.5	0	0	4
chr4	143593579	143593599	4	5.25	Human_STR_1087602	GTTT	0	143593589	173865	0	0	0	0	1	1	1	370	2	11	130	743314	0	0	0	23714	0	0	12	0	0	3	31571	0	0	4
chr4	143594570	143594583	1	14	Human_STR_1087603	A	0	143594576.5	172877.5	0	0	0	0	1	1	1	604.5	2	13	132	742326.5	0	0	0	22726.5	0	0	12	0	0	3	30583.5	0	0	4
chr4	143602770	143602787	4	4.5	Human_STR_1087604	AAAG	0	143602778.5	164675.5	0	0	0	0	1	1	1	115.5	4	19	138	734124.5	0	0	0	14524.5	0	0	11	0	0	3	22381.5	0	0	4
chr4	143603413	143603450	2	19	Human_STR_1087605	CT	0	143603431.5	164022.5	0	0	0	0	1	1	1	225.5	4	19	137	733471.5	0	0	0	13871.5	0	0	10	0	0	3	21728.5	0	0	4
chr4	143608713	143608735	1	23	Human_STR_1087606	A	0	143608724	158730	0	0	0	0	1	1	1	401	2	25	140	728179	0	0	0	8579	0	1	8	0	2	3	16436	0	0	4
chr4	143612482	143612497	1	16	Human_STR_1087607	T	0	143612489.5	154964.5	0	0	0	0	1	1	1	250.5	2	31	140	724413.5	0	0	0	4813.5	0	1	7	0	2	3	12670.5	0	0	4
chr4	143614068	143614128	4	15.25	Human_STR_1087608	AGAT/ACAG	0	143614098	153356	0	0	0	0	1	1	1	140	4	29	138	722805	0	0	0	3205	0	2	7	0	2	3	11062	0	0	4
chr4	143614162	143614174	1	13	Human_STR_1087609	A	0	143614168	153286	0	0	0	0	1	1	1	93	4	29	139	722735	0	0	0	3135	0	2	7	0	2	3	10992	0	0	4
chr4	143614637	143614687	1	51	Human_STR_1087610	A	0	143614662	152792	0	0	0	0	1	1	1	401	3	28	139	722241	0	0	0	2641	0	2	7	0	2	3	10498	0	0	4
chr4	143615525	143615562	1	38	Human_STR_1087611	A	0	143615543.5	151910.5	0	0	0	0	1	1	1	509.5	1	26	139	721359.5	0	0	0	1759.5	0	2	7	0	2	3	9616.5	0	1	4
chr4	143621826	143621842	1	17	Human_STR_1087612	T	0	143621834	145620	0	0	0	0	1	1	1	57	5	30	143	715069	0	0	0	961	1	2	7	0	2	3	3326	0	3	4
chr4	143622660	143622673	1	14	Human_STR_1087613	A	0	143622666.5	144787.5	0	0	0	0	1	1	1	128.5	4	30	143	714236.5	0	0	0	128.5	1	2	7	0	2	3	2493.5	0	3	4
chr4	143623064	143623088	5	5	Human_STR_1087614	ACTAT	0	143623076	144378	0	0	0	0	1	1	1	281	3	28	144	713827	0	0	0	281	1	2	7	0	2	3	2084	0	3	4
chr4	143623343	143623355	1	13	Human_STR_1087615	A	0	143623349	144105	0	0	0	0	1	1	1	554	2	28	144	713554	0	0	0	554	1	2	7	0	2	3	1811	0	3	5
chr4	143623884	143623907	1	24	Human_STR_1087616	A	0	143623895.5	143558.5	0	0	0	0	1	1	1	1100.5	0	28	147	713007.5	0	0	0	1100.5	0	3	7	0	2	3	1264.5	0	3	5
chr4	143625338	143625354	5	3.4	Human_STR_1087617	AAAAC	0	143625346	142108	0	0	0	0	1	1	1	85	1	28	149	711557	0	0	0	2551	0	4	7	0	3	3	186	1	3	5
chr4	143626612	143626652	2	20.5	Human_STR_1087618	AC	0	143626632	140822	0	0	0	0	1	1	1	66	2	27	151	710271	0	0	0	3837	0	4	7	0	3	3	1048	0	3	5
chr4	143627551	143627572	4	5.5	Human_STR_1087619	AATC	0	143627561.5	139892.5	0	0	0	0	1	1	1	366.5	5	26	151	709341.5	0	0	0	4766.5	0	3	7	0	1	3	118.5	1	3	5
chr4	143639061	143639078	1	18	Human_STR_1087620	A	0	143639069.5	128384.5	0	0	0	0	1	1	1	140.5	2	17	155	697833.5	0	0	0	4324.5	0	3	7	0	2	3	10449.5	0	0	7
chr4	143641874	143641982	2	54.5	Human_STR_1087621	AT/CT/AT	0	143641928	125526	0	0	0	0	1	1	1	727	1	14	155	694975	0	0	0	6650	0	3	7	0	2	3	13308	0	0	8
chr4	143642047	143642080	2	17	Human_STR_1087622	GT	0	143642063.5	125390.5	0	0	0	0	1	1	1	862.5	1	14	155	694839.5	0	0	0	6514.5	0	3	7	0	2	3	13443.5	0	0	8
chr4	143642104	143642120	2	8.5	Human_STR_1087623	AG	0	143642112	125342	0	0	0	0	1	1	1	911	1	14	155	694791	0	0	0	6466	0	3	7	0	2	3	13492	0	0	8
chr4	143643253	143643264	2	6	Human_STR_1087624	AT	0	143643258.5	124195.5	0	0	0	0	1	1	1	1301.5	0	15	154	693644.5	0	0	0	5319.5	0	3	7	0	2	3	14638.5	0	0	8
chr4	143655792	143655814	4	5.75	Human_STR_1087625	GTTT	0	143655803	111651	0	0	0	0	1	1	1	630	2	12	154	681100	0	0	0	7225	0	2	7	0	1	3	8422	0	1	8
chr4	143657078	143657120	2	21.5	Human_STR_1087626	AC	0	143657099	110355	0	0	0	0	1	1	1	77	1	15	157	679804	0	0	0	6106	0	2	7	0	1	3	7126	0	1	8
chr4	143659762	143659776	1	15	Human_STR_1087627	A	0	143659769	107685	0	0	0	0	1	1	1	390	2	14	159	677134	0	0	0	3436	0	1	7	0	0	3	4456	0	1	8
chr4	143666403	143666423	6	3.5	Human_STR_1087628	AAAAAC	0	143666413	101041	0	0	0	0	1	1	1	338	3	19	158	670490	0	0	0	3208	0	1	7	0	0	3	2188	0	1	8
chr4	143670294	143670318	2	12.5	Human_STR_1087629	AT	0	143670306	97148	0	0	1	0	1	1	1	804	2	19	158	666597	0	0	0	7101	0	1	7	0	0	3	6081	0	1	8
chr4	143670337	143670351	2	7.5	Human_STR_1087630	AT	0	143670344	97110	0	0	1	0	1	1	1	766	2	19	158	666559	0	0	0	7139	0	1	7	0	0	3	6119	0	1	8
chr4	143670372	143670396	2	12.5	Human_STR_1087631	AT	0	143670384	97070	0	0	1	0	1	1	1	726	2	19	158	666519	0	0	0	7179	0	1	7	0	0	3	6159	0	1	8
chr4	143670407	143670427	2	10.5	Human_STR_1087632	AT	0	143670417	97037	0	0	1	0	1	1	1	693	2	19	158	666486	0	0	0	7212	0	1	7	0	0	3	6192	0	1	8
chr4	143670438	143670478	2	20.5	Human_STR_1087633	AT	0	143670458	96996	0	0	1	0	1	1	1	652	2	19	158	666445	0	0	0	7253	0	1	7	0	0	3	6233	0	1	8
chr4	143672437	143672457	1	21	Human_STR_1087634	A	0	143672447	95007	0	0	1	0	1	1	1	99	4	19	159	664456	0	0	0	9242	0	1	7	0	0	3	8222	0	1	8
chr4	143680106	143680123	1	18	Human_STR_1087635	A	0	143680114.5	87339.5	0	0	1	0	1	1	1	69.5	2	16	157	656788.5	0	0	0	16909.5	0	0	7	0	0	3	15889.5	0	0	8
chr4	143680979	143681006	1	28	Human_STR_1087636	A	0	143680992.5	86461.5	0	0	1	0	1	1	1	45.5	2	16	156	655910.5	0	0	0	17787.5	0	0	7	0	0	3	16767.5	0	0	8
chr4	143682324	143682337	1	14	Human_STR_1087637	T	0	143682330.5	85123.5	0	0	1	0	1	1	1	701.5	2	15	157	654572.5	0	0	0	19125.5	0	0	7	0	0	3	18105.5	0	0	8
chr4	143686996	143687008	1	13	Human_STR_1087638	T	0	143687002	80452	0	0	1	0	1	1	1	26	1	12	156	649901	0	0	0	23797	0	0	7	0	0	3	22777	0	0	8
chr4	143687529	143687546	1	18	Human_STR_1087639	T	0	143687537.5	79916.5	0	0	1	0	1	1	1	561.5	1	11	156	649365.5	0	0	0	24332.5	0	0	7	0	0	3	23312.5	0	0	8
chr4	143691325	143691339	4	3.75	Human_STR_1087640	GGTT	0	143691332	76122	0	0	1	0	1	1	1	223	1	14	157	645571	0	0	0	28127	0	0	7	0	0	3	27107	0	0	8
chr4	143692900	143692914	4	3.75	Human_STR_1087641	AACC	0	143692907	74547	0	0	1	0	1	1	1	831	1	14	156	643996	0	0	0	29702	0	0	7	0	0	3	28682	0	0	8
chr4	143696640	143696685	5	9.2	Human_STR_1087642	CCCCT	0	143696662.5	70791.5	0	0	1	0	1	1	1	982.5	1	11	157	640240.5	0	0	0	33457.5	0	0	7	0	0	3	26577.5	0	0	8
chr4	143698450	143698467	2	9	Human_STR_1087643	AG	0	143698458.5	68995.5	0	0	1	0	1	1	1	225.5	3	14	157	638444.5	0	0	0	35253.5	0	0	7	0	0	3	24781.5	0	0	8
chr4	143705518	143705564	4	11.75	Human_STR_1087644	AAAT	0	143705541	61913	0	0	1	0	1	1	1	1658	0	13	154	631362	0	0	0	30199	0	0	7	0	0	3	17699	0	0	8
chr4	143705878	143705905	4	7	Human_STR_1087645	GTTT	0	143705891.5	61562.5	0	0	1	0	1	1	1	1307.5	0	11	154	631011.5	0	0	0	29848.5	0	0	7	0	0	3	17348.5	0	0	8
chr4	143711804	143711831	6	4.66667	Human_STR_1087646	AAAAAC	0	143711817.5	55636.5	0	0	1	0	1	1	1	2301.5	0	12	152	625085.5	0	0	0	23922.5	0	0	7	0	0	3	11422.5	0	0	8
chr4	143712461	143712480	5	4	Human_STR_1087647	ATTTC	0	143712470.5	54983.5	0	0	1	0	1	1	1	1648.5	0	12	152	624432.5	0	0	0	23269.5	0	0	7	0	0	3	10769.5	0	0	8
chr4	143715249	143715263	4	3.75	Human_STR_1087648	ATGT	0	143715256	52198	0	0	1	0	1	1	1	1137	0	17	148	621647	0	0	0	20484	0	0	7	0	0	3	7984	0	1	8
chr4	143716104	143716120	2	8.5	Human_STR_1087649	AT	0	143716112	51342	0	0	1	0	1	1	1	862	1	19	147	620791	0	0	0	19628	0	0	7	0	0	3	7128	0	1	8
chr4	143718022	143718076	2	27.5	Human_STR_1087650	GT	0	143718049	49405	0	0	1	0	1	1	1	407	2	20	145	618854	0	0	0	17691	0	0	6	0	0	2	5191	0	1	8
chr4	143723925	143723935	1	11	Human_STR_1087651	T	0	143723930	43524	0	0	1	0	1	1	1	360	5	20	139	612973	0	0	0	11810	0	0	6	0	0	2	690	1	1	8
chr4	143724803	143724820	1	18	Human_STR_1087652	A	0	143724811.5	42642.5	0	0	1	0	1	1	1	488.5	2	21	139	612091.5	0	0	0	10928.5	0	0	6	0	0	2	1571.5	0	1	8
chr4	143725210	143725254	4	11.25	Human_STR_1087653	AAAT	0	143725232	42222	0	0	1	0	1	1	1	68	3	21	139	611671	0	0	0	10508	0	0	6	0	0	2	1992	0	1	7
chr4	143727432	143727457	1	26	Human_STR_1087654	A	0	143727444.5	40009.5	0	0	1	0	1	1	1	911.5	2	22	136	609458.5	0	0	0	8295.5	0	1	6	0	0	2	4204.5	0	2	7
chr4	143727911	143728004	4	23.5	Human_STR_1087655	AAAG	0	143727957.5	39496.5	0	0	1	0	1	1	1	400.5	1	21	135	608945.5	0	0	0	7782.5	0	1	6	0	0	2	4717.5	0	2	6
chr4	143729257	143729278	2	11	Human_STR_1087656	AC	0	143729267.5	38186.5	0	0	1	0	1	1	1	326.5	2	19	132	607635.5	0	0	0	6472.5	0	1	6	0	0	2	6027.5	0	4	5
chr4	143730987	143730997	1	11	Human_STR_1087657	A	0	143730992	36462	0	0	1	0	1	1	1	10	1	20	130	605911	0	0	0	4748	0	1	6	0	0	2	6068	0	4	5
chr4	143731323	143731339	1	17	Human_STR_1087658	A	0	143731331	36123	0	0	1	0	1	1	1	349	1	19	131	605572	0	0	0	4409	0	1	6	0	0	2	5729	0	4	5
chr4	143737819	143737839	2	10.5	Human_STR_1087659	AT	0	143737829	29625	0	0	1	0	1	1	1	671	1	13	125	599074	0	0	0	2089	0	1	4	0	0	1	769	2	3	5
chr4	143739595	143739614	2	10	Human_STR_1087660	GT	0	143739604.5	27849.5	0	0	1	0	1	1	1	1334.5	0	12	124	597298.5	0	0	0	3864.5	0	1	4	0	0	1	364.5	2	3	5
chr4	143740927	143740952	2	13	Human_STR_1087661	AC	0	143740939.5	26514.5	0	0	1	0	1	1	1	0.5	1	12	124	595963.5	0	0	0	5199.5	0	1	4	0	0	1	1699.5	0	3	5
chr4	143742417	143742435	4	4.75	Human_STR_1087662	ATTT	0	143742426	25028	0	0	1	0	1	1	1	1487	0	12	124	594477	0	0	0	6686	0	1	4	0	0	1	3186	0	3	5
chr4	143746625	143746652	5	5.6	Human_STR_1087663	ATATC	0	143746638.5	20815.5	0	0	1	0	1	1	1	714.5	2	8	126	590264.5	0	0	0	10898.5	0	0	4	0	0	1	7398.5	0	3	5
chr4	143747650	143747671	2	11	Human_STR_1087664	AC	0	143747660.5	19793.5	0	0	1	0	1	1	1	307.5	1	9	129	589242.5	0	0	0	11920.5	0	0	4	0	0	1	8420.5	0	2	5
chr4	143749313	143749338	6	4.33333	Human_STR_1087665	AAAATT	0	143749325.5	18128.5	0	0	1	0	1	1	1	267.5	1	10	132	587577.5	0	0	0	13585.5	0	0	3	0	0	0	10085.5	0	0	5
chr4	143752004	143752025	1	22	Human_STR_1087666	A	0	143752014.5	15439.5	0	0	1	0	1	1	1	336.5	1	11	133	584888.5	0	0	0	16274.5	0	0	3	0	0	0	12774.5	0	0	5
chr4	143752183	143752193	1	11	Human_STR_1087667	A	0	143752188	15266	0	0	1	0	1	1	1	163	1	11	133	584715	0	0	0	16448	0	0	3	0	0	0	12948	0	0	5
chr4	143753945	143753958	2	7	Human_STR_1087668	AC	0	143753951.5	13502.5	0	0	1	0	1	1	1	1600.5	0	11	133	582951.5	0	0	0	18211.5	0	0	3	0	0	0	14711.5	0	0	5
chr4	143754786	143754796	1	11	Human_STR_1087669	T	0	143754791	12663	0	0	1	0	1	1	1	1842	0	11	132	582112	0	0	0	19051	0	0	3	0	0	0	15551	0	0	5
chr4	143757423	143757442	2	10	Human_STR_1087670	AC	0	143757432.5	10021.5	0	0	1	0	1	1	1	430.5	4	9	130	579470.5	0	0	0	21692.5	0	0	3	0	0	0	18192.5	0	0	5
chr4	143757563	143757581	2	9.5	Human_STR_1087671	GT	0	143757572	9882	0	1	1	0	1	1	1	291	4	9	130	579331	0	0	0	21832	0	0	3	0	0	0	18332	0	0	5
chr4	143757873	143757899	2	13.5	Human_STR_1087672	AC	0	143757886	9568	0	1	1	0	1	1	1	23	2	9	130	579017	0	0	0	22146	0	0	3	0	0	0	18646	0	0	5
chr4	143758313	143758341	3	9.66667	Human_STR_1087673	AAT	0	143758327	9127	0	1	1	0	1	1	1	464	1	9	131	578576	0	0	0	22587	0	0	3	0	0	0	19087	0	0	5
chr4	143759187	143759199	1	13	Human_STR_1087674	T	0	143759193	8261	0	1	1	0	1	1	1	159	1	9	131	577710	0	0	0	23453	0	0	3	0	0	0	19953	0	0	5
chr4	143759326	143759347	2	11	Human_STR_1087675	AC	0	143759336.5	8117.5	0	1	1	0	1	1	1	15.5	1	9	131	577566.5	0	0	0	23596.5	0	0	3	0	0	0	20096.5	0	0	5
chr4	143760586	143760600	3	5	Human_STR_1087676	AAC	0	143760593	6861	0	1	1	0	1	1	1	1241	0	10	133	576310	0	0	0	24853	0	0	3	0	0	0	21353	0	0	5
chr4	143763106	143763168	4	15.75	Human_STR_1087677	AGAT	0	143763137	4317	0	1	1	0	1	1	1	1270	0	11	135	573766	0	0	0	27397	0	0	3	0	0	0	23897	0	0	5
chr4	143763672	143764122	2	225.5	Human_STR_1087678	AT	0	143763897	3557	0	1	1	0	1	1	1	1875	0	11	135	573006	0	0	0	28157	0	0	2	0	0	0	24657	0	0	5
chr4	143766882	143766909	3	9.33333	Human_STR_1087679	CGG	0	143766895.5	558.5	1	1	1	0	1	1	1	1123.5	0	10	136	570007.5	0	0	0	31155.5	0	0	2	0	0	0	27655.5	0	0	4
chr4	143768961	143768992	5	6.4	Human_STR_1087680	GTTTT	0	143768976.5	1522.5	0	1	1	1522.5	0	1	1	981.5	1	8	136	567926.5	0	0	0	33236.5	0	0	2	0	0	0	29736.5	0	0	4
chr4	143769510	143769543	2	17	Human_STR_1087681	GT	0	143769526.5	2072.5	0	1	1	2072.5	0	1	1	431.5	2	7	135	567376.5	0	0	0	33786.5	0	0	2	0	0	0	30286.5	0	0	4
chr4	143770432	143770452	2	10.5	Human_STR_1087682	GT	0	143770442	2988	0	1	1	2988	0	1	1	264	3	8	135	566461	0	0	0	34702	0	0	2	0	0	0	31202	0	0	4
chr4	143770646	143770669	2	12	Human_STR_1087683	CT	0	143770657.5	3203.5	0	1	1	3203.5	0	1	1	479.5	3	8	135	566245.5	0	0	0	34917.5	0	0	2	0	0	0	31417.5	0	0	4
chr4	143773169	143773205	1	37	Human_STR_1087684	T	0	143773187	5733	0	1	1	5733	0	1	1	421	1	8	133	563716	0	0	0	37447	0	0	2	0	0	0	33947	0	0	4
chr4	143774428	143774440	1	13	Human_STR_1087685	T	0	143774434	6980	0	1	1	6980	0	1	1	1149	0	8	131	562469	0	0	0	38694	0	0	2	0	0	0	35194	0	0	4
chr4	143779399	143779415	1	17	Human_STR_1087686	A	0	143779407	11953	0	0	1	11953	0	0	1	205	1	11	129	557496	0	0	0	41935	0	0	3	0	0	1	40167	0	0	4
chr4	143784120	143784136	5	3.4	Human_STR_1087687	AAAAT	0	143784128	16674	0	0	1	16674	0	0	1	412	1	7	129	552775	0	0	0	37214	0	0	3	0	0	1	44888	0	0	4
chr4	143784489	143784502	2	7	Human_STR_1087688	AC	0	143784495.5	17041.5	0	0	1	17041.5	0	0	1	44.5	1	7	129	552407.5	0	0	0	36846.5	0	0	3	0	0	1	45255.5	0	0	4
chr4	143787087	143787102	1	16	Human_STR_1087689	A	0	143787094.5	19640.5	0	0	1	19640.5	0	0	1	381.5	1	10	129	549808.5	0	0	0	34247.5	0	0	3	0	0	1	47854.5	0	0	4
chr4	143788976	143788986	1	11	Human_STR_1087690	T	0	143788981	21527	0	0	1	21527	0	0	1	418	2	10	130	547922	0	0	0	32361	0	0	3	0	0	1	49741	0	0	4
chr4	143791215	143791256	5	8.4	Human_STR_1087691	AAAAC	0	143791235.5	23781.5	0	0	1	23781.5	0	0	1	2672.5	0	12	129	545667.5	0	0	0	30106.5	0	0	3	0	0	1	51995.5	0	0	4
chr4	143797206	143797223	1	18	Human_STR_1087692	A	0	143797214.5	29760.5	0	0	1	29760.5	0	0	1	728.5	1	14	144	539688.5	0	0	0	24127.5	0	0	3	0	0	1	57974.5	0	0	4
chr4	143799140	143799157	1	18	Human_STR_1087693	A	0	143799148.5	31694.5	0	0	1	31694.5	0	0	1	200.5	2	14	147	537754.5	0	0	0	22193.5	0	0	3	0	0	1	59908.5	0	0	4
chr4	143799300	143799310	1	11	Human_STR_1087694	A	0	143799305	31851	0	0	1	31851	0	0	1	44	2	14	147	537598	0	0	0	22037	0	0	3	0	0	1	60065	0	0	4
chr4	143810452	143810471	1	20	Human_STR_1087695	T	0	143810461.5	43007.5	0	0	1	43007.5	0	0	1	1571.5	0	10	154	526441.5	0	0	0	10880.5	0	0	3	0	0	1	71221.5	0	0	4
chr4	143810678	143810897	2	110	Human_STR_1087696	AT	0	143810787.5	43333.5	0	0	1	43333.5	0	0	1	1897.5	0	10	154	526115.5	0	0	0	10554.5	0	0	3	0	0	1	71547.5	0	0	4
chr4	143812346	143812360	1	15	Human_STR_1087697	A	0	143812353	44899	0	0	1	44899	0	0	1	1651	0	11	155	524550	0	0	0	8989	0	1	3	0	0	1	73113	0	0	4
chr4	143820621	143820633	2	6.5	Human_STR_1087698	CT	0	143820627	53173	0	0	1	53173	0	0	1	506	1	7	150	516276	0	0	0	715	1	1	3	0	0	1	81387	0	0	4
chr4	143821487	143821509	3	7.66667	Human_STR_1087699	AGC	0	143821498	54044	0	0	1	54044	0	0	1	365	2	8	150	515405	0	0	0	156	1	1	3	0	0	1	82258	0	0	4
chr4	143822733	143822744	1	12	Human_STR_1087700	A	0	143822738.5	55284.5	0	0	1	55284.5	0	0	1	436.5	1	9	150	514164.5	0	0	0	1396.5	0	1	3	0	0	1	83498.5	0	0	4
chr4	143822821	143822835	1	15	Human_STR_1087701	A	0	143822828	55374	0	0	1	55374	0	0	1	526	1	9	150	514075	0	0	0	1486	0	1	3	0	0	1	83588	0	0	4
chr4	143822888	143822902	1	15	Human_STR_1087702	T	0	143822895	55441	0	0	1	55441	0	0	1	593	2	9	150	514008	0	0	0	1553	0	1	3	0	0	1	83655	0	0	4
chr4	143822939	143822954	1	16	Human_STR_1087703	T	0	143822946.5	55492.5	0	0	1	55492.5	0	0	1	644.5	2	9	150	513956.5	0	0	0	1604.5	0	1	3	0	0	1	83706.5	0	0	4
chr4	143824941	143825000	4	15	Human_STR_1087704	ATTT	0	143824970.5	57516.5	0	0	1	57516.5	0	0	1	1132.5	0	7	146	511932.5	0	0	0	3628.5	0	1	3	0	0	1	85730.5	0	0	3
chr4	143825927	143825941	1	15	Human_STR_1087705	T	0	143825934	58480	0	0	1	58480	0	0	1	2096	0	8	144	510969	0	0	0	4592	0	1	3	0	0	1	86694	0	0	3
chr4	143826173	143826184	1	12	Human_STR_1087706	T	0	143826178.5	58724.5	0	0	1	58724.5	0	0	1	2340.5	0	8	143	510724.5	0	0	0	4836.5	0	1	3	0	0	1	86938.5	0	0	3
chr4	143826739	143826837	4	24.75	Human_STR_1087707	CTTT	0	143826788	59334	0	0	1	59334	0	0	1	2490	0	8	142	510115	0	0	0	5446	0	1	3	0	0	1	87548	0	0	3
chr4	143829489	143829501	1	13	Human_STR_1087708	T	0	143829495	62041	0	0	1	62041	0	0	1	217	1	8	142	507408	0	0	0	8153	0	1	3	0	0	1	90255	0	0	3
chr4	143835500	143835558	2	29.5	Human_STR_1087709	AT/AC	0	143835529	68075	0	0	1	68075	0	0	1	224	1	9	139	501374	0	0	0	14187	0	0	3	0	0	1	96289	0	0	3
chr4	143835735	143835797	5	12.6	Human_STR_1087710	ATTTT	0	143835766	68312	0	0	1	68312	0	0	1	461	1	9	138	501137	0	0	0	14424	0	0	2	0	0	1	96526	0	0	3
chr4	143838699	143838719	1	21	Human_STR_1087711	A	0	143838709	71255	0	0	1	71255	0	0	1	809	2	17	138	498194	0	0	0	17367	0	0	2	0	0	1	99469	0	0	1
chr4	143842719	143842734	1	16	Human_STR_1087712	T	0	143842726.5	75272.5	0	0	1	75272.5	0	0	1	269.5	2	16	141	494176.5	0	0	0	21384.5	0	0	2	0	0	1	103486.5	0	0	0
chr4	143843743	143843755	1	13	Human_STR_1087713	A	0	143843749	76295	0	0	1	76295	0	0	1	306	1	16	143	493154	0	0	0	22407	0	0	2	0	0	1	104509	0	0	0
chr4	143847573	143847596	2	12	Human_STR_1087714	AG	0	143847584.5	80130.5	0	0	1	80130.5	0	0	1	216.5	6	17	146	489318.5	0	0	0	26242.5	0	0	2	0	0	1	108344.5	0	0	0
chr4	143854185	143854209	2	12.5	Human_STR_1087715	AC	0	143854197	86743	0	0	1	86743	0	0	1	255	1	21	149	482706	0	0	0	21851	0	0	2	0	0	1	114957	0	0	0
chr4	143862982	143862993	1	12	Human_STR_1087716	A	0	143862987.5	95533.5	0	0	1	95533.5	0	0	1	841.5	2	18	151	473915.5	0	0	0	13060.5	0	0	2	0	0	1	123747.5	0	0	0
chr4	143864343	143864354	1	12	Human_STR_1087717	T	0	143864348.5	96894.5	0	0	1	96894.5	0	0	1	352.5	2	18	151	472554.5	0	0	0	11699.5	0	0	2	0	0	1	125108.5	0	0	0
chr4	143864952	143864963	1	12	Human_STR_1087718	T	0	143864957.5	97503.5	0	0	1	97503.5	0	0	1	947.5	2	18	152	471945.5	0	0	0	11090.5	0	0	2	0	0	1	125717.5	0	0	0
chr4	143868496	143868518	2	11.5	Human_STR_1087719	AG	0	143868507	101053	0	0	0	101053	0	0	0	1147	0	17	156	468396	0	0	0	7541	0	1	3	0	1	2	129267	0	0	0
chr4	143869331	143869348	1	18	Human_STR_1087720	A	0	143869339.5	101885.5	0	0	0	101885.5	0	0	0	1542.5	0	17	157	467563.5	0	0	0	6708.5	0	1	3	0	1	2	130099.5	0	0	0
chr4	143870955	143870993	2	19.5	Human_STR_1087721	AC	0	143870974	103520	0	0	0	103520	0	0	0	92	2	16	155	465929	0	0	0	5074	0	1	3	0	1	2	131734	0	0	0
chr4	143871533	143871564	2	16	Human_STR_1087722	AG	0	143871548.5	104094.5	0	0	0	104094.5	0	0	0	118.5	2	14	156	465354.5	0	0	0	4499.5	0	1	3	0	1	2	132308.5	0	0	0
chr4	143875115	143875128	2	7	Human_STR_1087723	GT	0	143875121.5	107667.5	0	0	0	107667.5	0	0	0	1335.5	0	14	158	461781.5	0	0	0	926.5	1	1	3	1	1	2	135881.5	0	0	0
chr4	143875303	143875386	6	14	Human_STR_1087724	ATATGT	0	143875344.5	107890.5	0	0	0	107890.5	0	0	0	1558.5	0	14	158	461558.5	0	0	0	703.5	1	1	3	1	1	2	136104.5	0	0	0
chr4	143879255	143879285	6	5.16667	Human_STR_1087725	ACTTTT	0	143879270	111816	0	0	0	111816	0	0	0	233	2	11	158	457633	0	0	0	3222	0	1	3	0	1	2	140030	0	0	0
chr4	143879626	143879640	3	5	Human_STR_1087726	CCT	0	143879633	112179	0	0	0	112179	0	0	0	130	2	11	157	457270	0	0	0	3585	0	1	3	0	1	2	140393	0	0	0
chr4	143884640	143884654	1	15	Human_STR_1087727	T	0	143884647	117193	0	0	0	117193	0	0	0	723	2	23	160	452256	0	0	0	8599	0	1	3	0	1	2	145407	0	0	0
chr4	143884945	143885000	5	11.2	Human_STR_1087728	AAAAG	0	143884972.5	117518.5	0	0	0	117518.5	0	0	0	397.5	1	25	160	451930.5	0	0	0	8924.5	0	1	3	0	1	2	145732.5	0	0	0
chr4	143891653	143891666	1	14	Human_STR_1087729	A	0	143891659.5	124205.5	0	0	0	124205.5	0	0	0	153.5	6	35	159	445243.5	0	0	0	15611.5	0	0	3	0	0	2	152419.5	0	0	0
chr4	143891822	143891851	1	30	Human_STR_1087730	A	0	143891836.5	124382.5	0	0	0	124382.5	0	0	0	27.5	8	36	159	445066.5	0	0	0	15788.5	0	0	3	0	0	2	152596.5	0	0	0
chr4	143898284	143898316	1	33	Human_STR_1087731	A	0	143898300	130846	0	0	0	130846	0	0	0	384	5	39	158	438603	0	0	0	22252	0	0	3	0	0	2	159060	0	0	0
chr4	143900247	143900266	6	3.33333	Human_STR_1087732	AAAAAG	0	143900256.5	132802.5	0	0	0	132802.5	0	0	0	206.5	5	39	157	436646.5	0	0	0	24208.5	0	0	3	0	0	2	161016.5	0	0	0
chr4	143906582	143906592	1	11	Human_STR_1087733	A	0	143906587	139133	0	0	0	139133	0	0	0	820	3	21	153	430316	0	0	0	30539	0	0	4	0	0	3	167347	0	0	0
chr4	143918186	143918207	3	7.33333	Human_STR_1087734	AAT	0	143918196.5	150742.5	0	0	0	150742.5	0	0	0	636.5	1	5	153	418706.5	0	0	0	42148.5	0	0	4	0	0	3	178956.5	0	0	0
chr4	143919149	143919172	5	4.8	Human_STR_1087735	GTTTT	0	143919160.5	151706.5	0	0	0	151706.5	0	0	0	327.5	1	5	154	417742.5	0	0	0	43112.5	0	0	4	0	0	3	179920.5	0	0	0
chr4	143920809	143920820	1	12	Human_STR_1087736	T	0	143920814.5	153360.5	0	0	0	153360.5	0	0	0	592.5	1	5	154	416088.5	0	0	0	44766.5	0	0	4	0	0	3	181574.5	0	0	0
chr4	143920834	143920856	4	5.75	Human_STR_1087737	ATTT	0	143920845	153391	0	0	0	153391	0	0	0	562	1	5	154	416058	0	0	0	44797	0	0	4	0	0	3	181605	0	0	0
chr4	143921870	143921888	1	19	Human_STR_1087738	A	0	143921879	154425	0	0	0	154425	0	0	0	472	1	4	154	415024	0	0	0	45771	0	0	3	0	0	3	182639	0	0	0
chr4	143922834	143922850	4	4.25	Human_STR_1087739	AATT	0	143922842	155388	0	0	0	155388	0	0	0	1189	0	5	153	414061	0	0	0	44808	0	0	3	0	0	3	182718	0	0	0
chr4	143927619	143927653	6	5.83333	Human_STR_1087740	AAAAAG	0	143927636	160182	0	0	0	160182	0	0	0	28	1	8	152	409267	0	0	0	40014	0	0	3	0	0	3	177924	0	0	0
chr4	143928788	143928814	4	6.75	Human_STR_1087741	AAAT	0	143928801	161347	0	0	0	161347	0	0	0	1193	0	8	153	408102	0	0	0	38849	0	0	3	0	0	3	176759	0	0	0
chr4	143930042	143930075	2	17	Human_STR_1087742	AG	0	143930058.5	162604.5	0	0	0	162604.5	0	0	0	2343.5	0	7	154	406844.5	0	0	0	37591.5	0	0	4	0	0	3	175501.5	0	0	0
chr4	143931723	143931750	3	9.33333	Human_STR_1087743	GGT	0	143931736.5	164282.5	0	0	0	164282.5	0	0	0	665.5	1	7	154	405166.5	0	0	0	35913.5	0	0	4	0	0	3	173823.5	0	0	0
chr4	143933079	143933089	1	11	Human_STR_1087744	T	0	143933084	165630	0	0	0	165630	0	0	0	55	2	11	153	403819	0	0	0	34566	0	0	4	0	0	3	172476	0	0	0
chr4	143936166	143936185	3	6.66667	Human_STR_1087745	GTT	0	143936175.5	168721.5	0	0	0	168721.5	0	0	0	726.5	2	15	153	400727.5	0	0	0	31474.5	0	0	4	0	0	3	169384.5	0	0	0
chr4	143936196	143936224	4	7.25	Human_STR_1087746	GTTT	0	143936210	168756	0	0	0	168756	0	0	0	692	2	15	153	400693	0	0	0	31440	0	0	4	0	0	3	169350	0	0	0
chr4	143938147	143938169	1	23	Human_STR_1087747	A	0	143938158	167911	0	0	0	167911	0	0	0	1256	0	16	153	398745	0	0	0	29492	0	0	4	0	0	3	167402	0	0	0
chr4	143946462	143946474	2	6.5	Human_STR_1087748	AG	0	143946468	159601	0	0	0	159601	0	0	0	337	4	20	160	390435	0	0	0	21182	0	0	5	0	0	3	159092	0	0	0
chr4	143948820	143948843	1	24	Human_STR_1087749	T	0	143948831.5	157237.5	0	0	0	157237.5	0	0	0	1018.5	0	21	156	388071.5	0	0	0	18818.5	0	0	5	0	0	3	156728.5	0	0	0
chr4	143948992	143949006	1	15	Human_STR_1087750	T	0	143948999	157070	0	0	0	157070	0	0	0	851	1	21	156	387904	0	0	0	18651	0	0	5	0	0	3	156561	0	0	0
chr4	143952711	143952726	1	16	Human_STR_1087751	A	0	143952718.5	153350.5	0	0	0	153350.5	0	0	0	317.5	2	21	163	384184.5	0	0	0	14931.5	0	0	5	0	0	3	152841.5	0	0	0
chr4	143954648	143954670	2	11.5	Human_STR_1087752	AT	0	143954659	151410	0	0	0	151410	0	0	0	500	3	18	169	382244	0	0	0	12991	0	0	7	0	0	3	150901	0	0	0
chr4	143956649	143956672	3	8	Human_STR_1087753	AAC	0	143956660.5	149408.5	0	0	0	149408.5	0	0	0	228.5	1	19	171	380242.5	0	0	0	10989.5	0	0	7	0	0	3	148899.5	0	0	0
chr4	143957237	143957251	1	15	Human_STR_1087754	A	0	143957244	148825	0	0	0	148825	0	0	0	355	1	18	171	379659	0	0	0	10406	0	0	7	0	0	3	148316	0	0	0
chr4	143959160	143959173	2	7	Human_STR_1087755	AT	0	143959166.5	146902.5	0	0	0	146902.5	0	0	0	416.5	2	20	170	377736.5	0	0	0	8483.5	0	1	8	0	1	3	146393.5	0	0	0
chr4	143961754	143961764	1	11	Human_STR_1087756	A	0	143961759	144310	0	0	0	144310	0	0	0	724	2	20	169	375144	0	0	0	5891	0	1	8	0	1	3	143801	0	0	0
chr4	143961990	143962010	5	4.2	Human_STR_1087757	AAAAT	0	143962000	144069	0	0	0	144069	0	0	0	483	1	20	170	374903	0	0	0	5650	0	1	8	0	1	3	143560	0	0	0
chr4	143962389	143962406	5	3.6	Human_STR_1087758	AAAAT	0	143962397.5	143671.5	0	0	0	143671.5	0	0	0	85.5	1	20	169	374505.5	0	0	0	5252.5	0	1	8	0	1	3	143162.5	0	0	0
chr4	143963589	143963612	1	24	Human_STR_1087759	A	0	143963600.5	142468.5	0	0	0	142468.5	0	0	0	1117.5	0	21	169	373302.5	0	0	0	4049.5	0	1	9	0	1	3	141959.5	0	0	0
chr4	143964706	143964720	1	15	Human_STR_1087760	T	0	143964713	141356	0	0	0	141356	0	0	0	228	4	20	167	372190	0	0	0	2937	0	1	10	0	1	4	140847	0	0	0
chr4	143968839	143968865	5	5.4	Human_STR_1087761	AAAAT	0	143968852	137217	0	0	0	137217	0	0	0	37	1	17	164	368051	0	0	0	1202	0	1	10	0	1	4	136708	0	0	0
chr4	143969151	143969164	1	14	Human_STR_1087762	A	0	143969157.5	136911.5	0	0	0	136911.5	0	0	0	342.5	1	17	164	367745.5	0	0	0	1507.5	0	1	10	0	1	4	136402.5	0	0	0
chr4	143969988	143970017	5	6	Human_STR_1087763	AAAAT	0	143970002.5	136066.5	0	0	0	136066.5	0	0	0	1187.5	0	16	166	366900.5	0	0	0	2352.5	0	1	10	0	1	4	135557.5	0	0	0
chr4	143972341	143972361	4	5.25	Human_STR_1087764	AAAC	0	143972351	133718	0	0	0	133718	0	0	0	393	4	15	165	364552	0	0	0	4701	0	1	10	0	1	4	133209	0	0	0
chr4	143972375	143972393	2	9.5	Human_STR_1087765	AC	0	143972384	133685	0	0	0	133685	0	0	0	360	4	15	165	364519	0	0	0	4734	0	1	10	0	1	4	133176	0	0	0
chr4	143973075	143973096	5	4.4	Human_STR_1087766	AAGGG	0	143973085.5	132983.5	0	0	0	132983.5	0	0	0	93.5	2	16	166	363817.5	0	0	0	5435.5	0	1	10	0	1	4	132474.5	0	0	0
chr4	143975422	143975436	1	15	Human_STR_1087767	T	0	143975429	130640	0	0	0	130640	0	0	0	1141	0	15	166	361474	0	0	0	7779	0	1	10	0	1	4	130131	0	0	0
chr4	143976446	143976504	1	59	Human_STR_1087768	A	0	143976475	129594	0	0	0	129594	0	0	0	95	1	14	166	360428	0	0	0	8825	0	1	9	0	1	4	129085	0	0	0
chr4	143977956	143977972	5	3.4	Human_STR_1087769	GTTTT	0	143977964	128105	0	0	0	128105	0	0	0	1394	0	14	165	358939	0	0	0	10314	0	0	9	0	0	4	127596	0	0	0
chr4	143978794	143978815	2	11	Human_STR_1087770	AG	0	143978804.5	127264.5	0	0	0	127264.5	0	0	0	2234.5	0	14	166	358098.5	0	0	0	11154.5	0	0	9	0	0	4	126755.5	0	0	0
chr4	143979245	143979269	1	25	Human_STR_1087771	A	0	143979257	126812	0	0	0	126812	0	0	0	1982	0	13	166	357646	0	0	0	11607	0	0	9	0	0	4	126303	0	0	0
chr4	143979677	143979695	1	19	Human_STR_1087772	A	0	143979686	126383	0	0	0	126383	0	0	0	1553	0	13	165	357217	0	0	0	12036	0	0	9	0	0	4	125874	0	0	0
chr4	143981864	143981884	2	10.5	Human_STR_1087773	AC	0	143981874	124195	0	0	0	124195	0	0	0	596	2	10	166	355029	0	0	0	14224	0	0	9	0	0	4	123686	0	0	0
chr4	143982280	143982314	3	11.6667	Human_STR_1087774	AAT	0	143982297	123772	0	0	0	123772	0	0	0	173	2	10	166	354606	0	0	0	14647	0	0	9	0	0	4	123263	0	0	0
chr4	143985052	143985063	1	12	Human_STR_1087775	T	0	143985057.5	121011.5	0	0	0	121011.5	0	0	0	1212.5	0	9	163	351845.5	0	0	0	17407.5	0	0	9	0	0	4	120502.5	0	0	0
chr4	143992563	143992579	5	3.4	Human_STR_1087776	CTGTG	0	143992571	113498	0	0	0	113498	0	0	0	53	1	10	160	344332	0	0	0	10587	0	0	10	0	0	4	112989	0	0	0
chr4	143993460	143993482	3	7.66667	Human_STR_1087777	GTT	0	143993471	112598	0	0	0	112598	0	0	0	953	1	9	157	343432	0	0	0	9687	0	1	10	0	1	4	112089	0	0	0
chr4	143999610	143999650	1	41	Human_STR_1087778	A	0	143999630	106439	0	0	0	106439	0	0	0	656	1	9	140	337273	0	0	0	3528	0	1	10	0	1	4	105930	0	0	0
chr4	144003355	144003420	5	13.2	Human_STR_1087779	AGGGG	0	144003387.5	102681.5	0	0	0	102681.5	0	0	0	229.5	1	8	135	333515.5	0	0	0	229.5	1	1	10	1	1	4	102172.5	0	0	0
chr4	144003599	144003614	1	16	Human_STR_1087780	T	0	144003606.5	102462.5	0	0	0	102462.5	0	0	0	448.5	1	8	135	333296.5	0	0	0	448.5	1	1	10	1	1	4	101953.5	0	0	0
chr4	144005535	144005561	6	4.5	Human_STR_1087781	CTTTTG	0	144005548	100521	0	0	0	100521	0	0	0	2029	0	8	136	331355	0	0	0	2390	0	1	10	0	1	4	100012	0	0	0
chr4	144006781	144006799	1	19	Human_STR_1087782	A	0	144006790	99279	0	0	1	99279	0	0	1	787	1	8	135	330113	0	0	0	3632	0	1	10	0	1	4	98770	0	0	1
chr4	144008452	144008481	6	5	Human_STR_1087783	GTTTTT	0	144008466.5	97602.5	0	0	1	97602.5	0	0	1	535.5	3	7	133	328436.5	0	0	0	5308.5	0	1	10	0	1	4	97093.5	0	0	1
chr4	144011822	144011844	5	4.6	Human_STR_1087784	CTGTT	0	144011833	94236	0	0	1	94236	0	0	1	2690	0	8	132	325070	0	0	0	8675	0	1	10	0	1	4	93727	0	0	1
chr4	144013873	144013888	1	16	Human_STR_1087785	A	0	144013880.5	92188.5	0	0	1	92188.5	0	0	1	3033.5	0	7	134	323022.5	0	0	0	10722.5	0	0	10	0	0	4	91679.5	0	0	1
chr4	144019992	144020057	2	33	Human_STR_1087786	GT/AT	0	144020024.5	86044.5	0	0	1	86044.5	0	0	1	917.5	2	7	138	316878.5	0	0	0	10014.5	0	0	10	0	0	4	85535.5	0	0	1
chr4	144027431	144027462	1	32	Human_STR_1087787	A	0	144027446.5	78622.5	0	0	1	78622.5	0	0	1	281.5	1	8	142	309456.5	0	0	0	2592.5	0	1	10	0	0	4	78113.5	0	0	1
chr4	144027486	144027510	1	25	Human_STR_1087788	A	0	144027498	78571	0	0	1	78571	0	0	1	230	1	8	142	309405	0	0	0	2541	0	1	10	0	0	4	78062	0	0	1
chr4	144028641	144028674	2	17	Human_STR_1087789	AC	0	144028657.5	77411.5	0	0	1	77411.5	0	0	1	301.5	2	8	142	308245.5	0	0	0	1381.5	0	1	10	0	0	4	76902.5	0	0	1
chr4	144029466	144029478	1	13	Human_STR_1087790	A	0	144029472	76597	0	0	1	76597	0	0	1	513	3	9	142	307431	0	0	0	567	1	1	10	0	0	4	76088	0	0	1
chr4	144029499	144029511	1	13	Human_STR_1087791	A	0	144029505	76564	0	0	1	76564	0	0	1	494	3	9	142	307398	0	0	0	534	1	1	10	0	0	4	76055	0	0	1
chr4	144029919	144029942	5	4.8	Human_STR_1087792	AAAAT	0	144029930.5	76138.5	0	0	1	76138.5	0	0	1	68.5	3	10	142	306972.5	0	0	0	108.5	1	1	10	0	0	4	75629.5	0	0	1
chr4	144030024	144030073	2	25	Human_STR_1087793	GT/AG	0	144030048.5	76020.5	0	0	1	76020.5	0	0	1	49.5	2	10	143	306854.5	0	0	0	9.5	1	1	10	0	0	4	75511.5	0	0	1
chr4	144030205	144030234	1	30	Human_STR_1087794	T	0	144030219.5	75849.5	0	0	1	75849.5	0	0	1	26.5	2	11	143	306683.5	0	0	0	180.5	1	1	10	0	0	4	75340.5	0	0	1
chr4	144032348	144032369	6	3.66667	Human_STR_1087795	AAAATT	0	144032358.5	73710.5	0	0	1	73710.5	0	0	1	1296.5	0	12	144	304544.5	0	0	0	2319.5	0	1	10	0	0	4	73201.5	0	0	1
chr4	144033588	144033605	2	9	Human_STR_1087796	AG	0	144033596.5	72472.5	0	0	1	72472.5	0	0	1	58.5	1	14	142	303306.5	0	0	0	3557.5	0	2	11	0	0	5	71963.5	0	0	1
chr4	144034144	144034166	3	7.66667	Human_STR_1087797	GTT	0	144034155	71914	0	0	1	71914	0	0	1	500	1	15	143	302748	0	0	0	4116	0	2	11	0	0	5	71405	0	0	1
chr4	144034207	144034223	5	3.4	Human_STR_1087798	GGTTT	0	144034215	71854	0	0	1	71854	0	0	1	560	1	15	143	302688	0	0	0	4176	0	2	11	0	0	5	71345	0	0	1
chr4	144034495	144034505	1	11	Human_STR_1087799	A	0	144034500	71569	0	0	1	71569	0	0	1	845	1	16	143	302403	0	0	0	4461	0	2	11	0	0	5	71060	0	0	1
chr4	144035299	144035316	3	6	Human_STR_1087800	AAC	0	144035307.5	70761.5	0	0	1	70761.5	0	0	1	1652.5	0	16	142	301595.5	0	0	0	5268.5	0	2	11	0	0	5	70252.5	0	0	1
chr4	144036034	144036051	1	18	Human_STR_1087801	A	0	144036042.5	70026.5	0	0	1	70026.5	0	0	1	1607.5	0	18	143	300860.5	0	0	0	6003.5	0	2	11	0	0	5	69517.5	0	0	1
chr4	144038617	144038657	2	20.5	Human_STR_1087802	AT	0	144038637	67432	0	0	1	67432	0	0	1	640	4	20	144	298266	0	0	0	4828	0	2	11	0	0	5	66923	0	0	1
chr4	144040498	144040514	1	17	Human_STR_1087803	A	0	144040506	65563	0	0	1	65563	0	0	1	366	3	23	145	296397	0	0	0	2959	0	1	11	0	0	5	65054	0	0	1
chr4	144041663	144041673	1	11	Human_STR_1087804	A	0	144041668	64401	0	0	1	64401	0	0	1	159	2	24	145	295235	0	0	0	1797	0	1	12	0	0	6	63892	0	0	1
chr4	144043635	144043646	1	12	Human_STR_1087805	T	0	144043640.5	62428.5	0	0	1	62428.5	0	0	1	10.5	4	28	142	293262.5	0	0	0	175.5	1	2	12	0	0	6	61919.5	0	0	1
chr4	144045804	144045848	1	45	Human_STR_1087806	T	0	144045826	60243	0	0	1	60243	0	0	1	122	2	35	140	291077	0	0	0	2361	0	3	12	0	0	6	59734	0	0	1
chr4	144046791	144046818	4	7	Human_STR_1087807	AAAT	0	144046804.5	59264.5	0	0	1	59264.5	0	0	1	105.5	2	35	139	290098.5	0	0	0	3339.5	0	3	12	0	0	6	58755.5	0	0	2
chr4	144052592	144052611	4	5	Human_STR_1087808	AAAT	0	144052601.5	53467.5	0	0	1	53467.5	0	0	1	479.5	4	33	137	284301.5	0	0	0	488.5	1	4	12	0	1	6	52958.5	0	0	2
chr4	144052934	144052950	1	17	Human_STR_1087809	A	0	144052942	53127	0	0	1	53127	0	0	1	148	5	33	137	283961	0	0	0	148	1	5	12	0	2	6	52618	0	0	2
chr4	144053564	144053576	1	13	Human_STR_1087810	A	0	144053570	52499	0	0	1	52499	0	0	1	211	7	31	137	283333	0	0	0	480	2	4	12	0	2	6	51990	0	0	2
chr4	144055861	144055915	4	13.75	Human_STR_1087811	CTTT	0	144055888	50181	0	0	1	50181	0	0	1	375	2	27	138	281015	0	0	0	1336	0	5	12	0	3	6	49672	0	0	2
chr4	144058242	144058260	1	19	Human_STR_1087812	A	0	144058251	47818	0	0	1	47818	0	0	1	2212	0	25	138	278652	0	0	0	71	1	5	12	1	3	6	47309	0	0	2
chr4	144063842	144063854	1	13	Human_STR_1087813	A	0	144063848	42221	0	0	1	42221	0	0	1	2020	0	18	139	273055	0	0	0	132	1	4	15	1	3	7	41712	0	0	2
chr4	144067657	144067679	4	5.75	Human_STR_1087814	AAAG	0	144067668	38401	0	0	1	38401	0	0	1	200	1	12	141	269235	0	0	0	3688	0	3	15	0	3	7	37892	0	0	2
chr4	144070507	144070521	1	15	Human_STR_1087815	T	0	144070514	35555	0	0	1	35555	0	0	1	855	2	13	148	266389	0	0	0	6534	0	2	15	0	2	7	35046	0	0	2
chr4	144070739	144070759	4	5.25	Human_STR_1087816	ATTT	0	144070749	35320	0	0	1	35320	0	0	1	1090	0	11	148	266154	0	0	0	6769	0	2	15	0	2	7	34811	0	0	2
chr4	144074432	144074447	1	16	Human_STR_1087817	T	0	144074439.5	31629.5	0	0	1	31629.5	0	0	1	528.5	1	10	148	262463.5	0	0	0	10459.5	0	0	16	0	0	7	31120.5	0	0	2
chr4	144076773	144076809	2	18.5	Human_STR_1087818	CT	0	144076791	29278	0	0	1	29278	0	0	1	1964	0	15	148	260112	0	0	0	8535	0	1	17	0	1	7	28769	0	0	2
chr4	144081106	144081118	1	13	Human_STR_1087819	A	0	144081112	24957	0	0	1	24957	0	0	1	635	2	11	151	255791	0	0	0	4214	0	1	17	0	1	7	24448	0	0	2
chr4	144087469	144087516	2	24	Human_STR_1087820	GT	0	144087492.5	18576.5	0	0	1	18576.5	0	0	1	1074.5	0	8	156	249410.5	0	0	0	2166.5	0	1	18	0	1	8	18067.5	0	0	2
chr4	144096825	144096843	4	4.75	Human_STR_1087821	AAAT	0	144096834	9235	0	1	1	9235	0	1	1	2258	0	6	161	240069	0	0	0	11508	0	0	19	0	0	8	8726	0	1	2
chr4	144105928	144105963	4	9	Human_STR_1087822	AGGG	0	144105945.5	123.5	1	1	1	123.5	1	1	1	248.5	2	9	164	230957.5	0	0	0	20619.5	0	0	19	0	0	8	385.5	1	1	2
chr4	144108896	144108906	1	11	Human_STR_1087823	T	0	144108901	2832	0	1	1	0	1	1	1	3053	0	11	168	228002	0	0	0	23575	0	0	20	0	0	8	3341	0	1	2
chr4	144109819	144109843	4	6.25	Human_STR_1087824	ATTC	0	144109831	3762	0	1	1	0	1	1	1	2123	0	11	168	227072	0	0	0	22790	0	0	20	0	0	8	4271	0	1	2
chr4	144113704	144113724	1	21	Human_STR_1087825	T	0	144113714	7645	0	1	1	0	1	1	1	85	2	13	170	223189	0	0	0	18907	0	0	20	0	0	8	8154	0	1	2
chr4	144115667	144115677	1	11	Human_STR_1087826	T	0	144115672	9603	0	1	1	0	1	1	1	1260	0	13	171	221231	0	0	0	16949	0	0	20	0	0	8	10112	0	0	3
chr4	144116048	144116062	1	15	Human_STR_1087827	T	0	144116055	9986	0	1	1	0	1	1	1	1596	0	12	171	220848	0	0	0	16566	0	0	20	0	0	8	10495	0	0	3
chr4	144125133	144125146	1	14	Human_STR_1087828	T	0	144125139.5	19070.5	0	0	1	0	1	1	1	55.5	3	14	176	211763.5	0	0	0	7481.5	0	1	20	0	1	8	19579.5	0	0	3
chr4	144125550	144125563	1	14	Human_STR_1087829	T	0	144125556.5	19487.5	0	0	1	0	1	1	1	472.5	1	14	176	211346.5	0	0	0	7064.5	0	1	20	0	1	8	19996.5	0	0	3
chr4	144128703	144128715	2	6.5	Human_STR_1087830	AG	0	144128709	22640	0	0	1	0	1	1	1	1185	0	15	175	208194	0	0	0	3912	0	1	20	0	1	8	17711	0	0	3
chr4	144128820	144128833	1	14	Human_STR_1087831	T	0	144128826.5	22757.5	0	0	1	0	1	1	1	1133.5	0	15	175	208076.5	0	0	0	3794.5	0	1	20	0	1	8	17593.5	0	0	3
chr4	144130130	144130144	1	15	Human_STR_1087832	T	0	144130137	24068	0	0	1	0	1	1	1	177	2	14	173	206766	0	0	0	2484	0	1	19	0	1	8	16283	0	0	3
chr4	144130643	144130655	1	13	Human_STR_1087833	A	0	144130649	24580	0	0	1	0	1	1	1	100	2	13	172	206254	0	0	0	1972	0	1	19	0	1	8	15771	0	0	3
chr4	144131740	144131751	1	12	Human_STR_1087834	A	0	144131745.5	25676.5	0	0	1	0	1	1	1	996.5	1	13	173	205157.5	0	0	0	875.5	1	2	19	1	2	8	14674.5	0	0	3
chr4	144136734	144136749	1	16	Human_STR_1087835	T	0	144136741.5	30672.5	0	0	1	0	1	1	1	549.5	2	13	174	200161.5	0	0	0	3922.5	0	2	19	0	2	8	9678.5	0	1	3
chr4	144137632	144137645	1	14	Human_STR_1087836	T	0	144137638.5	31569.5	0	0	1	0	1	1	1	280.5	1	12	175	199264.5	0	0	0	3025.5	0	2	19	0	2	8	8781.5	0	1	3
chr4	144137963	144137981	4	4.75	Human_STR_1087837	ATTT	0	144137972	31903	0	0	1	0	1	1	1	614	1	12	175	198931	0	0	0	2692	0	2	19	0	2	8	8448	0	1	3
chr4	144142662	144142680	4	4.75	Human_STR_1087838	GTTT	0	144142671	36602	0	0	1	0	1	1	1	348	2	13	174	194232	0	0	0	2007	0	1	21	0	1	10	3749	0	1	3
chr4	144145680	144145694	2	7.5	Human_STR_1087839	AC	0	144145687	39618	0	0	1	660	1	1	1	707	1	16	170	191216	0	0	0	5023	0	1	20	0	1	10	733	1	1	3
chr4	144146302	144146315	1	14	Human_STR_1087840	A	0	144146308.5	40239.5	0	0	1	1281.5	0	1	1	85.5	1	14	169	190594.5	0	0	0	5644.5	0	1	20	0	1	10	111.5	1	1	3
chr4	144149290	144149307	3	6	Human_STR_1087841	AAT	0	144149298.5	43229.5	0	0	1	4271.5	0	1	1	635.5	1	15	165	187604.5	0	0	0	8634.5	0	3	20	0	2	10	2878.5	0	1	3
chr4	144150278	144150296	1	19	Human_STR_1087842	A	0	144150287	44218	0	0	1	5260	0	1	1	413	1	14	164	186616	0	0	0	7997	0	3	21	0	2	11	3867	0	1	3
chr4	144151312	144151329	1	18	Human_STR_1087843	T	0	144151320.5	45251.5	0	0	1	6293.5	0	1	1	620.5	2	13	161	185582.5	0	0	0	6963.5	0	2	21	0	2	11	4900.5	0	1	3
chr4	144153963	144153977	1	15	Human_STR_1087844	A	0	144153970	47901	0	0	1	8943	0	1	1	382	2	16	155	182933	0	0	0	4314	0	3	20	0	2	11	7550	0	1	3
chr4	144154292	144154306	1	15	Human_STR_1087845	A	0	144154299	48230	0	0	1	9272	0	1	1	124	3	17	154	182604	0	0	0	3985	0	4	20	0	2	11	7879	0	1	3
chr4	144155238	144155278	3	13.6667	Human_STR_1087846	ATT	0	144155258	49189	0	0	1	10231	0	0	1	50	3	17	150	181645	0	0	0	3026	0	4	19	0	2	11	8838	0	1	3
chr4	144155890	144155901	1	12	Human_STR_1087847	A	0	144155895.5	49826.5	0	0	1	10868.5	0	0	1	587.5	2	18	150	181007.5	0	0	0	2388.5	0	4	19	0	2	11	9475.5	0	1	3
chr4	144156603	144156615	1	13	Human_STR_1087848	T	0	144156609	50540	0	0	1	11582	0	0	1	475	1	20	151	180294	0	0	0	1675	0	4	19	0	2	11	10189	0	0	3
chr4	144158784	144158803	1	20	Human_STR_1087849	A	0	144158793.5	52724.5	0	0	2	13766.5	0	0	2	485.5	1	23	153	178109.5	0	0	0	485.5	2	4	18	2	2	10	12373.5	0	0	4
chr4	144159607	144159631	1	25	Human_STR_1087850	T	0	144159619	53550	0	0	2	14592	0	0	2	1311	0	25	153	177284	0	0	0	1311	0	4	18	0	2	10	13199	0	0	4
chr4	144160290	144160304	1	15	Human_STR_1087851	T	0	144160297	54228	0	0	2	15270	0	0	2	1227	0	29	155	176606	0	0	0	1989	0	4	18	0	2	10	13877	0	0	4
chr4	144164633	144164647	3	5	Human_STR_1087852	GTT	0	144164640	58571	0	0	2	19613	0	0	2	443	1	30	152	172263	0	0	0	599	1	5	16	0	2	9	18220	0	0	4
chr4	144172259	144172276	5	3.6	Human_STR_1087853	CTTTT	0	144172267.5	66198.5	0	0	2	27240.5	0	0	2	257.5	3	32	149	164635.5	0	0	0	520.5	1	4	17	0	0	9	25847.5	0	0	5
chr4	144172503	144172513	1	11	Human_STR_1087854	A	0	144172508	66439	0	0	2	27481	0	0	2	17	4	32	148	164395	0	0	0	761	1	4	17	0	0	9	26088	0	0	5
chr4	144176394	144176428	2	17.5	Human_STR_1087855	AG	0	144176411	70342	0	0	2	31384	0	0	2	1639	0	30	151	160492	0	0	0	517	1	2	17	0	0	9	29991	0	0	5
chr4	144176778	144176805	1	28	Human_STR_1087856	A	0	144176791.5	70722.5	0	0	2	31764.5	0	0	2	2019.5	0	30	155	160111.5	0	0	0	897.5	1	2	17	0	0	9	30371.5	0	0	5
chr4	144179543	144179555	1	13	Human_STR_1087857	T	0	144179549	73480	0	0	2	34522	0	0	2	648	2	26	154	157354	0	0	0	3655	0	3	17	0	2	9	33129	0	0	5
chr4	144181021	144181055	1	35	Human_STR_1087858	A	0	144181038	74969	0	0	2	36011	0	0	2	84	3	22	153	155865	0	0	0	5144	0	3	17	0	2	9	34542	0	0	6
chr4	144183746	144183785	5	8	Human_STR_1087859	AAAAG	0	144183765.5	74262.5	0	0	2	38738.5	0	0	2	426.5	4	20	159	153137.5	0	0	0	3613.5	0	2	17	0	2	9	31814.5	0	0	6
chr4	144185112	144185126	1	15	Human_STR_1087860	A	0	144185119	72909	0	0	2	40092	0	0	2	333	6	19	159	151784	0	0	0	2260	0	2	17	0	2	9	30461	0	0	6
chr4	144187202	144187212	1	11	Human_STR_1087861	A	0	144187207	70821	0	0	2	42180	0	0	2	172	3	21	156	149696	0	0	0	172	1	2	16	2	2	9	28373	0	0	6
chr4	144190454	144190472	3	6.33333	Human_STR_1087862	AAT	0	144190463	67565	0	0	2	45436	0	0	2	2585	0	21	159	146440	0	0	0	3084	0	2	17	0	2	9	25117	0	0	6
chr4	144190877	144190905	1	29	Human_STR_1087863	T	0	144190891	67137	0	0	2	45864	0	0	2	2225	0	23	159	146012	0	0	0	3512	0	3	17	0	3	9	24689	0	0	6
chr4	144191991	144192013	2	11.5	Human_STR_1087864	AT	0	144192002	66026	0	0	2	46975	0	0	2	1114	0	22	160	144901	0	0	0	3554	0	3	17	0	3	9	23578	0	0	6
chr4	144192606	144192627	1	22	Human_STR_1087865	A	0	144192616.5	65411.5	0	0	2	47589.5	0	0	2	499.5	2	21	160	144286.5	0	0	0	2939.5	0	3	17	0	3	9	22963.5	0	0	6
chr4	144192881	144192897	3	5.66667	Human_STR_1087866	AAC	0	144192889	65139	0	0	2	47862	0	0	2	227	3	21	160	144014	0	0	0	2667	0	3	17	0	3	9	22691	0	0	6
chr4	144193619	144193640	6	3.66667	Human_STR_1087867	AACAAT	0	144193629.5	64398.5	0	0	2	48602.5	0	0	2	64.5	3	21	162	143273.5	0	0	0	1926.5	0	3	17	0	3	9	21950.5	0	0	6
chr4	144194721	144194736	1	16	Human_STR_1087868	A	0	144194728.5	63299.5	0	0	2	49701.5	0	0	2	827.5	1	19	162	142174.5	0	0	0	827.5	1	3	17	0	3	9	20851.5	0	0	6
chr4	144196576	144196613	1	38	Human_STR_1087869	T	0	144196594.5	61433.5	0	0	2	51567.5	0	0	2	59.5	1	16	163	140308.5	0	0	0	1038.5	0	3	17	0	3	9	18985.5	0	0	6
chr4	144198203	144198236	2	17	Human_STR_1087870	CG/GT	0	144198219.5	59808.5	0	0	2	53192.5	0	0	2	16.5	1	18	164	138683.5	0	0	0	2642.5	0	2	17	0	1	9	17360.5	0	0	6
chr4	144199654	144199673	1	20	Human_STR_1087871	A	0	144199663.5	58364.5	0	0	2	54636.5	0	0	2	366.5	2	19	165	137239.5	0	0	0	1198.5	0	3	17	0	1	9	15916.5	0	0	6
chr4	144200863	144200887	6	4.16667	Human_STR_1087872	CTTTTT	0	144200875	57153	0	0	2	55848	0	0	2	43	4	21	165	136028	0	0	0	13	1	3	17	1	1	9	14705	0	0	6
chr4	144201505	144201521	1	17	Human_STR_1087873	T	0	144201513	56515	0	0	2	56486	0	0	2	131	4	22	164	135390	0	0	0	651	1	3	17	1	1	9	14067	0	0	6
chr4	144204242	144204269	1	28	Human_STR_1087874	A	0	144204255.5	53772.5	0	0	2	53772.5	0	0	2	1135.5	0	19	165	132647.5	0	0	0	3393.5	0	3	17	0	1	9	11324.5	0	0	7
chr4	144205485	144205498	1	14	Human_STR_1087875	A	0	144205491.5	52536.5	0	0	2	52536.5	0	0	2	71.5	2	20	162	131411.5	0	0	0	3269.5	0	3	17	0	1	9	10088.5	0	0	7
chr4	144205841	144205857	1	17	Human_STR_1087876	A	0	144205849	52179	0	0	2	52179	0	0	2	286	2	19	161	131054	0	0	0	2912	0	2	17	0	1	9	9731	0	1	7
chr4	144209304	144209330	1	27	Human_STR_1087877	A	0	144209317	48711	0	0	1	48711	0	0	2	100	3	21	162	127586	0	0	0	556	1	2	17	0	1	9	6263	0	1	7
chr4	144210596	144210611	1	16	Human_STR_1087878	A	0	144210603.5	47424.5	0	0	1	47424.5	0	0	2	442.5	3	22	162	126299.5	0	0	0	1842.5	0	2	18	0	1	10	4976.5	0	1	7
chr4	144214992	144215010	1	19	Human_STR_1087879	T	0	144215001	43027	0	0	1	43027	0	0	2	362	1	19	162	121902	0	0	0	6240	0	1	18	0	0	10	579	1	1	7
chr4	144215983	144216007	1	25	Human_STR_1087880	A	0	144215995	42033	0	0	1	42033	0	0	2	594	2	19	162	120908	0	0	0	7234	0	1	18	0	0	10	415	1	1	7
chr4	144217362	144217377	1	16	Human_STR_1087881	A	0	144217369.5	40658.5	0	0	1	40658.5	0	0	2	696.5	3	17	165	119533.5	0	0	0	8608.5	0	1	18	0	0	10	1789.5	0	1	7
chr4	144217767	144217777	1	11	Human_STR_1087882	T	0	144217772	40256	0	0	1	40256	0	0	2	294	3	16	163	119131	0	0	0	9011	0	1	18	0	0	10	2192	0	1	7
chr4	144219496	144219547	5	10.4	Human_STR_1087883	GTTTT	0	144219521.5	38506.5	0	0	1	38506.5	0	0	2	30.5	2	13	164	117381.5	0	0	0	10760.5	0	0	18	0	0	10	3941.5	0	1	7
chr4	144220314	144220329	1	16	Human_STR_1087884	A	0	144220321.5	37706.5	0	0	1	37706.5	0	0	2	60.5	3	11	162	116581.5	0	0	0	11560.5	0	0	18	0	0	10	4741.5	0	1	7
chr4	144223341	144223366	1	26	Human_STR_1087885	A	0	144223353.5	34674.5	0	0	1	34674.5	0	0	2	1577.5	0	12	161	113549.5	0	0	0	14592.5	0	0	18	0	0	10	7773.5	0	1	7
chr4	144224404	144224436	1	33	Human_STR_1087886	T	0	144224420	33608	0	0	1	33608	0	0	2	689	1	13	161	112483	0	0	0	15381	0	0	18	0	0	10	8840	0	1	7
chr4	144225139	144225169	1	31	Human_STR_1087887	A	0	144225154	32874	0	0	1	32874	0	0	2	45	1	13	160	111749	0	0	0	14647	0	0	18	0	0	10	9574	0	1	7
chr4	144226597	144226618	1	22	Human_STR_1087888	A	0	144226607.5	31420.5	0	0	1	31420.5	0	0	2	1498.5	0	11	161	110295.5	0	0	0	13193.5	0	0	18	0	0	10	11027.5	0	0	7
chr4	144227135	144227178	2	22	Human_STR_1087889	GT	0	144227156.5	30871.5	0	0	1	30871.5	0	0	2	2047.5	0	11	160	109746.5	0	0	0	12644.5	0	0	18	0	0	10	11576.5	0	0	7
chr4	144230048	144230083	6	6	Human_STR_1087890	GTTTTT	0	144230065.5	27962.5	0	0	1	27962.5	0	0	2	835.5	1	11	158	106837.5	0	0	0	9735.5	0	2	18	0	2	10	14485.5	0	0	9
chr4	144230793	144230812	1	20	Human_STR_1087891	T	0	144230802.5	27225.5	0	0	1	27225.5	0	0	2	98.5	1	12	158	106100.5	0	0	0	8998.5	0	2	18	0	2	10	15222.5	0	0	9
chr4	144231284	144231302	2	9.5	Human_STR_1087892	CT	0	144231293	26735	0	0	1	26735	0	0	2	392	1	12	158	105610	0	0	0	8508	0	2	18	0	2	10	15713	0	0	9
chr4	144232039	144232050	1	12	Human_STR_1087893	A	0	144232044.5	25983.5	0	0	1	25983.5	0	0	2	1143.5	0	11	158	104858.5	0	0	0	7756.5	0	2	18	0	2	10	16464.5	0	0	9
chr4	144234082	144234095	2	7	Human_STR_1087894	AG	0	144234088.5	23939.5	0	0	1	23939.5	0	0	2	434.5	2	11	159	102814.5	0	0	0	5712.5	0	2	17	0	2	9	18508.5	0	0	10
chr4	144234402	144234417	4	4	Human_STR_1087895	AAAT	0	144234409.5	23618.5	0	0	1	23618.5	0	0	2	755.5	1	11	159	102493.5	0	0	0	5391.5	0	2	17	0	2	9	18829.5	0	0	10
chr4	144234667	144234686	5	4	Human_STR_1087896	AAAAC	0	144234676.5	23351.5	0	0	1	23351.5	0	0	2	1022.5	0	11	160	102226.5	0	0	0	5124.5	0	2	17	0	2	9	19096.5	0	0	10
chr4	144235153	144235163	1	11	Human_STR_1087897	A	0	144235158	22870	0	0	1	22870	0	0	2	1504	0	11	160	101745	0	0	0	4643	0	2	17	0	2	9	19578	0	0	10
chr4	144236162	144236186	1	25	Human_STR_1087898	A	0	144236174	21854	0	0	1	21854	0	0	2	1372	0	11	161	100729	0	0	0	3627	0	2	17	0	2	9	20591	0	0	10
chr4	144236386	144236401	4	4	Human_STR_1087899	ATTT	0	144236393.5	21634.5	0	0	1	21634.5	0	0	2	1152.5	0	11	160	100509.5	0	0	0	3407.5	0	2	17	0	2	9	20371.5	0	0	10
chr4	144239402	144239425	1	24	Human_STR_1087900	A	0	144239413.5	18614.5	0	0	1	18614.5	0	0	2	410.5	2	12	159	97489.5	0	0	1	387.5	2	2	17	2	2	9	17351.5	0	0	10
chr4	144239705	144239721	1	17	Human_STR_1087901	A	0	144239713	18315	0	0	1	18315	0	0	2	111	5	12	158	97190	0	0	1	88	2	2	17	2	2	9	17052	0	0	10
chr4	144239757	144239775	2	9.5	Human_STR_1087902	AC	0	144239766	18262	0	0	1	18262	0	0	2	58	5	12	158	97137	0	0	1	35	2	2	17	2	2	9	16999	0	0	10
chr4	144240025	144240038	1	14	Human_STR_1087903	T	0	144240031.5	17996.5	0	0	1	17996.5	0	0	2	207.5	4	13	159	96871.5	0	0	1	5.5	2	3	17	2	3	9	16733.5	0	0	10
chr4	144243136	144243150	1	15	Human_STR_1087904	T	0	144243143	14885	0	0	1	14885	0	0	2	1887	0	12	160	93760	0	0	1	3106	0	3	17	0	3	9	13622	0	0	11
chr4	144243515	144243531	1	17	Human_STR_1087905	T	0	144243523	14505	0	0	1	14505	0	0	2	1507	0	11	161	93380	0	0	1	3486	0	3	17	0	3	9	13242	0	0	11
chr4	144243977	144244002	1	26	Human_STR_1087906	T	0	144243989.5	14038.5	0	0	1	14038.5	0	0	2	1040.5	0	10	160	92913.5	0	0	1	3952.5	0	3	17	0	3	9	12775.5	0	0	11
chr4	144244281	144244301	1	21	Human_STR_1087907	T	0	144244291	13737	0	0	1	13737	0	0	2	739	1	10	160	92612	0	0	1	4254	0	3	17	0	3	9	12474	0	0	11
chr4	144244567	144244582	3	5.33333	Human_STR_1087908	GTT	0	144244574.5	13453.5	0	0	1	13453.5	0	0	2	455.5	1	10	160	92328.5	0	0	1	4537.5	0	3	17	0	3	9	12190.5	0	0	11
chr4	144244614	144244629	1	16	Human_STR_1087909	T	0	144244621.5	13406.5	0	0	1	13406.5	0	0	2	408.5	1	10	160	92281.5	0	0	1	4584.5	0	3	17	0	3	9	12143.5	0	0	11
chr4	144246093	144246111	3	6.33333	Human_STR_1087910	ATT	0	144246102	11926	0	0	1	11926	0	0	1	1072	0	12	161	90801	0	0	1	3667	0	3	17	0	3	9	10663	0	0	11
chr4	144246895	144246922	5	5.6	Human_STR_1087911	ATTTT	0	144246908.5	11119.5	0	0	1	11119.5	0	0	1	438.5	1	13	161	89994.5	0	0	1	2860.5	0	3	17	0	3	9	9856.5	0	1	10
chr4	144248351	144248368	1	18	Human_STR_1087912	T	0	144248359.5	9668.5	0	1	1	9668.5	0	1	1	1012.5	0	12	161	88543.5	0	0	1	1409.5	0	3	17	0	3	9	8405.5	0	1	10
chr4	144249591	144249611	6	3.5	Human_STR_1087913	ATTTTT	0	144249601	8427	0	1	1	8427	0	1	1	168	1	11	160	87302	0	0	1	168	1	3	17	1	3	9	7164	0	1	10
chr4	144252564	144252579	1	16	Human_STR_1087914	A	0	144252571.5	5456.5	0	1	1	5456.5	0	1	1	2802.5	0	11	159	84331.5	0	0	1	2802.5	0	1	17	0	1	9	4193.5	0	1	10
chr4	144252875	144252911	1	37	Human_STR_1087915	T	0	144252893	5135	0	1	1	5135	0	1	1	2944	0	11	159	84010	0	0	1	3124	0	1	17	0	1	9	3872	0	1	10
chr4	144253778	144253791	1	14	Human_STR_1087916	A	0	144253784.5	4243.5	0	1	1	4243.5	0	1	1	2052.5	0	11	159	83118.5	0	0	1	4015.5	0	1	17	0	1	9	2980.5	0	1	10
chr4	144255054	144255072	4	4.75	Human_STR_1087917	ATTT	0	144255063	2965	0	1	1	2965	0	1	1	774	2	11	157	81840	0	0	1	5294	0	1	17	0	1	9	1702	0	1	10
chr4	144255375	144255435	5	12.2	Human_STR_1087918	CTTTT	0	144255405	2623	0	1	1	2623	0	1	1	432	2	11	156	81498	0	0	1	5636	0	1	18	0	1	10	1360	0	1	10
chr4	144257280	144257305	4	6.5	Human_STR_1087919	CCCT	0	144257292.5	735.5	1	1	1	735.5	1	1	1	177.5	2	11	155	79610.5	0	0	1	7523.5	0	1	18	0	1	10	527.5	1	1	10
chr4	144257902	144257933	2	16	Human_STR_1087920	GT	0	144257917.5	110.5	1	1	1	110.5	1	1	1	802.5	1	10	158	78985.5	0	0	1	8148.5	0	1	19	0	1	11	1152.5	0	2	10
chr4	144259866	144259888	2	11.5	Human_STR_1087921	GT	0	144259877	1849	0	1	1	0	1	1	1	230	2	10	158	77026	0	0	1	9971	0	1	18	0	0	11	3112	0	2	10
chr4	144263697	144263723	1	27	Human_STR_1087922	T	0	144263710	5682	0	1	1	0	1	1	1	1011	0	11	155	73193	0	0	1	6138	0	1	17	0	0	11	3715	0	2	10
chr4	144269601	144269612	2	6	Human_STR_1087923	CT	0	144269606.5	11578.5	0	0	1	0	1	1	1	241.5	1	14	144	67296.5	0	0	1	241.5	1	1	16	0	0	11	2181.5	0	1	10
chr4	144271832	144271851	1	20	Human_STR_1087924	A	0	144271841.5	13813.5	0	0	1	0	1	1	1	1515.5	0	12	138	65061.5	0	0	1	1993.5	0	1	15	0	0	11	4416.5	0	2	10
chr4	144274515	144274535	2	10.5	Human_STR_1087925	GT	0	144274525	16497	0	0	1	0	1	1	1	178	3	18	136	62378	0	0	1	4677	0	1	15	0	0	11	5560	0	2	10
chr4	144274750	144274761	1	12	Human_STR_1087926	T	0	144274755.5	16727.5	0	0	1	0	1	1	1	408.5	3	17	136	62147.5	0	0	1	4907.5	0	1	15	0	0	11	5329.5	0	2	10
chr4	144274827	144274838	1	12	Human_STR_1087927	A	0	144274832.5	16804.5	0	0	1	0	1	1	1	485.5	3	17	135	62070.5	0	0	1	4984.5	0	1	15	0	0	11	5252.5	0	2	10
chr4	144276581	144276604	3	8	Human_STR_1087928	AAC	0	144276592.5	18564.5	0	0	1	0	1	1	1	49.5	4	18	135	60310.5	0	0	1	6744.5	0	1	14	0	0	11	3492.5	0	2	10
chr4	144279019	144279034	2	8	Human_STR_1087929	AT	0	144279026.5	20998.5	0	0	1	0	1	1	1	2203.5	0	19	134	57876.5	0	0	1	8969.5	0	2	14	0	0	11	1058.5	0	1	10
chr4	144282274	144282284	1	11	Human_STR_1087930	T	0	144282279	24251	0	0	1	0	1	1	1	56	6	21	131	54624	0	0	1	5717	0	1	14	0	0	11	2194	0	1	10
chr4	144283069	144283093	1	25	Human_STR_1087931	T	0	144283081	25053	0	0	1	0	1	1	1	643	3	22	131	53822	0	0	1	4915	0	1	14	0	0	11	2996	0	1	10
chr4	144285343	144285359	1	17	Human_STR_1087932	A	0	144285351	27323	0	0	1	0	1	1	1	331	2	19	127	51552	0	0	1	2645	0	1	14	0	0	11	5266	0	1	10
chr4	144286022	144286047	1	26	Human_STR_1087933	T	0	144286034.5	28006.5	0	0	1	0	1	1	1	352.5	1	20	125	50868.5	0	0	1	1961.5	0	1	14	0	0	11	5949.5	0	1	10
chr4	144287782	144287797	4	4	Human_STR_1087934	ACAT	0	144287789.5	29761.5	0	0	1	0	1	1	1	862.5	1	16	123	49113.5	0	0	1	206.5	1	1	13	0	0	9	7704.5	0	1	10
chr4	144288706	144288720	1	15	Human_STR_1087935	T	0	144288713	30685	0	0	1	0	1	1	1	61	3	18	122	48190	0	0	1	717	1	1	13	0	0	9	8628	0	1	10
chr4	144288873	144288894	1	22	Human_STR_1087936	T	0	144288883.5	30855.5	0	0	1	0	1	1	1	231.5	3	18	122	48019.5	0	0	1	887.5	1	1	13	0	0	9	8798.5	0	1	10
chr4	144289333	144289344	1	12	Human_STR_1087937	A	0	144289338.5	31310.5	0	0	1	0	1	1	1	34.5	3	18	123	47564.5	0	0	1	1342.5	0	1	13	0	0	9	9253.5	0	1	10
chr4	144294198	144294232	2	17.5	Human_STR_1087938	AC	0	144294215	36187	0	0	1	0	1	1	1	692	1	13	122	42688	0	0	1	6219	0	1	13	0	0	9	8485	0	1	10
chr4	144294976	144295009	2	17	Human_STR_1087939	CT	0	144294992.5	36964.5	0	0	1	0	1	1	1	958.5	1	12	122	41910.5	0	0	1	6996.5	0	1	13	0	0	9	7707.5	0	1	10
chr4	144295022	144295039	2	9	Human_STR_1087940	AT	0	144295030.5	37002.5	0	0	1	0	1	1	1	920.5	1	12	122	41872.5	0	0	1	7034.5	0	1	13	0	0	9	7669.5	0	1	10
chr4	144298251	144298263	1	13	Human_STR_1087941	T	0	144298257	40229	0	0	1	0	1	1	1	106	2	11	119	38646	0	0	1	10261	0	0	12	0	0	9	4443	0	2	10
chr4	144299783	144299826	2	22	Human_STR_1087942	CT	0	144299804.5	41776.5	0	0	1	0	1	1	1	242.5	1	9	123	37098.5	0	0	1	9886.5	0	1	12	0	1	9	2895.5	0	2	10
chr4	144303926	144303936	1	11	Human_STR_1087943	T	0	144303931	45903	0	0	1	0	1	1	1	35	1	9	119	32972	0	0	1	5760	0	1	11	0	1	8	1231	0	2	10
chr4	144305227	144305242	1	16	Human_STR_1087944	A	0	144305234.5	47206.5	0	0	1	0	1	1	1	1338.5	0	9	119	31668.5	0	0	1	4456.5	0	1	11	0	1	8	405.5	1	2	10
chr4	144308284	144308302	4	4.75	Human_STR_1087945	GTTT	0	144308293	50265	0	0	1	0	1	1	1	367	1	11	118	28610	0	0	1	1398	0	1	11	0	1	8	2653	0	2	10
chr4	144311563	144311583	1	21	Human_STR_1087946	T	0	144311573	53545	0	0	1	0	1	1	1	313	3	10	115	25330	0	0	1	1882	0	1	10	0	1	8	5933	0	2	11
chr4	144314373	144314406	1	34	Human_STR_1087947	T/A	0	144314389.5	56361.5	0	0	1	0	1	1	1	1856.5	0	10	118	22513.5	0	0	1	4698.5	0	1	10	0	1	8	8749.5	0	1	11
chr4	144315775	144315789	3	5	Human_STR_1087948	ATC	0	144315782	57754	0	0	1	0	1	1	1	464	3	11	117	21121	0	0	1	6091	0	1	10	0	1	8	10142	0	0	10
chr4	144321094	144321109	1	16	Human_STR_1087949	T	0	144321101.5	63073.5	0	0	1	0	1	1	1	1357.5	0	11	112	15801.5	0	0	1	11410.5	0	0	11	0	0	8	6623.5	0	2	10
chr4	144322122	144322137	1	16	Human_STR_1087950	A	0	144322129.5	64101.5	0	0	1	0	1	1	1	1398.5	0	10	113	14773.5	0	0	1	12438.5	0	0	11	0	0	8	5595.5	0	2	10
chr4	144324284	144324311	1	28	Human_STR_1087951	T	0	144324297.5	66269.5	0	0	1	0	1	1	1	722.5	2	11	113	12605.5	0	0	1	14606.5	0	0	11	0	0	8	3427.5	0	3	10
chr4	144326350	144326368	2	9.5	Human_STR_1087952	AC	0	144326359	68331	0	0	1	0	1	1	1	25	1	13	112	10544	0	0	1	14552	0	0	11	0	0	8	1366	0	3	10
chr4	144326384	144326398	2	7.5	Human_STR_1087953	AG	0	144326391	68363	0	0	1	0	1	1	1	7	1	13	112	10512	0	0	1	14520	0	0	11	0	0	8	1334	0	3	10
chr4	144328417	144328427	1	11	Human_STR_1087954	T	0	144328422	70394	0	0	1	0	1	1	1	1670	0	10	113	8481	0	1	1	12489	0	0	11	0	0	8	298	2	3	10
chr4	144330663	144330673	1	11	Human_STR_1087955	A	0	144330668	72640	0	0	1	0	1	1	1	576	1	12	113	6235	0	1	1	10243	0	0	11	0	0	8	1937	0	3	10
chr4	144331015	144331037	5	4.6	Human_STR_1087956	GTTTT	0	144331026	72998	0	0	1	0	1	1	1	934	1	12	112	5877	0	1	1	9885	0	1	11	0	0	8	1579	0	3	10
chr4	144331203	144331215	1	13	Human_STR_1087957	T	0	144331209	73181	0	0	1	0	1	1	1	1117	0	12	112	5694	0	1	1	9702	0	1	11	0	0	8	1396	0	3	10
chr4	144333090	144333105	4	4	Human_STR_1087958	AAAT	0	144333097.5	75069.5	0	0	1	0	1	1	1	565.5	2	13	112	3805.5	0	1	1	7813.5	0	1	11	0	0	8	492.5	1	4	10
chr4	144334978	144335001	1	24	Human_STR_1087959	T	0	144334989.5	76961.5	0	0	2	0	1	1	2	457.5	3	13	111	1913.5	0	1	1	5921.5	0	1	11	0	0	8	2384.5	0	4	11
chr4	144336496	144336516	2	10.5	Human_STR_1087960	AC	0	144336506	78478	0	0	2	0	1	1	2	772	2	13	112	397	1	1	1	4405	0	1	11	0	0	8	3901	0	4	11
chr4	144338551	144338567	3	5.66667	Human_STR_1087961	ATT	0	144338559	80531	0	0	2	0	1	1	2	1318	0	14	110	1656	0	1	1	2352	0	1	11	0	0	8	2921	0	3	11
chr4	144340331	144340352	2	11	Human_STR_1087962	AT	0	144340341.5	82313.5	0	0	2	0	1	1	2	217.5	3	13	109	3438.5	0	1	1	569.5	1	1	9	0	0	7	1138.5	0	2	11
chr4	144342814	144342866	1	53	Human_STR_1087963	T	0	144342840	84812	0	0	2	0	1	1	2	261	2	13	109	5937	0	1	1	1929	0	1	9	0	0	7	1360	0	1	11
chr4	144346108	144346124	1	17	Human_STR_1087964	A	0	144346116	88088	0	0	2	0	1	1	2	379	2	10	111	9213	0	1	1	5205	0	2	9	0	1	7	4636	0	1	11
chr4	144347704	144347721	4	4.5	Human_STR_1087965	AAAT	0	144347712.5	87141.5	0	0	2	0	1	1	2	474.5	1	11	111	10809.5	0	0	1	6801.5	0	2	9	0	1	7	6232.5	0	1	11
chr4	144349888	144349899	2	6	Human_STR_1087966	CT	0	144349893.5	84960.5	0	0	2	0	1	1	2	797.5	1	13	111	12990.5	0	0	1	5395.5	0	4	8	0	4	6	8413.5	0	1	11
chr4	144350253	144350271	4	4.75	Human_STR_1087967	ATTT	0	144350262	84592	0	0	2	0	1	1	2	429	1	12	111	13359	0	0	1	5027	0	4	8	0	4	6	8782	0	1	11
chr4	144353089	144353105	1	17	Human_STR_1087968	A	0	144353097	81757	0	0	2	0	1	1	2	148	1	12	112	16194	0	0	1	2192	0	3	8	0	4	6	11617	0	0	11
chr4	144355520	144355536	1	17	Human_STR_1087969	T	0	144355528	79326	0	0	2	0	1	1	2	1977	0	11	113	18625	0	0	1	239	1	3	8	1	4	6	14048	0	0	12
chr4	144364168	144364187	1	20	Human_STR_1087970	T	0	144364177.5	70676.5	0	0	1	0	1	1	2	604.5	1	7	112	27274.5	0	0	1	4688.5	0	3	8	0	4	6	22697.5	0	0	11
chr4	144366933	144366955	4	5.75	Human_STR_1087971	GTTT	0	144366944	67910	0	0	1	0	1	1	2	2162	0	8	112	30041	0	0	1	7455	0	2	8	0	3	6	25464	0	0	11
chr4	144372044	144372062	1	19	Human_STR_1087972	A	0	144372053	62801	0	0	1	0	1	1	2	2164	0	4	117	35150	0	0	1	12564	0	0	7	0	0	6	30573	0	0	10
chr4	144373053	144373064	1	12	Human_STR_1087973	A	0	144373058.5	61795.5	0	0	1	0	1	1	2	1158.5	0	4	118	36155.5	0	0	1	13569.5	0	0	7	0	0	6	31578.5	0	0	10
chr4	144377610	144377624	1	15	Human_STR_1087974	A	0	144377617	57237	0	0	1	0	1	1	2	2781	0	4	114	40714	0	0	1	18128	0	0	7	0	0	6	32728	0	0	10
chr4	144378749	144378768	1	20	Human_STR_1087975	T	0	144378758.5	56095.5	0	0	1	0	1	1	2	1639.5	0	4	115	41855.5	0	0	1	19269.5	0	0	7	0	0	6	31586.5	0	0	10
chr4	144378978	144378992	1	15	Human_STR_1087976	T	0	144378985	55869	0	0	1	0	1	1	2	1413	0	5	115	42082	0	0	1	19496	0	0	7	0	0	6	31360	0	0	10
chr4	144381178	144381193	2	8	Human_STR_1087977	GT	0	144381185.5	53668.5	0	0	1	0	1	1	2	214.5	2	6	121	44282.5	0	0	1	21696.5	0	0	8	0	0	6	29159.5	0	0	10
chr4	144381841	144381851	1	11	Human_STR_1087978	A	0	144381846	53008	0	0	1	0	1	1	2	446	1	6	119	44943	0	0	1	22357	0	0	8	0	0	6	28499	0	0	10
chr4	144383722	144383733	1	12	Human_STR_1087979	T	0	144383727.5	51126.5	0	0	1	0	1	1	2	2327.5	0	7	115	46824.5	0	0	1	24238.5	0	0	8	0	0	6	26617.5	0	0	10
chr4	144383816	144383826	1	11	Human_STR_1087980	T	0	144383821	51033	0	0	1	0	1	1	2	2421	0	7	115	46918	0	0	1	24332	0	0	8	0	0	6	26524	0	0	10
chr4	144384776	144384795	1	20	Human_STR_1087981	A	0	144384785.5	50068.5	0	0	1	0	1	1	2	2054.5	0	6	115	47882.5	0	0	1	25296.5	0	0	8	0	0	6	25559.5	0	0	10
chr4	144387634	144387660	1	27	Human_STR_1087982	T	0	144387647	47207	0	0	1	0	1	1	2	807	1	6	116	50744	0	0	1	28158	0	0	8	0	0	6	22698	0	0	10
chr4	144389362	144389386	1	25	Human_STR_1087983	T	0	144389374	45480	0	0	1	0	1	1	2	452	1	8	114	52471	0	0	1	28072	0	0	7	0	0	6	20971	0	0	10
chr4	144390077	144390087	1	11	Human_STR_1087984	A	0	144390082	44772	0	0	1	0	1	1	2	519	1	10	113	53179	0	0	1	27364	0	0	7	0	0	6	20263	0	0	10
chr4	144394020	144394031	2	6	Human_STR_1087985	AT	0	144394025.5	40828.5	0	0	1	0	1	1	2	1864.5	0	10	114	57122.5	0	0	1	23420.5	0	0	7	0	0	6	16319.5	0	0	10
chr4	144395967	144395982	2	8	Human_STR_1087986	CT	0	144395974.5	38879.5	0	0	1	256.5	1	1	2	2817.5	0	11	114	59071.5	0	0	1	21471.5	0	0	7	0	0	6	14370.5	0	0	10
chr4	144395993	144396004	2	6	Human_STR_1087987	GT	0	144395998.5	38855.5	0	0	1	280.5	1	1	2	2793.5	0	11	114	59095.5	0	0	1	21447.5	0	0	7	0	0	6	14346.5	0	0	10
chr4	144401357	144401384	6	4.66667	Human_STR_1087988	GTTTTT	0	144401370.5	33483.5	0	0	1	5652.5	0	1	3	152.5	1	13	117	64467.5	0	0	1	16075.5	0	0	7	0	0	6	8974.5	0	1	10
chr4	144402970	144402981	1	12	Human_STR_1087989	T	0	144402975.5	31878.5	0	0	1	7257.5	0	1	3	1452.5	0	13	117	66072.5	0	0	1	14470.5	0	0	7	0	0	6	7369.5	0	1	9
chr4	144403612	144403632	4	5.25	Human_STR_1087990	AAGG	0	144403622	31232	0	0	1	7904	0	1	3	2099	0	14	117	66719	0	0	1	13824	0	0	7	0	0	6	6723	0	1	9
chr4	144405266	144405290	1	25	Human_STR_1087991	T	0	144405278	29576	0	0	1	9560	0	1	3	619	2	15	117	68375	0	0	1	12168	0	0	7	0	0	6	5067	0	1	9
chr4	144411536	144411547	1	12	Human_STR_1087992	A	0	144411541.5	23312.5	0	0	1	15823.5	0	0	3	1303.5	0	11	118	74638.5	0	0	1	5904.5	0	1	6	0	1	5	1196.5	0	1	9
chr4	144411766	144411780	4	3.75	Human_STR_1087993	GTTT	0	144411773	23081	0	0	1	16055	0	0	3	1072	0	12	118	74870	0	0	1	5673	0	1	6	0	1	5	1428	0	1	9
chr4	144415981	144415997	1	17	Human_STR_1087994	A	0	144415989	18865	0	0	1	18865	0	0	3	145	1	12	119	79086	0	0	1	1457	0	1	7	0	1	6	5644	0	1	9
chr4	144417099	144417113	4	3.75	Human_STR_1087995	AAAC	0	144417106	17748	0	0	1	17748	0	0	3	1262	0	10	116	80203	0	0	1	340	1	1	7	1	1	6	6761	0	1	9
chr4	144418449	144418471	4	5.75	Human_STR_1087996	AAAT	0	144418460	16394	0	0	1	16394	0	0	3	204	1	9	116	81557	0	0	1	1014	0	1	7	0	1	6	8115	0	1	9
chr4	144419207	144419234	4	7	Human_STR_1087997	AAAC	0	144419220.5	15633.5	0	0	1	15633.5	0	0	3	556.5	1	8	116	82317.5	0	0	1	1774.5	0	1	7	0	1	6	8875.5	0	1	9
chr4	144420679	144420702	4	6	Human_STR_1087998	CTTT	0	144420690.5	14163.5	0	0	1	14163.5	0	0	3	1030.5	0	8	116	83787.5	0	0	1	3244.5	0	1	7	0	1	6	10345.5	0	0	9
chr4	144420860	144420875	3	5.33333	Human_STR_1087999	GTT	0	144420867.5	13986.5	0	0	1	13986.5	0	0	3	853.5	1	8	117	83964.5	0	0	1	3421.5	0	1	7	0	1	6	10522.5	0	0	9
chr4	144424288	144424313	2	13	Human_STR_1088000	GT	0	144424300.5	10553.5	0	0	1	10553.5	0	0	3	2178.5	0	6	119	87397.5	0	0	1	6854.5	0	1	7	0	1	6	9864.5	0	1	9
chr4	144424798	144424814	1	17	Human_STR_1088001	T	0	144424806	10048	0	0	1	10048	0	0	3	1991	0	6	122	87903	0	0	1	7360	0	1	7	0	1	6	9359	0	1	9
chr4	144428685	144428699	1	15	Human_STR_1088002	T	0	144428692	6162	0	1	1	6162	0	1	3	1895	0	5	122	91789	0	0	1	11246	0	0	7	0	0	6	5473	0	1	8
chr4	144432900	144432926	4	6.75	Human_STR_1088003	AAAC	0	144432913	1941	0	1	1	1941	0	1	3	961	1	7	126	96010	0	0	1	15467	0	0	7	0	0	6	1252	0	1	6
chr4	144433323	144433344	5	4.4	Human_STR_1088004	AAAAC	0	144433333.5	1520.5	0	1	1	1520.5	0	1	3	540.5	1	8	126	96430.5	0	0	1	15887.5	0	0	7	0	0	6	831.5	1	1	6
chr4	144434150	144434179	1	30	Human_STR_1088005	A	0	144434164.5	689.5	1	1	1	689.5	1	1	3	290.5	1	9	128	97261.5	0	0	1	16718.5	0	0	7	0	0	6	0.5	1	1	6
chr4	144434194	144434206	1	13	Human_STR_1088006	T	0	144434200	654	1	1	1	654	1	1	3	326	1	9	128	97297	0	0	1	16754	0	0	7	0	0	6	35	1	1	6
chr4	144436024	144436034	1	11	Human_STR_1088007	A	0	144436029	1175	0	1	1	0	1	1	3	93	1	10	127	99126	0	0	1	18583	0	0	7	0	0	6	1864	0	1	6
chr4	144437138	144437148	1	11	Human_STR_1088008	T	0	144437143	2289	0	1	1	0	1	1	3	1207	0	10	127	100240	0	0	0	19697	0	0	7	0	0	6	2978	0	1	6
chr4	144437359	144437379	1	21	Human_STR_1088009	T	0	144437369	2515	0	1	1	0	1	1	3	1433	0	10	127	100466	0	0	0	19923	0	0	7	0	0	6	3204	0	1	6
chr4	144442477	144442487	1	11	Human_STR_1088010	T	0	144442482	7628	0	1	1	0	1	1	3	128	5	12	127	105579	0	0	0	25036	0	0	6	0	0	6	8317	0	1	5
chr4	144442568	144442578	1	11	Human_STR_1088011	T	0	144442573	7719	0	1	1	0	1	1	3	37	5	12	127	105670	0	0	0	25127	0	0	6	0	0	6	8408	0	1	5
chr4	144443047	144443070	1	24	Human_STR_1088012	A	0	144443058.5	8204.5	0	1	1	0	1	1	3	235.5	5	12	126	106155.5	0	0	0	25612.5	0	0	6	0	0	6	8893.5	0	1	5
chr4	144444186	144444200	4	3.75	Human_STR_1088013	GTTT	0	144444193	9339	0	1	1	0	1	1	3	844	2	12	127	107290	0	0	0	26747	0	0	6	0	0	6	8907	0	1	5
chr4	144446199	144446214	1	16	Human_STR_1088014	T	0	144446206.5	11352.5	0	0	1	0	1	1	3	311.5	2	11	127	109303.5	0	0	0	28760.5	0	0	6	0	0	6	6893.5	0	1	5
chr4	144448015	144448026	1	12	Human_STR_1088015	A	0	144448020.5	13166.5	0	0	1	0	1	1	3	325.5	1	12	127	111117.5	0	0	0	30574.5	0	0	6	0	0	6	5079.5	0	1	5
chr4	144448520	144448535	4	4	Human_STR_1088016	GTTT	0	144448527.5	13673.5	0	0	1	0	1	1	3	181.5	1	13	128	111624.5	0	0	0	31081.5	0	0	6	0	0	6	4572.5	0	1	5
chr4	144450077	144450099	3	7.66667	Human_STR_1088017	ATT	0	144450088	15234	0	0	1	0	1	1	3	1742	0	13	128	113185	0	0	0	30545	0	0	6	0	0	6	3012	0	1	5
chr4	144454652	144454678	1	27	Human_STR_1088018	T	0	144454665	19811	0	0	1	0	1	1	3	1166	0	12	131	117762	0	0	0	25968	0	0	6	0	0	6	1565	0	1	5
chr4	144459071	144459091	1	21	Human_STR_1088019	A	0	144459081	24227	0	0	1	0	1	1	3	555	2	13	132	122178	0	0	0	21552	0	0	5	0	0	5	5981	0	1	5
chr4	144460691	144460706	1	16	Human_STR_1088020	T	0	144460698.5	25844.5	0	0	1	0	1	1	3	280.5	1	14	133	123795.5	0	0	0	19934.5	0	0	4	0	0	3	7598.5	0	1	5
chr4	144463015	144463027	1	13	Human_STR_1088021	T	0	144463021	28167	0	0	1	0	1	1	3	423	2	16	134	126118	0	0	0	17612	0	0	4	0	0	3	9921	0	1	5
chr4	144466101	144466118	1	18	Human_STR_1088022	T	0	144466109.5	31255.5	0	0	1	0	1	1	3	60.5	1	16	133	129206.5	0	0	0	14523.5	0	0	4	0	0	3	13009.5	0	0	5
chr4	144471379	144471398	1	20	Human_STR_1088023	T	0	144471388.5	36534.5	0	0	1	0	1	1	3	12.5	2	22	138	134485.5	0	0	0	9244.5	0	1	4	0	1	3	8571.5	0	1	6
chr4	144475035	144475060	3	8.66667	Human_STR_1088024	ATT	0	144475047.5	40193.5	0	0	1	0	1	1	3	382.5	1	22	141	138144.5	0	0	0	5585.5	0	1	4	0	1	3	4912.5	0	1	7
chr4	144475128	144475139	1	12	Human_STR_1088025	T	0	144475133.5	40279.5	0	0	1	0	1	1	3	468.5	1	22	141	138230.5	0	0	0	5499.5	0	1	4	0	1	3	4826.5	0	1	7
chr4	144476723	144476735	1	13	Human_STR_1088026	T	0	144476729	41875	0	0	1	0	1	1	3	474	3	21	143	139826	0	0	0	3904	0	1	4	0	1	3	3231	0	1	7
chr4	144479732	144479743	1	12	Human_STR_1088027	T	0	144479737.5	44883.5	0	0	1	1098.5	0	1	3	178.5	6	18	146	142834.5	0	0	0	895.5	1	1	4	1	1	3	222.5	1	1	7
chr4	144484767	144484782	1	16	Human_STR_1088028	T	0	144484774.5	49920.5	0	0	1	6135.5	0	1	3	83.5	2	18	144	147871.5	0	0	0	4141.5	0	1	4	0	1	3	4814.5	0	1	7
chr4	144486161	144486175	1	15	Human_STR_1088029	T	0	144486168	51314	0	0	1	7529	0	1	3	679	1	18	144	149265	0	0	0	5535	0	1	4	0	1	3	6208	0	1	7
chr4	144488024	144488043	5	4	Human_STR_1088030	ATTTT	0	144488033.5	53179.5	0	0	1	9394.5	0	1	3	1186.5	0	19	144	151130.5	0	0	0	7400.5	0	1	4	0	1	3	8073.5	0	1	7
chr4	144488646	144488673	1	28	Human_STR_1088031	T	0	144488659.5	53805.5	0	0	1	9794.5	0	1	3	1812.5	0	18	144	151756.5	0	0	0	8026.5	0	1	4	0	1	3	8699.5	0	1	8
chr4	144490486	144490504	1	19	Human_STR_1088032	T	0	144490495	55641	0	0	1	7959	0	1	3	1879	0	15	143	153592	0	0	0	9862	0	1	4	0	1	3	10535	0	0	8
chr4	144494475	144494494	6	3.33333	Human_STR_1088033	CTTTTT	0	144494484.5	59630.5	0	0	1	3969.5	0	1	3	517.5	2	13	141	157581.5	0	0	0	13851.5	0	0	5	0	0	3	12715.5	0	0	8
chr4	144495129	144495159	5	6.2	Human_STR_1088034	GTTTT	0	144495144	60290	0	0	1	3310	0	1	3	142	1	13	141	158241	0	0	0	14511	0	0	5	0	0	3	12056	0	0	8
chr4	144498274	144498289	1	16	Human_STR_1088035	T	0	144498281.5	63427.5	0	0	1	172.5	1	1	2	678.5	1	12	141	161378.5	0	0	0	15078.5	0	0	5	0	0	3	8918.5	0	1	8
chr4	144500216	144500229	1	14	Human_STR_1088036	A	0	144500222.5	65368.5	0	0	1	0	1	1	2	379.5	3	16	137	163319.5	0	0	0	13137.5	0	0	5	0	0	3	6977.5	0	1	8
chr4	144500605	144500625	6	3.5	Human_STR_1088037	AAAAAC	0	144500615	65761	0	0	1	0	1	1	2	590	2	16	136	163712	0	0	0	12745	0	0	5	0	0	3	6585	0	1	8
chr4	144504052	144504063	1	12	Human_STR_1088038	T	0	144504057.5	69203.5	0	0	1	0	1	1	2	503.5	1	12	135	167154.5	0	0	0	9302.5	0	1	5	0	1	3	3142.5	0	1	8
chr4	144504815	144504826	1	12	Human_STR_1088039	A	0	144504820.5	69966.5	0	0	1	0	1	1	2	259.5	1	12	135	167917.5	0	0	0	8539.5	0	1	5	0	1	3	2379.5	0	1	8
chr4	144505569	144505590	1	22	Human_STR_1088040	A	0	144505579.5	70725.5	0	0	1	0	1	1	2	1018.5	0	12	135	168676.5	0	0	0	7780.5	0	1	5	0	1	3	1620.5	0	1	8
chr4	144517043	144517057	1	15	Human_STR_1088041	A	0	144517050	82196	0	0	1	0	1	1	2	63	1	17	128	180147	0	0	0	3690	0	1	5	0	1	3	9850	0	1	7
chr4	144522117	144522131	1	15	Human_STR_1088042	T	0	144522124	87270	0	0	2	0	1	1	2	502	1	19	127	185221	0	0	0	8764	0	1	4	0	1	3	14924	0	0	7
chr4	144527525	144527537	1	13	Human_STR_1088043	T	0	144527531	92677	0	0	2	0	1	1	2	1206	0	21	130	190628	0	0	0	14171	0	0	4	0	0	3	20331	0	0	7
chr4	144536861	144536876	1	16	Human_STR_1088044	A	0	144536868.5	84959.5	0	0	1	0	1	1	2	1035.5	0	19	136	199965.5	0	0	0	17951.5	0	0	4	0	0	3	29668.5	0	0	6
chr4	144537946	144537956	1	11	Human_STR_1088045	A	0	144537951	83877	0	0	1	0	1	1	2	1186	0	19	136	201048	0	0	0	16869	0	0	4	0	0	3	28649	0	0	6
chr4	144539554	144539576	6	3.83333	Human_STR_1088046	AAAAAG	0	144539565	82263	0	0	1	0	1	1	2	208	2	19	135	202662	0	0	0	15255	0	0	4	0	0	3	27035	0	0	6
chr4	144542882	144542907	2	13	Human_STR_1088047	GT	0	144542894.5	78933.5	0	0	1	0	1	1	2	203.5	2	19	132	205991.5	0	0	0	11925.5	0	0	5	0	0	3	23705.5	0	0	6
chr4	144543245	144543261	1	17	Human_STR_1088048	T	0	144543253	78575	0	0	1	0	1	1	2	23	2	19	132	206350	0	0	0	11567	0	0	5	0	0	3	23347	0	0	6
chr4	144543557	144543574	1	18	Human_STR_1088049	T	0	144543565.5	78262.5	0	0	1	0	1	1	2	335.5	2	18	130	206662.5	0	0	0	11254.5	0	0	5	0	0	3	23034.5	0	0	6
chr4	144544647	144544660	1	14	Human_STR_1088050	C	0	144544653.5	77174.5	0	0	1	0	1	1	2	1072.5	0	16	131	207750.5	0	0	0	10166.5	0	0	5	0	0	3	21946.5	0	0	6
chr4	144546227	144546255	3	9.66667	Human_STR_1088051	AAC	0	144546241	75587	0	0	1	0	1	1	2	33	3	17	131	209338	0	0	0	8579	0	1	5	0	1	3	20359	0	0	6
chr4	144549023	144549041	5	3.8	Human_STR_1088052	ATTTT	0	144549032	72796	0	0	1	0	1	1	2	881	1	18	130	212129	0	0	0	5788	0	1	5	0	1	3	17568	0	0	6
chr4	144552483	144552517	4	8.75	Human_STR_1088053	ATTT	0	144552500	69328	0	0	1	0	1	1	2	414	2	20	131	215597	0	0	0	2320	0	1	6	0	1	3	14100	0	0	6
chr4	144557311	144557327	1	17	Human_STR_1088054	T	0	144557319	64509	0	0	1	0	1	1	2	1639	0	18	135	220416	0	0	0	2499	0	1	7	0	1	4	9281	0	1	5
chr4	144557487	144557506	1	20	Human_STR_1088055	A	0	144557496.5	64331.5	0	0	1	0	1	1	2	1461.5	0	18	135	220593.5	0	0	0	2676.5	0	1	7	0	1	4	9103.5	0	1	5
chr4	144559623	144559657	5	7	Human_STR_1088056	AATAT	0	144559640	62188	0	0	1	0	1	1	2	111	3	18	142	222737	0	0	0	4820	0	1	7	0	1	4	6960	0	1	5
chr4	144565331	144565354	2	12	Human_STR_1088057	GT	0	144565342.5	56485.5	0	0	1	0	1	1	2	799.5	1	16	141	228439.5	0	0	0	10522.5	0	0	8	0	0	4	1257.5	0	2	5
chr4	144566886	144566917	4	8	Human_STR_1088058	ATCT	0	144566901.5	54926.5	0	0	1	0	1	1	2	251.5	3	18	142	229998.5	0	0	0	12081.5	0	0	8	0	0	4	301.5	1	2	5
chr4	144571640	144571657	4	4.5	Human_STR_1088059	ACTT	0	144571648.5	50179.5	0	0	1	0	1	1	2	13.5	2	14	148	234745.5	0	0	0	16828.5	0	0	8	0	0	4	956.5	1	2	5
chr4	144573300	144573326	1	27	Human_STR_1088060	T	0	144573313	48515	0	0	1	0	1	1	2	825	1	14	147	236410	0	0	0	18493	0	0	8	0	0	4	708	1	2	5
chr4	144574671	144574690	2	10	Human_STR_1088061	AC	0	144574680.5	47147.5	0	0	1	0	1	1	2	246.5	4	14	148	237777.5	0	0	0	17604.5	0	0	8	0	0	4	2075.5	0	2	5
chr4	144580181	144580198	1	18	Human_STR_1088062	T	0	144580189.5	41638.5	0	0	1	0	1	1	1	459.5	1	11	142	243286.5	0	0	0	12095.5	0	0	10	0	0	4	7584.5	0	2	4
chr4	144580221	144580267	3	15.6667	Human_STR_1088063	ATT	0	144580244	41584	0	0	1	0	1	1	1	514	1	11	141	243341	0	0	0	12041	0	0	10	0	0	4	7639	0	2	4
chr4	144590609	144590620	1	12	Human_STR_1088064	T	0	144590614.5	31213.5	0	0	1	0	1	1	1	4198.5	0	1	166	253711.5	0	0	0	1670.5	0	1	9	0	1	3	1989.5	0	1	5
chr4	144590810	144590823	1	14	Human_STR_1088065	A	0	144590816.5	31011.5	0	0	1	0	1	1	1	4400.5	0	1	167	253913.5	0	0	0	1468.5	0	1	9	0	1	3	2191.5	0	1	5
chr4	144590945	144590956	2	6	Human_STR_1088066	AT	0	144590950.5	30877.5	0	0	1	0	1	1	1	4534.5	0	1	167	254047.5	0	0	0	1334.5	0	1	9	0	1	3	2325.5	0	1	5
chr4	144599697	144599710	2	7	Human_STR_1088067	AT	0	144599703.5	22124.5	0	0	1	0	1	1	1	13195.5	0	0	162	262800.5	0	0	0	7418.5	0	1	9	0	1	3	11078.5	0	0	5
chr4	144601370	144601392	2	11.5	Human_STR_1088068	AT	0	144601381	20447	0	0	1	0	1	1	1	11518	0	0	162	264478	0	0	0	9096	0	1	9	0	1	3	12756	0	0	5
chr4	144601410	144601454	2	22.5	Human_STR_1088069	AT	0	144601432	20396	0	0	1	0	1	1	1	11467	0	0	162	264529	0	0	0	9147	0	1	9	0	1	3	12807	0	0	5
chr4	144607157	144607171	2	7.5	Human_STR_1088070	AT	0	144607164	14664	0	0	1	0	1	1	1	5735	0	3	167	270261	0	0	0	14879	0	0	10	0	0	3	18539	0	0	5
chr4	144608080	144608104	6	4.16667	Human_STR_1088071	AAACCC	0	144608092	13736	0	0	1	0	1	1	1	4807	0	4	167	271189	0	0	0	15807	0	0	10	0	0	3	19467	0	0	4
chr4	144608153	144608167	4	3.75	Human_STR_1088072	AAAC	0	144608160	13668	0	0	1	0	1	1	1	4739	0	4	167	271257	0	0	0	15875	0	0	10	0	0	3	19535	0	0	4
chr4	144609426	144609449	5	4.8	Human_STR_1088073	AAAAT	0	144609437.5	12390.5	0	0	1	0	1	1	1	3461.5	0	4	164	272534.5	0	0	0	17152.5	0	0	10	0	0	3	20812.5	0	0	4
chr4	144610823	144610836	2	7	Human_STR_1088074	AT	0	144610829.5	10998.5	0	0	1	0	1	1	1	2069.5	0	4	166	273926.5	0	0	0	18544.5	0	0	10	0	0	3	22204.5	0	0	4
chr4	144611171	144611188	1	18	Human_STR_1088075	A	0	144611179.5	10648.5	0	0	1	0	1	1	1	1719.5	0	4	167	274276.5	0	0	0	18894.5	0	0	10	0	0	3	22554.5	0	0	4
chr4	144611662	144611689	3	9.33333	Human_STR_1088076	AAC	0	144611675.5	10152.5	0	0	1	0	1	1	1	1223.5	0	5	167	274772.5	0	0	0	19390.5	0	0	10	0	0	3	23050.5	0	0	4
chr4	144613804	144613815	2	6	Human_STR_1088077	AT	0	144613809.5	8018.5	0	1	1	0	1	1	1	910.5	1	6	169	276906.5	0	0	0	21524.5	0	0	9	0	0	2	25184.5	0	0	4
chr4	144622628	144622650	1	23	Human_STR_1088078	T	0	144622639	811	1	1	1	811	1	1	1	390	1	15	169	285736	0	0	0	18041	0	0	9	0	0	2	34014	0	0	4
chr4	144624251	144624270	4	5	Human_STR_1088079	ATTG	0	144624260.5	2432.5	0	1	1	2432.5	0	1	1	65.5	3	15	168	287357.5	0	0	0	16419.5	0	0	9	0	0	2	35635.5	0	0	4
chr4	144625396	144625416	5	4.2	Human_STR_1088080	AAAAC	0	144625406	3578	0	1	1	3578	0	1	1	486	1	16	166	288503	0	0	0	15274	0	0	9	0	0	2	36781	0	0	4
chr4	144626194	144626232	4	9.75	Human_STR_1088081	AAAT	0	144626213	4385	0	1	1	4385	0	1	1	1293	0	16	165	289310	0	0	0	14467	0	0	9	0	0	2	37588	0	0	4
chr4	144627646	144627661	2	8	Human_STR_1088082	AC	0	144627653.5	5825.5	0	1	1	5825.5	0	1	1	297.5	4	14	164	290750.5	0	0	0	13026.5	0	0	9	0	0	2	39028.5	0	0	4
chr4	144629025	144629055	4	7.75	Human_STR_1088083	AAAC	0	144629040	7212	0	1	1	7212	0	1	1	605	4	13	165	292137	0	0	0	11640	0	0	9	0	0	2	40415	0	0	4
chr4	144629515	144629531	3	5.66667	Human_STR_1088084	GTT	0	144629523	7695	0	1	1	7695	0	1	1	467	1	13	164	292620	0	0	0	11157	0	0	9	0	0	2	40898	0	0	4
chr4	144631570	144631602	2	16.5	Human_STR_1088085	AT	0	144631586	9758	0	1	1	9758	0	1	1	178	1	12	160	294683	0	0	0	9094	0	1	9	0	1	2	42961	0	0	4
chr4	144631875	144631892	1	18	Human_STR_1088086	A	0	144631883.5	10055.5	0	0	1	10055.5	0	0	1	119.5	1	12	160	294980.5	0	0	0	8796.5	0	1	9	0	1	2	43258.5	0	0	4
chr4	144634495	144634526	2	16	Human_STR_1088087	AT	0	144634510.5	12682.5	0	0	1	12682.5	0	0	1	555.5	2	10	156	297607.5	0	0	0	6169.5	0	1	9	0	1	2	45885.5	0	0	4
chr4	144634541	144634560	2	10	Human_STR_1088088	AT	0	144634550.5	12722.5	0	0	1	12722.5	0	0	1	577.5	2	10	156	297647.5	0	0	0	6129.5	0	1	9	0	1	2	45925.5	0	0	4
chr4	144640833	144640850	3	6	Human_STR_1088089	ACC	0	144640841.5	19013.5	0	0	1	19013.5	0	0	1	2731.5	0	7	157	303938.5	0	0	0	161.5	1	2	9	1	1	2	48498.5	0	0	4
chr4	144643305	144643343	2	19.5	Human_STR_1088090	AG	0	144643324	21496	0	0	1	21496	0	0	1	249	1	8	155	306421	0	0	0	2644	0	2	10	0	1	2	46016	0	0	4
chr4	144644897	144644911	4	3.75	Human_STR_1088091	AAAG	0	144644904	23076	0	0	1	23076	0	0	1	673	1	8	159	308001	0	0	0	4224	0	3	10	0	2	2	44436	0	0	4
chr4	144646335	144646346	1	12	Human_STR_1088092	T	0	144646340.5	24512.5	0	0	1	24512.5	0	0	1	763.5	1	8	160	309437.5	0	0	0	3085.5	0	3	10	0	2	2	42999.5	0	0	4
chr4	144655455	144655465	1	11	Human_STR_1088093	A	0	144655460	33632	0	0	1	33632	0	0	1	67	1	23	153	318557	0	0	0	1145	0	3	9	0	2	2	33880	0	0	4
chr4	144657581	144657599	3	6.33333	Human_STR_1088094	AAT	0	144657590	35762	0	0	1	35762	0	0	1	148	6	27	153	320687	0	0	0	2204	0	3	9	0	2	2	31750	0	0	4
chr4	144661263	144661277	4	3.75	Human_STR_1088095	AATT	0	144661270	39442	0	0	1	39442	0	0	1	1476	0	32	151	324367	0	0	0	1476	0	2	9	0	2	2	28070	0	0	4
chr4	144662155	144662169	4	3.75	Human_STR_1088096	AATG	0	144662162	40334	0	0	1	40334	0	0	1	1574	0	32	150	325259	0	0	0	2368	0	2	9	0	2	2	27178	0	0	4
chr4	144665640	144665673	6	5.66667	Human_STR_1088097	CCTTCT	0	144665656.5	43828.5	0	0	1	43828.5	0	0	1	151.5	2	31	150	328753.5	0	0	0	5862.5	0	2	9	0	1	2	23683.5	0	0	4
chr4	144665823	144665843	1	21	Human_STR_1088098	T	0	144665833	44005	0	0	1	44005	0	0	1	25	2	31	150	328930	0	0	0	6039	0	2	9	0	1	2	23507	0	0	4
chr4	144670299	144670321	5	4.6	Human_STR_1088099	AAAAG	0	144670310	48482	0	0	1	48482	0	0	1	13	6	19	147	333407	0	0	0	4675	0	2	9	0	1	2	19030	0	0	3
chr4	144671283	144671295	2	6.5	Human_STR_1088100	CT	0	144671289	49461	0	0	1	49461	0	0	1	837	3	20	146	334386	0	0	0	3696	0	2	9	0	1	2	18051	0	0	3
chr4	144671467	144671523	2	28.5	Human_STR_1088101	AT	0	144671495	49667	0	0	1	49667	0	0	1	1043	0	21	146	334592	0	0	0	3490	0	2	9	0	1	2	17845	0	0	3
chr4	144680612	144680628	3	5.66667	Human_STR_1088102	AAC	0	144680620	58792	0	0	1	58792	0	0	1	333	3	34	138	343717	0	0	0	1055	0	2	9	0	1	2	8720	0	1	3
chr4	144683387	144683397	1	11	Human_STR_1088103	T	0	144683392	61564	0	0	1	61564	0	0	1	241	8	37	140	346489	0	0	0	3827	0	2	9	0	1	2	5948	0	1	3
chr4	144683750	144683764	4	3.75	Human_STR_1088104	ATTT	0	144683757	61929	0	0	1	61929	0	0	1	94	6	36	140	346854	0	0	0	4192	0	2	9	0	1	2	5583	0	1	3
chr4	144687840	144687917	6	13	Human_STR_1088105	CCCCTT	0	144687878.5	66050.5	0	0	1	66050.5	0	0	1	219.5	3	35	141	350975.5	0	0	0	8313.5	0	1	9	0	1	2	1461.5	0	1	3
chr4	144691379	144691389	1	11	Human_STR_1088106	T	0	144691384	69556	0	0	1	69556	0	0	1	209	2	37	143	354481	0	0	0	11089	0	0	9	0	0	2	2044	0	1	2
chr4	144692483	144692502	4	5	Human_STR_1088107	AACT	0	144692492.5	70664.5	0	0	1	70664.5	0	0	2	92.5	2	27	143	355589.5	0	0	0	9980.5	0	1	8	0	0	2	3152.5	0	1	2
chr4	144693707	144693720	1	14	Human_STR_1088108	T	0	144693713.5	71885.5	0	0	1	71885.5	0	0	2	1313.5	0	25	145	356810.5	0	0	0	8759.5	0	1	8	0	0	2	4373.5	0	1	2
chr4	144694751	144694777	2	13.5	Human_STR_1088109	GT	0	144694764	72936	0	0	1	72936	0	0	2	1098	0	23	145	357861	0	0	0	7709	0	1	8	0	0	2	5424	0	1	2
chr4	144700210	144700285	2	38	Human_STR_1088110	AT	0	144700247.5	78419.5	0	0	1	78419.5	0	0	2	283.5	2	16	148	363344.5	0	0	0	2225.5	0	1	9	0	0	2	10907.5	0	0	2
chr4	144706830	144706840	1	11	Human_STR_1088111	T	0	144706835	85007	0	0	1	85007	0	0	2	551	1	19	150	369932	0	0	0	4362	0	1	9	0	0	2	17495	0	0	2
chr4	144711545	144711559	2	7.5	Human_STR_1088112	CT	0	144711552	89724	0	0	1	80464	0	0	2	697	1	17	151	374649	0	0	0	9079	0	1	9	0	0	2	22212	0	0	2
chr4	144712447	144712462	2	8	Human_STR_1088113	CT	0	144712454.5	90626.5	0	0	1	79561.5	0	0	2	1211.5	0	19	152	375551.5	0	0	0	9981.5	0	1	9	0	0	2	23114.5	0	0	2
chr4	144712474	144712496	2	11.5	Human_STR_1088114	GT	0	144712485	90657	0	0	1	79531	0	0	2	1181	0	19	152	375582	0	0	0	10012	0	0	9	0	0	2	23145	0	0	2
chr4	144713481	144713495	2	7.5	Human_STR_1088115	AT	0	144713488	91660	0	0	1	78528	0	0	2	178	2	17	151	376585	0	0	0	11015	0	0	9	0	0	2	24148	0	0	2
chr4	144713932	144713959	1	28	Human_STR_1088116	T	0	144713945.5	92117.5	0	0	1	78070.5	0	0	2	151.5	2	16	151	377042.5	0	0	0	11472.5	0	0	9	0	0	2	24605.5	0	0	2
chr4	144718405	144718419	1	15	Human_STR_1088117	A	0	144718412	96584	0	0	1	73604	0	0	2	1872	0	15	148	381509	0	0	0	15939	0	0	9	0	0	2	29072	0	0	2
chr4	144719441	144719453	2	6.5	Human_STR_1088118	AG	0	144719447	97619	0	0	1	72569	0	0	2	1342	0	14	149	382544	0	0	0	16974	0	0	9	0	0	2	30107	0	0	2
chr4	144724720	144724761	4	10.5	Human_STR_1088119	AAAT	0	144724740.5	101971.5	0	0	0	67275.5	0	0	1	102.5	1	9	145	387837.5	0	0	0	17888.5	0	0	9	0	0	2	35400.5	0	0	2
chr4	144730085	144730099	1	15	Human_STR_1088120	T	0	144730092	96620	0	0	1	61924	0	0	1	2350	0	8	144	393189	0	0	0	12537	0	0	10	0	0	2	40752	0	0	2
chr4	144730816	144730830	1	15	Human_STR_1088121	T	0	144730823	95889	0	0	1	61193	0	0	1	3081	0	9	144	393920	0	0	0	11806	0	0	10	0	0	2	41483	0	0	2
chr4	144734785	144734826	6	7	Human_STR_1088122	CTTTTT	0	144734805.5	91906.5	0	0	1	57210.5	0	0	1	53.5	2	12	143	397902.5	0	0	0	7823.5	0	1	11	0	0	2	41094.5	0	0	2
chr4	144738819	144738838	4	5	Human_STR_1088123	ATTT	0	144738828.5	87883.5	0	0	1	53187.5	0	0	1	1217.5	0	14	142	401925.5	0	0	0	3800.5	0	1	11	0	0	2	37071.5	0	0	2
chr4	144739582	144739608	6	4.5	Human_STR_1088124	CTTTTT	0	144739595	87117	0	0	1	52421	0	0	1	451	3	14	142	402692	0	0	0	3034	0	1	11	0	0	2	36305	0	0	2
chr4	144742396	144742422	4	6.75	Human_STR_1088125	AAAC	0	144742409	84303	0	0	1	49607	0	0	1	422	2	15	143	405506	0	0	0	220	1	1	10	0	0	2	33491	0	0	2
chr4	144742574	144742586	1	13	Human_STR_1088126	A	0	144742580	84132	0	0	1	49436	0	0	1	251	2	15	143	405677	0	0	0	49	1	1	10	0	0	2	33320	0	0	2
chr4	144747104	144747123	5	4	Human_STR_1088127	ATTTT	0	144747113.5	79598.5	0	0	1	44902.5	0	0	1	522.5	2	14	143	410210.5	0	0	0	4484.5	0	1	11	0	0	2	28786.5	0	0	2
chr4	144748755	144748796	4	10.5	Human_STR_1088128	ATTT	0	144748775.5	77936.5	0	0	1	43240.5	0	0	1	1139.5	0	17	142	411872.5	0	0	0	6146.5	0	1	11	0	0	2	27124.5	0	0	2
chr4	144750023	144750049	6	4.5	Human_STR_1088129	AAAAAC	0	144750036	76676	0	0	1	41980	0	0	1	229	1	17	142	413133	0	0	0	7407	0	1	10	0	0	2	25864	0	0	2
chr4	144756299	144756329	1	31	Human_STR_1088130	T	0	144756314	70398	0	0	1	35702	0	0	1	1351	0	6	139	419411	0	0	0	13685	0	0	9	0	0	2	19586	0	0	2
chr4	144756656	144756687	1	32	Human_STR_1088131	A	0	144756671.5	70040.5	0	0	1	35344.5	0	0	1	993.5	1	6	139	419768.5	0	0	0	14042.5	0	0	9	0	0	2	19228.5	0	0	2
chr4	144756974	144756997	4	6	Human_STR_1088132	GTTT	0	144756985.5	69726.5	0	0	1	35030.5	0	0	1	679.5	1	6	137	420082.5	0	0	0	14356.5	0	0	9	0	0	2	18914.5	0	0	2
chr4	144763668	144763695	3	9.33333	Human_STR_1088133	ATT	0	144763681.5	63030.5	0	0	1	28334.5	0	0	1	4968.5	0	6	130	426778.5	0	0	0	21052.5	0	0	9	0	0	2	12218.5	0	0	2
chr4	144766225	144766256	1	32	Human_STR_1088134	T	0	144766240.5	60471.5	0	0	1	25775.5	0	0	1	3431.5	0	5	127	429337.5	0	0	0	23611.5	0	0	9	0	0	2	9659.5	0	1	2
chr4	144769059	144769078	3	6.66667	Human_STR_1088135	ATT	0	144769068.5	57643.5	0	0	1	22947.5	0	0	1	603.5	1	2	123	432165.5	0	0	0	26439.5	0	0	10	0	0	3	6831.5	0	1	2
chr4	144773032	144773052	1	21	Human_STR_1088136	T	0	144773042	53670	0	0	1	18974	0	0	1	388	1	4	116	436139	0	0	0	25558	0	0	10	0	0	3	2858	0	1	2
chr4	144775139	144775149	1	11	Human_STR_1088137	A	0	144775144	51568	0	0	1	16872	0	0	1	2490	0	5	115	438241	0	0	0	23456	0	0	9	0	0	3	756	1	1	2
chr4	144776210	144776225	1	16	Human_STR_1088138	A	0	144776217.5	50494.5	0	0	1	15798.5	0	0	1	3563.5	0	5	115	439314.5	0	0	0	22382.5	0	0	9	0	0	3	317.5	1	1	2
chr4	144776738	144776758	4	5.25	Human_STR_1088139	ATTT	0	144776748	49964	0	0	1	15268	0	0	1	4094	0	5	114	439845	0	0	0	21852	0	0	9	0	0	3	848	1	1	2
chr4	144778155	144778225	2	35.5	Human_STR_1088140	AT	0	144778190	48522	0	0	1	13826	0	0	1	4650	0	6	114	441287	0	0	0	20410	0	0	9	0	0	3	2290	0	1	2
chr4	144780882	144780953	5	14.4	Human_STR_1088141	ATTTT	0	144780917.5	45794.5	0	0	1	11098.5	0	0	1	1922.5	0	7	120	444014.5	0	0	0	17682.5	0	0	8	0	0	2	5017.5	0	1	2
chr4	144782464	144782478	4	3.75	Human_STR_1088142	ATTT	0	144782471	44241	0	0	1	9545	0	1	1	369	2	7	112	445568	0	0	0	16129	0	0	9	0	0	3	6571	0	1	2
chr4	144782659	144782675	2	8.5	Human_STR_1088143	AG	0	144782667	44045	0	0	1	9349	0	1	1	173	2	7	110	445764	0	0	0	15933	0	0	9	0	0	3	6767	0	1	2
chr4	144784298	144784339	2	21	Human_STR_1088144	GT	0	144784318.5	42393.5	0	0	1	7697.5	0	1	1	524.5	1	8	110	447415.5	0	0	0	14281.5	0	0	9	0	0	3	8418.5	0	1	2
chr4	144785529	144785540	1	12	Human_STR_1088145	T	0	144785534.5	41177.5	0	0	1	6481.5	0	1	1	691.5	1	8	106	448631.5	0	0	0	13065.5	0	0	10	0	0	4	9634.5	0	1	2
chr4	144786993	144787003	1	11	Human_STR_1088146	T	0	144786998	39714	0	0	1	5018	0	1	1	192	1	8	105	450095	0	0	0	11602	0	0	11	0	0	4	11098	0	0	2
chr4	144788868	144788883	4	4	Human_STR_1088147	ATTG	0	144788875.5	37836.5	0	0	1	3140.5	0	1	1	233.5	2	9	103	451972.5	0	0	0	9724.5	0	1	11	0	0	4	12975.5	0	0	2
chr4	144795242	144795272	2	15.5	Human_STR_1088148	AT	0	144795257	31455	0	0	1	0	1	1	1	2299	0	10	106	458354	0	0	0	3343	0	1	11	0	0	4	19357	0	0	1
chr4	144797128	144797148	1	21	Human_STR_1088149	A	0	144797138	29574	0	0	1	0	1	1	1	1462	0	10	106	460235	0	0	0	1462	0	1	12	0	0	4	21238	0	0	1
chr4	144797263	144797288	4	6.5	Human_STR_1088150	ATTT	0	144797275.5	29436.5	0	0	1	0	1	1	1	1324.5	0	9	106	460372.5	0	0	0	1324.5	0	1	12	0	0	4	21375.5	0	0	1
chr4	144801984	144802013	2	15	Human_STR_1088151	GT	0	144801998.5	24713.5	0	0	1	0	1	1	1	1171.5	0	8	110	465095.5	0	0	0	3398.5	0	1	13	0	0	5	26098.5	0	0	1
chr4	144802344	144802357	1	14	Human_STR_1088152	A	0	144802350.5	24361.5	0	0	1	0	1	1	1	1523.5	0	9	111	465447.5	0	0	0	3750.5	0	1	13	0	0	5	26450.5	0	0	1
chr4	144804980	144805008	1	29	Human_STR_1088153	A	0	144804994	21718	0	0	1	0	1	1	1	4167	0	7	116	468091	0	0	0	6394	0	1	13	0	0	5	29094	0	0	1
chr4	144807473	144807483	1	11	Human_STR_1088154	A	0	144807478	19234	0	0	1	0	1	1	1	3588	0	7	117	470575	0	0	0	8878	0	1	14	0	0	5	31578	0	0	1
chr4	144812470	144812499	1	30	Human_STR_1088155	T	0	144812484.5	14227.5	0	0	1	0	1	1	1	175.5	1	3	123	475581.5	0	0	0	13884.5	0	0	15	0	0	6	36584.5	0	0	1
chr4	144818720	144818745	2	13	Human_STR_1088156	GT	0	144818732.5	7979.5	0	1	1	0	1	1	2	352.5	1	5	118	481829.5	0	0	0	9216.5	0	1	17	0	0	7	42832.5	0	0	1
chr4	144822576	144822590	1	15	Human_STR_1088157	A	0	144822583	4129	0	1	1	0	1	1	2	2747	0	6	118	485680	0	0	0	5366	0	1	18	0	0	7	46683	0	0	1
chr4	144823494	144823511	1	18	Human_STR_1088158	A	0	144823502.5	3209.5	0	1	1	0	1	1	2	1827.5	0	6	118	486599.5	0	0	0	4446.5	0	2	18	0	0	7	47602.5	0	0	1
chr4	144824678	144824711	1	34	Human_STR_1088159	A	0	144824694.5	2017.5	0	1	1	0	1	1	2	635.5	1	7	118	487791.5	0	0	0	3254.5	0	2	18	0	0	7	48794.5	0	0	1
chr4	144824959	144824969	1	11	Human_STR_1088160	A	0	144824964	1748	0	1	1	0	1	1	2	366	2	7	117	488061	0	0	0	2985	0	2	18	0	0	7	49064	0	0	1
chr4	144826103	144826120	6	3	Human_STR_1088161	GTTTTT	0	144826111.5	600.5	1	1	1	0	1	1	2	358.5	2	7	117	489208.5	0	0	0	1837.5	0	2	18	0	0	7	50211.5	0	0	1
chr4	144829973	144830008	5	7.2	Human_STR_1088162	ATTTT	0	144829990.5	3278.5	0	1	1	3278.5	0	1	2	85.5	2	6	116	493087.5	0	0	0	2041.5	0	2	18	0	0	7	54090.5	0	0	1
chr4	144833276	144833316	3	13.6667	Human_STR_1088163	CCG	0	144833296	6584	0	1	1	6584	0	1	2	236	1	9	116	496393	0	0	0	144	1	3	18	0	1	7	57396	0	0	1
chr4	144835138	144835150	2	6.5	Human_STR_1088164	AT	0	144835144	8432	0	1	1	8432	0	1	2	1612	0	9	115	498241	0	0	0	1992	0	3	18	0	1	7	59244	0	0	1
chr4	144837185	144837222	3	12.6667	Human_STR_1088165	AAC	0	144837203.5	10491.5	0	0	1	10491.5	0	0	2	3671.5	0	7	114	500300.5	0	0	0	4051.5	0	3	18	0	1	7	61303.5	0	0	1
chr4	144837476	144837493	1	18	Human_STR_1088166	T	0	144837484.5	10772.5	0	0	1	10772.5	0	0	2	3952.5	0	7	114	500581.5	0	0	0	4332.5	0	3	18	0	1	7	61584.5	0	0	1
chr4	144841117	144841137	4	5.25	Human_STR_1088167	AATG	0	144841127	14415	0	0	2	14415	0	0	2	964	1	5	111	504224	0	0	0	1510	0	2	19	0	1	7	65227	0	0	1
chr4	144843090	144843105	2	8	Human_STR_1088168	CT	0	144843097.5	16385.5	0	0	2	16385.5	0	0	2	193.5	2	5	110	506194.5	0	0	0	460.5	1	2	18	1	1	7	67197.5	0	0	1
chr4	144843117	144843131	2	7.5	Human_STR_1088169	GT	0	144843124	16412	0	0	2	16412	0	0	2	220	2	5	110	506221	0	0	0	487	1	2	18	1	1	7	67224	0	0	1
chr4	144844563	144844589	1	27	Human_STR_1088170	T	0	144844576	17864	0	0	2	17864	0	0	2	1672	0	4	108	507673	0	0	0	1939	0	1	18	0	1	7	68676	0	0	1
chr4	144849004	144849015	1	12	Human_STR_1088171	A	0	144849009.5	22297.5	0	0	2	22297.5	0	0	2	62.5	1	7	103	512106.5	0	0	0	6372.5	0	1	18	0	1	7	73109.5	0	0	1
chr4	144850038	144850050	2	6.5	Human_STR_1088172	AG	0	144850044	23332	0	0	2	23332	0	0	2	972	1	8	104	513141	0	0	0	7407	0	2	18	0	1	7	74144	0	0	1
chr4	144857468	144857492	1	25	Human_STR_1088173	A	0	144857480	30768	0	0	2	30768	0	0	2	538	2	7	104	520577	0	0	0	1997	0	2	19	0	2	7	81580	0	0	1
chr4	144859439	144859466	1	28	Human_STR_1088174	T	0	144859452.5	32740.5	0	0	2	32740.5	0	0	2	209.5	1	7	103	522549.5	0	0	0	24.5	1	2	19	1	2	7	83552.5	0	0	1
chr4	144860909	144860946	6	6.33333	Human_STR_1088175	CTTTTT	0	144860927.5	34215.5	0	0	2	34215.5	0	0	2	1643.5	0	7	103	524024.5	0	0	0	1450.5	0	2	19	0	2	7	85027.5	0	0	1
chr4	144861804	144861824	4	5.25	Human_STR_1088176	GTTT	0	144861814	35102	0	0	2	35102	0	0	2	757	1	7	103	524911	0	0	0	2337	0	2	19	0	2	7	85914	0	0	1
chr4	144864915	144864957	4	10.75	Human_STR_1088177	ATTT	0	144864936	38224	0	0	2	38224	0	0	2	268	1	8	104	528033	0	0	0	1745	0	2	19	0	2	7	89036	0	0	1
chr4	144865699	144865738	6	6.66667	Human_STR_1088178	CTTTTT	0	144865718.5	39006.5	0	0	2	39006.5	0	0	2	1050.5	0	8	104	528815.5	0	0	0	962.5	1	2	19	1	2	7	89818.5	0	0	1
chr4	144867991	144868010	5	4	Human_STR_1088179	ATTTT	0	144868000.5	41288.5	0	0	2	41288.5	0	0	2	1006.5	0	6	104	531097.5	0	0	0	1319.5	0	2	19	0	2	7	92100.5	0	0	1
chr4	144869705	144869754	4	12.5	Human_STR_1088180	GTTT/ATTT	0	144869729.5	43017.5	0	0	2	43017.5	0	0	2	722.5	1	9	103	532826.5	0	0	0	3048.5	0	1	19	0	1	7	93829.5	0	0	1
chr4	144870980	144871005	6	4.33333	Human_STR_1088181	AAAAAC	0	144870992.5	44280.5	0	0	2	44280.5	0	0	2	1985.5	0	10	103	534089.5	0	0	0	4311.5	0	1	19	0	1	7	95092.5	0	0	1
chr4	144877374	144877397	1	24	Human_STR_1088182	T	0	144877385.5	50673.5	0	0	2	39870.5	0	0	2	1350.5	0	18	102	540482.5	0	0	0	4453.5	0	3	20	0	2	8	101485.5	0	0	0
chr4	144877723	144877745	1	23	Human_STR_1088183	A	0	144877734	51022	0	0	2	39522	0	0	2	1002	0	18	102	540831	0	0	0	4105	0	3	20	0	2	8	101834	0	0	0
chr4	144878194	144878214	1	21	Human_STR_1088184	T	0	144878204	51492	0	0	2	39052	0	0	2	532	3	18	102	541301	0	0	0	3635	0	3	20	0	2	8	102304	0	0	0
chr4	144884727	144884754	3	9.33333	Human_STR_1088185	ATT	0	144884740.5	55792.5	0	0	2	32515.5	0	0	2	858.5	1	25	101	547837.5	0	0	0	396.5	1	3	20	1	2	8	108840.5	0	0	0
chr4	144885536	144885584	6	8.16667	Human_STR_1088186	AAGAGG	0	144885560	54973	0	0	2	31696	0	0	2	719	1	26	101	548657	0	0	0	264	2	3	20	1	2	8	109660	0	0	0
chr4	144887216	144887251	6	6	Human_STR_1088187	CTTTTT	0	144887233.5	53299.5	0	0	2	30022.5	0	0	2	467.5	2	27	100	550330.5	0	0	0	1409.5	0	4	20	0	2	8	111333.5	0	0	0
chr4	144889838	144889852	1	15	Human_STR_1088188	T	0	144889845	50688	0	0	2	27411	0	0	2	89	4	28	99	552942	0	0	0	4021	0	4	20	0	2	8	113945	0	0	0
chr4	144890058	144890077	3	6.66667	Human_STR_1088189	ATT	0	144890067.5	50465.5	0	0	2	27188.5	0	0	2	225.5	3	27	99	553164.5	0	0	0	4243.5	0	4	20	0	2	8	114167.5	0	0	0
chr4	144897112	144897129	1	18	Human_STR_1088190	A	0	144897120.5	43412.5	0	0	2	20135.5	0	0	2	263.5	3	31	99	560217.5	0	0	0	785.5	1	4	20	0	1	8	121220.5	0	0	0
chr4	144899041	144899054	2	7	Human_STR_1088191	AT	0	144899047.5	41485.5	0	0	2	18208.5	0	0	2	44.5	4	36	98	562144.5	0	0	0	2119.5	0	4	19	0	1	8	123147.5	0	0	0
chr4	144903244	144903258	4	3.75	Human_STR_1088192	ATTT	0	144903251	37282	0	0	2	14005	0	0	2	54	10	34	95	566348	0	0	0	320	1	5	19	1	2	8	127351	0	0	0
chr4	144903439	144903459	2	10.5	Human_STR_1088193	AG	0	144903449	37084	0	0	2	13807	0	0	2	87	8	34	95	566546	0	0	0	122	1	6	19	1	2	8	127549	0	0	0
chr4	144905064	144905101	2	19	Human_STR_1088194	GT	0	144905082.5	35450.5	0	0	2	12173.5	0	0	2	360.5	2	32	95	568179.5	0	0	0	360.5	1	6	19	0	2	8	129182.5	0	0	0
chr4	144906324	144906338	1	15	Human_STR_1088195	T	0	144906331	34202	0	0	2	10925	0	0	2	158	3	31	95	569428	0	0	0	888	1	6	19	0	2	8	130431	0	0	0
chr4	144909672	144909691	4	5	Human_STR_1088196	ATTG	0	144909681.5	30851.5	0	0	2	7574.5	0	1	2	240.5	4	26	95	572778.5	0	0	0	933.5	1	6	20	1	3	9	133781.5	0	0	0
chr4	144914159	144914177	4	4.75	Human_STR_1088197	CTTT	0	144914168	26365	0	0	2	3088	0	1	2	434	1	18	96	577265	0	0	0	910	1	5	21	0	3	10	138268	0	0	0
chr4	144916047	144916070	2	12	Human_STR_1088198	AT	0	144916058.5	24474.5	0	0	2	1197.5	0	1	2	2324.5	0	16	98	579155.5	0	0	0	1883.5	0	4	21	0	3	10	140158.5	0	0	0
chr4	144918052	144918077	4	6.5	Human_STR_1088199	ATTT	0	144918064.5	22468.5	0	0	2	0	1	1	2	827.5	1	14	99	581161.5	0	0	0	122.5	1	4	21	2	3	10	142164.5	0	0	0
chr4	144922762	144922800	6	6.5	Human_STR_1088200	ATGTGT	0	144922781	17752	0	0	2	0	1	1	2	1950	0	4	100	585878	0	0	0	2624	0	3	21	0	3	10	146881	0	0	0
chr4	144923122	144923142	1	21	Human_STR_1088201	A	0	144923132	17401	0	0	2	0	1	1	2	2301	0	4	100	586229	0	0	0	2975	0	3	21	0	3	10	147232	0	0	0
chr4	144925757	144925768	1	12	Human_STR_1088202	A	0	144925762.5	14770.5	0	0	2	0	1	1	2	4931.5	0	3	99	588859.5	0	0	0	5605.5	0	2	23	0	3	10	149862.5	0	0	0
chr4	144931719	144931744	2	13	Human_STR_1088203	GT	0	144931731.5	8801.5	0	1	1	0	1	1	2	10900.5	0	0	104	594828.5	0	0	0	6997.5	0	1	26	0	0	16	155831.5	0	0	0
chr4	144937294	144937323	1	30	Human_STR_1088204	A	0	144937308.5	3224.5	0	1	1	0	1	1	2	7874.5	0	1	110	600405.5	0	0	0	1420.5	0	1	28	0	0	16	161408.5	0	0	0
chr4	144938492	144938526	6	5.83333	Human_STR_1088205	AAAAAG	0	144938509	2024	0	1	1	0	1	1	2	6674	0	1	110	601606	0	0	0	220	1	1	28	0	0	16	162609	0	0	0
chr4	144945382	144945406	2	12.5	Human_STR_1088206	AC	0	144945394	4861	0	1	1	4861	0	1	2	211	1	4	109	608491	0	0	0	5391	0	2	34	0	0	19	169494	0	0	0
chr4	144947423	144947453	3	10.3333	Human_STR_1088207	AAC	0	144947438	6905	0	1	1	6905	0	1	2	1909	0	4	109	610535	0	0	0	3347	0	2	35	0	0	19	171538	0	0	0
chr4	144947711	144947727	1	17	Human_STR_1088208	T	0	144947719	7186	0	1	1	7186	0	1	2	1628	0	4	109	610816	0	0	0	3066	0	2	35	0	0	19	171819	0	0	0
chr4	144952438	144952454	2	8.5	Human_STR_1088209	CT	0	144952446	11913	0	0	1	11913	0	0	2	2254	0	6	111	615543	0	0	0	1661	0	1	35	0	0	19	176546	0	0	0
chr4	144953332	144953377	2	23	Human_STR_1088210	CT/GT	0	144953354.5	12821.5	0	0	1	12821.5	0	0	2	1367.5	0	7	111	616451.5	0	0	0	2569.5	0	1	36	0	0	19	177454.5	0	0	0
chr4	144954733	144954761	2	14.5	Human_STR_1088211	AT	0	144954747	14214	0	0	1	14214	0	0	2	25	1	7	112	617844	0	0	0	3962	0	1	37	0	0	19	178847	0	0	0
chr4	144954845	144954865	1	21	Human_STR_1088212	T	0	144954855	14322	0	0	1	14322	0	0	2	133	1	7	112	617952	0	0	0	4070	0	1	37	0	0	19	178955	0	0	0
chr4	144960309	144960321	2	6.5	Human_STR_1088213	AG	0	144960315	19782	0	0	1	19782	0	0	2	989	1	4	111	623412	0	0	0	9530	0	1	39	0	0	19	184415	0	0	0
chr4	144965575	144965585	1	11	Human_STR_1088214	A	0	144965580	25047	0	0	2	25047	0	0	2	2757	0	3	109	628677	0	0	0	5448	0	1	40	0	1	19	189680	0	0	0
chr4	144969374	144969400	1	27	Human_STR_1088215	T	0	144969387	28854	0	0	2	28854	0	0	2	6564	0	1	108	632484	0	0	0	1641	0	1	40	0	1	18	193487	0	0	0
chr4	144970847	144970887	6	6.83333	Human_STR_1088216	CTTTTT	0	144970867	30334	0	0	2	30334	0	0	2	8044	0	2	108	633964	0	0	0	161	1	1	40	1	1	18	194967	0	0	0
chr4	144971745	144971769	4	6.25	Human_STR_1088217	GTTT	0	144971757	31224	0	0	2	31224	0	0	2	8212	0	2	108	634854	0	0	0	729	1	1	40	1	1	18	195857	0	0	0
chr4	144973311	144973321	1	11	Human_STR_1088218	T	0	144973316	32783	0	0	2	32783	0	0	2	6653	0	1	107	636413	0	0	0	2288	0	1	40	0	1	18	197416	0	0	0
chr4	144974886	144974905	4	5	Human_STR_1088219	ATTT	0	144974895.5	34362.5	0	0	2	34362.5	0	0	2	5073.5	0	1	107	637992.5	0	0	0	3867.5	0	1	40	0	1	18	198995.5	0	0	0
chr4	144975646	144975685	6	6.66667	Human_STR_1088220	CTTTTT	0	144975665.5	35132.5	0	0	2	35132.5	0	0	2	4303.5	0	2	107	638762.5	0	0	0	4637.5	0	1	40	0	1	18	199765.5	0	0	0
chr4	144977948	144977972	5	5	Human_STR_1088221	ATTTT	0	144977960	37427	0	0	2	37427	0	0	2	2009	0	2	109	641057	0	0	0	6932	0	1	40	0	1	18	202060	0	0	0
chr4	144979764	144979801	4	9.5	Human_STR_1088222	ATTT	0	144979782.5	39249.5	0	0	2	39249.5	0	0	2	186.5	1	3	104	642879.5	0	0	0	8754.5	0	1	40	0	1	18	203882.5	0	0	0
chr4	144981820	144981837	1	18	Human_STR_1088223	T	0	144981828.5	41295.5	0	0	2	41295.5	0	0	2	1859.5	0	3	102	644925.5	0	0	0	10800.5	0	0	40	0	0	18	205928.5	0	0	0
chr4	144990428	144990457	1	30	Human_STR_1088224	T	0	144990442.5	49909.5	0	0	2	40012.5	0	0	2	1408.5	0	4	95	653539.5	0	0	0	16726.5	0	0	40	0	0	18	214542.5	0	0	0
chr4	144993259	144993278	3	6.66667	Human_STR_1088225	ATT	0	144993268.5	52735.5	0	0	2	37186.5	0	0	2	601.5	1	5	95	656365.5	0	0	0	13900.5	0	0	40	0	0	18	217368.5	0	0	0
chr4	144995873	144995910	2	19	Human_STR_1088226	AT	0	144995891.5	55358.5	0	0	2	34563.5	0	0	2	822.5	1	4	92	658988.5	0	0	0	11277.5	0	0	40	0	0	18	219991.5	0	0	0
chr4	144997228	144997249	1	22	Human_STR_1088227	T	0	144997238.5	56705.5	0	0	2	33216.5	0	0	2	2169.5	0	4	91	660335.5	0	0	0	9930.5	0	1	39	0	1	18	221338.5	0	0	0
chr4	145000311	145000326	1	16	Human_STR_1088228	A	0	145000318.5	59785.5	0	0	2	30136.5	0	0	2	1735.5	0	6	87	663415.5	0	0	0	6850.5	0	2	39	0	2	18	223386.5	0	0	0
chr4	145000517	145000528	1	12	Human_STR_1088229	T	0	145000522.5	59989.5	0	0	2	29932.5	0	0	2	1531.5	0	6	87	663619.5	0	0	0	6646.5	0	2	39	0	2	18	223182.5	0	0	0
chr4	145000844	145000864	4	5.25	Human_STR_1088230	ATTT	0	145000854	60321	0	0	2	29601	0	0	2	1200	0	6	87	663951	0	0	0	6315	0	2	39	0	2	18	222851	0	0	0
chr4	145001634	145001646	1	13	Human_STR_1088231	T	0	145001640	60231	0	0	2	28815	0	0	2	414	1	6	87	664737	0	0	0	5529	0	2	38	0	2	18	222065	0	0	0
chr4	145002263	145002296	2	17	Human_STR_1088232	AT	0	145002279.5	59591.5	0	0	2	28175.5	0	0	2	225.5	1	6	89	665376.5	0	0	0	4889.5	0	2	38	0	2	18	221425.5	0	0	0
chr4	145004957	145005006	5	10	Human_STR_1088233	ATTTT	0	145004981.5	56889.5	0	0	2	25473.5	0	0	2	2927.5	0	6	79	668078.5	0	0	0	2187.5	0	2	37	0	2	17	218723.5	0	0	0
chr4	145008340	145008377	2	19	Human_STR_1088234	GT	0	145008358.5	53512.5	0	0	2	22096.5	0	0	2	1442.5	0	7	74	671455.5	0	0	0	1189.5	0	2	36	0	2	17	215346.5	0	0	0
chr4	145009569	145009582	1	14	Human_STR_1088235	T	0	145009575.5	52295.5	0	0	2	20879.5	0	0	2	225.5	3	7	69	672672.5	0	0	0	225.5	1	2	36	1	2	17	214129.5	0	0	0
chr4	145011040	145011054	1	15	Human_STR_1088236	T	0	145011047	50824	0	0	2	19408	0	0	2	998	1	8	66	674144	0	0	0	1246	0	2	35	0	2	17	212658	0	0	0
chr4	145012932	145012947	4	4	Human_STR_1088237	ATTG	0	145012939.5	48931.5	0	0	2	17515.5	0	0	2	2000.5	0	8	67	676036.5	0	0	0	3138.5	0	2	35	0	2	17	210765.5	0	0	0
chr4	145019301	145019335	2	17.5	Human_STR_1088238	AT	0	145019318	42553	0	0	2	11137	0	0	2	1225	0	11	66	682415	0	0	0	5214	0	6	33	0	9	17	204387	0	0	0
chr4	145021229	145021241	1	13	Human_STR_1088239	A	0	145021235	40636	0	0	2	9220	0	1	2	632	2	14	64	684332	0	0	0	3297	0	6	32	0	9	17	202470	0	0	0
chr4	145022434	145022445	1	12	Human_STR_1088240	T	0	145022439.5	39431.5	0	0	2	8015.5	0	1	2	572.5	1	15	64	685536.5	0	0	0	2092.5	0	6	32	0	9	17	201265.5	0	0	0
chr4	145025554	145025578	4	6.25	Human_STR_1088241	ATTT	0	145025566	36305	0	0	2	4889	0	1	2	483	2	16	69	688663	0	0	0	243	4	7	32	9	9	17	198139	0	0	0
chr4	145027532	145027542	1	11	Human_STR_1088242	T	0	145027537	34334	0	0	2	2918	0	1	2	1488	0	19	69	690634	0	0	0	1412	0	9	32	0	10	17	196168	0	0	0
chr4	145028678	145028714	1	37	Human_STR_1088243	T	0	145028696	33175	0	0	2	1759	0	1	2	347	1	18	69	691793	0	0	0	1849	0	10	32	0	11	17	195009	0	0	0
chr4	145031947	145031979	2	16.5	Human_STR_1088244	GT	0	145031963	29908	0	0	2	0	1	1	2	123	1	17	70	695060	0	0	0	1418	0	13	32	0	13	17	191742	0	0	0
chr4	145036207	145036226	6	3.33333	Human_STR_1088245	AAAAAT	0	145036216.5	25654.5	0	0	2	0	1	1	2	89.5	3	16	71	699313.5	0	0	0	366.5	2	12	34	4	10	18	187488.5	0	0	0
chr4	145037227	145037243	1	17	Human_STR_1088246	A	0	145037235	24636	0	0	2	0	1	1	2	625	1	16	72	700332	0	0	0	1385	0	12	34	0	10	18	186470	0	0	0
chr4	145037367	145037383	4	4.25	Human_STR_1088247	ATTT	0	145037375	24496	0	0	2	0	1	1	2	765	1	16	72	700472	0	0	0	1251	0	12	34	0	10	18	186330	0	0	0
chr4	145042063	145042086	2	12	Human_STR_1088248	GT	0	145042074.5	19796.5	0	0	1	0	1	1	1	368.5	1	10	79	705171.5	0	0	0	174.5	3	11	34	4	10	18	181630.5	0	0	0
chr4	145042425	145042439	1	15	Human_STR_1088249	A	0	145042432	19439	0	0	1	0	1	1	1	726	2	11	80	705529	0	0	0	87	3	11	34	4	10	18	181273	0	0	0
chr4	145044605	145044667	5	12.6	Human_STR_1088250	ATTTT	0	145044636	17235	0	0	1	0	1	1	1	1427	0	9	82	707733	0	0	0	122	1	11	34	1	10	18	179069	0	0	0
chr4	145045330	145045376	4	11.75	Human_STR_1088251	AATT	0	145045353	16518	0	0	1	0	1	1	1	2144	0	9	82	708450	0	0	0	327	2	13	35	2	10	18	178352	0	0	0
chr4	145045521	145045550	1	30	Human_STR_1088252	A	0	145045535.5	16335.5	0	0	1	0	1	1	1	2326.5	0	9	82	708632.5	0	0	0	144.5	2	13	35	2	10	18	178169.5	0	0	0
chr4	145047945	145047957	1	13	Human_STR_1088253	A	0	145047951	13920	0	0	1	0	1	1	1	2066	0	7	84	711048	0	0	0	2271	0	12	35	0	8	18	175754	0	0	0
chr4	145052923	145052938	3	5.33333	Human_STR_1088254	ATT	0	145052930.5	8940.5	0	1	1	0	1	1	1	825.5	1	8	86	716027.5	0	0	0	266.5	1	8	34	1	5	18	170774.5	0	0	0
chr4	145052960	145052970	1	11	Human_STR_1088255	T	0	145052965	8906	0	1	1	0	1	1	1	860	1	8	86	716062	0	0	0	232	1	8	34	1	5	18	170740	0	0	0
chr4	145054723	145054739	4	4.25	Human_STR_1088256	AAAT	0	145054731	7140	0	1	1	0	1	1	1	139	1	7	88	717828	0	0	0	25	2	8	34	1	5	18	168974	0	0	0
chr4	145058668	145058683	1	16	Human_STR_1088257	A	0	145058675.5	3195.5	0	1	1	0	1	1	1	380.5	2	7	88	721772.5	0	0	0	380.5	1	7	34	1	5	18	165029.5	0	0	0
chr4	145058886	145058906	4	5.25	Human_STR_1088258	CCCT	0	145058896	2975	0	1	1	0	1	1	1	601	2	7	87	721993	0	0	0	601	1	7	34	1	5	18	164809	0	0	0
chr4	145059856	145059873	6	3	Human_STR_1088259	AAAAAG	0	145059864.5	2006.5	0	1	1	0	1	1	1	1569.5	0	7	86	722961.5	0	0	0	1569.5	0	7	34	0	5	18	163840.5	0	0	0
chr4	145066716	145066752	2	18.5	Human_STR_1088260	AT/AC	0	145066734	4863	0	1	1	4863	0	1	1	8439	0	3	87	729831	0	0	0	216	1	3	34	1	3	18	156971	0	0	0
chr4	145068773	145068803	3	10.3333	Human_STR_1088261	AAC	0	145068788	6917	0	1	1	6917	0	1	1	7567	0	2	87	731885	0	0	0	1838	0	2	34	0	2	18	154917	0	0	0
chr4	145076045	145076071	2	13.5	Human_STR_1088262	AC	0	145076058	14187	0	0	1	14187	0	0	1	297	1	5	97	739155	0	0	0	7283	0	2	33	0	2	18	147647	0	0	0
chr4	145076288	145076307	1	20	Human_STR_1088263	T	0	145076297.5	14426.5	0	0	1	14426.5	0	0	1	57.5	1	5	97	739394.5	0	0	0	7043.5	0	2	33	0	2	18	147407.5	0	0	0
chr4	145079701	145079721	1	21	Human_STR_1088264	T	0	145079711	17840	0	0	1	17840	0	0	1	2248	0	8	101	742808	0	0	0	3630	0	2	33	0	3	18	143994	0	0	0
chr4	145079857	145079877	1	21	Human_STR_1088265	T	0	145079867	17996	0	0	1	17996	0	0	1	2404	0	8	101	742964	0	0	0	3474	0	3	33	0	4	18	143838	0	0	0
chr4	145080228	145080241	1	14	Human_STR_1088266	T	0	145080234.5	18363.5	0	0	1	18363.5	0	0	1	2771.5	0	8	100	743331.5	0	0	0	3106.5	0	3	33	0	4	18	143470.5	0	0	0
chr4	145081449	145081471	1	23	Human_STR_1088267	T	0	145081460	19589	0	0	1	19589	0	0	1	1939	0	9	101	744557	0	0	0	1881	0	3	33	0	4	18	142245	0	0	0
chr4	145082575	145082590	4	4	Human_STR_1088268	GTTT	0	145082582.5	20711.5	0	0	1	20711.5	0	0	1	816.5	1	10	103	745679.5	0	0	0	758.5	1	3	33	1	4	18	141122.5	0	0	0
chr4	145083092	145083113	1	22	Human_STR_1088269	T	0	145083102.5	21231.5	0	0	1	21231.5	0	0	1	296.5	1	11	103	746199.5	0	0	0	238.5	1	3	33	1	4	18	140602.5	0	0	0
chr4	145087369	145087389	3	7	Human_STR_1088270	ATT	0	145087379	25508	0	0	1	25508	0	0	1	87	1	10	105	750476	0	0	0	308	1	3	33	2	4	18	136326	0	0	0
chr4	145087559	145087570	1	12	Human_STR_1088271	A	0	145087564.5	25693.5	0	0	1	25693.5	0	0	1	272.5	1	9	105	750661.5	0	0	0	122.5	1	3	33	2	4	18	136140.5	0	0	0
chr4	145087688	145087702	1	15	Human_STR_1088272	A	0	145087695	25824	0	0	1	25824	0	0	1	403	2	9	105	750792	0	0	0	8	1	3	33	2	4	18	136010	0	0	0
chr4	145088067	145088113	2	23.5	Human_STR_1088273	GT	0	145088090	26219	0	0	1	26219	0	0	1	601	3	9	105	751187	0	0	0	403	1	3	33	2	4	18	135615	0	0	0
chr4	145088197	145088210	1	14	Human_STR_1088274	T	0	145088203.5	26332.5	0	0	1	26332.5	0	0	1	487.5	3	9	105	751300.5	0	0	0	516.5	1	3	33	2	4	18	135501.5	0	0	0
chr4	145091770	145091787	1	18	Human_STR_1088275	T	0	145091778.5	29907.5	0	0	1	29907.5	0	0	1	99.5	2	12	104	754875.5	0	0	0	1914.5	0	3	33	0	4	18	131926.5	0	0	0
chr4	145093847	145093860	1	14	Human_STR_1088276	A	0	145093853.5	31982.5	0	0	1	31982.5	0	0	1	997.5	1	13	106	756950.5	0	0	0	3989.5	0	2	34	0	3	18	129851.5	0	0	0
chr4	145094196	145094210	4	3.75	Human_STR_1088277	GTTT	0	145094203	32332	0	0	1	32332	0	0	1	1347	0	13	105	757300	0	0	0	4339	0	2	34	0	3	18	129502	0	0	0
chr4	145096838	145096851	1	14	Human_STR_1088278	T	0	145096844.5	34973.5	0	0	1	34973.5	0	0	1	2264.5	0	11	107	759941.5	0	0	0	6980.5	0	2	36	0	3	18	126860.5	0	0	0
chr4	145098033	145098050	2	9	Human_STR_1088279	AT	0	145098041.5	36170.5	0	0	1	36170.5	0	0	1	1067.5	0	10	107	761138.5	0	0	0	8177.5	0	1	37	0	1	19	125663.5	0	0	0
chr4	145103772	145103808	1	37	Human_STR_1088280	A	0	145103790	41919	0	0	1	41919	0	0	1	1527	0	6	114	766887	0	0	0	13926	0	0	37	0	0	19	119915	0	0	0
chr4	145106841	145106874	4	8.5	Human_STR_1088281	AAAC	0	145106857.5	44986.5	0	0	1	44986.5	0	0	1	4470.5	0	6	116	769954.5	0	0	0	16993.5	0	0	37	0	0	19	116847.5	0	0	0
chr4	145107271	145107287	2	8.5	Human_STR_1088282	AT	0	145107279	45408	0	0	1	45408	0	0	1	4049	0	6	117	770376	0	0	0	17415	0	0	36	0	0	19	116426	0	0	0
chr4	145107676	145107711	2	18	Human_STR_1088283	AT	0	145107693.5	45822.5	0	0	1	45822.5	0	0	1	3634.5	0	6	117	770790.5	0	0	0	17829.5	0	0	36	0	0	19	116011.5	0	0	0
chr4	145114038	145114075	1	38	Human_STR_1088284	A	0	145114056.5	52185.5	0	0	1	52185.5	0	0	1	2728.5	0	6	125	777153.5	0	0	0	18871.5	0	0	35	0	0	19	109648.5	0	0	0
chr4	145120618	145120659	4	10.5	Human_STR_1088285	AAAC	0	145120638.5	58767.5	0	0	1	58767.5	0	0	1	2536.5	0	8	126	783735.5	0	0	0	12289.5	0	0	35	0	0	19	103066.5	0	0	0
chr4	145123818	145123848	2	15.5	Human_STR_1088286	CT	0	145123833	61962	0	0	1	61962	0	0	1	190	4	7	132	786930	0	0	0	9095	0	1	36	0	0	19	99872	0	0	1
chr4	145128901	145128911	1	11	Human_STR_1088287	A	0	145128906	67035	0	0	1	67035	0	0	1	1189	0	9	134	792003	0	0	0	4022	0	3	32	0	2	15	94799	0	0	1
chr4	145132707	145132723	1	17	Human_STR_1088288	T	0	145132715	70844	0	0	1	70844	0	0	1	2620	0	17	126	795812	0	0	0	213	1	3	32	0	2	15	90990	0	0	1
chr4	145132898	145132922	6	4.16667	Human_STR_1088289	GTTTTT	0	145132910	71039	0	0	1	71039	0	0	1	2614	0	17	126	796007	0	0	0	18	1	3	32	0	2	15	90795	0	0	1
chr4	145133858	145133883	3	8.66667	Human_STR_1088290	CTT	0	145133870.5	71999.5	0	0	1	71999.5	0	0	1	1653.5	0	14	123	796967.5	0	0	0	345.5	2	3	31	1	2	15	89834.5	0	0	1
chr4	145134063	145134100	2	19	Human_STR_1088291	GT/AT	0	145134081.5	72210.5	0	0	1	72210.5	0	0	1	1442.5	0	13	123	797178.5	0	0	0	134.5	1	3	32	1	2	15	89623.5	0	0	1
chr4	145136218	145136247	2	15	Human_STR_1088292	CT/AC	0	145136232.5	74361.5	0	0	1	74361.5	0	0	1	157.5	2	15	125	799329.5	0	0	0	2016.5	0	4	33	0	2	14	87472.5	0	0	1
chr4	145136286	145136311	2	13	Human_STR_1088293	AC	0	145136298.5	74427.5	0	0	1	74427.5	0	0	1	91.5	2	15	125	799395.5	0	0	0	2082.5	0	4	34	0	2	14	87406.5	0	0	1
chr4	145140919	145140939	4	5.25	Human_STR_1088294	ATTT	0	145140929	79058	0	0	1	79058	0	0	1	54	6	18	128	804026	0	0	0	2244	0	4	36	0	2	14	82776	0	0	1
chr4	145141957	145141971	2	7.5	Human_STR_1088295	AG	0	145141964	80093	0	0	1	80093	0	0	1	179	4	19	127	805061	0	0	0	3279	0	4	34	0	2	14	81741	0	0	1
chr4	145142730	145142745	1	16	Human_STR_1088296	T	0	145142737.5	80866.5	0	0	1	80866.5	0	0	1	167.5	2	19	128	805834.5	0	0	0	2601.5	0	4	33	0	2	12	80967.5	0	0	1
chr4	145145349	145145366	1	18	Human_STR_1088297	T	0	145145357.5	83486.5	0	0	1	83486.5	0	0	1	36.5	3	22	127	808454.5	0	0	0	18.5	1	2	32	0	1	12	78347.5	0	0	1
chr4	145146207	145146242	1	36	Human_STR_1088298	T	0	145146224.5	84353.5	0	0	1	84353.5	0	0	1	315.5	3	21	127	809321.5	0	0	0	885.5	1	2	31	0	1	12	77480.5	0	0	1
chr4	145146687	145146702	1	16	Human_STR_1088299	A	0	145146694.5	84823.5	0	0	1	84823.5	0	0	1	454.5	2	20	127	809791.5	0	0	0	1355.5	0	2	31	0	1	12	77010.5	0	0	1
chr4	145148075	145148095	5	4.2	Human_STR_1088300	AATAT	0	145148085	86214	0	0	1	86214	0	0	1	229	4	20	127	811182	0	0	0	2746	0	2	31	0	1	12	75620	0	0	1
chr4	145149727	145149737	1	11	Human_STR_1088301	A	0	145149732	87861	0	0	1	87861	0	0	1	768	1	19	127	812829	0	0	0	4393	0	1	32	0	0	12	73973	0	0	1
chr4	145151329	145151348	2	10	Human_STR_1088302	AC	0	145151338.5	89467.5	0	0	1	89467.5	0	0	1	321.5	1	15	126	814435.5	0	0	0	5999.5	0	1	34	0	0	13	72366.5	0	0	1
chr4	145156639	145156651	2	6.5	Human_STR_1088303	AG	0	145156645	94774	0	0	1	94774	0	0	1	2163	0	10	124	819742	0	0	0	11306	0	0	33	0	0	13	67060	0	0	1
chr4	145158204	145158222	4	4.75	Human_STR_1088304	GTTT	0	145158213	96342	0	0	1	96342	0	0	1	3731	0	9	127	821310	0	0	0	12874	0	0	35	0	0	13	65492	0	0	1
chr4	145158498	145158515	1	18	Human_STR_1088305	T	0	145158506.5	96635.5	0	0	1	96635.5	0	0	1	3681.5	0	8	125	821603.5	0	0	0	13167.5	0	0	34	0	0	12	65198.5	0	0	1
chr4	145162217	145162245	4	7.25	Human_STR_1088306	AAAT	0	145162231	100360	0	0	0	100360	0	0	0	43	1	7	129	825328	0	0	0	16892	0	0	37	0	0	13	61474	0	0	2
chr4	145164072	145164089	2	9	Human_STR_1088307	GT	0	145164080.5	102209.5	0	0	0	102209.5	0	0	0	1892.5	0	8	133	827177.5	0	0	0	18741.5	0	0	39	0	0	14	59624.5	0	0	2
chr4	145168265	145168281	1	17	Human_STR_1088308	T	0	145168273	106402	0	0	0	106402	0	0	0	2156	0	15	136	831370	0	0	0	22934	0	0	41	0	0	13	55432	0	0	2
chr4	145175038	145175063	6	4.33333	Human_STR_1088309	ATGGTG	0	145175050.5	113179.5	0	0	0	113179.5	0	0	0	23.5	6	20	145	838147.5	0	0	0	18596.5	0	0	51	0	0	15	48654.5	0	0	2
chr4	145175243	145175278	1	36	Human_STR_1088310	T	0	145175260.5	113389.5	0	0	0	113389.5	0	0	0	186.5	5	20	145	838357.5	0	0	0	18386.5	0	0	51	0	0	15	48444.5	0	0	2
chr4	145176664	145176760	5	19.4	Human_STR_1088311	CCCCT/CCTCT	0	145176712	114841	0	0	0	114841	0	0	0	239	3	20	144	839809	0	0	0	16935	0	0	51	0	0	15	46993	0	0	2
chr4	145176937	145176974	6	6.33333	Human_STR_1088312	ATTTTT	0	145176955.5	115084.5	0	0	0	115084.5	0	0	0	482.5	3	20	144	840052.5	0	0	0	16691.5	0	0	51	0	0	15	46749.5	0	0	2
chr4	145179655	145179669	1	15	Human_STR_1088313	A	0	145179662	117791	0	0	0	117791	0	0	0	1265	0	20	147	842759	0	0	0	13985	0	0	55	0	0	16	44043	0	0	4
chr4	145180720	145180740	1	21	Human_STR_1088314	A	0	145180730	118859	0	0	0	118859	0	0	0	197	1	20	149	843827	0	0	0	12917	0	0	58	0	0	16	42975	0	0	4
chr4	145185000	145185010	1	11	Human_STR_1088315	A	0	145185005	123134	0	0	0	123134	0	0	0	656	1	14	151	848102	0	0	0	8642	0	1	58	0	1	16	38700	0	0	4
chr4	145185196	145185210	1	15	Human_STR_1088316	A	0	145185203	123332	0	0	0	123332	0	0	0	458	1	13	150	848300	0	0	0	8444	0	1	58	0	1	16	38502	0	0	4
chr4	145203977	145204028	5	10.4	Human_STR_1088317	AAAAC	0	145204002.5	142131.5	0	0	0	142131.5	0	0	0	330.5	6	25	153	867099.5	0	0	0	6565.5	0	3	72	0	2	14	19702.5	0	0	4
chr4	145204228	145204242	1	15	Human_STR_1088318	A	0	145204235	142364	0	0	0	142364	0	0	0	98	5	25	153	867332	0	0	0	6798	0	3	72	0	2	14	19470	0	0	4
chr4	145205122	145205180	4	14.75	Human_STR_1088319	AGAT	0	145205151	143280	0	0	0	143280	0	0	0	754	2	27	157	868248	0	0	0	7714	0	3	73	0	2	14	18554	0	0	4
chr4	145207746	145207763	2	9	Human_STR_1088320	AT	0	145207754.5	145883.5	0	0	0	145883.5	0	0	0	292.5	2	26	161	870851.5	0	0	0	10317.5	0	0	77	0	0	14	15950.5	0	0	4
chr4	145213244	145213263	4	5	Human_STR_1088321	ATCG	0	145213253.5	151382.5	0	0	0	151382.5	0	0	0	160.5	7	29	163	876350.5	0	0	0	9029.5	0	1	80	0	2	14	10451.5	0	0	4
chr4	145213274	145213308	2	17.5	Human_STR_1088322	AT	0	145213291	151420	0	0	0	151420	0	0	0	198	7	29	163	876388	0	0	0	8992	0	1	80	0	2	14	10414	0	0	4
chr4	145216018	145216039	4	5.5	Human_STR_1088323	ATTT	0	145216028.5	154157.5	0	0	0	154157.5	0	0	0	996.5	1	26	163	879125.5	0	0	0	6254.5	0	1	86	0	2	14	7676.5	0	1	4
chr4	145216179	145216189	1	11	Human_STR_1088324	A	0	145216184	154313	0	0	0	154313	0	0	0	903	1	26	163	879281	0	0	0	6099	0	1	86	0	2	14	7521	0	1	4
chr4	145218755	145218795	6	6.83333	Human_STR_1088325	AATTTT	0	145218775	156904	0	0	0	156904	0	0	0	788	1	26	162	881872	0	0	0	3508	0	2	89	0	2	14	4930	0	1	4
chr4	145220043	145220066	5	4.8	Human_STR_1088326	AAAAC	0	145220054.5	158183.5	0	0	0	158183.5	0	0	0	491.5	2	24	163	883151.5	0	0	0	2228.5	0	3	90	0	2	14	3650.5	0	1	4
chr4	145223233	145223252	2	10	Human_STR_1088327	AT	0	145223242.5	161371.5	0	0	0	161371.5	0	0	0	39.5	4	18	169	886339.5	0	0	0	959.5	1	3	98	2	2	14	462.5	1	1	5
chr4	145228635	145228688	2	27	Human_STR_1088328	AT/AT	0	145228661.5	166790.5	0	0	0	166790.5	0	0	0	1062.5	0	17	168	891758.5	0	0	0	1047.5	0	9	99	0	3	15	4956.5	0	1	5
chr4	145228753	145228810	2	29	Human_STR_1088329	AT	0	145228781.5	166910.5	0	0	0	166910.5	0	0	0	1182.5	0	17	168	891878.5	0	0	0	927.5	1	9	99	0	3	15	5076.5	0	1	5
chr4	145229250	145229261	1	12	Human_STR_1088330	A	0	145229255.5	167384.5	0	0	0	167384.5	0	0	0	1656.5	0	18	168	892352.5	0	0	0	453.5	1	10	99	0	3	15	5550.5	0	1	5
chr4	145235698	145235708	1	11	Human_STR_1088331	T	0	145235703	173832	0	0	0	173832	0	0	0	48	3	12	171	898800	0	0	0	48	4	12	102	1	2	16	11998	0	0	5
chr4	145237244	145237262	2	9.5	Human_STR_1088332	CT	0	145237253	175382	0	0	0	175382	0	0	0	1171	0	10	171	900350	0	0	0	828	1	12	103	0	2	16	13548	0	0	5
chr4	145239685	145239710	2	13	Human_STR_1088333	GT	0	145239697.5	177826.5	0	0	0	177826.5	0	0	0	312.5	3	9	171	902794.5	0	0	0	307.5	3	12	102	1	2	16	15992.5	0	0	5
chr4	145242421	145242433	1	13	Human_STR_1088334	T	0	145242427	180556	0	0	0	180556	0	0	0	415	1	10	165	905524	0	0	0	234	1	14	102	0	5	16	17013	0	0	5
chr4	145248067	145248090	6	4	Human_STR_1088335	AAAAAG	0	145248078.5	186207.5	0	0	0	186207.5	0	0	0	2310.5	0	10	162	911175.5	0	0	0	1195.5	0	12	101	0	5	16	11361.5	0	0	5
chr4	145248239	145248266	1	28	Human_STR_1088336	A	0	145248252.5	186381.5	0	0	0	186381.5	0	0	0	2136.5	0	10	163	911349.5	0	0	0	1021.5	0	12	102	0	5	16	11187.5	0	0	5
chr4	145248307	145248321	1	15	Human_STR_1088337	A	0	145248314	186443	0	0	0	186443	0	0	0	2075	0	10	163	911411	0	0	0	960	1	12	102	0	5	16	11126	0	0	5
chr4	145251676	145251718	4	10.75	Human_STR_1088338	ATTT	0	145251697	189826	0	0	0	189826	0	0	0	1308	0	9	159	914794	0	0	0	642	1	12	102	1	5	16	7743	0	1	5
chr4	145253203	145253248	2	23	Human_STR_1088339	AT	0	145253225.5	191354.5	0	0	0	191354.5	0	0	0	1458.5	0	10	159	916322.5	0	0	0	463.5	2	12	102	2	6	16	6214.5	0	1	5
chr4	145253286	145253297	2	6	Human_STR_1088340	AT	0	145253291.5	191420.5	0	0	0	191420.5	0	0	0	1392.5	0	11	159	916388.5	0	0	0	529.5	2	12	102	2	6	16	6148.5	0	1	5
chr4	145257120	145257147	1	28	Human_STR_1088341	A	0	145257133.5	195262.5	0	0	0	195262.5	0	0	0	277.5	3	14	159	920230.5	0	0	0	546.5	2	15	108	0	6	17	2306.5	0	1	5
chr4	145262731	145262746	4	4	Human_STR_1088342	AATG	0	145262738.5	200867.5	0	0	0	200867.5	0	0	0	187.5	3	21	160	925835.5	0	0	0	187.5	1	20	109	1	6	17	3298.5	0	1	5
chr4	145266422	145266442	4	5.25	Human_STR_1088343	ATTC	0	145266432	204561	0	0	0	204561	0	0	0	1201	0	23	161	929529	0	0	0	1201	0	21	110	0	5	17	6992	0	1	5
chr4	145268313	145268340	4	7	Human_STR_1088344	ATTT	0	145268326.5	206455.5	0	0	0	206455.5	0	0	0	547.5	2	20	163	931423.5	0	0	0	547.5	2	20	112	0	6	17	8886.5	0	3	5
chr4	145277886	145277909	1	24	Human_STR_1088345	A	0	145277897.5	216026.5	0	0	0	216026.5	0	0	0	856.5	3	19	157	940994.5	0	0	0	217.5	4	20	119	2	6	18	267.5	2	2	6
chr4	145278108	145278125	1	18	Human_STR_1088346	A	0	145278116.5	216245.5	0	0	0	216245.5	0	0	0	637.5	4	19	157	941213.5	0	0	0	1.5	4	20	120	2	6	18	48.5	2	2	6
chr4	145280761	145280784	5	4.8	Human_STR_1088347	AAAAC	0	145280772.5	218901.5	0	0	0	218901.5	0	0	0	1072.5	0	17	156	943869.5	0	0	0	395.5	1	19	121	0	6	18	2607.5	0	2	6
chr4	145283586	145283606	1	21	Human_STR_1088348	A	0	145283596	221725	0	0	0	221725	0	0	0	331	3	15	156	946693	0	0	0	611	1	16	125	1	5	18	5431	0	2	6
chr4	145289016	145289136	4	30.25	Human_STR_1088349	ATCT/ATGT	0	145289076	227205	0	0	0	227205	0	0	0	2129	0	12	159	952173	0	0	0	2129	0	13	127	0	2	18	10911	0	0	6
chr4	145293766	145293788	1	23	Human_STR_1088350	A	0	145293777	231906	0	0	0	231906	0	0	0	739	1	16	160	956874	0	0	0	739	1	17	127	1	2	18	15612	0	0	6
chr4	145294548	145294568	1	21	Human_STR_1088351	T	0	145294558	232687	0	0	0	232687	0	0	0	1520	0	15	159	957655	0	0	0	1520	0	16	127	0	1	18	16393	0	0	6
chr4	145298211	145298221	1	11	Human_STR_1088352	A	0	145298216	236345	0	0	0	236345	0	0	0	599	3	22	157	961313	0	0	0	599	3	19	125	0	1	17	20051	0	0	6
chr4	145299489	145299504	2	8	Human_STR_1088353	AT	0	145299496.5	237625.5	0	0	0	237625.5	0	0	0	668.5	2	23	157	962593.5	0	0	0	628.5	3	20	125	0	1	17	21331.5	0	0	6
chr4	145300837	145300855	4	4.75	Human_STR_1088354	AATT	0	145300846	238975	0	0	0	238975	0	0	0	218	3	25	157	963943	0	0	0	218	4	21	126	0	1	17	20234	0	0	6
chr4	145301860	145301882	2	11.5	Human_STR_1088355	CT	0	145301871	240000	0	0	0	240000	0	0	0	251	4	24	155	964968	0	0	0	251	3	20	126	0	1	17	19209	0	0	6
chr4	145302196	145302222	4	6.75	Human_STR_1088356	AAAT	0	145302209	240338	0	0	0	240338	0	0	0	55	4	24	155	965306	0	0	0	55	3	20	127	0	1	17	18871	0	0	6
chr4	145305547	145305561	4	3.75	Human_STR_1088357	AAAC	0	145305554	243683	0	0	0	243683	0	0	0	123	6	23	149	968651	0	0	0	198	3	22	129	0	0	17	15526	0	0	6
chr4	145311078	145311089	1	12	Human_STR_1088358	T	0	145311083.5	249212.5	0	0	0	249212.5	0	0	0	875.5	2	21	146	974180.5	0	0	0	937.5	2	27	132	0	1	17	9996.5	0	1	6
chr4	145312437	145312451	1	15	Human_STR_1088359	A	0	145312444	250573	0	0	0	250573	0	0	0	2236	0	21	145	975541	0	0	0	418	1	27	132	0	1	17	8636	0	1	6
chr4	145318834	145318856	1	23	Human_STR_1088360	A	0	145318845	248462	0	0	0	248462	0	0	0	1126	0	13	137	981942	0	0	0	467	3	21	134	0	2	18	2235	0	1	6
chr4	145319623	145319657	5	7	Human_STR_1088361	AAAAT	0	145319640	247667	0	0	0	247667	0	0	0	331	2	13	137	982737	0	0	0	97	4	21	135	0	2	18	1440	0	1	6
chr4	145319730	145319741	2	6	Human_STR_1088362	AG	0	145319735.5	247571.5	0	0	0	247571.5	0	0	0	235.5	2	13	137	982832.5	0	0	0	192.5	4	21	135	0	2	18	1344.5	0	1	6
chr4	145320617	145320629	1	13	Human_STR_1088363	A	0	145320623	246684	0	0	0	246684	0	0	0	269	6	12	137	983720	0	0	0	7	7	21	136	1	2	18	457	1	1	6
chr4	145321757	145321792	2	18	Human_STR_1088364	GT	0	145321774.5	245532.5	0	0	0	245532.5	0	0	0	46.5	5	14	135	984871.5	0	0	0	46.5	5	23	136	1	3	18	694.5	1	1	6
chr4	145322092	145322114	1	23	Human_STR_1088365	A	0	145322103	245204	0	0	0	245204	0	0	0	282	3	14	135	985200	0	0	0	282	3	22	137	0	3	18	1023	0	1	6
chr4	145323336	145323350	4	3.75	Human_STR_1088366	AAAC	0	145323343	243964	0	0	0	243964	0	0	0	127	1	14	130	986440	0	0	0	1522	0	22	136	0	3	17	2263	0	1	6
chr4	145326298	145326374	2	38.5	Human_STR_1088367	CT	0	145326336	240971	0	0	0	240971	0	0	0	73	3	16	131	989433	0	0	0	73	1	18	140	1	3	17	5256	0	1	6
chr4	145327736	145327754	6	3.16667	Human_STR_1088368	CTTTTG	0	145327745	239562	0	0	0	239562	0	0	0	1336	0	17	129	990842	0	0	0	1336	0	18	139	0	3	17	6665	0	1	6
chr4	145330023	145330038	2	8	Human_STR_1088369	GT	0	145330030.5	237276.5	0	0	0	237276.5	0	0	0	229.5	3	17	132	993127.5	0	0	0	349.5	3	15	138	2	3	17	8950.5	0	1	6
chr4	145330061	145330074	2	7	Human_STR_1088370	GT	0	145330067.5	237239.5	0	0	0	237239.5	0	0	0	266.5	3	17	132	993164.5	0	0	0	312.5	3	15	138	2	3	17	8987.5	0	1	6
chr4	145330968	145331099	4	33	Human_STR_1088371	AAGG	0	145331033.5	236273.5	0	0	0	236273.5	0	0	0	242.5	2	16	133	994130.5	0	0	0	242.5	3	11	139	2	3	17	9953.5	0	1	6
chr4	145332875	145332898	4	6	Human_STR_1088372	AATG	0	145332886.5	234420.5	0	0	0	234420.5	0	0	0	721.5	2	12	135	995983.5	0	0	0	721.5	2	7	141	1	3	18	11806.5	0	0	6
chr4	145340217	145340235	5	3.8	Human_STR_1088373	AAAAT	0	145340226	227081	0	0	0	227081	0	0	0	269	1	10	142	1003323	0	0	0	3755	0	7	144	0	2	18	19146	0	0	6
chr4	145341666	145341694	1	29	Human_STR_1088374	T	0	145341680	225627	0	0	0	225627	0	0	0	1185	0	8	143	1004777	0	0	0	5209	0	4	145	0	1	18	20600	0	0	6
chr4	145342323	145342343	2	10.5	Human_STR_1088375	AT	0	145342333	224974	0	0	0	224974	0	0	0	1838	0	8	143	1005430	0	0	0	5764	0	4	145	0	1	18	21253	0	0	6
chr4	145342388	145342430	4	10.75	Human_STR_1088376	ATTT	0	145342409	224898	0	0	0	224898	0	0	0	1914	0	8	143	1005506	0	0	0	5688	0	4	146	0	1	19	21329	0	0	6
chr4	145344912	145344932	1	21	Human_STR_1088377	T	0	145344922	222385	0	0	0	222385	0	0	0	1200	0	7	144	1008019	0	0	0	3175	0	5	146	0	0	19	23842	0	0	6
chr4	145347558	145347576	1	19	Human_STR_1088378	A	0	145347567	219740	0	0	0	219740	0	0	0	412	2	8	144	1010664	0	0	0	530	1	7	151	0	2	19	25413	0	0	6
chr4	145347875	145347890	1	16	Human_STR_1088379	A	0	145347882.5	219424.5	0	0	0	219424.5	0	0	0	96.5	2	8	144	1010979.5	0	0	0	214.5	1	7	151	0	2	19	25097.5	0	0	6
chr4	145348133	145348145	1	13	Human_STR_1088380	T	0	145348139	219168	0	0	0	219168	0	0	0	42	2	8	144	1011236	0	0	0	42	1	7	152	0	2	19	24841	0	0	6
chr4	145350200	145350217	4	4.5	Human_STR_1088381	GTTT	0	145350208.5	217098.5	0	0	0	217098.5	0	0	0	2111.5	0	9	144	1013305.5	0	0	0	2111.5	0	7	152	0	2	19	22771.5	0	0	6
chr4	145352058	145352089	2	16	Human_STR_1088382	AT	0	145352073.5	215233.5	0	0	0	215233.5	0	0	0	1948.5	0	8	144	1015170.5	0	0	0	1926.5	0	8	153	0	2	18	20906.5	0	0	6
chr4	145362427	145362751	2	162.5	Human_STR_1088383	AT	0	145362589	204718	0	0	0	204718	0	0	0	657	1	14	145	1025686	0	0	0	652	2	14	163	0	3	18	10391	0	0	5
chr4	145365713	145365727	4	3.75	Human_STR_1088384	AAAT	0	145365720	201587	0	0	0	201587	0	0	0	581	2	13	143	1028817	0	0	0	779	1	12	167	0	3	18	7260	0	1	5
chr4	145367466	145367484	3	6.33333	Human_STR_1088385	AAT	0	145367475	199832	0	0	0	199832	0	0	0	499	2	13	146	1030572	0	0	0	499	2	11	169	0	3	18	5505	0	1	5
chr4	145369661	145369677	1	17	Human_STR_1088386	T	0	145369669	197638	0	0	0	197638	0	0	0	856	1	11	144	1032766	0	0	0	76	1	12	170	0	4	18	3311	0	1	5
chr4	145373582	145373600	1	19	Human_STR_1088387	T	0	145373591	193716	0	0	0	193716	0	0	0	458	1	14	141	1036688	0	0	0	458	1	15	172	1	4	16	611	1	1	5
chr4	145379657	145379679	4	5.75	Human_STR_1088388	GTTT	0	145379668	187639	0	0	0	187639	0	0	0	1133	0	15	139	1042765	0	0	0	964	1	16	173	0	5	16	6688	0	1	3
chr4	145380007	145380065	4	14.75	Human_STR_1088389	AGGG	0	145380036	187271	0	0	0	187271	0	0	0	765	2	15	138	1043133	0	0	0	596	2	15	174	0	5	17	7056	0	1	3
chr4	145381424	145381435	1	12	Human_STR_1088390	A	0	145381429.5	185877.5	0	0	0	185877.5	0	0	0	335.5	4	15	140	1044526.5	0	0	0	628.5	2	14	175	0	5	18	8449.5	0	1	3
chr4	145383346	145383356	1	11	Human_STR_1088391	A	0	145383351	183956	0	0	0	183956	0	0	0	1238	0	13	138	1046448	0	0	0	18	3	11	177	1	3	18	10371	0	0	3
chr4	145391836	145391857	3	7.33333	Human_STR_1088392	GTT	0	145391846.5	175460.5	0	0	0	175460.5	0	0	0	176.5	1	11	142	1054943.5	0	0	0	2763.5	0	8	185	0	2	17	18866.5	0	0	3
chr4	145394292	145394310	6	3.16667	Human_STR_1088393	AAGATC	0	145394301	173006	0	0	0	173006	0	0	0	1323	0	10	142	1057398	0	0	0	3564	0	6	183	0	1	17	21321	0	0	3
chr4	145394519	145394533	1	15	Human_STR_1088394	A	0	145394526	172781	0	0	0	172781	0	0	0	1548	0	10	142	1057623	0	0	0	3339	0	7	183	0	1	17	21546	0	0	3
chr4	145409714	145409768	5	11	Human_STR_1088395	AAAAT	0	145409741	157566	0	0	0	157566	0	0	0	410	2	6	130	1072838	0	0	0	735	1	10	175	0	3	18	16419	0	0	7
chr4	145410794	145410808	1	15	Human_STR_1088396	T	0	145410801	156506	0	0	0	156506	0	0	0	325	2	5	128	1073898	0	0	0	9	2	10	174	0	4	18	15359	0	0	7
chr4	145416842	145416855	1	14	Human_STR_1088397	T	0	145416848.5	150458.5	0	0	0	150458.5	0	0	0	2081.5	0	8	136	1079945.5	0	0	0	1574.5	0	12	173	0	3	19	9311.5	0	1	8
chr4	145418104	145418134	2	15.5	Human_STR_1088398	AC	0	145418119	149188	0	0	0	149188	0	0	0	1390	0	8	138	1081216	0	0	0	304	1	11	174	1	3	19	8041	0	1	8
chr4	145418579	145418590	1	12	Human_STR_1088399	A	0	145418584.5	148722.5	0	0	0	148722.5	0	0	0	924.5	1	10	139	1081681.5	0	0	0	161.5	2	11	172	2	3	19	7575.5	0	1	8
chr4	145422147	145422191	4	11.25	Human_STR_1088400	AAAT	0	145422169	145138	0	0	0	145138	0	0	0	1798	0	10	136	1085266	0	0	0	329	1	12	164	0	5	19	3991	0	1	7
chr4	145422340	145422368	1	29	Human_STR_1088401	A	0	145422354	144953	0	0	0	144953	0	0	0	1613	0	10	136	1085451	0	0	0	514	1	12	164	0	5	19	3806	0	1	7
chr4	145430192	145430206	1	15	Human_STR_1088402	T	0	145430199	137108	0	0	0	137108	0	0	0	97	1	24	133	1093296	0	0	0	97	2	21	165	1	6	18	4039	0	1	7
chr4	145431083	145431097	2	7.5	Human_STR_1088403	AC	0	145431090	136217	0	0	0	136217	0	0	0	406	2	25	132	1094187	0	0	0	2	3	21	162	2	5	18	4930	0	1	7
chr4	145437194	145437208	4	3.75	Human_STR_1088404	GTTT	0	145437201	130106	0	0	0	130106	0	0	0	117	4	24	134	1100298	0	0	0	117	5	23	162	1	8	17	11041	0	0	8
chr4	145437583	145437599	1	17	Human_STR_1088405	T	0	145437591	129716	0	0	0	129716	0	0	0	273	3	24	134	1100688	0	0	0	273	4	23	162	0	8	17	11431	0	0	8
chr4	145438643	145438694	2	26	Human_STR_1088406	GT/AT	0	145438668.5	128638.5	0	0	0	128638.5	0	0	0	357.5	2	22	135	1101765.5	0	0	0	357.5	1	24	164	0	8	17	12508.5	0	0	8
chr4	145443448	145443466	5	3.8	Human_STR_1088407	ATTTG	0	145443457	123850	0	0	0	123850	0	0	0	88	1	17	136	1106554	0	0	0	581	1	28	164	0	7	17	17297	0	0	8
chr4	145452369	145452380	2	6	Human_STR_1088408	AG	0	145452374.5	114932.5	0	0	0	114932.5	0	0	0	13.5	2	10	140	1107979.5	0	0	0	13.5	6	28	166	0	5	19	26214.5	0	0	9
chr4	145454116	145454139	4	6	Human_STR_1088409	AAAT	0	145454127.5	113179.5	0	0	0	113179.5	0	0	0	835.5	1	11	140	1106226.5	0	0	0	99.5	4	33	165	0	5	19	27967.5	0	0	9
chr4	145454817	145454828	1	12	Human_STR_1088410	A	0	145454822.5	112484.5	0	0	0	112484.5	0	0	0	140.5	2	11	140	1105531.5	0	0	0	140.5	6	33	164	0	5	19	28662.5	0	0	9
chr4	145456038	145456108	2	35.5	Human_STR_1088411	GT	0	145456073	111234	0	0	0	111234	0	0	0	583	1	14	138	1104281	0	0	0	524	2	32	161	0	4	18	29913	0	0	9
chr4	145458427	145458437	1	11	Human_STR_1088412	T	0	145458432	108875	0	0	0	108875	0	0	0	1292	0	16	140	1101922	0	0	0	51	2	32	161	0	4	18	32272	0	0	9
chr4	145463574	145463585	1	12	Human_STR_1088413	A	0	145463579.5	103727.5	0	0	0	103727.5	0	0	0	349.5	2	16	139	1096774.5	0	0	0	13.5	6	37	160	1	3	18	37020.5	0	0	9
chr4	145464534	145464545	2	6	Human_STR_1088414	AG	0	145464539.5	102767.5	0	0	0	102767.5	0	0	0	344.5	2	17	139	1095814.5	0	0	0	344.5	5	36	160	0	3	18	36060.5	0	0	9
chr4	145466432	145466447	4	4	Human_STR_1088415	AAAT	0	145466439.5	100867.5	0	0	0	100867.5	0	0	0	237.5	4	15	140	1093914.5	0	0	0	672.5	4	33	163	0	3	18	34160.5	0	0	9
chr4	145470457	145470495	6	6.5	Human_STR_1088416	ATTTTT	0	145470476	96831	0	0	1	96831	0	0	1	509	3	18	139	1089878	0	0	0	127	4	37	165	1	4	19	30124	0	0	10
chr4	145471245	145471264	1	20	Human_STR_1088417	A	0	145471254.5	96052.5	0	0	1	96052.5	0	0	1	10.5	2	19	139	1089099.5	0	0	0	10.5	4	37	165	0	4	19	29345.5	0	0	10
chr4	145475535	145475551	2	8.5	Human_STR_1088418	AC	0	145475543	91764	0	0	1	91764	0	0	1	1071	0	15	136	1084811	0	0	0	1071	0	31	162	0	4	20	25057	0	0	9
chr4	145475601	145475628	5	5.6	Human_STR_1088419	ATTTT	0	145475614.5	91692.5	0	0	1	91692.5	0	0	1	1142.5	0	15	136	1084739.5	0	0	0	1142.5	0	31	162	0	4	20	24985.5	0	0	9
chr4	145477185	145477220	2	18	Human_STR_1088420	GT	0	145477202.5	90104.5	0	0	1	90104.5	0	0	1	997.5	1	15	137	1083151.5	0	0	0	845.5	2	33	162	0	5	20	23397.5	0	0	9
chr4	145478907	145478932	2	13	Human_STR_1088421	AT	0	145478919.5	88387.5	0	0	1	88387.5	0	0	1	143.5	5	16	139	1081434.5	0	0	0	143.5	8	32	161	1	5	20	21680.5	0	0	9
chr4	145480058	145480075	1	18	Human_STR_1088422	A	0	145480066.5	87240.5	0	0	1	87240.5	0	0	1	187.5	4	16	140	1080287.5	0	0	0	187.5	6	33	161	3	5	20	20533.5	0	0	10
chr4	145481787	145481801	3	5	Human_STR_1088423	AGG	0	145481794	85513	0	0	1	85513	0	0	1	1015	0	15	138	1078560	0	0	0	448	2	32	160	0	5	20	18806	0	0	10
chr4	145482428	145482452	5	5	Human_STR_1088424	GTTTT	0	145482440	84867	0	0	1	84867	0	0	1	1661	0	16	137	1077914	0	0	0	106	2	32	160	0	5	20	18160	0	0	10
chr4	145486490	145486509	1	20	Human_STR_1088425	T	0	145486499.5	80807.5	0	0	1	80807.5	0	0	1	111.5	3	15	139	1073854.5	0	0	0	111.5	3	25	157	2	4	20	14100.5	0	0	10
chr4	145491828	145491848	1	21	Human_STR_1088426	A	0	145491838	75469	0	0	1	75469	0	0	1	164	2	11	138	1068516	0	0	0	164	2	18	157	0	3	20	8762	0	2	10
chr4	145492224	145492241	5	3.6	Human_STR_1088427	AATTT	0	145492232.5	75074.5	0	0	1	75074.5	0	0	1	230.5	2	12	137	1068121.5	0	0	0	230.5	2	19	157	0	3	20	8367.5	0	2	10
chr4	145493298	145493321	5	4.8	Human_STR_1088428	ATTTT	0	145493309.5	73997.5	0	0	1	73997.5	0	0	1	1307.5	0	12	137	1067044.5	0	0	0	1307.5	0	17	157	0	3	20	7290.5	0	3	10
chr4	145498788	145498798	1	11	Human_STR_1088429	A	0	145498793	68514	0	0	1	68514	0	0	1	410	1	12	139	1061561	0	0	0	234	2	14	156	0	4	20	1807	0	4	10
chr4	145500475	145500487	1	13	Human_STR_1088430	A	0	145500481	66826	0	0	1	66826	0	0	1	114	1	11	139	1059873	0	0	0	1454	0	10	157	0	4	21	119	2	4	10
chr4	145501264	145501317	2	27	Human_STR_1088431	AT	0	145501290.5	66016.5	0	0	1	66016.5	0	0	1	695.5	2	12	139	1059063.5	0	0	0	737.5	1	10	157	0	4	21	390.5	2	4	10
chr4	145501360	145501374	1	15	Human_STR_1088432	A	0	145501367	65940	0	0	1	65940	0	0	1	661	2	12	139	1058987	0	0	0	661	1	10	157	0	4	21	467	2	4	10
chr4	145504560	145504579	1	20	Human_STR_1088433	A	0	145504569.5	62737.5	0	0	1	62737.5	0	0	1	569.5	1	15	142	1055784.5	0	0	0	1067.5	0	11	156	0	4	21	290.5	1	5	10
chr4	145504779	145504801	6	3.83333	Human_STR_1088434	ACAGAG	0	145504790	62517	0	0	1	62517	0	0	1	349	2	15	142	1055564	0	0	0	847	1	11	156	1	4	21	70	1	5	10
chr4	145506290	145506306	3	5.66667	Human_STR_1088435	CTT	0	145506298	61009	0	0	1	61009	0	0	1	157	3	17	145	1054056	0	0	0	157	3	12	157	3	4	21	1438	0	5	10
chr4	145507068	145507086	4	4.75	Human_STR_1088436	GTTT	0	145507077	60230	0	0	1	60230	0	0	1	520	2	16	145	1053277	0	0	0	207	3	14	157	3	5	21	2217	0	5	10
chr4	145507252	145507290	5	7.8	Human_STR_1088437	ATATT	0	145507271	60036	0	0	1	60036	0	0	1	714	2	16	145	1053083	0	0	0	401	3	14	157	3	5	21	2411	0	5	10
chr4	145508724	145508744	2	10.5	Human_STR_1088438	GT	0	145508734	58573	0	0	1	58573	0	0	1	22	1	19	146	1051620	0	0	0	778	1	14	156	1	5	21	3791	0	5	10
chr4	145509940	145509992	2	26.5	Human_STR_1088439	GT	0	145509966	57341	0	0	1	57341	0	0	1	1073	0	18	146	1050388	0	0	0	1073	0	13	156	0	5	21	2559	0	5	10
chr4	145512146	145512168	3	7.66667	Human_STR_1088440	GTT	0	145512157	55150	0	0	1	55150	0	0	1	283	3	20	143	1048197	0	0	0	283	1	13	155	0	5	21	368	1	3	10
chr4	145516646	145516661	1	16	Human_STR_1088441	A	0	145516653.5	50653.5	0	0	1	50653.5	0	0	1	885.5	2	17	145	1043700.5	0	0	0	83.5	5	13	156	2	3	22	4128.5	0	1	10
chr4	145522714	145522732	1	19	Human_STR_1088442	A	0	145522723	44584	0	0	1	44584	0	0	1	34	2	16	148	1037631	0	0	0	34	2	9	154	2	3	21	10198	0	0	12
chr4	145524504	145524521	1	18	Human_STR_1088443	A	0	145524512.5	42794.5	0	0	1	42794.5	0	0	1	1755.5	0	14	148	1035841.5	0	0	0	1755.5	0	9	154	0	3	21	9847.5	0	1	12
chr4	145524918	145524933	2	8	Human_STR_1088444	CT	0	145524925.5	42381.5	0	0	1	42381.5	0	0	1	2168.5	0	14	146	1035428.5	0	0	0	2168.5	0	10	154	0	3	21	9434.5	0	1	12
chr4	145526084	145526106	4	5.75	Human_STR_1088445	ATTT	0	145526095	41212	0	0	1	41212	0	0	1	3338	0	14	148	1034259	0	0	0	3338	0	9	151	0	3	21	8265	0	1	12
chr4	145526128	145526141	1	14	Human_STR_1088446	T	0	145526134.5	41172.5	0	0	1	41172.5	0	0	1	3377.5	0	14	148	1034219.5	0	0	0	3377.5	0	9	151	0	3	21	8225.5	0	1	12
chr4	145527345	145527362	4	4.5	Human_STR_1088447	GTTT	0	145527353.5	39953.5	0	0	1	39953.5	0	0	1	2348.5	0	15	149	1033000.5	0	0	0	4596.5	0	7	151	0	2	21	7006.5	0	1	11
chr4	145528475	145528490	3	5.33333	Human_STR_1088448	ATT	0	145528482.5	38824.5	0	0	1	38824.5	0	0	1	1219.5	0	13	152	1031871.5	0	0	0	5460.5	0	8	152	0	4	21	5877.5	0	1	11
chr4	145528886	145528906	5	4.2	Human_STR_1088449	AAAAC	0	145528896	38411	0	0	1	38411	0	0	1	806	1	13	151	1031458	0	0	0	5047	0	8	152	0	4	21	5464	0	1	11
chr4	145534302	145534313	1	12	Human_STR_1088450	A	0	145534307.5	32999.5	0	0	1	32999.5	0	0	1	364.5	2	12	143	1026046.5	0	0	0	364.5	2	5	147	1	4	20	52.5	1	1	13
chr4	145540394	145540404	1	11	Human_STR_1088451	A	0	145540399	26908	0	0	1	26908	0	0	1	2268	0	16	136	1019955	0	0	0	2550	0	8	136	0	6	20	6039	0	2	13
chr4	145540720	145540733	1	14	Human_STR_1088452	A	0	145540726.5	26580.5	0	0	1	26580.5	0	0	1	1940.5	0	16	136	1019627.5	0	0	0	2877.5	0	8	136	0	6	20	6366.5	0	2	13
chr4	145541112	145541128	1	17	Human_STR_1088453	A	0	145541120	26187	0	0	1	26187	0	0	1	1547	0	16	137	1019234	0	0	0	3271	0	8	136	0	6	20	6760	0	2	13
chr4	145541278	145541295	1	18	Human_STR_1088454	A	0	145541286.5	26020.5	0	0	1	26020.5	0	0	1	1380.5	0	16	137	1019067.5	0	0	0	3437.5	0	8	136	0	6	20	6926.5	0	2	13
chr4	145545387	145545403	3	5.66667	Human_STR_1088455	GTT	0	145545395	21912	0	0	1	21912	0	0	1	461	2	14	138	1014959	0	0	0	560	1	6	132	1	6	20	3425	0	1	13
chr4	145547064	145547081	4	4.5	Human_STR_1088456	AAAT	0	145547072.5	20234.5	0	0	1	20234.5	0	0	1	207.5	3	13	139	1013281.5	0	0	0	1859.5	0	5	130	0	6	19	1747.5	0	1	13
chr4	145547269	145547284	1	16	Human_STR_1088457	A	0	145547276.5	20030.5	0	0	1	20030.5	0	0	1	411.5	3	13	139	1013077.5	0	0	0	1655.5	0	5	130	0	6	19	1543.5	0	1	13
chr4	145549462	145549473	2	6	Human_STR_1088458	AC	0	145549467.5	17839.5	0	0	1	17839.5	0	0	1	535.5	1	13	141	1010886.5	0	0	0	529.5	2	4	129	4	5	19	647.5	1	1	13
chr4	145553992	145554022	4	7.75	Human_STR_1088459	AAAT	0	145554007	13300	0	0	1	13300	0	0	1	1279	0	11	142	1006347	0	0	0	3643	0	5	122	0	5	19	5187	0	1	13
chr4	145554892	145554909	1	18	Human_STR_1088460	A	0	145554900.5	12406.5	0	0	1	12406.5	0	0	1	1324.5	0	10	144	1005453.5	0	0	0	2749.5	0	4	119	0	4	19	6080.5	0	1	13
chr4	145556461	145556474	1	14	Human_STR_1088461	A	0	145556467.5	10839.5	0	0	1	10839.5	0	0	1	242.5	1	10	145	1003886.5	0	0	0	1182.5	0	7	117	0	5	19	7647.5	0	1	13
chr4	145558811	145558821	1	11	Human_STR_1088462	A	0	145558816	8491	0	1	1	8491	0	1	1	1166	0	9	147	1001538	0	0	0	1166	0	11	116	0	7	19	9389	0	2	13
chr4	145566260	145566299	2	20	Human_STR_1088463	GT	0	145566279.5	1027.5	0	1	1	1027.5	0	1	1	454.5	1	10	141	994074.5	0	0	0	33.5	4	13	104	3	7	27	1925.5	0	1	13
chr4	145567387	145567413	3	9	Human_STR_1088464	CCG	0	145567400	93	1	1	1	0	1	1	1	951	1	12	140	992954	0	0	0	70	4	13	103	5	7	27	805	1	1	13
chr4	145569141	145569152	1	12	Human_STR_1088465	A	0	145569146.5	1839.5	0	1	1	0	1	1	1	544.5	2	12	140	991207.5	0	0	0	302.5	2	12	101	3	7	27	941.5	1	1	13
chr4	145570388	145570398	1	11	Human_STR_1088466	A	0	145570393	3086	0	1	1	0	1	1	1	702	1	13	139	989961	0	0	0	1549	0	12	99	0	7	27	2188	0	2	13
chr4	145577952	145577967	1	16	Human_STR_1088467	T	0	145577959.5	10652.5	0	0	1	0	1	1	1	324.5	2	14	137	982394.5	0	0	0	2211.5	0	7	89	0	5	27	2100.5	0	2	13
chr4	145578164	145578183	2	10	Human_STR_1088468	AC	0	145578173.5	10866.5	0	0	1	0	1	1	1	538.5	2	15	137	982180.5	0	0	0	1997.5	0	7	88	0	5	27	1886.5	0	2	13
chr4	145579495	145579536	4	10.5	Human_STR_1088469	ATTT	0	145579515.5	12208.5	0	0	1	0	1	1	1	390.5	1	14	133	980838.5	0	0	0	655.5	1	5	84	1	4	27	544.5	1	1	13
chr4	145581738	145581748	1	11	Human_STR_1088470	A	0	145581743	14436	0	0	1	0	1	1	1	148	2	15	130	978611	0	0	0	1572	0	7	79	0	4	25	1683	0	1	13
chr4	145583840	145583861	2	11	Human_STR_1088471	GT	0	145583850.5	16543.5	0	0	1	0	1	1	1	1315.5	0	16	130	976503.5	0	0	0	2607.5	0	6	77	0	4	25	3790.5	0	1	13
chr4	145584446	145584456	1	11	Human_STR_1088472	A	0	145584451	17144	0	0	1	0	1	1	1	902	1	15	130	975903	0	0	0	2007	0	5	77	0	3	25	4391	0	1	13
chr4	145587401	145587447	2	23.5	Human_STR_1088473	GT	0	145587424	20117	0	0	1	0	1	1	1	525	2	12	128	972930	0	0	0	966	1	4	73	1	3	24	7364	0	1	13
chr4	145589152	145589172	3	7	Human_STR_1088474	ATT	0	145589162	21855	0	0	1	0	1	1	1	842	1	13	126	971192	0	0	0	1795	0	4	69	0	3	24	9102	0	1	13
chr4	145589472	145589482	1	11	Human_STR_1088475	A	0	145589477	22170	0	0	1	0	1	1	1	527	1	13	126	970877	0	0	0	1480	0	4	68	0	3	24	9417	0	1	13
chr4	145589908	145589926	5	3.8	Human_STR_1088476	AAAAC	0	145589917	22610	0	0	1	0	1	1	1	87	1	13	126	970437	0	0	0	1040	0	6	68	0	4	24	9857	0	1	13
chr4	145590167	145590189	2	11.5	Human_STR_1088477	AT	0	145590178	22871	0	0	1	0	1	1	1	174	2	13	126	970176	0	0	0	779	1	5	68	1	4	24	10118	0	0	13
chr4	145591131	145591146	1	16	Human_STR_1088478	A	0	145591138.5	23831.5	0	0	1	0	1	1	1	206.5	1	13	126	969215.5	0	0	0	154.5	2	5	67	1	4	24	11078.5	0	0	13
chr4	145591295	145591305	1	11	Human_STR_1088479	A	0	145591300	23993	0	0	1	0	1	1	1	368	1	13	125	969054	0	0	0	7	2	5	66	1	4	24	11240	0	0	13
chr4	145591608	145591623	1	16	Human_STR_1088480	A	0	145591615.5	24308.5	0	0	1	0	1	1	1	683.5	1	12	125	968738.5	0	0	0	322.5	2	5	66	1	4	24	11555.5	0	0	13
chr4	145591860	145591873	1	14	Human_STR_1088481	A	0	145591866.5	24559.5	0	0	1	0	1	1	1	818.5	2	13	125	968487.5	0	0	0	573.5	2	6	66	1	5	24	11806.5	0	0	13
chr4	145592471	145592484	1	14	Human_STR_1088482	T	0	145592477.5	25170.5	0	0	1	0	1	1	1	207.5	1	14	124	967876.5	0	0	0	1184.5	0	6	65	0	5	24	12417.5	0	0	13
chr4	145592534	145592557	4	6	Human_STR_1088483	AAAC	0	145592545.5	25238.5	0	0	1	0	1	1	1	139.5	1	14	124	967808.5	0	0	0	1252.5	0	6	65	0	5	24	12485.5	0	0	13
chr4	145593136	145593154	4	4.75	Human_STR_1088484	AAAT	0	145593145	25838	0	0	1	0	1	1	1	460	2	14	124	967209	0	0	0	1852	0	6	65	0	5	24	13085	0	0	13
chr4	145593838	145593871	4	8.5	Human_STR_1088485	ATTT	0	145593854.5	26547.5	0	0	1	0	1	1	1	181.5	1	14	124	966499.5	0	0	0	2561.5	0	6	65	0	5	24	13794.5	0	0	13
chr4	145601810	145601824	4	3.75	Human_STR_1088486	ATTC	0	145601817	34510	0	0	1	0	1	1	1	45	3	12	122	958537	0	0	0	45	1	5	63	1	4	24	18903	0	0	11
chr4	145602574	145602595	1	22	Human_STR_1088487	T	0	145602584.5	35277.5	0	0	1	0	1	1	1	88.5	3	13	121	957769.5	0	0	0	722.5	1	7	62	1	5	24	18135.5	0	0	11
chr4	145603702	145603714	2	6.5	Human_STR_1088488	AG	0	145603708	36401	0	0	1	0	1	1	1	1212	0	11	122	956646	0	0	0	1316	0	7	62	0	5	24	17012	0	0	10
chr4	145605370	145605428	1	59	Human_STR_1088489	A/T	0	145605399	38092	0	0	1	0	1	1	1	325	3	13	121	954955	0	0	0	186	2	8	62	1	5	24	15321	0	0	9
chr4	145605580	145605603	6	4	Human_STR_1088490	ATTTTT	0	145605591.5	38284.5	0	0	1	0	1	1	1	517.5	3	13	121	954762.5	0	0	0	378.5	2	8	62	1	5	24	15128.5	0	0	9
chr4	145608904	145608931	1	28	Human_STR_1088491	T	0	145608917.5	41610.5	0	0	1	0	1	1	1	1016.5	0	13	122	951436.5	0	0	0	3018.5	0	8	59	0	5	21	11802.5	0	0	9
chr4	145609545	145609555	1	11	Human_STR_1088492	T	0	145609550	42243	0	0	1	0	1	1	1	1649	0	13	123	950804	0	0	0	2386	0	8	59	0	5	21	11170	0	0	9
chr4	145610949	145610975	5	5.4	Human_STR_1088493	ATTTT	0	145610962	43655	0	0	1	0	1	1	1	1589	0	13	123	949392	0	0	0	974	1	7	59	1	4	21	9758	0	1	9
chr4	145620905	145620916	1	12	Human_STR_1088494	T	0	145620910.5	53603.5	0	0	1	0	1	1	1	1498.5	0	15	111	939443.5	0	0	0	416.5	1	7	56	3	5	22	190.5	2	3	8
chr4	145622468	145622488	1	21	Human_STR_1088495	T	0	145622478	55171	0	0	1	0	1	1	1	172	2	15	109	937876	0	0	0	1151	0	6	56	0	5	22	1018	0	4	8
chr4	145623304	145623323	1	20	Human_STR_1088496	A	0	145623313.5	56006.5	0	0	1	0	1	1	1	207.5	2	14	109	937040.5	0	0	0	1052.5	0	5	55	0	5	22	1853.5	0	4	8
chr4	145623831	145623843	1	13	Human_STR_1088497	T	0	145623837	56530	0	0	1	0	1	1	1	731	1	14	109	936517	0	0	0	529	1	4	55	0	5	22	2377	0	4	8
chr4	145624367	145624378	1	12	Human_STR_1088498	A	0	145624372.5	57065.5	0	0	1	0	1	1	1	1266.5	0	14	110	935981.5	0	0	0	6.5	1	4	55	0	5	22	2912.5	0	4	8
chr4	145628799	145628810	1	12	Human_STR_1088499	A	0	145628804.5	61497.5	0	0	1	0	1	1	1	1222.5	0	12	110	931549.5	0	0	0	834.5	1	4	56	1	5	23	1580.5	0	4	8
chr4	145634038	145634060	2	11.5	Human_STR_1088500	GT	0	145634049	66742	0	0	1	0	1	1	1	520	1	16	107	926305	0	0	0	6079	0	3	57	0	2	23	2644	0	2	8
chr4	145634106	145634120	1	15	Human_STR_1088501	A	0	145634113	66806	0	0	1	0	1	1	1	584	1	16	107	926241	0	0	0	6143	0	3	57	0	2	23	2708	0	2	8
chr4	145638002	145638040	1	39	Human_STR_1088502	A	0	145638021	70714	0	0	1	0	1	1	1	1011	0	10	103	922333	0	0	0	5057	0	1	54	0	1	23	6616	0	2	7
chr4	145638888	145638921	2	17	Human_STR_1088503	CT	0	145638904.5	71597.5	0	0	1	0	1	1	1	127.5	2	11	104	921449.5	0	0	0	4173.5	0	1	55	0	1	23	7499.5	0	2	7
chr4	145642436	145642473	2	19	Human_STR_1088504	AC	0	145642454.5	75147.5	0	0	1	0	1	1	1	623.5	2	16	106	917899.5	0	0	0	623.5	1	2	56	1	1	24	11049.5	0	0	9
chr4	145642747	145642764	1	18	Human_STR_1088505	A	0	145642755.5	75448.5	0	0	1	0	1	1	1	322.5	3	16	105	917598.5	0	0	0	322.5	1	2	56	1	1	24	11350.5	0	0	9
chr4	145643055	145643069	1	15	Human_STR_1088506	A	0	145643062	75755	0	0	1	0	1	1	1	16	3	16	104	917292	0	0	0	16	1	2	56	1	1	24	11657	0	0	9
chr4	145644008	145644018	1	11	Human_STR_1088507	A	0	145644013	76706	0	0	1	0	1	1	1	528	3	15	102	916341	0	0	0	935	1	2	56	1	1	24	12608	0	0	9
chr4	145645801	145645887	2	43.5	Human_STR_1088508	GT/AT	0	145645844	78537	0	0	1	0	1	1	1	709	1	19	101	914510	0	0	0	2766	0	3	55	0	2	24	14439	0	0	9
chr4	145646797	145646835	2	19.5	Human_STR_1088509	GT	0	145646816	79509	0	0	1	0	1	1	1	263	1	19	99	913538	0	0	0	3204	0	3	55	0	2	24	15411	0	0	9
chr4	145652558	145652587	4	7.5	Human_STR_1088510	ATTT	0	145652572.5	85265.5	0	0	1	0	1	1	1	910.5	1	20	99	907781.5	0	0	0	2552.5	0	6	53	0	12	23	21167.5	0	0	8
chr4	145655182	145655197	2	8	Human_STR_1088511	AT	0	145655189.5	87882.5	0	0	1	0	1	1	1	277.5	4	18	101	905164.5	0	0	0	198.5	1	6	53	1	12	23	23784.5	0	0	8
chr4	145655229	145655240	2	6	Human_STR_1088512	AT	0	145655234.5	87927.5	0	0	1	0	1	1	1	296.5	5	18	101	905119.5	0	0	0	153.5	1	6	53	1	12	23	23829.5	0	0	8
chr4	145655389	145655399	1	11	Human_STR_1088513	A	0	145655394	88087	0	0	1	0	1	1	1	137	5	18	101	904960	0	0	0	6	1	6	53	1	12	23	23989	0	0	8
chr4	145655770	145655782	1	13	Human_STR_1088514	A	0	145655776	88469	0	0	1	0	1	1	1	245	4	18	101	904578	0	0	0	388	1	6	53	1	12	23	24371	0	0	8
chr4	145657289	145657305	1	17	Human_STR_1088515	T	0	145657297	89990	0	0	1	0	1	1	1	132	2	17	100	903057	0	0	0	404	2	6	53	2	12	23	25892	0	0	8
chr4	145662516	145662552	1	37	Human_STR_1088516	T	0	145662534	95227	0	0	1	0	1	1	1	307	2	12	98	897820	0	0	0	1263	0	6	52	0	11	23	31129	0	0	8
chr4	145663136	145663165	2	15	Human_STR_1088517	CT	0	145663150.5	95843.5	0	0	1	0	1	1	1	309.5	1	12	98	897203.5	0	0	0	646.5	1	6	53	1	11	23	31745.5	0	0	8
chr4	145663949	145664216	2	134	Human_STR_1088518	AT	0	145664082.5	96775.5	0	0	1	0	1	1	1	1241.5	0	12	98	896271.5	0	0	0	285.5	1	6	53	1	11	23	32677.5	0	0	8
chr4	145664781	145664799	2	9.5	Human_STR_1088519	AT	0	145664790	97483	0	0	1	0	1	1	1	1949	0	11	98	895564	0	0	0	993	1	6	53	1	11	23	33385	0	0	8
chr4	145666907	145666920	1	14	Human_STR_1088520	T	0	145666913.5	99606.5	0	0	1	490.5	1	1	1	3956.5	0	7	99	893440.5	0	0	0	3116.5	0	4	48	0	11	23	35508.5	0	0	8
chr4	145667502	145667522	1	21	Human_STR_1088521	T	0	145667512	100205	0	0	0	1089	0	1	1	3358	0	6	99	892842	0	0	0	3358	0	4	47	0	11	22	36107	0	0	8
chr4	145668695	145668720	1	26	Human_STR_1088522	T	0	145668707.5	101400.5	0	0	0	2284.5	0	1	1	2162.5	0	4	98	891646.5	0	0	0	2162.5	0	3	46	0	11	22	37302.5	0	0	7
chr4	145673255	145673267	1	13	Human_STR_1088523	A	0	145673261	105954	0	0	0	6838	0	1	1	2391	0	1	99	887093	0	0	0	2391	0	2	44	0	1	22	41856	0	0	7
chr4	145677594	145677622	1	29	Human_STR_1088524	T	0	145677608	110301	0	0	0	11185	0	0	1	6738	0	3	98	882746	0	0	0	6738	0	2	42	0	1	21	46203	0	0	7
chr4	145678239	145678287	4	12.25	Human_STR_1088525	AAAG	0	145678263	110956	0	0	0	11840	0	0	1	7375	0	3	97	882091	0	0	0	7393	0	2	42	0	1	21	46858	0	0	7
chr4	145678955	145678968	1	14	Human_STR_1088526	A	0	145678961.5	111654.5	0	0	0	12538.5	0	0	1	6676.5	0	3	99	881392.5	0	0	0	6705.5	0	2	42	0	1	21	47556.5	0	0	7
chr4	145680858	145680889	4	8	Human_STR_1088527	AAAT	0	145680873.5	113566.5	0	0	0	14450.5	0	0	1	4764.5	0	2	99	879480.5	0	0	0	4793.5	0	1	41	0	1	21	49468.5	0	0	6
chr4	145683532	145683565	4	8.5	Human_STR_1088528	AAAT	0	145683548.5	116241.5	0	0	0	17125.5	0	0	1	2089.5	0	2	99	876805.5	0	0	0	2118.5	0	1	41	0	1	21	52143.5	0	0	6
chr4	145683901	145683917	1	17	Human_STR_1088529	A	0	145683909	116602	0	0	0	17486	0	0	1	1729	0	2	99	876445	0	0	0	1758	0	1	41	0	1	21	52504	0	0	6
chr4	145684437	145684453	1	17	Human_STR_1088530	A	0	145684445	117138	0	0	0	18022	0	0	1	1193	0	2	99	875909	0	0	0	1222	0	1	41	0	1	21	53040	0	0	6
chr4	145686515	145686526	1	12	Human_STR_1088531	T	0	145686520.5	119213.5	0	0	0	20097.5	0	0	1	625.5	2	2	97	873833.5	0	0	0	853.5	1	2	40	1	2	21	54719.5	0	0	6
chr4	145686772	145686788	3	5.66667	Human_STR_1088532	AAT	0	145686780	119473	0	0	0	20357	0	0	1	366	1	2	97	873574	0	0	0	1113	0	2	40	0	2	21	54460	0	0	6
chr4	145689347	145689361	1	15	Human_STR_1088533	T	0	145689354	122047	0	0	0	22931	0	0	1	2208	0	3	95	871000	0	0	0	3687	0	2	41	0	2	21	51886	0	0	6
chr4	145695860	145695875	1	16	Human_STR_1088534	A	0	145695867.5	128560.5	0	0	0	29444.5	0	0	1	1171.5	0	3	93	864486.5	0	0	0	515.5	1	1	39	1	1	21	45372.5	0	0	6
chr4	145700683	145700720	4	9.5	Human_STR_1088535	CCTT/CTTT	0	145700701.5	133394.5	0	0	0	34278.5	0	0	1	2522.5	0	8	91	859652.5	0	0	0	5349.5	0	2	38	0	2	21	40538.5	0	0	6
chr4	145700731	145700742	2	6	Human_STR_1088536	CT	0	145700736.5	133429.5	0	0	0	34313.5	0	0	1	2487.5	0	8	91	859617.5	0	0	0	5332.5	0	2	38	0	2	21	40503.5	0	0	6
chr4	145702521	145702546	6	4.33333	Human_STR_1088537	ACACAT	0	145702533.5	135226.5	0	0	0	36110.5	0	0	1	690.5	1	8	88	857820.5	0	0	0	3535.5	0	2	37	0	2	20	38706.5	0	0	6
chr4	145711576	145711661	2	43	Human_STR_1088538	AT	0	145711618.5	144311.5	0	0	0	45195.5	0	0	1	2457.5	0	7	86	848735.5	0	0	0	2072.5	0	6	35	0	6	20	29621.5	0	0	6
chr4	145711951	145711981	3	10.3333	Human_STR_1088539	GTT	0	145711966	144659	0	0	0	45543	0	0	1	2805	0	7	86	848388	0	0	0	1725	0	6	34	0	6	20	29274	0	0	6
chr4	145719010	145719034	2	12.5	Human_STR_1088540	AT	0	145719022	151715	0	0	0	52599	0	0	1	3285	0	4	83	841332	0	0	0	161	3	8	32	3	8	20	22218	0	0	7
chr4	145722426	145722487	4	15.5	Human_STR_1088541	AGAT	0	145722456.5	155149.5	0	0	0	56033.5	0	0	1	149.5	2	4	84	837897.5	0	0	0	149.5	2	10	31	2	9	18	18783.5	0	0	5
chr4	145722851	145722861	1	11	Human_STR_1088542	T	0	145722856	155549	0	0	0	56433	0	0	1	58	3	4	83	837498	0	0	0	5	2	10	31	2	9	18	18384	0	0	5
chr4	145723213	145723308	2	48	Human_STR_1088543	AT	0	145723260.5	155953.5	0	0	0	56837.5	0	0	1	462.5	3	4	82	837093.5	0	0	0	399.5	2	10	31	2	9	18	17979.5	0	0	5
chr4	145727156	145727185	2	15	Human_STR_1088544	GT	0	145727170.5	159863.5	0	0	0	60747.5	0	0	1	2371.5	0	4	80	833183.5	0	0	0	2459.5	0	9	31	0	7	19	14069.5	0	0	5
chr4	145732836	145732846	1	11	Human_STR_1088545	A	0	145732841	165534	0	0	0	66418	0	0	1	3299	0	5	76	827513	0	0	0	567	1	7	30	1	7	19	8399	0	2	3
chr4	145735872	145735885	1	14	Human_STR_1088546	A	0	145735878.5	168571.5	0	0	0	69455.5	0	0	1	2517.5	0	5	76	824475.5	0	0	0	45.5	1	5	30	1	5	19	5361.5	0	2	3
chr4	145742758	145742779	6	3.66667	Human_STR_1088547	AAAAGG	0	145742768.5	175461.5	0	0	0	76345.5	0	0	1	1506.5	0	7	75	817585.5	0	0	0	1871.5	0	3	32	0	4	19	828.5	1	2	3
chr4	145743998	145744020	1	23	Human_STR_1088548	A	0	145744009	176702	0	0	0	77586	0	0	1	266	1	8	72	816345	0	0	0	3112	0	3	31	0	4	19	2069	0	2	3
chr4	145744813	145744823	1	11	Human_STR_1088549	T	0	145744818	177511	0	0	0	78395	0	0	1	543	1	8	72	815536	0	0	0	3921	0	3	31	0	4	19	2878	0	2	3
chr4	145748244	145748270	5	5.4	Human_STR_1088550	AAAAT	0	145748257	180950	0	0	0	81834	0	0	1	1161	0	9	70	812097	0	0	0	7360	0	2	31	0	3	19	6317	0	2	3
chr4	145748291	145748305	1	15	Human_STR_1088551	A	0	145748298	180991	0	0	0	81875	0	0	1	1202	0	9	70	812056	0	0	0	7401	0	2	31	0	3	19	6358	0	2	3
chr4	145751006	145751050	4	11.25	Human_STR_1088552	ATTT	0	145751028	183721	0	0	0	84605	0	0	1	1432	0	6	67	809326	0	0	0	10131	0	0	30	0	0	19	9088	0	2	3
chr4	145754839	145754849	1	11	Human_STR_1088553	A	0	145754844	187537	0	0	0	88421	0	0	1	20	1	6	64	805510	0	0	0	6315	0	2	30	0	2	19	12904	0	0	3
chr4	145755390	145755404	1	15	Human_STR_1088554	A	0	145755397	188090	0	0	0	88974	0	0	1	533	1	7	62	804957	0	0	0	5762	0	2	29	0	2	19	13457	0	0	3
chr4	145755759	145755769	1	11	Human_STR_1088555	T	0	145755764	188457	0	0	0	89341	0	0	1	900	1	8	61	804590	0	0	0	5395	0	2	29	0	2	19	13824	0	0	3
chr4	145757678	145757693	2	8	Human_STR_1088556	GT	0	145757685.5	190378.5	0	0	0	91262.5	0	0	1	2821.5	0	8	60	802668.5	0	0	0	3473.5	0	2	28	0	2	19	15745.5	0	0	3
chr4	145763752	145763765	1	14	Human_STR_1088557	A	0	145763758.5	196451.5	0	0	0	97335.5	0	0	1	1088.5	0	9	58	796595.5	0	0	0	1031.5	0	2	26	0	2	13	21818.5	0	0	3
chr4	145764125	145764147	4	5.75	Human_STR_1088558	AAAT	0	145764136	196829	0	0	0	97713	0	0	1	711	1	9	58	796218	0	0	0	1409	0	2	25	0	2	13	22196	0	0	3
chr4	145765482	145765494	1	13	Human_STR_1088559	A	0	145765488	198181	0	0	0	99065	0	0	1	251	2	9	58	794866	0	0	0	2761	0	2	25	0	2	13	23548	0	0	3
chr4	145769621	145769650	4	7.5	Human_STR_1088560	ATTT	0	145769635.5	202328.5	0	0	0	103212.5	0	0	0	530.5	1	12	61	790718.5	0	0	0	6908.5	0	2	26	0	2	13	27695.5	0	0	4
chr4	145770241	145770315	2	37.5	Human_STR_1088561	CT/AT	0	145770278	202971	0	0	0	103855	0	0	0	112	2	13	61	790076	0	0	0	7551	0	2	26	0	2	13	28338	0	0	4
chr4	145773246	145773257	1	12	Human_STR_1088562	A	0	145773251.5	205944.5	0	0	0	106828.5	0	0	0	164.5	2	14	60	787102.5	0	0	0	10524.5	0	0	26	0	0	13	31311.5	0	0	4
chr4	145774332	145774343	1	12	Human_STR_1088563	A	0	145774337.5	207030.5	0	0	0	107914.5	0	0	0	825.5	1	14	60	786016.5	0	0	0	11610.5	0	0	26	0	0	13	32397.5	0	0	4
chr4	145782614	145782630	1	17	Human_STR_1088564	T	0	145782622	215315	0	0	0	116199	0	0	0	19	2	11	61	777732	0	0	0	6618	0	1	27	0	1	13	33098	0	0	6
chr4	145783660	145783691	2	16	Human_STR_1088565	AC/AG	0	145783675.5	216368.5	0	0	0	117252.5	0	0	0	713.5	1	9	61	776678.5	0	0	0	5564.5	0	1	27	0	1	13	32044.5	0	0	6
chr4	145785447	145785477	4	7.75	Human_STR_1088566	AAAT	0	145785462	218155	0	0	0	119039	0	0	0	2500	0	8	62	774892	0	0	0	3778	0	1	27	0	1	13	30258	0	0	6
chr4	145793030	145793049	1	20	Human_STR_1088567	A	0	145793039.5	225732.5	0	0	0	122687.5	0	0	0	688.5	1	3	61	767314.5	0	0	0	3315.5	0	2	28	0	2	14	22680.5	0	0	6
chr4	145796292	145796305	1	14	Human_STR_1088568	A	0	145796298.5	223049.5	0	0	0	119428.5	0	0	0	576.5	1	4	63	764055.5	0	0	0	56.5	1	2	27	1	2	14	19421.5	0	0	6
chr4	145796633	145796649	1	17	Human_STR_1088569	A	0	145796641	222707	0	0	0	119086	0	0	0	234	1	4	63	763713	0	0	0	286	1	2	27	1	2	14	19079	0	0	6
chr4	145798429	145798453	4	6.25	Human_STR_1088570	CCTT	0	145798441	220907	0	0	0	117286	0	0	0	1566	0	5	63	761913	0	0	0	2086	0	2	27	0	2	14	17279	0	0	6
chr4	145801280	145801297	1	18	Human_STR_1088571	A	0	145801288.5	218059.5	0	0	0	114438.5	0	0	0	3422.5	0	4	64	759065.5	0	0	0	4933.5	0	1	27	0	1	14	14431.5	0	0	6
chr4	145802988	145803010	5	4.6	Human_STR_1088572	GTTTT	0	145802999	216349	0	0	0	112728	0	0	0	1712	0	5	64	757355	0	0	0	6644	0	1	27	0	1	14	12721	0	0	6
chr4	145804049	145804064	1	16	Human_STR_1088573	A	0	145804056.5	215291.5	0	0	0	111670.5	0	0	0	654.5	1	5	64	756297.5	0	0	0	7701.5	0	1	28	0	1	14	11663.5	0	0	6
chr4	145805961	145805983	3	7.66667	Human_STR_1088574	ATC	0	145805972	213376	0	0	0	109755	0	0	0	1261	0	5	64	754382	0	0	0	9617	0	1	29	0	1	14	9748	0	1	6
chr4	145809031	145809050	5	4	Human_STR_1088575	GTTTT	0	145809040.5	210307.5	0	0	0	106686.5	0	0	0	1232.5	0	4	59	751313.5	0	0	0	12685.5	0	0	28	0	0	14	6679.5	0	1	6
chr4	145810112	145810125	1	14	Human_STR_1088576	A	0	145810118.5	209229.5	0	0	0	105608.5	0	0	0	2151.5	0	4	58	750235.5	0	0	0	11894.5	0	0	28	0	0	14	5601.5	0	1	6
chr4	145814013	145814056	2	22	Human_STR_1088577	GT/AG	0	145814034.5	205313.5	0	0	0	101692.5	0	0	0	1307.5	0	6	59	746319.5	0	0	0	7978.5	0	1	26	0	1	13	1685.5	0	1	6
chr4	145819313	145819344	2	16	Human_STR_1088578	CT	0	145819328.5	200019.5	0	0	0	96398.5	0	0	1	1332.5	0	5	62	741025.5	0	0	0	2684.5	0	2	23	0	3	13	3608.5	0	1	6
chr4	145819361	145819389	2	14.5	Human_STR_1088579	AC	0	145819375	199973	0	0	0	96352	0	0	1	1286	0	5	62	740979	0	0	0	2638	0	2	23	0	3	13	3655	0	1	6
chr4	145821929	145821964	1	36	Human_STR_1088580	A	0	145821946.5	197401.5	0	0	0	93780.5	0	0	1	66.5	1	5	63	738407.5	0	0	0	66.5	1	2	24	1	3	14	6226.5	0	1	6
chr4	145823028	145823040	2	6.5	Human_STR_1088581	GT	0	145823034	196314	0	0	0	92693	0	0	1	1021	0	3	61	737320	0	0	0	1021	0	2	22	0	3	13	7314	0	1	6
chr4	145823819	145823838	1	20	Human_STR_1088582	A	0	145823828.5	195519.5	0	0	0	91898.5	0	0	1	1321.5	0	3	63	736525.5	0	0	0	1321.5	0	2	22	0	3	13	8108.5	0	1	6
chr4	145824153	145824176	5	4.8	Human_STR_1088583	AAAAC	0	145824164.5	195183.5	0	0	0	91562.5	0	0	1	985.5	1	3	62	736189.5	0	0	0	985.5	1	2	22	3	3	13	8444.5	0	1	6
chr4	145832559	145832572	1	14	Human_STR_1088584	T	0	145832565.5	186782.5	0	0	0	83161.5	0	0	1	2092.5	0	6	61	727788.5	0	0	0	6697.5	0	3	21	0	5	12	16845.5	0	0	6
chr4	145833040	145833056	1	17	Human_STR_1088585	T	0	145833048	186300	0	0	0	82679	0	0	1	1610	0	6	61	727306	0	0	0	6215	0	3	21	0	5	12	17328	0	0	6
chr4	145836637	145836658	2	11	Human_STR_1088586	AT	0	145836647.5	182700.5	0	0	0	79079.5	0	0	1	1989.5	0	5	61	723706.5	0	0	0	2615.5	0	2	20	0	4	12	20927.5	0	0	7
chr4	145841700	145841710	1	11	Human_STR_1088587	A	0	145841705	177643	0	0	0	74022	0	0	1	2340	0	5	58	718649	0	0	0	1681	0	2	21	0	4	10	25985	0	0	6
chr4	145845093	145845119	6	4.5	Human_STR_1088588	ATTTTT	0	145845106	174242	0	0	0	70621	0	0	1	5741	0	4	57	715248	0	0	0	5082	0	2	21	0	4	10	24094	0	0	5
chr4	145847892	145847906	2	7.5	Human_STR_1088589	CT	0	145847899	171449	0	0	0	67828	0	0	1	8534	0	5	56	712455	0	0	0	7875	0	2	21	0	4	10	21301	0	0	5
chr4	145851203	145851217	3	5	Human_STR_1088590	GTT	0	145851210	168138	0	0	0	64517	0	0	1	5611	0	3	56	709144	0	0	0	11186	0	0	21	0	0	10	17990	0	0	5
chr4	145856631	145856766	4	34	Human_STR_1088591	CCTT	0	145856698.5	162649.5	0	0	0	59028.5	0	0	1	122.5	1	5	52	703655.5	0	0	0	11670.5	0	0	21	0	0	10	12501.5	0	0	6
chr4	145856921	145856931	1	11	Human_STR_1088592	A	0	145856926	162422	0	0	0	58801	0	0	1	105	1	5	52	703428	0	0	0	11443	0	0	21	0	0	10	12274	0	0	6
chr4	145857510	145857551	1	42	Human_STR_1088593	T	0	145857530.5	161817.5	0	0	0	58196.5	0	0	1	709.5	2	5	52	702823.5	0	0	0	10838.5	0	0	22	0	0	11	11669.5	0	0	6
chr4	145858483	145858497	4	3.75	Human_STR_1088594	AAAT	0	145858490	160858	0	0	0	57237	0	0	1	18	2	7	52	701864	0	0	0	9879	0	1	22	0	2	11	10710	0	0	6
chr4	145858664	145858677	1	14	Human_STR_1088595	A	0	145858670.5	160677.5	0	0	0	57056.5	0	0	1	198.5	2	7	52	701683.5	0	0	0	9698.5	0	1	22	0	2	11	10529.5	0	0	6
chr4	145858835	145858850	1	16	Human_STR_1088596	A	0	145858842.5	160505.5	0	0	0	56884.5	0	0	1	33.5	2	7	52	701511.5	0	0	0	9526.5	0	1	22	0	2	11	10357.5	0	0	6
chr4	145859348	145859363	1	16	Human_STR_1088597	T	0	145859355.5	159992.5	0	0	0	56371.5	0	0	1	479.5	2	7	52	700998.5	0	0	0	9013.5	0	1	22	0	2	11	9844.5	0	1	6
chr4	145860318	145860343	1	26	Human_STR_1088598	A	0	145860330.5	159017.5	0	0	0	55396.5	0	0	1	1454.5	0	7	53	700023.5	0	0	0	8038.5	0	1	22	0	2	11	8869.5	0	1	6
chr4	145862182	145862202	6	3.5	Human_STR_1088599	ACTTCT	0	145862192	157156	0	0	0	53535	0	0	1	1566	0	7	54	698162	0	0	0	6177	0	1	21	0	2	11	7008	0	1	6
chr4	145863445	145863473	2	14.5	Human_STR_1088600	GT	0	145863459	155889	0	0	0	52268	0	0	1	299	1	7	54	696895	0	0	0	4910	0	2	20	0	3	10	5741	0	1	6
chr4	145863500	145863536	2	18.5	Human_STR_1088601	AC	0	145863518	155830	0	0	0	52209	0	0	1	240	1	7	54	696836	0	0	0	4851	0	2	20	0	3	10	5682	0	1	6
chr4	145864842	145864856	4	3.75	Human_STR_1088602	CTTT	0	145864849	154499	0	0	0	50878	0	0	1	650	1	8	54	695505	0	0	0	3520	0	2	20	0	3	10	4351	0	1	6
chr4	145866481	145866499	1	19	Human_STR_1088603	T	0	145866490	152858	0	0	0	49237	0	0	1	991	1	8	53	693864	0	0	0	1879	0	2	20	0	3	10	2710	0	3	6
chr4	145867201	145867224	1	24	Human_STR_1088604	T	0	145867212.5	152135.5	0	0	0	48514.5	0	0	1	1111.5	0	7	53	693141.5	0	0	0	1156.5	0	2	20	0	3	10	1987.5	0	3	6
chr4	145872026	145872049	3	8	Human_STR_1088605	GTT	0	145872037.5	147310.5	0	0	0	43689.5	0	0	1	2532.5	0	5	51	688316.5	0	0	0	206.5	1	3	20	1	3	10	2837.5	0	3	6
chr4	145872348	145872369	4	5.5	Human_STR_1088606	CTTT	0	145872358.5	146989.5	0	0	0	43368.5	0	0	1	2211.5	0	5	51	687995.5	0	0	0	114.5	1	3	20	1	3	10	3158.5	0	3	6
chr4	145872820	145872841	4	5.5	Human_STR_1088607	AAAC	0	145872830.5	146517.5	0	0	0	42896.5	0	0	1	1739.5	0	5	51	687523.5	0	0	0	586.5	1	3	20	1	3	10	3109.5	0	3	6
chr4	145874681	145874693	1	13	Human_STR_1088608	A	0	145874687	144661	0	0	0	41040	0	0	1	117	1	5	50	685667	0	0	0	2443	0	3	20	0	3	10	1253	0	3	6
chr4	145876547	145876561	2	7.5	Human_STR_1088609	GT	0	145876554	142794	0	0	0	39173	0	0	1	1984	0	4	48	683800	0	0	0	2029	0	4	20	0	4	10	234	2	3	6
chr4	145876990	145877001	1	12	Human_STR_1088610	T	0	145876995.5	142352.5	0	0	0	38731.5	0	0	1	2425.5	0	4	48	683358.5	0	0	0	1587.5	0	4	20	0	4	10	675.5	1	3	6
chr4	145877650	145877667	2	9	Human_STR_1088611	CT	0	145877658.5	141689.5	0	0	0	38068.5	0	0	1	3088.5	0	4	48	682695.5	0	0	0	924.5	1	4	20	0	4	10	1338.5	0	3	6
chr4	145881124	145881151	4	7	Human_STR_1088612	GTTT	0	145881137.5	138210.5	0	0	0	34589.5	0	0	1	3294.5	0	3	46	679216.5	0	0	0	2554.5	0	3	20	0	2	10	4817.5	0	2	6
chr4	145881587	145881599	1	13	Human_STR_1088613	T	0	145881593	137755	0	0	0	34134	0	0	1	2839	0	3	46	678761	0	0	0	3010	0	3	20	0	2	10	5273	0	2	6
chr4	145882920	145882939	5	4	Human_STR_1088614	ACCCC	0	145882929.5	136418.5	0	0	0	32797.5	0	0	1	1502.5	0	3	47	677424.5	0	0	0	3030.5	0	3	22	0	2	11	6609.5	0	2	6
chr4	145883675	145883694	6	3.33333	Human_STR_1088615	ATCCTT	0	145883684.5	135663.5	0	0	0	32042.5	0	0	1	747.5	1	4	46	676669.5	0	0	0	2275.5	0	3	22	0	2	11	7364.5	0	2	6
chr4	145884243	145884267	1	25	Human_STR_1088616	A	0	145884255	135093	0	0	0	31472	0	0	1	177	1	4	46	676099	0	0	0	1705	0	3	22	0	2	11	7935	0	2	6
chr4	145884999	145885011	2	6.5	Human_STR_1088617	AC	0	145885005	134343	0	0	0	30722	0	0	1	573	1	3	47	675349	0	0	0	955	1	3	22	1	2	11	8685	0	2	6
chr4	145887351	145887368	1	18	Human_STR_1088618	A	0	145887359.5	131988.5	0	0	0	28367.5	0	0	1	2474.5	0	5	48	672994.5	0	0	0	1399.5	0	3	23	0	2	12	11039.5	0	0	6
chr4	145897173	145897202	4	7.5	Human_STR_1088619	ATCT	0	145897187.5	122160.5	0	0	0	18539.5	0	0	1	406.5	1	6	50	663166.5	0	0	0	5188.5	0	3	21	0	5	12	20867.5	0	0	6
chr4	145897653	145897666	2	7	Human_STR_1088620	AC	0	145897659.5	121688.5	0	0	0	18067.5	0	0	1	878.5	1	6	50	662694.5	0	0	0	5375.5	0	3	21	0	5	12	21339.5	0	0	7
chr4	145901664	145901727	4	16	Human_STR_1088621	AGAT	0	145901695.5	117652.5	0	0	0	14031.5	0	0	1	1649.5	0	6	51	658658.5	0	0	0	1339.5	0	3	21	0	5	12	25375.5	0	0	7
chr4	145902966	145902993	1	28	Human_STR_1088622	T	0	145902979.5	116368.5	0	0	0	12747.5	0	0	1	365.5	1	6	51	657374.5	0	0	0	55.5	1	2	21	2	5	12	26659.5	0	0	7
chr4	145904312	145904343	5	6.4	Human_STR_1088623	AAAAT	0	145904327.5	115020.5	0	0	0	11399.5	0	0	1	982.5	1	5	52	656026.5	0	0	0	884.5	1	2	21	3	5	12	28007.5	0	0	7
chr4	145909119	145909133	1	15	Human_STR_1088624	T	0	145909126	110222	0	0	0	6601	0	1	1	2110	0	5	52	651228	0	0	0	3914	0	2	23	0	5	12	24934	0	0	7
chr4	145911247	145911258	1	12	Human_STR_1088625	A	0	145911252.5	108095.5	0	0	0	4474.5	0	1	1	16.5	1	6	53	649101.5	0	0	0	6040.5	0	3	23	0	6	12	22807.5	0	0	7
chr4	145912536	145912548	1	13	Human_STR_1088626	T	0	145912542	106806	0	0	0	3185	0	1	1	1306	0	6	52	647812	0	0	0	7114	0	3	23	0	6	12	21518	0	0	7
chr4	145912833	145912854	1	22	Human_STR_1088627	T	0	145912843.5	106504.5	0	0	0	2883.5	0	1	1	1607.5	0	6	51	647510.5	0	0	0	6812.5	0	3	23	0	6	12	21216.5	0	0	7
chr4	145917559	145917576	3	6	Human_STR_1088628	CTG	0	145917567.5	101780.5	0	0	0	0	1	1	1	11.5	2	7	53	642786.5	0	0	0	2088.5	0	1	25	0	2	13	16492.5	0	0	6
chr4	145929021	145929033	1	13	Human_STR_1088629	A	0	145929027	90321	0	0	2	0	1	1	2	5352	0	3	54	631327	0	0	0	555	2	5	24	2	3	12	5033	0	1	7
chr4	145931967	145931994	4	7	Human_STR_1088630	AAAT	0	145931980.5	87367.5	0	0	2	0	1	1	2	8305.5	0	2	54	628373.5	0	0	0	2111.5	0	5	24	0	3	12	2079.5	0	1	7
chr4	145932034	145932048	1	15	Human_STR_1088631	A	0	145932041	87307	0	0	2	0	1	1	2	8366	0	2	54	628313	0	0	0	2172	0	5	24	0	3	12	2019	0	1	7
chr4	145932489	145932543	5	11	Human_STR_1088632	AAAAT	0	145932516	86832	0	0	2	0	1	1	2	8841	0	2	54	627838	0	0	0	2647	0	5	24	0	3	12	1544	0	1	7
chr4	145933317	145933376	2	30	Human_STR_1088633	GT/AT	0	145933346.5	86001.5	0	0	2	0	1	1	2	9671.5	0	1	54	627007.5	0	0	0	3477.5	0	5	24	0	3	12	713.5	1	1	7
chr4	145939277	145939291	2	7.5	Human_STR_1088634	AT	0	145939284	80064	0	0	2	0	1	1	2	15609	0	0	53	621070	0	0	0	20	2	4	23	1	3	12	5224	0	1	7
chr4	145939804	145939819	1	16	Human_STR_1088635	A	0	145939811.5	79536.5	0	0	2	0	1	1	2	16136.5	0	0	51	620542.5	0	0	0	507.5	1	4	23	1	3	12	5751.5	0	1	7
chr4	145941991	145942022	1	32	Human_STR_1088636	A	0	145942006.5	77341.5	0	0	2	0	1	1	2	18047.5	0	0	52	618347.5	0	0	0	2702.5	0	3	22	0	2	12	7946.5	0	1	7
chr4	145943950	145943965	1	16	Human_STR_1088637	A	0	145943957.5	75390.5	0	0	2	0	1	1	2	16096.5	0	0	53	616396.5	0	0	0	4653.5	0	3	22	0	2	12	9897.5	0	1	7
chr4	145946485	145946495	1	11	Human_STR_1088638	C	0	145946490	72858	0	0	2	0	1	1	2	13564	0	0	53	613864	0	0	0	7186	0	3	23	0	2	12	9355	0	1	7
chr4	145955676	145955728	2	26.5	Human_STR_1088639	AT/GT	0	145955702	63646	0	0	2	0	1	1	3	4352	0	4	57	604652	0	0	0	1545	0	1	24	0	1	14	143	1	1	8
chr4	145958148	145958200	2	26.5	Human_STR_1088640	GT	0	145958174	61174	0	0	2	0	1	1	3	1880	0	5	58	602180	0	0	0	927	1	1	24	1	1	14	2329	0	1	8
chr4	145959099	145959120	1	22	Human_STR_1088641	A	0	145959109.5	60238.5	0	0	2	0	1	1	3	944.5	1	5	56	601244.5	0	0	0	1862.5	0	1	24	0	1	14	3264.5	0	1	8
chr4	145959974	145960001	1	28	Human_STR_1088642	A	0	145959987.5	59360.5	0	0	2	0	1	1	3	66.5	1	5	56	600366.5	0	0	0	2740.5	0	1	24	0	1	14	4142.5	0	1	8
chr4	145960163	145960192	1	30	Human_STR_1088643	A	0	145960177.5	59170.5	0	0	2	0	1	1	3	123.5	2	5	56	600176.5	0	0	0	2930.5	0	1	24	0	1	14	4332.5	0	1	8
chr4	145961271	145961316	2	23	Human_STR_1088644	GT	0	145961293.5	58054.5	0	0	2	0	1	1	3	254.5	2	5	56	599060.5	0	0	0	4046.5	0	1	24	0	1	14	5448.5	0	1	8
chr4	145964070	145964084	1	15	Human_STR_1088645	A	0	145964077	55271	0	0	2	0	1	1	3	271	1	5	56	596277	0	0	0	6830	0	1	24	0	1	14	8232	0	1	8
chr4	145964220	145964230	1	11	Human_STR_1088646	T	0	145964225	55123	0	0	2	0	1	1	3	419	1	5	56	596129	0	0	0	6978	0	1	24	0	1	14	8380	0	1	8
chr4	145969900	145969910	1	11	Human_STR_1088647	A	0	145969905	49443	0	0	2	0	1	1	3	2838	0	7	54	590449	0	0	0	12657	0	0	23	0	0	13	14060	0	0	7
chr4	145974040	145974055	1	16	Human_STR_1088648	A	0	145974047.5	45300.5	0	0	2	0	1	1	3	639.5	1	5	55	586306.5	0	0	0	8514.5	0	2	22	0	4	13	18202.5	0	0	7
chr4	145974936	145974947	1	12	Human_STR_1088649	A	0	145974941.5	44406.5	0	0	2	0	1	1	3	254.5	1	6	55	585412.5	0	0	0	7620.5	0	2	22	0	4	13	19096.5	0	0	7
chr4	145975057	145975071	2	7.5	Human_STR_1088650	GT	0	145975064	44284	0	0	2	0	1	1	3	377	1	6	55	585290	0	0	0	7498	0	2	22	0	4	13	19219	0	0	7
chr4	145975709	145975725	1	17	Human_STR_1088651	A	0	145975717	43631	0	0	2	0	1	1	3	1030	0	6	55	584637	0	0	0	6845	0	2	22	0	4	13	19872	0	0	7
chr4	145975757	145975807	2	25.5	Human_STR_1088652	GT/CG	0	145975782	43566	0	0	2	0	1	1	3	1095	0	6	55	584572	0	0	0	6780	0	2	22	0	4	13	19937	0	0	7
chr4	145975821	145975874	2	27	Human_STR_1088653	GT	0	145975847.5	43500.5	0	0	2	0	1	1	3	1160.5	0	6	55	584506.5	0	0	0	6714.5	0	2	22	0	4	13	20002.5	0	0	7
chr4	145976717	145976742	1	26	Human_STR_1088654	A	0	145976729.5	42618.5	0	0	2	0	1	1	3	2042.5	0	7	55	583624.5	0	0	0	5832.5	0	2	22	0	4	13	20630.5	0	0	5
chr4	145983213	145983232	1	20	Human_STR_1088655	A	0	145983222.5	36125.5	0	0	2	0	1	1	3	660.5	2	8	57	577131.5	0	0	0	598.5	2	3	23	4	6	13	14137.5	0	0	5
chr4	145983764	145983779	1	16	Human_STR_1088656	A	0	145983771.5	35576.5	0	0	2	0	1	1	3	1066.5	0	8	57	576582.5	0	0	0	1147.5	0	3	23	0	6	13	13588.5	0	0	5
chr4	145985082	145985096	4	3.75	Human_STR_1088657	AATC	0	145985089	34259	0	0	2	0	1	1	3	251	1	9	58	575265	0	0	0	1655	0	3	24	0	6	13	12271	0	0	5
chr4	145986358	145986379	4	5.5	Human_STR_1088658	CTTT	0	145986368.5	32979.5	0	0	2	0	1	1	3	298.5	1	9	58	573985.5	0	0	0	375.5	1	3	23	2	6	13	10991.5	0	0	5
chr4	145987635	145987645	1	11	Human_STR_1088659	T	0	145987640	31708	0	0	2	0	1	1	3	973	1	10	58	572714	0	0	0	896	1	3	23	2	6	13	9720	0	1	5
chr4	145992560	145992578	4	4.75	Human_STR_1088660	AAAT	0	145992569	26779	0	0	2	0	1	1	3	2186	0	8	57	567785	0	0	0	5825	0	2	22	0	5	13	4791	0	1	5
chr4	145993152	145993180	1	29	Human_STR_1088661	A	0	145993166	26182	0	0	2	0	1	1	3	1589	0	8	57	567188	0	0	0	6422	0	1	22	0	2	13	4194	0	1	5
chr4	145994051	145994065	1	15	Human_STR_1088662	T	0	145994058	25290	0	0	2	0	1	1	3	697	1	9	56	566296	0	0	0	7314	0	1	22	0	2	13	3302	0	1	5
chr4	145996142	145996153	1	12	Human_STR_1088663	T	0	145996147.5	23200.5	0	0	2	0	1	1	3	605.5	1	9	55	564206.5	0	0	0	9403.5	0	1	22	0	2	13	1212.5	0	1	5
chr4	145998351	145998387	5	7.4	Human_STR_1088664	AAAAT	0	145998369	20979	0	0	2	0	1	1	3	1616	0	9	55	561985	0	0	0	9336	0	1	22	0	2	13	1009	0	1	6
chr4	145999432	145999447	1	16	Human_STR_1088665	A	0	145999439.5	19908.5	0	0	2	0	1	1	3	2172.5	0	8	55	560914.5	0	0	0	8265.5	0	2	22	0	3	13	2079.5	0	1	7
chr4	146001266	146001290	1	25	Human_STR_1088666	A	0	146001278	18070	0	0	2	0	1	1	3	334	1	8	56	559076	0	0	0	6427	0	2	22	0	3	13	3918	0	1	8
chr4	146002060	146002080	1	21	Human_STR_1088667	A	0	146002070	17278	0	0	3	0	1	1	3	458	1	8	56	558284	0	0	0	5635	0	2	22	0	3	13	4710	0	1	10
chr4	146002379	146002395	1	17	Human_STR_1088668	A	0	146002387	16961	0	0	3	0	1	1	3	775	1	8	56	557967	0	0	0	5318	0	2	22	0	3	13	5027	0	1	10
chr4	146003025	146003044	1	20	Human_STR_1088669	T	0	146003034.5	16313.5	0	0	3	0	1	1	3	690.5	1	8	57	557319.5	0	0	0	4670.5	0	2	22	0	3	13	5674.5	0	1	10
chr4	146005123	146005140	1	18	Human_STR_1088670	T	0	146005131.5	14216.5	0	0	3	0	1	1	3	129.5	1	7	56	555222.5	0	0	0	2573.5	0	3	21	0	4	12	7771.5	0	1	10
chr4	146005733	146005745	1	13	Human_STR_1088671	A	0	146005739	13609	0	0	3	0	1	1	3	737	2	7	56	554615	0	0	0	1966	0	3	20	0	4	12	8379	0	1	10
chr4	146006409	146006434	6	4.33333	Human_STR_1088672	AAAAAT	0	146006421.5	12926.5	0	0	3	0	1	1	3	209.5	1	7	56	553932.5	0	0	0	1283.5	0	4	20	0	5	12	9061.5	0	1	10
chr4	146007010	146007033	1	24	Human_STR_1088673	T	0	146007021.5	12326.5	0	0	3	0	1	1	3	390.5	1	7	56	553332.5	0	0	0	683.5	1	4	21	2	5	12	9661.5	0	1	10
chr4	146008510	146008526	1	17	Human_STR_1088674	T	0	146008518	10830	0	0	3	0	1	1	3	1831	0	7	56	551836	0	0	0	18	2	4	21	3	5	12	10222	0	0	10
chr4	146014719	146014736	1	18	Human_STR_1088675	A	0	146014727.5	4620.5	0	2	3	0	1	2	3	1463.5	0	7	56	545626.5	0	0	0	299.5	1	4	22	1	5	12	4012.5	0	1	11
chr4	146015952	146015963	1	12	Human_STR_1088676	A	0	146015957.5	3390.5	0	2	3	0	1	2	3	1038.5	0	7	56	544396.5	0	0	0	298.5	2	4	22	2	5	12	2782.5	0	1	11
chr4	146020693	146020715	4	5.75	Human_STR_1088677	GTTT	0	146020704	1242	0	2	3	0	1	2	3	496	1	6	54	539650	0	0	0	4448	0	3	22	0	3	12	1964	0	1	11
chr4	146024397	146024416	5	4	Human_STR_1088678	AAAAT	0	146024406.5	4944.5	0	2	3	0	1	2	3	945.5	1	5	53	535947.5	0	0	0	3026.5	0	3	23	0	3	12	5666.5	0	1	11
chr4	146024919	146024933	1	15	Human_STR_1088679	T	0	146024926	5464	0	2	3	0	1	2	3	426	1	5	53	535428	0	0	0	2507	0	3	23	0	3	12	6186	0	1	11
chr4	146031237	146031252	1	16	Human_STR_1088680	T	0	146031244.5	11782.5	0	0	3	0	1	1	3	3811.5	0	6	57	529109.5	0	0	0	3811.5	0	1	24	0	1	12	12504.5	0	0	11
chr4	146033369	146033385	1	17	Human_STR_1088681	T	0	146033377	13915	0	0	3	0	1	1	3	3010	0	6	59	526977	0	0	0	5944	0	1	24	0	1	12	14637	0	0	11
chr4	146033764	146033812	2	24.5	Human_STR_1088682	CT/AC	0	146033788	14326	0	0	3	0	1	1	3	2599	0	6	59	526566	0	0	0	6355	0	1	24	0	1	12	15048	0	0	11
chr4	146043024	146043040	1	17	Human_STR_1088683	A	0	146043032	23570	0	0	3	0	1	1	3	588	1	6	62	517322	0	0	0	2735	0	1	24	0	1	13	9033	0	1	10
chr4	146043666	146043677	1	12	Human_STR_1088684	A	0	146043671.5	24209.5	0	0	3	0	1	1	3	1227.5	0	6	62	516682.5	0	0	0	2095.5	0	1	25	0	1	13	8393.5	0	1	10
chr4	146043959	146043974	1	16	Human_STR_1088685	A	0	146043966.5	24504.5	0	0	3	0	1	1	3	1522.5	0	6	62	516387.5	0	0	0	1800.5	0	1	25	0	1	13	8098.5	0	1	10
chr4	146044298	146044313	1	16	Human_STR_1088686	T	0	146044305.5	24843.5	0	0	3	0	1	1	3	1861.5	0	6	62	516048.5	0	0	0	1461.5	0	1	25	0	1	13	7759.5	0	1	10
chr4	146045506	146045517	1	12	Human_STR_1088687	T	0	146045511.5	26049.5	0	0	3	0	1	2	3	2610.5	0	8	62	514842.5	0	0	0	255.5	1	2	25	1	4	13	6553.5	0	1	10
chr4	146045915	146045929	1	15	Human_STR_1088688	T	0	146045922	26460	0	0	3	0	1	2	3	2200	0	8	62	514432	0	0	0	155	1	2	25	1	4	13	6143	0	1	10
chr4	146046124	146046134	1	11	Human_STR_1088689	T	0	146046129	26667	0	0	3	0	1	2	3	1993	0	8	62	514225	0	0	0	362	1	2	25	1	4	13	5936	0	1	10
chr4	146048282	146048294	2	6.5	Human_STR_1088690	AT	0	146048288	28826	0	0	3	0	1	2	3	166	2	8	62	512066	0	0	0	2521	0	2	25	0	4	13	3777	0	1	10
chr4	146050810	146050824	4	3.75	Human_STR_1088691	GTTT	0	146050817	31355	0	0	3	141	1	2	3	2264	0	7	63	509537	0	0	0	4299	0	2	25	0	4	13	1248	0	1	10
chr4	146053152	146053164	1	13	Human_STR_1088692	T	0	146053158	33696	0	0	3	1643	0	2	3	1640	0	7	65	507196	0	0	0	1958	0	2	26	0	4	13	1093	0	1	11
chr4	146057616	146057628	1	13	Human_STR_1088693	G	0	146057622	38160	0	0	3	0	1	2	3	17	1	7	66	502732	0	0	0	2506	0	1	26	0	3	12	5557	0	1	10
chr4	146062321	146062341	1	21	Human_STR_1088694	A	0	146062331	39410	0	0	3	0	1	1	3	772	1	6	63	498023	0	0	0	7215	0	1	27	0	3	12	10266	0	0	10
chr4	146067608	146067642	4	8.75	Human_STR_1088695	AAAT	0	146067625	34116	0	0	3	0	1	1	3	1026	0	4	61	492729	0	0	0	12509	0	0	27	0	0	12	15560	0	0	10
chr4	146067654	146067665	1	12	Human_STR_1088696	A	0	146067659.5	34081.5	0	0	3	0	1	1	3	991.5	1	4	62	492694.5	0	0	0	12543.5	0	0	28	0	0	13	15594.5	0	0	10
chr4	146069652	146069666	1	15	Human_STR_1088697	A	0	146069659	32082	0	0	3	0	1	1	3	1008	0	4	62	490695	0	0	0	11436	0	0	29	0	0	13	17594	0	0	10
chr4	146073871	146073883	1	13	Human_STR_1088698	T	0	146073877	27864	0	0	3	0	1	1	3	28	2	5	64	486477	0	0	0	7218	0	3	31	0	6	13	21812	0	0	10
chr4	146074037	146074058	1	22	Human_STR_1088699	T	0	146074047.5	27693.5	0	0	3	0	1	1	3	198.5	2	5	64	486306.5	0	0	0	7047.5	0	3	32	0	6	15	21982.5	0	0	10
chr4	146076633	146076643	1	11	Human_STR_1088700	A	0	146076638	25103	0	0	3	0	1	1	3	2334	0	7	64	483716	0	0	0	4457	0	3	36	0	6	15	21602	0	0	10
chr4	146077123	146077140	3	6	Human_STR_1088701	AGC	0	146077131.5	24609.5	0	0	3	0	1	1	3	2827.5	0	7	65	483222.5	0	0	0	3963.5	0	3	37	0	6	15	21108.5	0	0	10
chr4	146077836	146077849	1	14	Human_STR_1088702	A	0	146077842.5	23898.5	0	0	3	0	1	1	3	2495.5	0	7	65	482511.5	0	0	0	3252.5	0	3	37	0	6	15	20397.5	0	0	10
chr4	146078837	146078859	1	23	Human_STR_1088703	A	0	146078848	22893	0	0	3	0	1	1	3	1490	0	6	65	481506	0	0	0	2247	0	3	38	0	6	15	19392	0	0	10
chr4	146079635	146079678	5	8.8	Human_STR_1088704	AAAAC	0	146079656.5	22084.5	0	0	3	0	1	1	3	681.5	1	6	66	480697.5	0	0	0	1438.5	0	3	38	0	6	15	18583.5	0	0	10
chr4	146082264	146082295	3	10.6667	Human_STR_1088705	AAC	0	146082279.5	19461.5	0	0	3	0	1	1	3	1184.5	0	6	66	478074.5	0	0	0	428.5	1	3	38	6	6	15	15960.5	0	0	10
chr4	146083704	146083737	1	34	Human_STR_1088706	A	0	146083720.5	18020.5	0	0	3	0	1	1	3	449.5	2	6	65	476633.5	0	0	0	110.5	1	3	36	1	6	14	14519.5	0	0	10
chr4	146084856	146084875	1	20	Human_STR_1088707	T	0	146084865.5	16875.5	0	0	3	0	1	1	3	439.5	2	4	65	475488.5	0	0	0	1034.5	0	3	36	0	6	14	13374.5	0	0	10
chr4	146085438	146085453	4	4	Human_STR_1088708	ATTC	0	146085445.5	16295.5	0	0	3	0	1	1	3	1019.5	0	4	65	474908.5	0	0	0	1614.5	0	3	37	0	6	15	12794.5	0	0	10
chr4	146086635	146086646	1	12	Human_STR_1088709	T	0	146086640.5	15100.5	0	0	3	0	1	1	3	2214.5	0	4	67	473713.5	0	0	0	2809.5	0	3	37	0	6	15	11599.5	0	0	10
chr4	146087655	146087668	1	14	Human_STR_1088710	A	0	146087661.5	14079.5	0	0	3	0	1	1	3	3235.5	0	5	66	472692.5	0	0	0	3830.5	0	3	36	0	6	15	10578.5	0	0	10
chr4	146089532	146089585	1	54	Human_STR_1088711	A	0	146089558.5	12182.5	0	0	3	0	1	1	3	5132.5	0	6	68	470795.5	0	0	0	5727.5	0	3	36	0	6	15	8681.5	0	2	10
chr4	146092473	146092487	1	15	Human_STR_1088712	A	0	146092480	9261	0	1	3	0	1	1	3	4539	0	6	67	467874	0	0	0	8649	0	1	36	0	1	15	5760	0	5	10
chr4	146094546	146094557	1	12	Human_STR_1088713	A	0	146094551.5	7189.5	0	1	3	0	1	1	3	2467.5	0	4	73	465802.5	0	0	0	10720.5	0	0	37	0	0	15	3688.5	0	5	10
chr4	146095159	146095177	1	19	Human_STR_1088714	T	0	146095168	6573	0	1	3	0	1	1	3	1851	0	4	72	465186	0	0	0	11337	0	0	37	0	0	15	3072	0	5	10
chr4	146096702	146096714	1	13	Human_STR_1088715	T	0	146096708	5033	0	1	3	0	1	1	3	311	1	4	72	463646	0	0	0	10192	0	0	37	0	0	15	1532	0	5	10
chr4	146097450	146097461	1	12	Human_STR_1088716	A	0	146097455.5	4285.5	0	1	3	0	1	1	3	436.5	2	4	73	462898.5	0	0	0	9444.5	0	1	37	0	0	15	784.5	1	5	9
chr4	146097686	146097701	1	16	Human_STR_1088717	A	0	146097693.5	4047.5	0	1	3	0	1	1	3	674.5	2	4	73	462660.5	0	0	0	9206.5	0	1	37	0	0	15	546.5	2	5	9
chr4	146097851	146097861	1	11	Human_STR_1088718	A	0	146097856	3885	0	1	3	0	1	1	3	583	2	4	73	462498	0	0	0	9044	0	1	37	0	0	15	384	2	5	9
chr4	146099095	146099107	2	6.5	Human_STR_1088719	AC	0	146099101	2640	0	1	3	0	1	1	3	545	2	4	73	461253	0	0	0	7799	0	1	37	0	0	15	421	3	5	9
chr4	146100220	146100230	1	11	Human_STR_1088720	A	0	146100225	1516	0	1	3	0	1	1	3	579	1	4	74	460129	0	0	0	6675	0	1	37	0	0	15	300	1	5	10
chr4	146101863	146101884	6	3.66667	Human_STR_1088721	ACCGCC	0	146101873.5	132.5	1	1	3	132.5	1	1	3	522.5	1	5	77	458480.5	0	0	0	5026.5	0	2	37	0	0	15	106.5	2	5	12
chr4	146103290	146103308	1	19	Human_STR_1088722	A	0	146103299	1558	0	1	3	1558	0	1	3	903	1	5	77	457055	0	0	0	3601	0	2	37	0	0	15	1319	0	6	12
chr4	146103395	146103407	1	13	Human_STR_1088723	A	0	146103401	1660	0	1	3	1660	0	1	3	1005	0	5	77	456953	0	0	0	3499	0	2	37	0	0	15	1421	0	6	12
chr4	146105500	146105516	1	17	Human_STR_1088724	A	0	146105508	3767	0	1	3	3767	0	1	3	3112	0	6	77	454846	0	0	0	1392	0	2	37	0	0	15	3528	0	6	12
chr4	146105825	146105843	1	19	Human_STR_1088725	A	0	146105834	4093	0	1	3	4093	0	1	3	3438	0	6	77	454520	0	0	0	1066	0	2	37	0	0	15	3854	0	6	12
chr4	146106132	146106147	1	16	Human_STR_1088726	T	0	146106139.5	4398.5	0	1	3	4398.5	0	1	3	3743.5	0	6	78	454214.5	0	0	0	760.5	1	2	37	0	0	15	4159.5	0	6	12
chr4	146109231	146109246	4	4	Human_STR_1088727	AAAT	0	146109238.5	7497.5	0	1	3	7497.5	0	1	3	1542.5	0	5	78	451115.5	0	0	0	2338.5	0	3	35	0	1	14	3561.5	0	4	12
chr4	146109707	146109737	4	7.75	Human_STR_1088728	ATTT	0	146109722	7981	0	1	3	7981	0	1	3	1059	0	4	78	450632	0	0	0	2034	0	3	35	0	1	14	3078	0	4	12
chr4	146109891	146109906	1	16	Human_STR_1088729	T	0	146109898.5	8157.5	0	1	3	8157.5	0	1	3	882.5	1	4	78	450455.5	0	0	0	1857.5	0	3	35	0	1	14	2901.5	0	4	12
chr4	146110056	146110072	1	17	Human_STR_1088730	T	0	146110064	8323	0	1	3	8323	0	1	3	717	1	4	78	450290	0	0	0	1692	0	3	35	0	1	14	2736	0	3	12
chr4	146110708	146110756	2	24.5	Human_STR_1088731	AC	0	146110732	8991	0	1	3	8991	0	1	3	49	1	4	78	449622	0	0	0	1024	0	3	35	0	1	14	2068	0	3	12
chr4	146111475	146111485	1	11	Human_STR_1088732	A	0	146111480	9739	0	1	3	9739	0	1	3	699	1	4	79	448874	0	0	0	276	1	3	35	0	1	14	1320	0	3	12
chr4	146111597	146111613	1	17	Human_STR_1088733	T	0	146111605	9864	0	1	3	9864	0	1	3	824	1	4	79	448749	0	0	0	151	1	3	35	0	1	14	1195	0	3	12
chr4	146111763	146111776	1	14	Human_STR_1088734	T	0	146111769.5	10028.5	0	0	3	10028.5	0	0	3	988.5	1	4	79	448584.5	0	0	0	13.5	1	3	35	0	1	14	1030.5	0	2	12
chr4	146112750	146112775	1	26	Human_STR_1088735	T	0	146112762.5	11021.5	0	0	3	11021.5	0	0	3	1981.5	0	3	80	447591.5	0	0	0	1006.5	0	3	35	0	1	14	37.5	1	1	12
chr4	146113072	146113094	4	5.75	Human_STR_1088736	ATTT	0	146113083	11342	0	0	3	11342	0	0	3	2280	0	3	80	447271	0	0	0	1327	0	4	35	0	2	14	283	1	1	12
chr4	146113278	146113297	1	20	Human_STR_1088737	T	0	146113287.5	11546.5	0	0	3	11546.5	0	0	3	2075.5	0	3	79	447066.5	0	0	0	1531.5	0	4	35	0	2	14	487.5	1	1	12
chr4	146114051	146114064	1	14	Human_STR_1088738	T	0	146114057.5	12316.5	0	0	3	12316.5	0	0	3	1305.5	0	4	81	446296.5	0	0	0	2301.5	0	4	35	0	2	14	1257.5	0	1	12
chr4	146114846	146114858	1	13	Human_STR_1088739	A	0	146114852	13111	0	0	3	13111	0	0	3	511	1	4	82	445502	0	0	0	2412	0	4	35	0	2	14	2052	0	1	12
chr4	146116103	146116122	4	5	Human_STR_1088740	AAAT	0	146116112.5	14371.5	0	0	3	14371.5	0	0	3	749.5	2	5	83	444241.5	0	0	0	1151.5	0	5	34	0	2	14	3312.5	0	1	12
chr4	146117286	146117304	1	19	Human_STR_1088741	A	0	146117295	15554	0	0	3	15554	0	0	3	417	1	5	82	443059	0	0	0	31	1	4	33	1	2	14	4495	0	1	12
chr4	146117357	146117369	1	13	Human_STR_1088742	A	0	146117363	15622	0	0	3	15622	0	0	3	485	1	5	82	442991	0	0	0	99	1	4	33	1	2	14	4563	0	1	12
chr4	146118864	146118887	4	6	Human_STR_1088743	GTTT	0	146118875.5	17134.5	0	0	3	17134.5	0	0	3	1997.5	0	5	83	441478.5	0	0	0	1611.5	0	4	33	0	2	14	6075.5	0	1	11
chr4	146119714	146119729	1	16	Human_STR_1088744	T	0	146119721.5	17980.5	0	0	1	17980.5	0	0	2	2843.5	0	6	83	440632.5	0	0	0	2457.5	0	5	33	0	2	14	6921.5	0	1	11
chr4	146123462	146123475	1	14	Human_STR_1088745	T	0	146123468.5	21727.5	0	0	1	21727.5	0	0	2	515.5	1	9	86	436885.5	0	0	0	418.5	1	5	33	1	2	14	10668.5	0	0	12
chr4	146124187	146124197	1	11	Human_STR_1088746	T	0	146124192	22451	0	0	1	22451	0	0	2	208	1	10	86	436162	0	0	0	1051	0	6	33	0	2	14	11392	0	0	12
chr4	146125231	146125243	1	13	Human_STR_1088747	A	0	146125237	23496	0	0	1	23496	0	0	2	105	1	10	88	435117	0	0	0	6	1	6	33	1	2	14	12437	0	0	12
chr4	146127204	146127220	2	8.5	Human_STR_1088748	AT	0	146127212	25471	0	0	1	25471	0	0	2	1671	0	9	88	433142	0	0	0	1671	0	6	33	0	2	14	14412	0	0	12
chr4	146129044	146129061	1	18	Human_STR_1088749	T	0	146129052.5	27311.5	0	0	1	27311.5	0	0	2	169.5	1	9	88	431301.5	0	0	0	169.5	2	6	32	1	2	14	16252.5	0	0	12
chr4	146130203	146130223	1	21	Human_STR_1088750	A	0	146130213	28472	0	0	1	28472	0	0	2	327	2	10	88	430141	0	0	0	201	1	6	32	0	2	14	17413	0	0	12
chr4	146131286	146131305	1	20	Human_STR_1088751	A	0	146131295.5	29554.5	0	0	1	29554.5	0	0	2	115.5	3	10	88	429058.5	0	0	0	1283.5	0	6	32	0	2	14	18495.5	0	0	12
chr4	146132639	146132655	5	3.4	Human_STR_1088752	GTTTT	0	146132647	30906	0	0	1	30906	0	0	2	721	1	10	90	427707	0	0	0	1178	0	7	32	0	3	14	19273	0	0	12
chr4	146136572	146136587	1	16	Human_STR_1088753	T	0	146136579.5	34838.5	0	0	1	34838.5	0	0	2	1270.5	0	8	91	423774.5	0	0	0	1739.5	0	6	32	0	2	14	15340.5	0	0	12
chr4	146136737	146136751	1	15	Human_STR_1088754	T	0	146136744	35003	0	0	1	35003	0	0	2	1435	0	8	91	423610	0	0	0	1575	0	6	32	0	2	14	15176	0	0	12
chr4	146137647	146137669	2	11.5	Human_STR_1088755	AC	0	146137658	35917	0	0	1	35917	0	0	2	2237	0	8	90	422696	0	0	0	661	1	6	32	1	2	14	14262	0	0	13
chr4	146137839	146137857	5	3.8	Human_STR_1088756	GTTTT	0	146137848	36107	0	0	1	36107	0	0	2	2047	0	8	90	422506	0	0	0	471	1	6	32	1	2	14	14072	0	0	13
chr4	146142524	146142547	4	6	Human_STR_1088757	AAAT	0	146142535.5	40794.5	0	0	1	40794.5	0	0	2	2640.5	0	6	90	417818.5	0	0	0	663.5	2	4	32	1	2	14	9384.5	0	1	13
chr4	146143118	146143206	4	22.25	Human_STR_1088758	AAAG	0	146143162	41421	0	0	1	41421	0	0	2	3267	0	7	90	417192	0	0	0	37	1	5	33	0	2	15	8758	0	1	13
chr4	146143823	146143833	1	11	Human_STR_1088759	A	0	146143828	42087	0	0	1	42087	0	0	2	3933	0	5	92	416526	0	0	0	629	1	4	33	0	2	15	8092	0	1	13
chr4	146151287	146151298	1	12	Human_STR_1088760	A	0	146151292.5	49551.5	0	0	1	49551.5	0	0	1	1014.5	0	4	94	409061.5	0	0	0	1504.5	0	4	33	0	1	16	627.5	1	1	14
chr4	146151583	146151608	4	6.5	Human_STR_1088761	AAAC	0	146151595.5	49854.5	0	0	1	49854.5	0	0	1	765.5	1	4	94	408758.5	0	0	0	1201.5	0	4	33	0	2	16	324.5	1	1	14
chr4	146151886	146151901	1	16	Human_STR_1088762	T	0	146151893.5	50152.5	0	0	1	50152.5	0	0	1	467.5	2	4	94	408460.5	0	0	0	903.5	1	4	33	1	2	16	26.5	1	1	14
chr4	146152149	146152159	1	11	Human_STR_1088763	T	0	146152154	50413	0	0	1	50413	0	0	1	207	2	4	94	408200	0	0	0	643	1	4	33	1	2	16	234	1	1	13
chr4	146154116	146154142	1	27	Human_STR_1088764	A	0	146154129	52388	0	0	1	52388	0	0	1	1332	0	4	94	406225	0	0	0	1332	0	3	33	0	2	16	2209	0	1	13
chr4	146154270	146154284	1	15	Human_STR_1088765	A	0	146154277	52536	0	0	1	52536	0	0	1	1480	0	4	94	406077	0	0	0	1480	0	3	33	0	2	16	2357	0	1	13
chr4	146154430	146154441	1	12	Human_STR_1088766	A	0	146154435.5	52694.5	0	0	1	52694.5	0	0	1	1638.5	0	4	94	405918.5	0	0	0	1638.5	0	3	33	0	2	16	2515.5	0	1	13
chr4	146156222	146156241	1	20	Human_STR_1088767	T	0	146156231.5	54490.5	0	0	1	54490.5	0	0	1	437.5	1	4	93	404122.5	0	0	0	437.5	1	3	32	1	2	16	4311.5	0	1	13
chr4	146158980	146159002	4	5.75	Human_STR_1088768	CTTT	0	146158991	57250	0	0	1	57250	0	0	1	2322	0	5	95	401363	0	0	0	2322	0	5	32	0	3	16	7071	0	1	13
chr4	146161668	146161682	1	15	Human_STR_1088769	T	0	146161675	59934	0	0	1	59934	0	0	1	5006	0	4	95	398679	0	0	0	284	1	6	32	1	3	16	9755	0	1	13
chr4	146166653	146166720	5	13.6	Human_STR_1088770	AAAAG/AAGAG	0	146166686.5	64945.5	0	0	1	64945.5	0	0	1	969.5	1	4	96	393667.5	0	0	0	969.5	1	10	32	1	6	16	14766.5	0	0	13
chr4	146167015	146167051	5	7.4	Human_STR_1088771	AAAAG	0	146167033	65292	0	0	1	65292	0	0	1	623	1	4	96	393321	0	0	0	623	1	10	32	1	6	16	15113	0	0	13
chr4	146167361	146167378	1	18	Human_STR_1088772	T	0	146167369.5	65628.5	0	0	1	65628.5	0	0	1	286.5	1	5	96	392984.5	0	0	0	286.5	1	11	32	1	7	16	15449.5	0	0	13
chr4	146168349	146168372	6	4	Human_STR_1088773	CTTTTT	0	146168360.5	66619.5	0	0	1	66619.5	0	0	1	704.5	1	5	96	391993.5	0	0	0	55.5	2	12	32	2	8	16	16440.5	0	0	13
chr4	146169365	146169391	1	27	Human_STR_1088774	T	0	146169378	67637	0	0	1	67637	0	0	1	1722	0	6	95	390976	0	0	0	962	1	12	32	1	8	16	17458	0	0	13
chr4	146170583	146170601	6	3.16667	Human_STR_1088775	CTTTTT	0	146170592	68851	0	0	1	68851	0	0	1	2156	0	7	95	389762	0	0	0	546	1	12	32	1	8	16	18672	0	0	13
chr4	146172240	146172256	2	8.5	Human_STR_1088776	CT	0	146172248	70507	0	0	1	70507	0	0	1	500	2	8	98	388106	0	0	0	500	1	11	32	1	8	16	20328	0	0	13
chr4	146178487	146178501	4	3.75	Human_STR_1088777	ATTT	0	146178494	76753	0	0	1	76753	0	0	1	802	1	12	101	381860	0	0	0	581	1	10	32	1	9	16	21406	0	0	13
chr4	146178574	146178599	1	26	Human_STR_1088778	T	0	146178586.5	76845.5	0	0	1	76845.5	0	0	1	709.5	1	12	101	381767.5	0	0	0	673.5	1	10	32	1	9	16	21313.5	0	0	13
chr4	146180124	146180136	1	13	Human_STR_1088779	T	0	146180130	78389	0	0	1	78389	0	0	1	492	3	13	101	380224	0	0	0	2217	0	10	32	0	9	16	19770	0	0	13
chr4	146181299	146181326	6	4.66667	Human_STR_1088780	AGCTGG	0	146181312.5	79571.5	0	0	1	79571.5	0	0	1	329.5	1	13	99	379041.5	0	0	0	3399.5	0	9	31	0	9	16	18587.5	0	0	13
chr4	146182039	146182067	5	5.8	Human_STR_1088781	AAAAC	0	146182053	80312	0	0	1	80312	0	0	1	1070	0	13	100	378301	0	0	0	3005	0	9	30	0	9	12	17847	0	0	13
chr4	146182804	146182820	1	17	Human_STR_1088782	A	0	146182812	81071	0	0	1	81071	0	0	1	1752	0	13	100	377542	0	0	0	2246	0	8	30	0	9	12	17088	0	0	13
chr4	146183038	146183120	2	41.5	Human_STR_1088783	CT/AC	0	146183079	81338	0	0	1	81338	0	0	1	1485	0	13	100	377275	0	0	0	1979	0	8	30	0	9	12	16821	0	0	13
chr4	146184183	146184200	1	18	Human_STR_1088784	T	0	146184191.5	82450.5	0	0	1	82450.5	0	0	1	372.5	1	15	99	376162.5	0	0	0	866.5	1	7	29	1	7	12	15708.5	0	0	13
chr4	146186835	146186855	1	21	Human_STR_1088785	T	0	146186845	85104	0	0	1	85104	0	0	1	251	2	17	101	373509	0	0	0	1787	0	4	29	0	4	12	13055	0	0	13
chr4	146189250	146189272	1	23	Human_STR_1088786	T	0	146189261	87520	0	0	1	87520	0	0	1	381	3	18	101	371093	0	0	0	4203	0	2	29	0	2	12	10639	0	0	13
chr4	146190532	146190548	1	17	Human_STR_1088787	A	0	146190540	88799	0	0	1	88799	0	0	1	1660	0	17	101	369814	0	0	0	3793	0	2	29	0	2	12	9360	0	2	13
chr4	146191989	146192009	1	21	Human_STR_1088788	A	0	146191999	90258	0	0	1	90258	0	0	1	618	1	20	101	368355	0	0	0	2334	0	2	29	0	2	12	7901	0	3	13
chr4	146192669	146192716	2	24	Human_STR_1088789	GT/GT	0	146192692.5	90951.5	0	0	1	90951.5	0	0	1	75.5	2	20	101	367661.5	0	0	0	1640.5	0	2	29	0	2	12	7207.5	0	3	13
chr4	146192859	146192881	4	5.75	Human_STR_1088790	ATTT	0	146192870	91129	0	0	1	91129	0	0	1	253	2	20	101	367484	0	0	0	1463	0	2	29	0	2	12	7030	0	3	13
chr4	146193940	146193952	1	13	Human_STR_1088791	T	0	146193946	92205	0	0	1	92205	0	0	1	20	6	20	101	366408	0	0	0	387	1	2	29	1	2	12	5954	0	3	13
chr4	146195512	146195541	2	15	Human_STR_1088792	GT	0	146195526.5	93785.5	0	0	1	93785.5	0	0	1	589.5	1	21	101	364827.5	0	0	0	1193.5	0	1	29	0	1	12	4373.5	0	3	13
chr4	146195555	146195577	4	5.75	Human_STR_1088793	GTTT	0	146195566	93825	0	0	1	93825	0	0	1	629	1	21	101	364788	0	0	0	1233	0	1	29	0	1	12	4334	0	3	13
chr4	146197254	146197273	1	20	Human_STR_1088794	T	0	146197263.5	95522.5	0	0	1	95522.5	0	0	1	63.5	2	21	100	363090.5	0	0	0	2930.5	0	1	29	0	1	12	2636.5	0	3	13
chr4	146197957	146197995	2	19.5	Human_STR_1088795	GT	0	146197976	96235	0	0	1	96235	0	0	1	776	2	21	103	362378	0	0	0	3643	0	1	29	0	1	12	1924	0	3	13
chr4	146198727	146198763	4	9.25	Human_STR_1088796	GTTT	0	146198745	97004	0	0	1	97004	0	0	1	787	1	19	102	361609	0	0	0	4412	0	1	29	0	1	12	1155	0	3	11
chr4	146199857	146199871	2	7.5	Human_STR_1088797	AT	0	146199864	98123	0	0	1	98123	0	0	1	332	2	18	101	360490	0	0	0	5531	0	1	29	0	1	12	36	3	3	11
chr4	146204320	146204333	1	14	Human_STR_1088798	A	0	146204326.5	102585.5	0	0	0	102585.5	0	0	0	377.5	1	19	104	356027.5	0	0	0	9993.5	0	1	29	0	1	12	3626.5	0	3	8
chr4	146204648	146204672	6	4.16667	Human_STR_1088799	AAAAAT	0	146204660	102919	0	0	0	102919	0	0	0	711	2	18	105	355694	0	0	0	10327	0	0	29	0	0	12	3960	0	3	8
chr4	146204709	146204725	3	5.66667	Human_STR_1088800	AAT	0	146204717	102976	0	0	0	102976	0	0	0	768	2	18	105	355637	0	0	0	10384	0	0	29	0	0	12	4017	0	3	8
chr4	146204752	146204762	1	11	Human_STR_1088801	A	0	146204757	103016	0	0	0	103016	0	0	0	736	2	18	105	355597	0	0	0	10424	0	0	29	0	0	12	4057	0	3	8
chr4	146205728	146205742	1	15	Human_STR_1088802	T	0	146205735	103994	0	0	0	103994	0	0	0	242	3	18	106	354619	0	0	0	11402	0	0	29	0	0	12	5035	0	3	8
chr4	146210145	146210160	1	16	Human_STR_1088803	T	0	146210152.5	108411.5	0	0	0	108411.5	0	0	0	281.5	1	16	116	350201.5	0	0	0	15819.5	0	0	28	0	0	12	9452.5	0	2	9
chr4	146213675	146213705	5	6.2	Human_STR_1088804	ATTTT	0	146213690	111949	0	0	0	111949	0	0	0	49	3	17	118	346664	0	0	0	19357	0	0	28	0	0	12	7130	0	1	8
chr4	146215689	146215734	4	11.5	Human_STR_1088805	CCTT	0	146215711.5	113970.5	0	0	0	113970.5	0	0	0	563.5	1	17	120	344642.5	0	0	0	21378.5	0	0	28	0	0	12	5108.5	0	1	8
chr4	146218683	146218708	2	13	Human_STR_1088806	AG	0	146218695.5	116954.5	0	0	0	116954.5	0	0	0	769.5	1	17	119	341658.5	0	0	0	24210.5	0	0	27	0	0	12	2124.5	0	1	8
chr4	146225280	146225315	4	9	Human_STR_1088807	AAAT	0	146225297.5	123556.5	0	0	0	123556.5	0	0	0	402.5	1	12	119	335056.5	0	0	0	17608.5	0	0	25	0	0	12	4477.5	0	1	8
chr4	146228087	146228132	5	9.2	Human_STR_1088808	AAAAC	0	146228109.5	126368.5	0	0	0	126368.5	0	0	0	858.5	1	13	119	332244.5	0	0	0	14796.5	0	0	25	0	0	12	7289.5	0	2	8
chr4	146228972	146228985	1	14	Human_STR_1088809	A	0	146228978.5	127237.5	0	0	0	127237.5	0	0	0	1727.5	0	14	118	331375.5	0	0	0	13927.5	0	0	24	0	0	12	7961.5	0	2	8
chr4	146231389	146231414	2	13	Human_STR_1088810	AT	0	146231401.5	129660.5	0	0	0	129660.5	0	0	0	838.5	2	11	117	328952.5	0	0	0	11504.5	0	0	23	0	0	12	5538.5	0	1	8
chr4	146242037	146242053	1	17	Human_STR_1088811	T	0	146242045	140304	0	0	0	140304	0	0	0	428	1	12	116	318309	0	0	0	861	1	2	21	1	2	12	5105	0	2	8
chr4	146242468	146242549	2	41	Human_STR_1088812	AT	0	146242508.5	140767.5	0	0	0	140767.5	0	0	0	891.5	2	10	118	317845.5	0	0	0	397.5	1	2	21	1	2	12	5211.5	0	2	8
chr4	146242961	146242975	4	3.75	Human_STR_1088813	ATTT	0	146242968	141227	0	0	0	141227	0	0	0	499	2	10	118	317386	0	0	0	62	1	2	21	1	2	12	4752	0	2	8
chr4	146243348	146243359	1	12	Human_STR_1088814	A	0	146243353.5	141612.5	0	0	0	141612.5	0	0	0	113.5	2	10	119	317000.5	0	0	0	447.5	1	2	20	1	2	12	4366.5	0	2	8
chr4	146244880	146244897	1	18	Human_STR_1088815	T	0	146244888.5	143147.5	0	0	0	143147.5	0	0	0	1302.5	0	11	119	315465.5	0	0	0	1982.5	0	2	20	0	2	12	2831.5	0	2	8
chr4	146247012	146247032	2	10.5	Human_STR_1088816	GT	0	146247022	145281	0	0	0	145281	0	0	0	579	1	11	120	313332	0	0	0	2719	0	2	20	0	2	12	698	1	1	8
chr4	146248799	146248810	2	6	Human_STR_1088817	AG	0	146248804.5	147063.5	0	0	0	147063.5	0	0	0	683.5	2	12	121	311549.5	0	0	0	936.5	1	2	20	1	2	12	1084.5	0	1	8
chr4	146249500	146249606	4	26.75	Human_STR_1088818	AAGG	0	146249553	147812	0	0	0	147812	0	0	0	101	1	12	121	310801	0	0	0	188	1	2	20	1	2	12	1833	0	1	8
chr4	146252288	146252314	2	13.5	Human_STR_1088819	AC	0	146252301	150560	0	0	0	150560	0	0	0	1169	0	12	121	308053	0	0	0	2560	0	2	20	0	2	12	4581	0	1	7
chr4	146252728	146252752	1	25	Human_STR_1088820	T	0	146252740	150264	0	0	0	150264	0	0	0	1608	0	12	120	307614	0	0	0	2999	0	2	20	0	2	12	5020	0	1	7
chr4	146252911	146252921	1	11	Human_STR_1088821	T	0	146252916	150088	0	0	0	150088	0	0	0	1784	0	13	119	307438	0	0	0	3175	0	1	19	0	1	12	5196	0	1	7
chr4	146257375	146257392	1	18	Human_STR_1088822	T	0	146257383.5	145620.5	0	0	0	145620.5	0	0	0	317.5	4	11	120	302970.5	0	0	0	7642.5	0	1	18	0	1	11	9663.5	0	1	7
chr4	146260241	146260254	1	14	Human_STR_1088823	A	0	146260247.5	142756.5	0	0	0	142756.5	0	0	0	133.5	1	8	125	300106.5	0	0	0	10506.5	0	0	18	0	0	11	12527.5	0	0	7
chr4	146263480	146263499	3	6.66667	Human_STR_1088824	CTG	0	146263489.5	139514.5	0	0	0	139514.5	0	0	0	743.5	1	10	130	296864.5	0	0	0	13748.5	0	0	18	0	0	11	15769.5	0	0	7
chr4	146267236	146267272	1	37	Human_STR_1088825	T	0	146267254	135750	0	0	0	135750	0	0	0	3493	0	11	131	293100	0	0	0	17513	0	0	18	0	0	11	19534	0	0	7
chr4	146271235	146271245	1	11	Human_STR_1088826	A	0	146271240	131764	0	0	0	131764	0	0	0	414	3	9	134	289114	0	0	0	21499	0	0	15	0	0	11	23520	0	0	7
chr4	146271548	146271561	1	14	Human_STR_1088827	T	0	146271554.5	131449.5	0	0	0	131449.5	0	0	0	143.5	3	9	134	288799.5	0	0	0	21813.5	0	0	15	0	0	11	23834.5	0	0	7
chr4	146272878	146272897	3	6.66667	Human_STR_1088828	AAT	0	146272887.5	130116.5	0	0	0	130116.5	0	0	0	669.5	2	9	133	287466.5	0	0	0	23146.5	0	0	14	0	0	11	25167.5	0	0	7
chr4	146277767	146277781	1	15	Human_STR_1088829	A	0	146277774	125230	0	0	0	125230	0	0	0	843	1	12	131	282580	0	0	0	28033	0	0	8	0	0	5	30054	0	0	7
chr4	146284357	146284373	1	17	Human_STR_1088830	A	0	146284365	118639	0	0	0	118639	0	0	0	838	1	7	128	275989	0	0	0	28734	0	0	7	0	0	4	24875	0	0	7
chr4	146285463	146285486	1	24	Human_STR_1088831	A	0	146285474.5	117529.5	0	0	0	117529.5	0	0	0	262.5	3	6	128	274879.5	0	0	0	27624.5	0	0	6	0	0	3	23765.5	0	0	7
chr4	146291763	146291787	5	5	Human_STR_1088832	AAATG	0	146291775	111229	0	0	0	111229	0	0	0	5552	0	8	123	268579	0	0	0	21324	0	0	6	0	0	3	17465	0	0	7
chr4	146296509	146296521	1	13	Human_STR_1088833	A	0	146296515	106489	0	0	0	106489	0	0	0	812	2	10	117	263839	0	0	0	16584	0	0	7	0	0	5	12725	0	0	7
chr4	146297862	146297878	1	17	Human_STR_1088834	T	0	146297870	105134	0	0	0	105134	0	0	0	18	3	14	115	262484	0	0	0	15229	0	0	7	0	0	5	11370	0	0	7
chr4	146298963	146298973	1	11	Human_STR_1088835	T	0	146298968	104036	0	0	0	104036	0	0	0	1116	0	17	115	261386	0	0	0	14131	0	0	7	0	0	5	10272	0	0	7
chr4	146299109	146299143	2	17.5	Human_STR_1088836	AC	0	146299126	103878	0	0	0	103878	0	0	0	1274	0	17	115	261228	0	0	0	13973	0	0	7	0	0	5	10114	0	0	7
chr4	146302329	146302353	3	8.33333	Human_STR_1088837	ACT	0	146302341	100663	0	0	0	100663	0	0	0	693	1	21	111	258013	0	0	0	10758	0	0	7	0	0	5	6899	0	1	4
chr4	146302699	146302717	1	19	Human_STR_1088838	A	0	146302708	100296	0	0	0	100296	0	0	0	723	2	21	112	257646	0	0	0	10391	0	0	7	0	0	5	6532	0	1	4
chr4	146307989	146308019	2	15.5	Human_STR_1088839	AT	0	146308004	95000	0	0	1	95000	0	0	1	185	6	22	110	252350	0	0	0	5095	0	1	9	0	0	6	1236	0	1	4
chr4	146311050	146311082	1	33	Human_STR_1088840	A	0	146311066	91938	0	0	1	91938	0	0	1	446	1	23	109	249288	0	0	0	2033	0	1	9	0	0	6	1826	0	1	4
chr4	146311651	146311686	4	9	Human_STR_1088841	AAGG	0	146311668.5	91335.5	0	0	1	91335.5	0	0	1	513.5	1	22	109	248685.5	0	0	0	1430.5	0	1	9	0	0	6	2428.5	0	1	4
chr4	146311716	146311730	4	3.75	Human_STR_1088842	AAGG	0	146311723	91281	0	0	1	91281	0	0	1	459	1	22	109	248631	0	0	0	1376	0	1	9	0	0	6	2483	0	1	4
chr4	146312078	146312099	2	11	Human_STR_1088843	AC	0	146312088.5	90915.5	0	0	1	90915.5	0	0	1	93.5	1	22	108	248265.5	0	0	0	1010.5	0	1	9	0	0	6	2848.5	0	1	4
chr4	146313879	146313911	5	6.6	Human_STR_1088844	AAAAG	0	146313895	89109	0	0	1	89109	0	0	1	461	3	19	106	246459	0	0	0	796	1	1	9	0	0	6	4655	0	1	4
chr4	146315946	146315962	2	8.5	Human_STR_1088845	AC	0	146315954	87050	0	0	1	87050	0	0	1	892	1	17	105	244400	0	0	0	2855	0	1	10	0	0	6	6714	0	1	4
chr4	146317735	146317746	1	12	Human_STR_1088846	A	0	146317740.5	85263.5	0	0	1	85263.5	0	0	1	1905.5	0	14	106	242613.5	0	0	0	4641.5	0	1	11	0	0	6	8500.5	0	1	4
chr4	146318343	146318360	1	18	Human_STR_1088847	T	0	146318351.5	84652.5	0	0	1	84652.5	0	0	1	1294.5	0	13	105	242002.5	0	0	0	5252.5	0	1	11	0	0	6	9111.5	0	1	4
chr4	146318805	146318816	1	12	Human_STR_1088848	T	0	146318810.5	84193.5	0	0	1	84193.5	0	0	1	835.5	1	11	105	241543.5	0	0	0	5711.5	0	1	11	0	0	6	9570.5	0	1	4
chr4	146319122	146319148	1	27	Human_STR_1088849	A	0	146319135	83869	0	0	1	83869	0	0	1	511	1	10	106	241219	0	0	0	6036	0	1	11	0	0	6	9895	0	1	4
chr4	146321821	146321846	1	26	Human_STR_1088850	T	0	146321833.5	81170.5	0	0	1	81170.5	0	0	1	2187.5	0	8	103	238520.5	0	0	0	8734.5	0	1	11	0	0	6	12593.5	0	0	3
chr4	146324927	146324951	3	8.33333	Human_STR_1088851	AAT	0	146324939	78065	0	0	1	78065	0	0	1	665	1	5	104	235415	0	0	0	9127	0	1	11	0	0	6	15699	0	0	4
chr4	146326587	146326598	2	6	Human_STR_1088852	AT	0	146326592.5	76411.5	0	0	1	76411.5	0	0	1	988.5	1	4	106	233761.5	0	0	0	7473.5	0	1	11	0	0	6	17352.5	0	0	4
chr4	146329104	146329118	4	3.75	Human_STR_1088853	AAAC	0	146329111	73893	0	0	1	73893	0	0	1	638	1	4	106	231243	0	0	0	4955	0	1	11	0	0	6	19871	0	0	5
chr4	146330238	146330254	1	17	Human_STR_1088854	T	0	146330246	72758	0	0	1	72758	0	0	1	497	1	5	106	230108	0	0	0	3820	0	1	11	0	0	6	21006	0	0	5
chr4	146330404	146330423	1	20	Human_STR_1088855	T	0	146330413.5	72590.5	0	0	1	72590.5	0	0	1	664.5	1	6	107	229940.5	0	0	0	3652.5	0	1	11	0	0	6	21173.5	0	0	5
chr4	146331646	146331660	2	7.5	Human_STR_1088856	AT	0	146331653	71351	0	0	1	71351	0	0	1	1904	0	6	107	228701	0	0	0	2413	0	1	11	0	0	6	22413	0	0	5
chr4	146332679	146332692	1	14	Human_STR_1088857	A	0	146332685.5	70318.5	0	0	1	70318.5	0	0	1	2067.5	0	8	105	227668.5	0	0	0	1380.5	0	1	11	0	0	6	23445.5	0	0	5
chr4	146334086	146334101	1	16	Human_STR_1088858	T	0	146334093.5	68910.5	0	0	1	68910.5	0	0	1	659.5	1	9	105	226260.5	0	0	0	27.5	1	1	11	0	0	6	24853.5	0	0	5
chr4	146336344	146336364	1	21	Human_STR_1088859	A	0	146336354	66650	0	0	1	66650	0	0	1	1601	0	9	107	224000	0	0	0	2288	0	1	11	0	0	6	27114	0	0	5
chr4	146337355	146337389	5	7	Human_STR_1088860	GTTTT	0	146337372	65632	0	0	1	65632	0	0	1	1920	0	9	106	222982	0	0	0	3306	0	1	11	0	0	6	28132	0	0	4
chr4	146338800	146338832	4	8.25	Human_STR_1088861	AAAG	0	146338816	64188	0	0	1	64188	0	0	1	476	2	10	108	221538	0	0	0	4750	0	1	11	0	0	6	29576	0	0	4
chr4	146343340	146343355	1	16	Human_STR_1088862	A	0	146343347.5	59656.5	0	0	1	59656.5	0	0	1	50.5	1	10	108	217006.5	0	0	0	9281.5	0	1	11	0	0	5	34107.5	0	0	4
chr4	146343532	146343542	1	11	Human_STR_1088863	A	0	146343537	59467	0	0	1	59467	0	0	1	240	1	10	107	216817	0	0	0	9471	0	1	11	0	0	5	34297	0	0	4
chr4	146344917	146344935	1	19	Human_STR_1088864	T	0	146344926	58078	0	0	1	58078	0	0	1	508	1	10	106	215428	0	0	0	10860	0	0	11	0	0	5	35686	0	0	4
chr4	146346145	146346166	2	11	Human_STR_1088865	AC	0	146346155.5	56848.5	0	0	1	56848.5	0	0	1	721.5	1	11	107	214198.5	0	0	0	12089.5	0	0	12	0	0	6	36915.5	0	0	4
chr4	146346323	146346385	2	31.5	Human_STR_1088866	CT/GT	0	146346354	56650	0	0	1	56650	0	0	1	920	1	11	107	214000	0	0	0	12288	0	0	12	0	0	6	37114	0	0	4
chr4	146347625	146347635	1	11	Human_STR_1088867	A	0	146347630	55374	0	0	1	55374	0	0	1	236	1	11	107	212724	0	0	0	13126	0	0	12	0	0	6	38390	0	0	4
chr4	146347789	146347810	1	22	Human_STR_1088868	A	0	146347799.5	55204.5	0	0	1	55204.5	0	0	1	66.5	1	11	108	212554.5	0	0	0	12956.5	0	0	12	0	0	6	38559.5	0	0	3
chr4	146348952	146348966	2	7.5	Human_STR_1088869	CT	0	146348959	54045	0	0	1	54045	0	0	1	1093	0	15	107	211395	0	0	0	11797	0	0	12	0	0	6	39719	0	0	3
chr4	146349173	146349205	5	6.6	Human_STR_1088870	GTTTT	0	146349189	53815	0	0	1	53815	0	0	1	994	1	15	107	211165	0	0	0	11567	0	0	12	0	0	6	39949	0	0	3
chr4	146350492	146350514	2	11.5	Human_STR_1088871	AC	0	146350503	52501	0	0	1	52501	0	0	1	320	1	14	106	209851	0	0	0	10253	0	0	11	0	0	5	41263	0	0	3
chr4	146350987	146351001	1	15	Human_STR_1088872	A	0	146350994	52010	0	0	1	52010	0	0	1	811	1	15	107	209360	0	0	0	9762	0	1	11	0	0	5	41754	0	0	3
chr4	146360886	146360924	2	19.5	Human_STR_1088873	AC	0	146360905	42099	0	0	1	42099	0	0	1	149	4	17	104	199449	0	0	0	149	1	1	11	0	0	5	51665	0	0	3
chr4	146361076	146361095	1	20	Human_STR_1088874	A	0	146361085.5	41918.5	0	0	1	41918.5	0	0	1	329.5	5	17	104	199268.5	0	0	0	329.5	1	1	11	0	0	5	51845.5	0	0	3
chr4	146362858	146362870	2	6.5	Human_STR_1088875	AC	0	146362864	40140	0	0	1	40140	0	0	1	794	1	17	104	197490	0	0	0	2108	0	1	11	0	0	5	53624	0	0	3
chr4	146364944	146364977	2	17	Human_STR_1088876	AG	0	146364960.5	38043.5	0	0	1	38043.5	0	0	1	873.5	1	16	107	195393.5	0	0	0	4204.5	0	1	11	0	0	5	55720.5	0	0	3
chr4	146368805	146368824	2	10	Human_STR_1088877	AG	0	146368814.5	34189.5	0	0	1	34189.5	0	0	1	29.5	3	13	108	191539.5	0	0	0	8058.5	0	1	11	0	0	5	53585.5	0	0	4
chr4	146370060	146370071	1	12	Human_STR_1088878	A	0	146370065.5	32938.5	0	0	1	32938.5	0	0	1	134.5	2	11	109	190288.5	0	0	0	9309.5	0	1	11	0	0	5	52334.5	0	0	4
chr4	146371137	146371155	1	19	Human_STR_1088879	G	0	146371146	31858	0	0	1	31858	0	0	1	946	1	9	107	189208	0	0	0	10390	0	0	11	0	0	5	51254	0	0	4
chr4	146375408	146375428	1	21	Human_STR_1088880	A	0	146375418	27586	0	0	1	27586	0	0	1	1561	0	7	104	184936	0	0	0	14662	0	0	13	0	0	6	46982	0	0	4
chr4	146378192	146378204	1	13	Human_STR_1088881	T	0	146378198	24806	0	0	1	24806	0	0	1	1219	0	5	104	182156	0	0	0	14897	0	0	13	0	0	6	44202	0	0	4
chr4	146386476	146386493	1	18	Human_STR_1088882	T	0	146386484.5	16519.5	0	0	1	16519.5	0	0	1	1710.5	0	3	113	173869.5	0	0	0	6610.5	0	2	16	0	3	6	35915.5	0	0	5
chr4	146386776	146386793	1	18	Human_STR_1088883	T	0	146386784.5	16219.5	0	0	1	16219.5	0	0	1	2010.5	0	3	114	173569.5	0	0	0	6310.5	0	2	16	0	3	6	35615.5	0	0	5
chr4	146388625	146388637	1	13	Human_STR_1088884	A	0	146388631	14373	0	0	1	14373	0	0	1	3857	0	2	118	171723	0	0	0	4464	0	2	17	0	3	7	33769	0	0	5
chr4	146388784	146388804	4	5.25	Human_STR_1088885	AAAC	0	146388794	14210	0	0	1	14210	0	0	1	4020	0	2	118	171560	0	0	0	4301	0	2	17	0	3	7	33606	0	0	5
chr4	146389195	146389219	4	6.25	Human_STR_1088886	GTTT	0	146389207	13797	0	0	1	13797	0	0	1	4433	0	2	118	171147	0	0	0	3888	0	2	17	0	3	7	33193	0	0	5
chr4	146390350	146390362	1	13	Human_STR_1088887	A	0	146390356	12648	0	0	1	12648	0	0	1	3958	0	3	119	169998	0	0	0	2739	0	2	17	0	3	7	32044	0	0	5
chr4	146392196	146392286	2	45.5	Human_STR_1088888	AC/AT	0	146392241	10763	0	0	1	10763	0	0	1	2073	0	3	122	168113	0	0	0	854	1	2	17	2	3	7	30159	0	0	5
chr4	146393054	146393071	3	6	Human_STR_1088889	ATT	0	146393062.5	9941.5	0	1	1	9941.5	0	1	1	1251.5	0	5	123	167291.5	0	0	0	32.5	2	2	17	3	3	7	29337.5	0	0	5
chr4	146394998	146395008	1	11	Human_STR_1088890	T	0	146395003	8001	0	1	1	8001	0	1	1	689	1	4	123	165351	0	0	0	1623	0	4	17	0	4	7	27397	0	0	5
chr4	146398483	146398497	1	15	Human_STR_1088891	T	0	146398490	4514	0	1	1	4514	0	1	1	1505	0	5	123	161864	0	0	0	4674	0	4	17	0	4	7	23910	0	0	5
chr4	146402070	146402088	1	19	Human_STR_1088892	T	0	146402079	925	1	1	1	925	1	1	1	512	2	6	123	158275	0	0	0	1085	0	4	17	0	4	7	20321	0	0	5
chr4	146402917	146402935	4	4.75	Human_STR_1088893	CGGG	0	146402926	78	1	1	1	78	1	1	1	0	2	6	124	157428	0	0	0	238	2	4	17	1	4	7	19474	0	0	5
chr4	146403376	146403387	1	12	Human_STR_1088894	C	0	146403381.5	377.5	1	1	1	0	1	1	1	455.5	2	6	124	156972.5	0	0	0	146.5	2	2	17	1	1	7	19018.5	0	0	5
chr4	146409273	146409284	1	12	Human_STR_1088895	T	0	146409278.5	6274.5	0	1	1	0	1	1	1	1911.5	0	8	111	151075.5	0	0	0	4987.5	0	4	17	0	2	7	13121.5	0	0	4
chr4	146409629	146409656	2	14	Human_STR_1088896	GT	0	146409642.5	6638.5	0	1	1	0	1	1	1	1547.5	0	8	111	150711.5	0	0	0	4623.5	0	4	17	0	2	7	12757.5	0	0	4
chr4	146410619	146410642	4	6	Human_STR_1088897	AAAT	0	146410630.5	7626.5	0	1	1	0	1	1	1	559.5	1	7	111	149723.5	0	0	0	3635.5	0	4	17	0	2	7	11769.5	0	0	4
chr4	146416769	146416787	1	19	Human_STR_1088898	T	0	146416778	13774	0	0	1	0	1	1	1	374	1	12	108	143576	0	0	0	374	1	2	16	1	1	7	5622	0	1	4
chr4	146416932	146416950	1	19	Human_STR_1088899	T	0	146416941	13937	0	0	1	0	1	1	1	537	1	11	108	143413	0	0	0	537	1	2	16	1	1	7	5459	0	1	4
chr4	146422784	146422806	1	23	Human_STR_1088900	T	0	146422795	19791	0	0	1	0	1	1	1	111	4	13	109	137559	0	0	0	6391	0	2	16	0	1	7	395	1	2	4
chr4	146422874	146422885	1	12	Human_STR_1088901	T	0	146422879.5	19875.5	0	0	1	0	1	1	1	152.5	4	13	109	137474.5	0	0	0	6475.5	0	2	16	0	1	7	479.5	1	2	4
chr4	146426769	146426785	1	17	Human_STR_1088902	A	0	146426777	23773	0	0	1	0	1	1	1	464	3	14	110	133577	0	0	0	10373	0	0	17	0	0	7	1983	0	2	4
chr4	146427002	146427014	1	13	Human_STR_1088903	T	0	146427008	24004	0	0	1	0	1	1	1	542	3	14	110	133346	0	0	0	10604	0	0	17	0	0	7	1752	0	2	4
chr4	146427324	146427341	1	18	Human_STR_1088904	A	0	146427332.5	24328.5	0	0	1	0	1	1	1	217.5	1	14	110	133021.5	0	0	0	10928.5	0	0	17	0	0	7	1427.5	0	2	4
chr4	146428328	146428339	1	12	Human_STR_1088905	T	0	146428333.5	25329.5	0	0	1	0	1	1	1	49.5	2	17	110	132020.5	0	0	0	11929.5	0	0	17	0	0	7	426.5	1	2	4
chr4	146428805	146428817	1	13	Human_STR_1088906	T	0	146428811	25807	0	0	1	0	1	1	1	428	1	17	110	131543	0	0	0	12006	0	0	17	0	0	7	51	1	2	4
chr4	146429233	146429249	1	17	Human_STR_1088907	T	0	146429241	26237	0	0	1	0	1	1	1	858	1	16	110	131113	0	0	0	11576	0	0	17	0	0	7	481	1	2	4
chr4	146434457	146434471	4	3.75	Human_STR_1088908	GTTT	0	146434464	31460	0	0	1	0	1	1	1	215	2	13	111	125890	0	0	0	6353	0	1	16	0	1	7	5704	0	1	6
chr4	146436287	146436336	2	25	Human_STR_1088909	GT	0	146436311.5	33307.5	0	0	1	0	1	1	1	38.5	1	12	111	124042.5	0	0	0	4505.5	0	2	16	0	2	7	7551.5	0	1	6
chr4	146439642	146439659	1	18	Human_STR_1088910	A	0	146439650.5	36646.5	0	0	1	0	1	1	1	423.5	1	11	112	120703.5	0	0	0	1166.5	0	2	16	0	2	7	10890.5	0	0	7
chr4	146440175	146440198	1	24	Human_STR_1088911	T	0	146440186.5	37182.5	0	0	1	0	1	1	1	112.5	1	11	112	120167.5	0	0	0	630.5	1	2	16	1	2	7	11426.5	0	0	7
chr4	146440241	146440265	1	25	Human_STR_1088912	T	0	146440253	37249	0	0	1	0	1	1	1	179	1	11	112	120101	0	0	0	564	1	2	16	1	2	7	11493	0	0	7
chr4	146440553	146440563	1	11	Human_STR_1088913	T	0	146440558	37554	0	0	2	0	1	1	2	484	1	10	111	119796	0	0	0	259	1	2	16	1	2	7	11798	0	0	8
chr4	146440642	146440655	1	14	Human_STR_1088914	T	0	146440648.5	37644.5	0	0	2	0	1	1	2	574.5	1	10	111	119705.5	0	0	0	168.5	1	2	16	1	2	7	11888.5	0	0	8
chr4	146440804	146440818	1	15	Human_STR_1088915	A	0	146440811	37807	0	0	2	0	1	1	2	737	1	10	111	119543	0	0	0	6	1	2	16	1	2	7	12051	0	0	9
chr4	146443053	146443070	1	18	Human_STR_1088916	A	0	146443061.5	40057.5	0	0	2	0	1	1	2	2617.5	0	12	109	117292.5	0	0	0	2244.5	0	2	16	0	2	7	14301.5	0	0	9
chr4	146443807	146443844	5	7.6	Human_STR_1088917	GTTTT	0	146443825.5	40821.5	0	0	2	0	1	1	2	1853.5	0	12	109	116528.5	0	0	0	1853.5	0	2	16	0	2	7	15065.5	0	0	9
chr4	146445475	146445489	1	15	Human_STR_1088918	T	0	146445482	42478	0	0	2	0	1	1	2	197	1	12	111	114872	0	0	0	197	1	2	16	1	2	7	16722	0	0	9
chr4	146445943	146445955	1	13	Human_STR_1088919	A	0	146445949	42945	0	0	2	0	1	1	2	270	1	12	111	114405	0	0	0	270	1	2	16	1	2	7	17189	0	0	9
chr4	146446762	146446801	5	8	Human_STR_1088920	CTGGG	0	146446781.5	43777.5	0	0	2	0	1	1	2	410.5	1	11	112	113572.5	0	0	0	1102.5	0	2	16	0	2	7	18021.5	0	0	9
chr4	146448380	146448393	1	14	Human_STR_1088921	T	0	146448386.5	45382.5	0	0	2	0	1	1	2	598.5	1	8	112	111967.5	0	0	0	2707.5	0	2	16	0	2	7	18658.5	0	0	9
chr4	146449016	146449029	1	14	Human_STR_1088922	T	0	146449022.5	46018.5	0	0	2	0	1	1	2	1234.5	0	8	112	111331.5	0	0	0	3343.5	0	2	16	0	2	7	18022.5	0	0	9
chr4	146452978	146452989	1	12	Human_STR_1088923	T	0	146452983.5	49979.5	0	0	2	0	1	1	2	211.5	2	9	112	107370.5	0	0	0	7304.5	0	1	16	0	1	7	14061.5	0	0	9
chr4	146457137	146457152	1	16	Human_STR_1088924	A	0	146457144.5	54140.5	0	0	2	0	1	1	2	2458.5	0	11	113	103209.5	0	0	0	11465.5	0	0	16	0	0	7	9900.5	0	1	9
chr4	146457379	146457397	2	9.5	Human_STR_1088925	AC	0	146457388	54384	0	0	2	0	1	1	2	2702	0	10	113	102966	0	0	0	11709	0	0	16	0	0	7	9657	0	1	9
chr4	146461887	146461903	1	17	Human_STR_1088926	A	0	146461895	58891	0	0	2	0	1	1	2	362	1	10	111	98459	0	0	15	12146	0	0	15	0	0	7	5150	0	1	9
chr4	146464124	146464143	1	20	Human_STR_1088927	T	0	146464133.5	61129.5	0	0	2	0	1	1	2	168.5	3	9	111	96220.5	0	0	24	9907.5	0	1	15	0	0	7	2911.5	0	1	9
chr4	146465734	146465756	1	23	Human_STR_1088928	A	0	146465745	62741	0	0	2	0	1	1	2	973	1	8	112	94609	0	0	24	8296	0	2	15	0	1	7	1300	0	1	9
chr4	146466711	146466731	2	10.5	Human_STR_1088929	GT	0	146466721	63717	0	0	2	0	1	1	2	704	1	9	112	93633	0	0	24	7320	0	2	15	0	1	7	324	1	1	9
chr4	146468955	146468973	4	4.75	Human_STR_1088930	ATGT	0	146468964	65960	0	0	2	0	1	1	2	973	1	13	112	91390	0	0	33	5077	0	2	15	0	1	7	1919	0	2	9
chr4	146471671	146471688	4	4.5	Human_STR_1088931	AATT	0	146471679.5	68675.5	0	0	2	0	1	1	2	1742.5	0	12	110	88674.5	0	0	33	2361.5	0	4	15	0	2	7	4634.5	0	2	9
chr4	146474045	146474072	3	9.33333	Human_STR_1088932	GTT	0	146474058.5	66477.5	0	0	2	0	1	1	2	64.5	1	14	113	86295.5	0	0	37	17.5	2	4	15	1	2	7	4821.5	0	2	9
chr4	146474232	146474246	1	15	Human_STR_1088933	T	0	146474239	66297	0	0	2	0	1	1	2	245	1	14	113	86115	0	0	37	7	2	4	15	1	2	7	4641	0	2	9
chr4	146475244	146475260	1	17	Human_STR_1088934	T	0	146475252	65284	0	0	2	0	1	1	2	724	1	15	114	85102	0	0	41	1020	0	4	15	0	2	7	3628	0	2	9
chr4	146476218	146476257	4	10	Human_STR_1088935	GTTT	0	146476237.5	64298.5	0	0	2	0	1	1	2	261.5	2	18	114	84116.5	0	0	41	2005.5	0	5	15	0	2	7	2642.5	0	2	9
chr4	146477542	146477553	2	6	Human_STR_1088936	AT	0	146477547.5	62988.5	0	0	2	0	1	1	2	490.5	3	20	114	82806.5	0	0	49	2562.5	0	6	15	0	3	7	1332.5	0	1	9
chr4	146477596	146477625	1	30	Human_STR_1088937	T	0	146477610.5	62925.5	0	0	2	0	1	1	2	553.5	3	20	114	82743.5	0	0	49	2499.5	0	6	15	0	3	7	1269.5	0	1	9
chr4	146479232	146479246	1	15	Human_STR_1088938	A	0	146479239	61297	0	0	2	0	1	1	2	461	3	22	114	81115	0	0	49	871	1	6	15	0	3	7	359	1	1	9
chr4	146482186	146482218	1	33	Human_STR_1088939	T	0	146482202	58334	0	0	2	1874	0	1	2	183	4	25	116	78152	0	0	49	1755	0	6	15	0	3	7	3322	0	1	9
chr4	146486466	146486490	5	5	Human_STR_1088940	AAAAG	0	146486478	54058	0	0	2	6150	0	1	2	161	5	27	117	73876	0	0	49	823	2	4	15	1	2	7	7598	0	1	9
chr4	146488179	146488210	3	10.6667	Human_STR_1088941	CTG	0	146488194.5	52341.5	0	0	2	7866.5	0	1	2	21.5	4	26	120	72159.5	0	0	49	871.5	1	4	15	1	2	7	9314.5	0	1	9
chr4	146488523	146488585	5	12.6	Human_STR_1088942	AAAAT	0	146488554	51982	0	0	2	8226	0	1	2	228	3	24	120	71800	0	0	49	1231	0	4	15	0	2	7	9674	0	1	9
chr4	146494305	146494335	1	31	Human_STR_1088943	A	0	146494320	46216	0	0	2	13992	0	0	2	798	1	20	127	66034	0	0	49	6997	0	2	13	0	1	7	15440	0	0	9
chr4	146494515	146494543	4	7.25	Human_STR_1088944	AAAG	0	146494529	46007	0	0	2	14201	0	0	2	589	3	20	127	65825	0	0	49	7206	0	2	13	0	1	7	15649	0	0	9
chr4	146494617	146494658	4	10.5	Human_STR_1088945	AAAC/ATTT	0	146494637.5	45898.5	0	0	2	14309.5	0	0	2	480.5	3	20	127	65716.5	0	0	49	7314.5	0	2	13	0	1	7	15757.5	0	0	9
chr4	146501636	146501652	1	17	Human_STR_1088946	A	0	146501644	38892	0	0	3	21316	0	0	3	247	1	12	134	58710	0	0	49	14321	0	0	13	0	0	7	22764	0	0	11
chr4	146508604	146508618	1	15	Human_STR_1088947	A	0	146508611	31925	0	0	2	28283	0	0	3	1358	0	7	142	51743	0	0	49	15948	0	0	11	0	0	6	22129	0	0	11
chr4	146509984	146510006	3	7.66667	Human_STR_1088948	ATT	0	146509995	30541	0	0	2	29667	0	0	3	26	2	8	143	50359	0	0	49	14564	0	0	11	0	0	6	20745	0	0	11
chr4	146511572	146511614	2	21.5	Human_STR_1088949	GT	0	146511593	28943	0	0	2	28943	0	0	3	21	2	8	143	48761	0	0	49	12966	0	0	11	0	0	6	19147	0	0	11
chr4	146524688	146524700	1	13	Human_STR_1088950	T	0	146524694	15842	0	0	2	15842	0	0	3	135	2	6	137	35660	0	0	49	135	1	1	9	0	0	5	6046	0	2	10
chr4	146524977	146524988	1	12	Human_STR_1088951	T	0	146524982.5	15553.5	0	0	2	15553.5	0	0	3	423.5	1	6	137	35371.5	0	0	49	423.5	1	1	9	0	0	5	5757.5	0	2	10
chr4	146526103	146526121	1	19	Human_STR_1088952	T	0	146526112	14424	0	0	2	14424	0	0	3	1553	0	7	137	34242	0	0	49	1553	0	1	9	0	0	5	4628	0	2	10
chr4	146526273	146526305	6	5.5	Human_STR_1088953	GTTTTT	0	146526289	14247	0	0	2	14247	0	0	3	1730	0	7	137	34065	0	0	49	1730	0	1	9	0	0	5	4451	0	2	10
chr4	146526787	146526820	4	8.5	Human_STR_1088954	GTTT	0	146526803.5	13732.5	0	0	2	13732.5	0	0	3	2244.5	0	7	136	33550.5	0	0	49	2244.5	0	1	9	0	0	5	3936.5	0	2	10
chr4	146528344	146528418	2	37.5	Human_STR_1088955	GT	0	146528381	12155	0	0	2	12155	0	0	3	3125	0	8	135	31973	0	0	49	3822	0	1	9	0	0	5	2359	0	3	10
chr4	146529731	146529741	1	11	Human_STR_1088956	C	0	146529736	10800	0	0	2	10800	0	0	3	1770	0	9	135	30618	0	0	49	5177	0	1	9	0	0	5	1004	0	3	9
chr4	146532951	146533010	2	30	Human_STR_1088957	AC/AG	0	146532980.5	7555.5	0	1	2	7555.5	0	1	3	598.5	1	8	137	27373.5	0	0	49	8421.5	0	1	9	0	0	5	1940.5	0	5	11
chr4	146534558	146534569	2	6	Human_STR_1088958	AT	0	146534563.5	5972.5	0	1	2	5972.5	0	1	3	728.5	2	9	137	25790.5	0	0	49	10004.5	0	0	9	0	0	5	3523.5	0	5	11
chr4	146537084	146537099	1	16	Human_STR_1088959	T	0	146537091.5	3444.5	0	1	2	3444.5	0	1	3	406.5	1	12	137	23262.5	0	0	49	12532.5	0	0	9	0	0	5	1008.5	0	5	11
chr4	146538373	146538394	3	7.33333	Human_STR_1088960	GTT	0	146538383.5	2152.5	0	1	2	2152.5	0	1	3	850.5	2	12	137	21970.5	0	0	49	13824.5	0	0	9	0	0	5	283.5	1	5	11
chr4	146544636	146544650	4	3.75	Human_STR_1088961	AAAG	0	146544643	4107	0	1	2	0	1	1	3	474	4	12	141	15711	0	0	49	20084	0	0	8	0	0	4	3903	0	3	11
chr4	146547697	146547721	4	6.25	Human_STR_1088962	AAAT	0	146547709	7173	0	1	2	0	1	1	3	785	1	13	139	12645	0	0	49	23150	0	0	7	0	0	3	6969	0	3	12
chr4	146550037	146550049	2	6.5	Human_STR_1088963	GT	0	146550043	9507	0	1	2	0	1	1	3	1388	0	14	138	10311	0	0	49	25484	0	0	7	0	0	3	9303	0	2	12
chr4	146553914	146553926	1	13	Human_STR_1088964	T	0	146553920	13384	0	0	2	0	1	1	3	618	1	17	138	6434	0	24	49	29361	0	0	7	0	0	3	13180	0	0	14
chr4	146554343	146554369	1	27	Human_STR_1088965	T	0	146554356	13820	0	0	2	0	1	1	3	933	1	15	137	5998	0	24	49	29797	0	0	7	0	0	3	13616	0	0	15
chr4	146559839	146559849	1	11	Human_STR_1088966	T	0	146559844	19308	0	0	2	0	1	1	3	391	3	16	137	510	15	33	49	35285	0	0	7	0	0	3	19104	0	0	16
chr4	146561243	146561264	6	3.66667	Human_STR_1088967	ATTTTT	0	146561253.5	20717.5	0	0	2	0	1	1	3	262.5	2	16	138	529.5	15	33	49	36694.5	0	0	8	0	0	4	20513.5	0	0	16
chr4	146568996	146569027	4	8	Human_STR_1088968	GTTT	0	146569011.5	28475.5	0	0	2	0	1	1	3	1363.5	0	14	136	1709.5	0	49	49	44452.5	0	0	8	0	0	4	28271.5	0	0	15
chr4	146569176	146569192	1	17	Human_STR_1088969	T	0	146569184	28648	0	0	2	0	1	1	3	1536	0	13	136	1882	0	49	49	44625	0	0	8	0	0	4	28444	0	0	15
chr4	146569300	146569316	1	17	Human_STR_1088970	T	0	146569308	28772	0	0	2	0	1	1	3	1660	0	13	137	2006	0	49	49	44749	0	0	8	0	0	4	28568	0	0	15
chr4	146570278	146570300	1	23	Human_STR_1088971	A	0	146570289	29753	0	0	2	0	1	1	3	1850	0	13	136	1932	0	49	49	45730	0	0	8	0	0	4	29549	0	0	15
chr4	146571289	146571308	3	6.66667	Human_STR_1088972	GTT	0	146571298.5	29998.5	0	0	2	0	1	1	3	840.5	2	11	136	922.5	4	34	49	46739.5	0	0	8	0	0	4	29426.5	0	0	15
chr4	146573884	146573900	3	5.66667	Human_STR_1088973	AAC	0	146573892	27405	0	0	2	0	1	1	3	518	1	11	136	1252	0	25	49	49333	0	0	9	0	0	5	26833	0	0	15
chr4	146576029	146576057	5	5.8	Human_STR_1088974	AAAAT	0	146576043	25254	0	0	2	0	1	1	3	374	1	11	134	253	12	25	49	51484	0	0	7	0	0	4	24682	0	0	15
chr4	146579844	146579860	1	17	Human_STR_1088975	A	0	146579852	21445	0	0	2	0	1	1	4	401	1	14	131	3295	0	16	49	55293	0	0	7	0	0	4	20873	0	0	14
chr4	146580796	146580810	1	15	Human_STR_1088976	T	0	146580803	20494	0	0	2	0	1	1	3	565	1	14	131	4246	0	16	49	56244	0	0	5	0	0	3	19922	0	0	14
chr4	146582430	146582449	1	20	Human_STR_1088977	A	0	146582439.5	18857.5	0	0	2	1254.5	0	1	3	1071.5	0	13	129	5882.5	0	12	49	57880.5	0	0	5	0	0	3	18285.5	0	0	14
chr4	146582624	146582634	1	11	Human_STR_1088978	T	0	146582629	18668	0	0	2	1444	0	1	3	1261	0	13	129	6072	0	12	49	58070	0	0	5	0	0	3	18096	0	0	14
chr4	146584545	146584558	1	14	Human_STR_1088979	A	0	146584551.5	16745.5	0	0	2	3366.5	0	1	3	389.5	1	17	127	7994.5	0	12	49	59992.5	0	0	5	0	0	3	16173.5	0	0	14
chr4	146588913	146588939	2	13.5	Human_STR_1088980	AT	0	146588926	12371	0	0	2	7741	0	1	3	84	2	21	118	12369	0	0	49	64367	0	0	3	0	0	2	11799	0	0	14
chr4	146590892	146590911	4	5	Human_STR_1088981	AATG	0	146590901.5	10395.5	0	0	2	9716.5	0	1	3	819.5	1	20	118	14344.5	0	0	49	66342.5	0	0	3	0	0	2	9823.5	0	1	14
chr4	146592325	146592339	3	5	Human_STR_1088982	ATT	0	146592332	8965	0	1	2	8965	0	1	3	611	3	23	116	15775	0	0	49	67773	0	0	3	0	0	2	8393	0	2	14
chr4	146592644	146592654	1	11	Human_STR_1088983	T	0	146592649	8648	0	1	2	8648	0	1	3	332	4	25	115	16092	0	0	49	68090	0	0	3	0	0	2	8076	0	2	14
chr4	146593174	146593207	2	17	Human_STR_1088984	AC	0	146593190.5	8106.5	0	1	2	8106.5	0	1	3	180.5	5	28	115	16633.5	0	0	49	67692.5	0	0	3	0	0	2	7534.5	0	2	14
chr4	146594017	146594050	2	17	Human_STR_1088985	AC	0	146594033.5	7263.5	0	1	2	7263.5	0	1	3	27.5	3	32	115	17476.5	0	0	49	66849.5	0	0	3	0	0	2	6691.5	0	2	14
chr4	146594711	146594732	2	11	Human_STR_1088986	GT	0	146594721.5	6575.5	0	1	2	6575.5	0	1	3	423.5	5	32	115	18164.5	0	0	49	66161.5	0	0	3	0	0	2	6003.5	0	2	14
chr4	146594745	146594766	2	11	Human_STR_1088987	GT	0	146594755.5	6541.5	0	1	2	6541.5	0	1	3	389.5	5	32	115	18198.5	0	0	49	66127.5	0	0	3	0	0	2	5969.5	0	2	14
chr4	146595702	146595734	5	6.6	Human_STR_1088988	ATTTT	0	146595718	5579	0	1	2	5579	0	1	3	47	5	31	112	19161	0	0	49	65165	0	0	3	0	0	2	5007	0	2	14
chr4	146596481	146596491	1	11	Human_STR_1088989	A	0	146596486	4811	0	1	2	4811	0	1	3	168	4	30	112	19929	0	0	49	64397	0	0	3	0	0	2	4239	0	2	14
chr4	146597485	146597502	1	18	Human_STR_1088990	A	0	146597493.5	3803.5	0	1	2	3803.5	0	1	3	580.5	2	29	114	20936.5	0	0	49	63389.5	0	0	4	0	0	3	3231.5	0	2	14
chr4	146597703	146597731	2	14.5	Human_STR_1088991	CT	0	146597717	3580	0	1	2	3580	0	1	3	804	1	27	114	21160	0	0	49	63166	0	0	4	0	0	3	3008	0	2	14
chr4	146598389	146598403	1	15	Human_STR_1088992	T	0	146598396	2901	0	1	2	2901	0	1	3	1483	0	27	114	21839	0	0	49	62487	0	0	4	0	0	3	2329	0	2	14
chr4	146599450	146599469	1	20	Human_STR_1088993	T	0	146599459.5	1837.5	0	1	2	1837.5	0	1	3	1612.5	0	26	114	22902.5	0	0	49	61423.5	0	0	4	0	0	3	1265.5	0	2	14
chr4	146599763	146599806	5	8.8	Human_STR_1088994	ATTTT	0	146599784.5	1512.5	0	1	2	1512.5	0	1	3	1287.5	0	26	114	23227.5	0	0	49	61098.5	0	0	4	0	0	3	940.5	1	2	14
chr4	146600141	146600159	4	4.75	Human_STR_1088995	ATTT	0	146600150	1147	0	1	2	1147	0	1	3	922	1	26	115	23593	0	0	49	60733	0	0	4	0	0	3	575	2	2	14
chr4	146609353	146609372	1	20	Human_STR_1088996	A	0	146609362.5	8065.5	0	1	2	0	1	1	3	203.5	2	17	113	32805.5	0	0	49	51520.5	0	0	4	0	0	3	8242.5	0	2	15
chr4	146610040	146610057	4	4.5	Human_STR_1088997	AAAC	0	146610048.5	8751.5	0	1	2	0	1	1	3	113.5	2	17	113	33491.5	0	0	49	50834.5	0	0	4	0	0	3	8928.5	0	2	15
chr4	146610553	146610588	2	18	Human_STR_1088998	AT	0	146610570.5	9273.5	0	1	2	0	1	1	3	408.5	1	17	113	34013.5	0	0	49	50312.5	0	0	4	0	0	3	9450.5	0	2	15
chr4	146611658	146611678	3	7	Human_STR_1088999	AAT	0	146611668	10371	0	0	2	0	1	1	3	1506	0	15	111	35111	0	0	49	49215	0	0	4	0	0	3	10548	0	0	15
chr4	146614106	146614131	1	26	Human_STR_1089000	T	0	146614118.5	12821.5	0	0	2	0	1	1	3	46.5	1	4	113	37561.5	0	0	49	46764.5	0	0	4	0	0	3	12998.5	0	0	15
chr4	146614170	146614186	1	17	Human_STR_1089001	T	0	146614178	12881	0	0	2	0	1	1	3	106	1	4	113	37621	0	0	49	46705	0	0	4	0	0	3	13058	0	0	15
chr4	146618200	146618230	4	7.75	Human_STR_1089002	AACC/AAAC	0	146618215	16918	0	0	2	0	1	1	3	871	1	5	116	41658	0	0	49	42668	0	0	4	0	0	3	11805	0	0	15
chr4	146618253	146618269	1	17	Human_STR_1089003	T	0	146618261	16964	0	0	2	0	1	1	3	825	1	5	116	41704	0	0	49	42622	0	0	4	0	0	3	11759	0	0	15
chr4	146627961	146627980	1	20	Human_STR_1089004	T	0	146627970.5	26673.5	0	0	2	0	1	1	3	690.5	1	9	122	51413.5	0	0	49	32912.5	0	0	5	0	0	5	2049.5	0	2	17
chr4	146628258	146628272	1	15	Human_STR_1089005	T	0	146628265	26968	0	0	2	0	1	1	3	396	1	11	122	51708	0	0	49	32618	0	0	5	0	0	5	1755	0	2	17
chr4	146634918	146634951	5	6.8	Human_STR_1089006	ATTTT	0	146634934.5	33637.5	0	0	2	0	1	1	3	870.5	1	16	123	58377.5	0	0	49	25948.5	0	0	7	0	0	6	3874.5	0	2	17
chr4	146640741	146640760	1	20	Human_STR_1089007	A	0	146640750.5	39453.5	0	0	1	0	1	1	3	171.5	2	14	123	64193.5	0	0	49	20132.5	0	0	8	0	0	6	4554.5	0	2	14
chr4	146642497	146642514	1	18	Human_STR_1089008	A	0	146642505.5	41208.5	0	0	1	0	1	1	3	489.5	1	14	124	65948.5	0	0	49	18377.5	0	0	8	0	0	6	2799.5	0	2	14
chr4	146645555	146645565	1	11	Human_STR_1089009	A	0	146645560	44263	0	0	1	0	1	1	3	1172	0	12	120	69003	0	0	49	15323	0	0	8	0	0	6	255	1	4	14
chr4	146646033	146646055	1	23	Human_STR_1089010	A	0	146646044	44747	0	0	1	0	1	1	3	1656	0	11	121	69487	0	0	49	14839	0	0	8	0	0	6	739	1	5	14
chr4	146648866	146648877	1	12	Human_STR_1089011	A	0	146648871.5	47574.5	0	0	1	0	1	1	3	2573.5	0	7	124	72314.5	0	0	49	12011.5	0	0	8	0	0	6	3313.5	0	5	14
chr4	146649048	146649200	2	76.5	Human_STR_1089012	AT	0	146649124	47827	0	0	1	0	1	1	3	2321	0	7	125	72567	0	0	49	11759	0	0	8	0	0	6	3061	0	5	14
chr4	146650059	146650081	6	3.83333	Human_STR_1089013	CTTTTT	0	146650070	48773	0	0	1	0	1	1	3	1375	0	6	127	73513	0	0	49	10813	0	0	8	0	0	6	2115	0	5	14
chr4	146650450	146650473	1	24	Human_STR_1089014	T	0	146650461.5	49164.5	0	0	1	0	1	1	3	983.5	1	6	128	73904.5	0	0	49	10421.5	0	0	8	0	0	6	1723.5	0	5	14
chr4	146652605	146652623	2	9.5	Human_STR_1089015	AC	0	146652614	51317	0	0	1	0	1	1	3	1135	0	6	131	76057	0	0	49	8269	0	1	8	0	1	6	429	2	5	14
chr4	146652717	146652749	1	33	Human_STR_1089016	T	0	146652733	51436	0	0	1	0	1	1	3	1254	0	6	131	76176	0	0	49	8150	0	1	8	0	1	6	507	2	5	14
chr4	146658252	146658264	1	13	Human_STR_1089017	A	0	146658258	56961	0	0	1	4309	0	1	3	1464	0	8	129	81701	0	0	49	2625	0	1	9	0	1	6	2633	0	4	14
chr4	146658773	146658784	2	6	Human_STR_1089018	CT	0	146658778.5	57481.5	0	0	1	4829.5	0	1	3	1721.5	0	8	127	82221.5	0	0	49	2104.5	0	1	9	0	1	6	3153.5	0	4	14
chr4	146659612	146659643	2	16	Human_STR_1089019	AT/AC	0	146659627.5	58330.5	0	0	1	5678.5	0	1	3	872.5	1	9	126	83070.5	0	0	49	1255.5	0	1	9	0	1	6	4002.5	0	4	14
chr4	146659793	146659807	3	5	Human_STR_1089020	ATT	0	146659800	58503	0	0	1	5851	0	1	3	700	1	9	127	83243	0	0	49	1083	0	1	9	0	1	6	4175	0	4	14
chr4	146661393	146661441	1	49	Human_STR_1089021	A	0	146661417	60120	0	0	1	7468	0	1	3	454	2	9	126	84860	0	0	34	534	1	1	9	1	1	6	5792	0	4	14
chr4	146663671	146663709	1	39	Human_STR_1089022	T	0	146663690	62393	0	0	1	9741	0	1	3	301	2	7	125	87133	0	0	25	2807	0	2	9	0	2	6	8065	0	2	15
chr4	146666005	146666016	1	12	Human_STR_1089023	A	0	146666010.5	64713.5	0	0	1	12061.5	0	0	3	550.5	1	7	127	89453.5	0	0	25	5127.5	0	2	10	0	2	7	10385.5	0	0	16
chr4	146666473	146666489	1	17	Human_STR_1089024	T	0	146666481	65184	0	0	1	12297	0	0	3	1021	0	8	127	89924	0	0	25	5598	0	2	10	0	2	7	10856	0	0	16
chr4	146668543	146668554	1	12	Human_STR_1089025	T	0	146668548.5	67251.5	0	0	1	10229.5	0	0	3	692.5	1	7	126	91991.5	0	0	16	3842.5	0	2	11	0	2	8	12923.5	0	0	16
chr4	146668841	146668956	4	29	Human_STR_1089026	CCTT	0	146668898.5	67601.5	0	0	1	9879.5	0	1	3	342.5	1	7	126	92341.5	0	0	16	3492.5	0	2	11	0	2	8	13273.5	0	0	16
chr4	146668975	146668998	4	6	Human_STR_1089027	CTTT	0	146668986.5	67689.5	0	0	1	9791.5	0	1	3	254.5	1	7	126	92429.5	0	0	16	3404.5	0	2	11	0	2	8	13361.5	0	0	16
chr4	146670204	146670248	2	22.5	Human_STR_1089028	GT/AT	0	146670226	68929	0	0	1	8552	0	1	3	985	1	7	130	93669	0	0	16	2165	0	2	13	0	2	8	14601	0	0	16
chr4	146670784	146670804	1	21	Human_STR_1089029	T	0	146670794	69497	0	0	1	7984	0	1	3	1553	0	6	130	94237	0	0	16	1597	0	2	13	0	2	8	15169	0	0	16
chr4	146671565	146671586	1	22	Human_STR_1089030	T	0	146671575.5	70278.5	0	0	1	7202.5	0	1	3	2334.5	0	6	130	95018.5	0	0	16	815.5	1	1	13	1	1	8	15950.5	0	0	16
chr4	146674293	146674331	2	19.5	Human_STR_1089031	GT	0	146674312	73015	0	0	1	4466	0	1	3	1892	0	4	127	97755	0	0	12	1921	0	1	13	0	1	8	18687	0	0	16
chr4	146678790	146678802	1	13	Human_STR_1089032	T	0	146678796	77499	0	0	1	0	1	1	3	2411	0	4	133	102239	0	0	0	6405	0	1	14	0	1	8	21704	0	0	16
chr4	146679733	146679756	5	4.8	Human_STR_1089033	AAAAC	0	146679744.5	78447.5	0	0	1	0	1	1	3	1462.5	0	3	133	103187.5	0	0	0	7353.5	0	1	14	0	1	8	20755.5	0	0	16
chr4	146680840	146680850	1	11	Human_STR_1089034	T	0	146680845	79548	0	0	1	0	1	1	3	362	1	4	135	104288	0	0	0	8454	0	1	14	0	1	8	19655	0	0	16
chr4	146681050	146681062	2	6.5	Human_STR_1089035	AT	0	146681056	79759	0	0	1	0	1	1	3	151	1	5	137	104499	0	0	0	8665	0	1	14	0	1	8	19444	0	0	16
chr4	146681873	146681889	1	17	Human_STR_1089036	T	0	146681881	80584	0	0	1	0	1	1	2	674	1	5	139	105324	0	0	0	9490	0	1	14	0	1	8	18619	0	0	16
chr4	146682867	146682885	5	3.8	Human_STR_1089037	AGCCC	0	146682876	81579	0	0	1	0	1	1	2	1669	0	5	139	106319	0	0	0	10485	0	0	15	0	0	8	17624	0	0	16
chr4	146684525	146684546	5	4.4	Human_STR_1089038	AAAAC	0	146684535.5	83238.5	0	0	1	0	1	1	2	1352.5	0	5	140	107978.5	0	0	0	12144.5	0	0	16	0	0	9	15964.5	0	0	16
chr4	146691452	146691502	4	12.75	Human_STR_1089039	AAAT	0	146691477	90180	0	0	1	0	1	1	2	591	1	6	139	114920	0	0	0	5585	0	1	20	0	1	10	9023	0	1	16
chr4	146691742	146691773	3	10.6667	Human_STR_1089040	AAT	0	146691757.5	90460.5	0	0	1	0	1	1	2	871.5	1	6	138	115200.5	0	0	0	5304.5	0	1	20	0	1	10	8742.5	0	1	16
chr4	146696580	146696591	1	12	Human_STR_1089041	T	0	146696585.5	95288.5	0	0	1	0	1	1	2	476.5	2	6	133	120028.5	0	0	0	476.5	1	1	22	1	1	11	3914.5	0	1	16
chr4	146697613	146697635	1	23	Human_STR_1089042	A	0	146697624	96327	0	0	1	0	1	1	2	420	2	7	131	121067	0	0	0	562	1	1	23	1	1	11	2876	0	1	16
chr4	146697765	146697779	2	7.5	Human_STR_1089043	GT	0	146697772	96475	0	0	1	0	1	1	2	568	2	7	131	121215	0	0	0	710	1	1	23	1	1	11	2728	0	1	16
chr4	146699288	146699302	1	15	Human_STR_1089044	T	0	146699295	97998	0	0	1	0	1	1	2	499	1	7	131	122738	0	0	0	2233	0	1	23	0	1	11	1205	0	1	16
chr4	146701345	146701375	4	7.75	Human_STR_1089045	AAAC	0	146701360	100063	0	0	0	0	1	1	2	1566	0	6	132	124803	0	0	0	4298	0	1	26	0	1	12	860	1	1	14
chr4	146702348	146702398	1	51	Human_STR_1089046	A	0	146702373	101076	0	0	0	0	1	1	2	795	1	6	130	125816	0	0	0	5311	0	1	26	0	1	12	1873	0	1	14
chr4	146704226	146704239	2	7	Human_STR_1089047	AT	0	146704232.5	102935.5	0	0	0	0	1	1	2	1064.5	0	8	121	127675.5	0	0	0	7170.5	0	1	26	0	1	12	3732.5	0	1	15
chr4	146708617	146708636	1	20	Human_STR_1089048	A	0	146708626.5	107329.5	0	0	0	0	1	1	2	784.5	1	9	122	132069.5	0	0	0	11564.5	0	0	26	0	0	12	8126.5	0	1	15
chr4	146713528	146713547	1	20	Human_STR_1089049	A	0	146713537.5	112240.5	0	0	0	0	1	1	2	156.5	1	12	123	136980.5	0	0	0	8613.5	0	1	29	0	1	12	11762.5	0	0	15
chr4	146713686	146713696	1	11	Human_STR_1089050	T	0	146713691	112394	0	0	0	0	1	1	2	310	1	12	123	137134	0	0	0	8460	0	1	29	0	1	12	11609	0	0	15
chr4	146714401	146714493	2	46.5	Human_STR_1089051	AT	0	146714447	113150	0	0	0	0	1	1	2	1066	0	14	123	137890	0	0	0	7704	0	1	29	0	1	12	10853	0	0	15
chr4	146715756	146715784	5	5.8	Human_STR_1089052	ATGGG	0	146715770	114473	0	0	0	0	1	1	2	26	1	16	124	139213	0	0	0	6381	0	1	31	0	1	13	9530	0	1	15
chr4	146717776	146717797	1	22	Human_STR_1089053	T	0	146717786.5	116489.5	0	0	0	0	1	1	2	195.5	2	16	126	141229.5	0	0	0	4364.5	0	2	31	0	2	13	7513.5	0	2	15
chr4	146719819	146719848	3	10	Human_STR_1089054	AAT	0	146719833.5	118536.5	0	0	0	0	1	1	2	118.5	3	15	126	143276.5	0	0	0	2317.5	0	2	31	0	2	13	5466.5	0	3	15
chr4	146721510	146721522	1	13	Human_STR_1089055	T	0	146721516	120219	0	0	0	0	1	1	2	635	3	16	128	144959	0	0	0	635	1	2	32	1	2	14	3784	0	3	15
chr4	146726278	146726313	2	18	Human_STR_1089056	GT	0	146726295.5	124998.5	0	0	0	0	1	1	2	324.5	2	16	130	149738.5	0	0	0	1174.5	0	4	33	0	3	14	484.5	2	4	15
chr4	146727300	146727321	1	22	Human_STR_1089057	T	0	146727310.5	126013.5	0	0	0	0	1	1	2	1339.5	0	15	132	150753.5	0	0	0	159.5	1	4	33	1	3	14	530.5	1	4	15
chr4	146728632	146728642	1	11	Human_STR_1089058	T	0	146728637	127340	0	0	0	0	1	1	2	2049	0	16	132	152080	0	0	0	1167	0	4	33	0	3	14	783	1	4	15
chr4	146728927	146728976	1	50	Human_STR_1089059	A	0	146728951.5	127654.5	0	0	0	0	1	1	2	1734.5	0	16	131	152394.5	0	0	0	1481.5	0	4	33	0	3	14	468.5	1	4	15
chr4	146729207	146729219	1	13	Human_STR_1089060	T	0	146729213	127916	0	0	0	0	1	1	2	1473	0	16	131	152656	0	0	0	1743	0	4	33	0	3	14	207	1	4	15
chr4	146731530	146731540	1	11	Human_STR_1089061	A	0	146731535	128440	0	0	0	0	1	1	2	849	1	14	131	154978	0	0	0	7	1	5	34	1	3	14	2115	0	4	14
chr4	146732146	146732161	1	16	Human_STR_1089062	T	0	146732153.5	127821.5	0	0	0	0	1	1	2	393.5	2	14	131	155596.5	0	0	0	499.5	2	4	34	1	2	14	1906.5	0	4	14
chr4	146732313	146732327	4	3.75	Human_STR_1089063	GTTT	0	146732320	127655	0	0	0	0	1	1	2	227	2	14	131	155763	0	0	0	333	2	4	34	1	2	14	1740	0	4	14
chr4	146733242	146733257	1	16	Human_STR_1089064	T	0	146733249.5	126725.5	0	0	0	0	1	1	2	596.5	2	13	129	156692.5	0	0	0	596.5	1	4	34	0	2	14	810.5	1	4	14
chr4	146733650	146733694	4	11.25	Human_STR_1089065	ATTT	0	146733672	126303	0	0	0	0	1	1	2	1019	0	13	130	157115	0	0	0	1019	0	4	34	0	2	14	388	1	4	14
chr4	146735759	146735788	4	7.5	Human_STR_1089066	AAAC	0	146735773.5	124201.5	0	0	0	0	1	1	2	703.5	1	9	130	159216.5	0	0	0	3120.5	0	4	34	0	2	14	1713.5	0	3	14
chr4	146735922	146735943	1	22	Human_STR_1089067	A	0	146735932.5	124042.5	0	0	0	0	1	1	2	862.5	1	10	130	159375.5	0	0	0	3279.5	0	4	35	0	2	15	1872.5	0	3	14
chr4	146736095	146736112	5	3.6	Human_STR_1089068	AAAAC	0	146736103.5	123871.5	0	0	0	0	1	1	2	1033.5	0	9	130	159546.5	0	0	0	3450.5	0	4	35	0	2	15	2043.5	0	3	14
chr4	146740258	146740270	1	13	Human_STR_1089069	T	0	146740264	119711	0	0	0	0	1	1	2	360	1	18	126	163707	0	0	0	360	1	3	36	0	1	15	6204	0	1	14
chr4	146742329	146742353	4	6.25	Human_STR_1089070	AAAT	0	146742341	117634	0	0	0	0	1	1	2	772	1	21	125	165784	0	0	0	1717	0	2	37	0	0	15	8281	0	1	15
chr4	146743483	146743504	6	3.66667	Human_STR_1089071	ACCCCC	0	146743493.5	116481.5	0	0	0	0	1	1	2	1924.5	0	20	127	166936.5	0	0	0	2869.5	0	1	38	0	0	15	9433.5	0	1	15
chr4	146763071	146763095	1	25	Human_STR_1089072	A	0	146763083	96892	0	0	1	0	1	1	1	1635	0	14	134	186526	0	0	0	2476	0	5	42	0	3	16	377	1	2	11
chr4	146764377	146764389	1	13	Human_STR_1089073	A	0	146764383	95592	0	0	1	0	1	1	1	335	2	12	133	187826	0	0	0	1176	0	5	42	0	3	16	3	2	2	11
chr4	146765830	146765889	4	15	Human_STR_1089074	AAAT	0	146765859.5	94115.5	0	0	1	0	1	1	1	300.5	3	17	133	189302.5	0	0	0	300.5	2	6	42	2	3	16	1479.5	0	2	11
chr4	146767629	146767676	4	12	Human_STR_1089075	AAAC	0	146767652.5	92322.5	0	0	1	0	1	1	1	740.5	1	19	136	191095.5	0	0	0	1117.5	0	5	42	0	3	16	3272.5	0	2	11
chr4	146767968	146768013	4	11.5	Human_STR_1089076	AAAC	0	146767990.5	91984.5	0	0	1	0	1	1	1	402.5	1	20	136	191433.5	0	0	0	1082.5	0	5	42	0	3	16	3610.5	0	2	11
chr4	146768306	146768330	1	25	Human_STR_1089077	A	0	146768318	91657	0	0	1	0	1	1	1	75	2	20	136	191761	0	0	0	755	1	5	42	0	3	16	3938	0	2	11
chr4	146770390	146770400	1	11	Human_STR_1089078	T	0	146770395	89580	0	0	1	0	1	1	1	404	3	18	135	193838	0	0	0	959	1	5	42	1	3	16	6015	0	2	11
chr4	146771163	146771175	1	13	Human_STR_1089079	T	0	146771169	88806	0	0	1	0	1	1	1	1178	0	22	137	194612	0	0	0	1733	0	5	42	0	3	16	6789	0	2	11
chr4	146772424	146772477	4	13.5	Human_STR_1089080	AGAT/ACAG	0	146772450.5	87524.5	0	0	1	0	1	1	1	2459.5	0	25	137	195893.5	0	0	0	2848.5	0	5	41	0	3	15	8070.5	0	2	11
chr4	146773904	146773922	4	4.75	Human_STR_1089081	ATTT	0	146773913	86062	0	0	1	0	1	1	1	1172	0	26	137	197356	0	0	0	1386	0	7	41	0	4	15	9533	0	1	11
chr4	146777150	146777163	1	14	Human_STR_1089082	T	0	146777156.5	82818.5	0	0	1	0	1	1	1	321.5	3	23	138	200599.5	0	0	0	1857.5	0	5	43	0	4	16	12776.5	0	0	12
chr4	146777827	146777876	2	25	Human_STR_1089083	AC	0	146777851.5	82123.5	0	0	1	0	1	1	1	41.5	2	24	138	201294.5	0	0	0	2552.5	0	6	43	0	4	16	13471.5	0	0	12
chr4	146777967	146778005	4	9.75	Human_STR_1089084	AATT	0	146777986	81989	0	0	1	0	1	1	1	176	2	24	140	201429	0	0	0	2687	0	6	43	0	4	16	13606	0	0	12
chr4	146778138	146778162	2	12.5	Human_STR_1089085	AC	0	146778150	81825	0	0	1	0	1	1	1	340	2	25	140	201593	0	0	0	2851	0	6	43	0	4	16	13770	0	0	12
chr4	146778793	146778815	6	3.83333	Human_STR_1089086	AAAATC	0	146778804	81171	0	0	1	0	1	1	1	19	2	24	142	202247	0	0	0	3505	0	6	43	0	4	16	14424	0	0	12
chr4	146779270	146779325	2	28	Human_STR_1089087	GT	0	146779297.5	80677.5	0	0	1	0	1	1	1	474.5	1	24	142	202740.5	0	0	0	3538.5	0	5	44	0	4	17	14917.5	0	0	12
chr4	146779794	146779809	1	16	Human_STR_1089088	A	0	146779801.5	80173.5	0	0	1	0	1	1	1	720.5	3	24	142	203244.5	0	0	0	3034.5	0	5	44	0	5	17	15421.5	0	0	12
chr4	146783674	146783690	2	8.5	Human_STR_1089089	AT	0	146783682	76293	0	0	1	0	1	1	1	4	1	25	143	207125	0	0	0	177	2	8	44	3	6	17	19302	0	0	12
chr4	146785335	146785349	2	7.5	Human_STR_1089090	AC	0	146785342	74633	0	0	1	0	1	1	1	57	1	25	143	208785	0	0	0	1837	0	8	44	0	5	17	17863	0	0	12
chr4	146785573	146785596	1	24	Human_STR_1089091	A	0	146785584.5	74390.5	0	0	1	0	1	1	1	185.5	1	22	143	209027.5	0	0	0	1655.5	0	8	44	0	5	17	17620.5	0	0	12
chr4	146792258	146792268	1	11	Human_STR_1089092	T	0	146792263	67712	0	0	1	0	1	1	1	148	2	14	146	215706	0	0	0	1135	0	12	45	0	6	18	10942	0	0	12
chr4	146793473	146793489	2	8.5	Human_STR_1089093	AG	0	146793481	66494	0	0	1	0	1	1	1	1139	0	14	146	216924	0	0	0	145	1	11	45	1	5	18	9724	0	1	12
chr4	146794029	146794056	6	4.66667	Human_STR_1089094	AAAAAC	0	146794042.5	65932.5	0	0	1	0	1	1	1	577.5	1	13	148	217485.5	0	0	0	416.5	2	10	46	2	5	18	9162.5	0	1	12
chr4	146794083	146794113	1	31	Human_STR_1089095	T	0	146794098	65877	0	0	1	0	1	1	1	522	1	13	148	217541	0	0	0	472	2	10	46	2	5	18	9107	0	1	12
chr4	146795174	146795185	1	12	Human_STR_1089096	A	0	146795179.5	64795.5	0	0	1	0	1	1	1	45.5	2	13	149	218622.5	0	0	0	559.5	1	10	46	1	5	18	8025.5	0	1	12
chr4	146798442	146798459	4	4.5	Human_STR_1089097	ATGT	0	146798450.5	61524.5	0	0	1	0	1	1	1	2363.5	0	11	150	221893.5	0	0	0	913.5	1	9	45	0	5	17	4754.5	0	1	12
chr4	146804214	146804229	1	16	Human_STR_1089098	A	0	146804221.5	55753.5	0	0	1	0	1	1	1	1119.5	0	9	153	227664.5	0	0	0	3220.5	0	8	45	0	4	17	1016.5	0	1	11
chr4	146806757	146806809	2	26.5	Human_STR_1089099	AG	0	146806783	53192	0	0	1	0	1	1	1	1442	0	9	156	230226	0	0	0	1898	0	9	46	0	4	18	3578	0	1	11
chr4	146807883	146807894	1	12	Human_STR_1089100	A	0	146807888.5	52086.5	0	0	1	0	1	1	1	792.5	1	11	156	231331.5	0	0	0	792.5	1	8	46	0	4	18	4683.5	0	1	11
chr4	146810707	146810723	1	17	Human_STR_1089101	T	0	146810715	49260	0	0	1	0	1	1	1	818	1	12	158	234158	0	0	0	718	1	8	46	1	4	18	7510	0	1	11
chr4	146811136	146811152	1	17	Human_STR_1089102	A	0	146811144	48831	0	0	1	0	1	1	1	1247	0	9	159	234587	0	0	0	1147	0	5	46	0	4	18	7939	0	1	11
chr4	146815097	146815107	1	11	Human_STR_1089103	A	0	146815102	44873	0	0	1	0	1	1	1	462	2	12	162	238545	0	0	0	462	2	7	46	3	9	18	11897	0	0	11
chr4	146818347	146818364	3	6	Human_STR_1089104	AAC	0	146818355.5	41619.5	0	0	1	0	1	1	1	141.5	3	15	163	241798.5	0	0	0	3053.5	0	7	46	0	9	18	12064.5	0	0	11
chr4	146821561	146821587	1	27	Human_STR_1089105	T	0	146821574	38401	0	0	1	0	1	1	1	165	2	14	160	245017	0	0	0	150	2	5	47	7	9	18	8846	0	1	11
chr4	146823381	146823423	3	14.3333	Human_STR_1089106	GGT	0	146823402	36573	0	0	1	0	1	1	1	1375	0	15	158	246845	0	0	0	1678	0	5	46	0	9	18	7018	0	1	11
chr4	146825868	146825892	2	12.5	Human_STR_1089107	GT	0	146825880	34095	0	0	1	0	1	1	1	231	4	14	154	249323	0	0	0	4156	0	4	46	0	9	18	4540	0	1	10
chr4	146828351	146828370	1	20	Human_STR_1089108	T	0	146828360.5	31614.5	0	0	1	0	1	1	1	1168.5	0	11	153	251803.5	0	0	0	2961.5	0	4	45	0	9	17	2059.5	0	1	9
chr4	146834578	146834599	1	22	Human_STR_1089109	A	0	146834588.5	25386.5	0	0	1	0	1	1	1	1200.5	0	16	157	258031.5	0	0	0	1200.5	0	6	43	0	2	17	4168.5	0	2	7
chr4	146835215	146835242	2	14	Human_STR_1089110	AC	0	146835228.5	24746.5	0	0	1	0	1	1	1	560.5	1	15	156	258671.5	0	0	0	560.5	1	6	43	1	2	17	4808.5	0	2	7
chr4	146836600	146836610	1	11	Human_STR_1089111	A	0	146836605	23370	0	0	1	0	1	1	1	816	1	13	156	260048	0	0	0	816	1	7	43	1	3	17	4775	0	2	7
chr4	146838853	146838890	1	38	Human_STR_1089112	A	0	146838871.5	21103.5	0	0	1	0	1	1	1	512.5	1	15	158	262314.5	0	0	0	1204.5	0	7	44	0	3	17	2508.5	0	2	7
chr4	146839485	146839511	1	27	Human_STR_1089113	A	0	146839498	20477	0	0	1	0	1	1	1	114	2	17	158	262941	0	0	0	578	2	7	44	1	3	17	1882	0	2	7
chr4	146839568	146839578	1	11	Human_STR_1089114	A	0	146839573	20402	0	0	1	0	1	1	1	189	2	16	158	263016	0	0	0	503	2	7	44	1	3	17	1807	0	2	7
chr4	146839661	146839677	1	17	Human_STR_1089115	A	0	146839669	20306	0	0	1	0	1	1	1	285	2	16	158	263112	0	0	0	407	2	7	44	1	3	17	1711	0	2	7
chr4	146842623	146842645	1	23	Human_STR_1089116	A	0	146842634	17341	0	0	1	0	1	1	1	133	2	17	157	266077	0	0	0	133	1	7	43	0	2	17	1254	0	1	7
chr4	146844603	146844621	1	19	Human_STR_1089117	A	0	146844612	15363	0	0	1	0	1	1	1	509	3	17	159	268055	0	0	0	509	1	8	43	1	3	17	3232	0	1	7
chr4	146847324	146847341	4	4.5	Human_STR_1089118	AATG	0	146847332.5	12642.5	0	0	1	0	1	1	1	40.5	2	16	157	270775.5	0	0	0	1581.5	0	7	43	0	3	17	5952.5	0	2	7
chr4	146851980	146852005	2	13	Human_STR_1089119	GT	0	146851992.5	7982.5	0	1	1	0	1	1	1	208.5	1	14	159	275435.5	0	0	0	208.5	1	6	43	1	4	17	5152.5	0	1	7
chr4	146853628	146853644	1	17	Human_STR_1089120	T	0	146853636	6339	0	1	1	0	1	1	1	472	1	14	158	277079	0	0	0	472	1	5	43	1	4	17	3509	0	1	7
chr4	146854940	146854960	1	21	Human_STR_1089121	A	0	146854950	5025	0	1	1	0	1	1	1	1786	0	12	160	278393	0	0	0	1786	0	4	43	0	4	17	2195	0	1	7
chr4	146855498	146855519	2	11	Human_STR_1089122	AC	0	146855508.5	4466.5	0	1	1	0	1	1	1	2344.5	0	11	160	278951.5	0	0	0	2344.5	0	4	43	0	4	17	1636.5	0	1	7
chr4	146856389	146856407	4	4.75	Human_STR_1089123	AAAC	0	146856398	3577	0	1	1	0	1	1	1	3234	0	12	160	279841	0	0	0	3234	0	3	43	0	3	17	747	1	1	7
chr4	146857129	146857139	1	11	Human_STR_1089124	T	0	146857134	2841	0	1	1	0	1	1	1	3051	0	13	160	280577	0	0	0	3051	0	3	42	0	3	17	11	1	1	7
chr4	146857597	146857608	1	12	Human_STR_1089125	T	0	146857602.5	2372.5	0	1	1	0	1	1	1	2582.5	0	13	160	281045.5	0	0	0	2582.5	0	3	43	0	3	18	457.5	1	1	7
chr4	146858846	146858916	3	23.6667	Human_STR_1089126	CCT/CCG	0	146858881	1094	0	1	1	0	1	1	1	1304	0	12	162	282324	0	0	0	1304	0	3	43	0	3	18	1736	0	1	7
chr4	146859097	146859109	1	13	Human_STR_1089127	T	0	146859103	872	1	1	1	0	1	1	1	1082	0	11	162	282546	0	0	0	1082	0	3	43	0	3	18	1958	0	1	7
chr4	146859663	146859678	4	4	Human_STR_1089128	CGGG	0	146859670.5	304.5	1	1	1	0	1	1	1	514.5	1	10	162	283113.5	0	0	0	514.5	1	3	43	1	3	18	2525.5	0	1	7
chr4	146859775	146859790	1	16	Human_STR_1089129	T	0	146859782.5	192.5	1	1	1	0	1	1	1	402.5	1	9	161	283225.5	0	0	0	402.5	1	3	43	1	3	18	2637.5	0	1	7
chr4	146859858	146859875	2	9	Human_STR_1089130	GT	0	146859866.5	108.5	1	1	1	0	1	1	1	318.5	1	9	161	283309.5	0	0	0	318.5	1	3	43	1	3	18	2721.5	0	1	7
chr4	146860027	146860107	2	40.5	Human_STR_1089131	CT/AC	0	146860067	92	1	1	1	92	1	1	1	118	1	9	159	283510	0	0	0	118	1	3	43	1	3	18	2922	0	1	7
chr4	146860140	146860172	2	16.5	Human_STR_1089132	AC	0	146860156	181	1	1	1	181	1	1	1	29	1	9	159	283599	0	0	0	29	1	3	43	1	3	18	3011	0	1	7
chr4	146861938	146861961	1	24	Human_STR_1089133	A	0	146861949.5	1974.5	0	1	1	1974.5	0	1	1	264.5	2	10	160	285392.5	0	0	0	1764.5	0	2	43	0	2	18	4804.5	0	1	7
chr4	146863560	146863570	1	11	Human_STR_1089134	A	0	146863565	3590	0	1	1	3590	0	1	1	969	1	9	162	287008	0	0	0	3380	0	1	43	0	1	18	6420	0	1	6
chr4	146870029	146870049	6	3.5	Human_STR_1089135	CCTTCT	0	146870039	10064	0	0	1	10064	0	0	1	643	2	15	158	293482	0	0	0	4188	0	4	39	0	3	18	6006	0	1	5
chr4	146870256	146870292	4	9.25	Human_STR_1089136	AAAG	0	146870274	10299	0	0	1	10299	0	0	1	408	2	14	158	293717	0	0	0	3953	0	3	39	0	2	18	5771	0	1	5
chr4	146873589	146873608	3	6.66667	Human_STR_1089137	ATT	0	146873598.5	13623.5	0	0	1	13623.5	0	0	1	1374.5	0	14	161	297041.5	0	0	0	628.5	1	3	39	1	2	18	2446.5	0	1	5
chr4	146874970	146874997	6	4.66667	Human_STR_1089138	AGGCTG	0	146874983.5	15008.5	0	0	1	15008.5	0	0	1	10.5	2	14	163	298426.5	0	0	0	566.5	2	3	39	1	2	18	1061.5	0	1	5
chr4	146876982	146877002	2	10.5	Human_STR_1089139	AG	0	146876992	17017	0	0	1	17017	0	0	1	876	2	12	156	300435	0	0	0	1442	0	4	38	0	3	18	947	1	1	5
chr4	146877968	146877988	1	21	Human_STR_1089140	T	0	146877978	18003	0	0	1	18003	0	0	1	42	4	10	156	301421	0	0	0	1258	0	4	38	0	3	18	1933	0	1	5
chr4	146878144	146878155	1	12	Human_STR_1089141	T	0	146878149.5	18174.5	0	0	1	18174.5	0	0	1	120.5	4	10	156	301592.5	0	0	0	1086.5	0	4	38	0	3	18	2104.5	0	1	5
chr4	146878838	146878870	4	8.25	Human_STR_1089142	CCTT	0	146878854	18879	0	0	1	18879	0	0	1	434	4	11	156	302297	0	0	0	382	1	4	38	1	3	18	2809	0	1	5
chr4	146878881	146878971	4	22.75	Human_STR_1089143	CTTT	0	146878926	18951	0	0	1	18951	0	0	1	506	3	11	156	302369	0	0	0	310	1	4	38	1	3	18	2881	0	1	5
chr4	146879000	146879055	4	14	Human_STR_1089144	CCTT	0	146879027.5	19052.5	0	0	1	19052.5	0	0	1	607.5	2	11	156	302470.5	0	0	0	208.5	1	4	38	1	3	18	2982.5	0	1	5
chr4	146879733	146879746	1	14	Human_STR_1089145	T	0	146879739.5	19764.5	0	0	1	19764.5	0	0	1	717.5	1	12	156	303182.5	0	0	0	503.5	1	4	38	1	3	18	3694.5	0	1	5
chr4	146880587	146880610	3	8	Human_STR_1089146	GGT	0	146880598.5	20623.5	0	0	1	20623.5	0	0	1	141.5	1	14	157	304041.5	0	0	0	1362.5	0	4	38	0	3	18	4553.5	0	1	5
chr4	146880626	146880640	4	3.75	Human_STR_1089147	GTTT	0	146880633	20658	0	0	1	20658	0	0	1	176	1	14	157	304076	0	0	0	1397	0	4	38	0	3	18	4588	0	1	5
chr4	146882076	146882104	1	29	Human_STR_1089148	T	0	146882090	22115	0	0	1	22115	0	0	1	1294	0	13	151	305533	0	0	0	2854	0	4	38	0	3	18	6045	0	1	6
chr4	146891312	146891345	5	6.8	Human_STR_1089149	ATTTT	0	146891328.5	31353.5	0	0	1	31353.5	0	0	1	391.5	2	14	165	314771.5	0	0	0	2622.5	0	2	33	0	1	18	15283.5	0	0	6
chr4	146892900	146892912	1	13	Human_STR_1089150	A	0	146892906	32931	0	0	1	32931	0	0	1	586	2	16	164	316349	0	0	0	1045	0	2	33	0	1	18	16861	0	0	6
chr4	146896401	146896447	1	47	Human_STR_1089151	A	0	146896424	36449	0	0	1	36449	0	0	1	205	1	21	163	317723	0	0	0	2473	0	2	31	0	1	18	20379	0	0	6
chr4	146896715	146896733	5	3.8	Human_STR_1089152	AAAAC	0	146896724	36749	0	0	1	36749	0	0	1	95	1	21	163	317423	0	0	0	2773	0	2	31	0	1	18	20679	0	0	6
chr4	146899430	146899469	1	40	Human_STR_1089153	A	0	146899449.5	39474.5	0	0	1	39474.5	0	0	1	323.5	1	21	170	314697.5	0	0	0	4853.5	0	2	30	0	1	18	23404.5	0	0	6
chr4	146901020	146901055	4	9	Human_STR_1089154	AGAT	0	146901037.5	41062.5	0	0	1	41062.5	0	0	1	762.5	1	20	171	313109.5	0	0	0	3265.5	0	2	27	0	1	18	24992.5	0	0	6
chr4	146901092	146901111	2	10	Human_STR_1089155	AT	0	146901101.5	41126.5	0	0	1	41126.5	0	0	1	698.5	2	20	171	313045.5	0	0	0	3201.5	0	2	27	0	1	18	25056.5	0	0	6
chr4	146901145	146901171	2	13.5	Human_STR_1089156	GT	0	146901158	41183	0	0	1	41183	0	0	1	642	2	20	171	312989	0	0	0	3145	0	2	27	0	1	18	25113	0	0	6
chr4	146902382	146902392	1	11	Human_STR_1089157	A	0	146902387	42412	0	0	1	42412	0	0	1	297	4	22	175	311760	0	0	0	1916	0	2	27	0	1	18	26342	0	0	6
chr4	146905257	146905284	3	9.33333	Human_STR_1089158	AAT	0	146905270.5	45295.5	0	0	1	45295.5	0	0	1	214.5	4	20	183	308876.5	0	0	0	967.5	1	1	27	1	1	18	29225.5	0	0	5
chr4	146909923	146909941	2	9.5	Human_STR_1089159	AC	0	146909932	49957	0	0	1	49957	0	0	1	406	2	21	183	304215	0	0	0	5629	0	2	25	0	1	18	33887	0	0	5
chr4	146912818	146912843	1	26	Human_STR_1089160	A	0	146912830.5	52855.5	0	0	1	52855.5	0	0	1	722.5	2	19	187	301316.5	0	0	0	6319.5	0	2	24	0	1	17	36785.5	0	0	5
chr4	146913801	146913830	5	6	Human_STR_1089161	GTTTT	0	146913815.5	53840.5	0	0	1	53840.5	0	0	1	262.5	1	17	187	300331.5	0	0	0	5334.5	0	2	24	0	1	17	37770.5	0	0	5
chr4	146914691	146914704	1	14	Human_STR_1089162	T	0	146914697.5	54722.5	0	0	1	54722.5	0	0	1	275.5	1	16	186	299449.5	0	0	0	4452.5	0	1	22	0	0	16	38652.5	0	0	5
chr4	146916458	146916472	4	3.75	Human_STR_1089163	GTTT	0	146916465	56490	0	0	1	56490	0	0	1	287	4	13	187	297682	0	0	0	2685	0	1	22	0	0	16	40420	0	0	5
chr4	146925140	146925153	1	14	Human_STR_1089164	T	0	146925146.5	65171.5	0	0	1	65171.5	0	0	1	4921.5	0	11	186	289000.5	0	0	0	5996.5	0	1	20	0	0	10	49101.5	0	0	5
chr4	146928070	146928088	4	4.75	Human_STR_1089165	ATTT	0	146928079	68104	0	0	1	68104	0	0	1	1989	0	9	184	286068	0	0	0	8767	0	2	20	0	0	10	52034	0	0	5
chr4	146928660	146928673	1	14	Human_STR_1089166	T	0	146928666.5	68691.5	0	0	1	68691.5	0	0	1	1401.5	0	11	185	285480.5	0	0	0	8179.5	0	2	20	0	0	10	52433.5	0	0	5
chr4	146929299	146929330	4	8	Human_STR_1089167	CCTT	0	146929314.5	69339.5	0	0	1	69339.5	0	0	1	753.5	1	11	188	284832.5	0	0	0	7531.5	0	1	20	0	0	10	51785.5	0	0	5
chr4	146929354	146929414	4	15.25	Human_STR_1089168	CCTT	0	146929384	69409	0	0	1	69409	0	0	1	684	1	11	188	284763	0	0	0	7462	0	1	20	0	0	10	51716	0	0	5
chr4	146932656	146932670	4	3.75	Human_STR_1089169	GTTT	0	146932663	72688	0	0	1	72688	0	0	1	71	4	12	190	281484	0	0	0	4183	0	1	19	0	0	9	48437	0	0	4
chr4	146932823	146932844	1	22	Human_STR_1089170	T	0	146932833.5	72858.5	0	0	1	72858.5	0	0	1	99.5	4	12	190	281313.5	0	0	0	4012.5	0	1	19	0	0	9	48266.5	0	0	4
chr4	146933929	146933939	1	11	Human_STR_1089171	T	0	146933934	73959	0	0	1	73959	0	0	1	462	2	13	189	280213	0	0	0	2912	0	1	19	0	0	9	47166	0	0	4
chr4	146937987	146938058	2	36	Human_STR_1089172	AG	0	146938022.5	78047.5	0	0	1	78047.5	0	0	1	85.5	3	18	192	276124.5	0	0	0	1176.5	0	1	18	0	0	9	43077.5	0	0	4
chr4	146942397	146942452	1	56	Human_STR_1089173	T	0	146942424.5	82449.5	0	0	1	82449.5	0	0	1	642.5	1	25	192	271722.5	0	0	0	5578.5	0	1	17	0	0	9	38675.5	0	0	3
chr4	146943587	146943604	6	3	Human_STR_1089174	CTGGGG	0	146943595.5	83620.5	0	0	1	83620.5	0	0	1	220.5	2	22	191	270551.5	0	0	0	6749.5	0	1	16	0	0	9	37504.5	0	0	3
chr4	146946138	146946157	4	5	Human_STR_1089175	GTTT	0	146946147.5	86172.5	0	0	1	86172.5	0	0	1	545.5	3	24	187	267999.5	0	0	0	9301.5	0	1	14	0	0	8	34952.5	0	0	3
chr4	146948319	146948368	3	16.6667	Human_STR_1089176	ATC/CCT	0	146948343.5	88368.5	0	0	1	88368.5	0	0	1	41.5	6	22	187	265803.5	0	0	0	9151.5	0	1	14	0	1	8	32756.5	0	0	3
chr4	146949310	146949335	2	13	Human_STR_1089177	AC	0	146949322.5	89347.5	0	0	1	89347.5	0	0	1	178.5	7	22	185	264824.5	0	0	0	8172.5	0	1	14	0	1	8	31777.5	0	0	3
chr4	146950915	146950925	1	11	Human_STR_1089178	A	0	146950920	90945	0	0	1	90945	0	0	1	201	1	22	185	263227	0	0	0	6575	0	1	14	0	1	8	30180	0	0	3
chr4	146952682	146952727	2	23	Human_STR_1089179	GT	0	146952704.5	92729.5	0	0	1	92729.5	0	0	1	683.5	1	22	186	261442.5	0	0	0	4790.5	0	1	13	0	1	7	28395.5	0	0	3
chr4	146952933	146952944	1	12	Human_STR_1089180	T	0	146952938.5	92963.5	0	0	1	92963.5	0	0	1	810.5	2	22	186	261208.5	0	0	0	4556.5	0	1	13	0	1	7	28161.5	0	0	3
chr4	146953079	146953105	2	13.5	Human_STR_1089181	AC	0	146953092	93117	0	0	1	93117	0	0	1	657	2	24	186	261055	0	0	0	4403	0	1	13	0	1	7	28008	0	0	3
chr4	146955295	146955311	1	17	Human_STR_1089182	A	0	146955303	95328	0	0	1	95328	0	0	1	994	1	23	187	258844	0	0	0	2192	0	1	12	0	1	6	25797	0	0	3
chr4	146956680	146956724	2	22.5	Human_STR_1089183	AT/AC	0	146956702	96727	0	0	1	96727	0	0	1	1181	0	22	191	257445	0	0	0	793	1	1	12	1	1	6	24398	0	0	3
chr4	146957033	146957094	2	31	Human_STR_1089184	AT	0	146957063.5	97088.5	0	0	1	97088.5	0	0	1	819.5	1	20	191	257083.5	0	0	0	431.5	1	1	12	1	1	6	24036.5	0	0	3
chr4	146960554	146960568	2	7.5	Human_STR_1089185	AT	0	146960561	100586	0	0	0	100586	0	0	0	1117	0	15	192	253586	0	0	0	3066	0	1	11	0	1	5	20539	0	0	2
chr4	146962890	146962909	3	6.66667	Human_STR_1089186	CTT	0	146962899.5	102924.5	0	0	0	102924.5	0	0	0	64.5	2	15	192	251247.5	0	0	0	5404.5	0	1	11	0	1	5	18200.5	0	0	2
chr4	146967247	146967261	1	15	Human_STR_1089187	T	0	146967254	107279	0	0	0	107279	0	0	0	1597	0	15	193	246893	0	0	0	9759	0	1	11	0	1	5	13846	0	0	4
chr4	146970956	146970992	1	37	Human_STR_1089188	A	0	146970974	110999	0	0	0	110999	0	0	0	498	1	17	194	243173	0	0	0	13479	0	0	11	0	0	5	10126	0	0	4
chr4	146978877	146978910	4	8.5	Human_STR_1089189	AAAC	0	146978893.5	117975.5	0	0	0	117975.5	0	0	0	268.5	2	32	199	235253.5	0	0	0	6732.5	0	1	9	0	0	4	2206.5	0	1	3
chr4	146982401	146982633	4	58.25	Human_STR_1089190	CCTT/CTTT	0	146982517	114352	0	0	0	114352	0	0	0	154	3	29	205	231630	0	0	0	3109	0	1	8	0	0	3	1417	0	1	3
chr4	146982786	146982833	4	12	Human_STR_1089191	ATTT	0	146982809.5	114059.5	0	0	0	114059.5	0	0	0	59.5	3	29	205	231337.5	0	0	0	2816.5	0	1	8	0	0	3	1709.5	0	1	3
chr4	146993314	146993326	1	13	Human_STR_1089192	T	0	146993320	103549	0	0	0	103549	0	0	0	713	1	38	211	220827	0	0	0	7694	0	1	7	0	0	2	12220	0	0	4
chr4	146993506	146993517	1	12	Human_STR_1089193	T	0	146993511.5	103357.5	0	0	0	103357.5	0	0	0	904.5	1	38	210	220635.5	0	0	0	7885.5	0	1	7	0	0	2	12411.5	0	0	4
chr4	146995146	146995170	2	12.5	Human_STR_1089194	AC	0	146995158	101711	0	0	0	101711	0	0	0	541	1	39	208	218989	0	0	0	9532	0	1	6	0	0	2	14058	0	0	4
chr4	146995378	146995388	1	11	Human_STR_1089195	T	0	146995383	101486	0	0	0	101486	0	0	0	766	1	39	207	218764	0	0	0	9757	0	1	6	0	0	2	14283	0	0	4
chr4	146997225	146997240	1	16	Human_STR_1089196	A	0	146997232.5	99636.5	0	0	1	99636.5	0	0	1	142.5	3	34	208	216914.5	0	0	0	11606.5	0	0	6	0	0	2	16132.5	0	0	5
chr4	147001360	147001393	4	8.5	Human_STR_1089197	GTTT	0	147001376.5	95492.5	0	0	1	95492.5	0	0	1	41.5	7	30	211	212770.5	0	0	0	15750.5	0	0	6	0	0	2	20276.5	0	0	5
chr4	147003400	147003422	1	23	Human_STR_1089198	A	0	147003411	93458	0	0	1	93458	0	0	1	320	7	32	209	210736	0	0	0	17785	0	0	6	0	0	2	22311	0	0	5
chr4	147011872	147011899	6	4.66667	Human_STR_1089199	CTTTTT	0	147011885.5	84983.5	0	0	1	84983.5	0	0	1	49.5	3	23	208	202261.5	0	0	0	26259.5	0	0	5	0	0	1	30785.5	0	0	5
chr4	147021402	147021446	2	22.5	Human_STR_1089200	AT	0	147021424	75445	0	0	1	75445	0	0	1	153	1	19	211	192723	0	0	0	19518	0	0	4	0	0	1	40324	0	0	6
chr4	147023862	147023878	5	3.4	Human_STR_1089201	AAAAT	0	147023870	72999	0	0	1	72999	0	0	1	639	1	16	212	190277	0	0	0	17072	0	0	4	0	0	1	40190	0	0	6
chr4	147025322	147025431	2	55	Human_STR_1089202	AG	0	147025376.5	71492.5	0	0	1	71492.5	0	0	1	482.5	2	17	212	188770.5	0	0	0	15565.5	0	0	4	0	0	1	38683.5	0	0	6
chr4	147026172	147026194	1	23	Human_STR_1089203	T	0	147026183	70686	0	0	1	70686	0	0	1	40	1	16	212	187964	0	0	0	14759	0	0	4	0	0	1	37877	0	0	6
chr4	147027696	147027712	1	17	Human_STR_1089204	A	0	147027704	69165	0	0	1	69165	0	0	1	476	2	18	214	186443	0	0	0	13238	0	0	4	0	0	1	36356	0	0	6
chr4	147031511	147031549	2	19.5	Human_STR_1089205	AC	0	147031530	65339	0	0	1	65339	0	0	1	697	1	17	219	182617	0	0	0	9412	0	1	4	0	0	1	32530	0	0	6
chr4	147031936	147031964	5	5.8	Human_STR_1089206	AAAAC	0	147031950	64919	0	0	1	64919	0	0	1	277	1	17	219	182197	0	0	0	8992	0	1	4	0	0	1	32110	0	0	6
chr4	147037727	147037748	6	3.66667	Human_STR_1089207	AAAAAT	0	147037737.5	59131.5	0	0	2	59131.5	0	0	2	503.5	2	17	219	176409.5	0	0	0	3204.5	0	1	3	0	0	1	26322.5	0	0	6
chr4	147040643	147040655	2	6.5	Human_STR_1089208	AC	0	147040649	56220	0	0	2	56220	0	0	2	891	1	12	221	173498	0	0	0	293	1	1	3	0	0	1	23411	0	0	6
chr4	147044056	147044069	1	14	Human_STR_1089209	T	0	147044062.5	52806.5	0	0	2	52806.5	0	0	2	1507.5	0	13	220	170084.5	0	0	0	3120.5	0	1	3	0	0	1	19997.5	0	0	6
chr4	147045011	147045022	1	12	Human_STR_1089210	T	0	147045016.5	51852.5	0	0	2	51852.5	0	0	2	2054.5	0	14	220	169130.5	0	0	0	4074.5	0	1	3	0	0	1	19043.5	0	0	6
chr4	147046142	147046155	1	14	Human_STR_1089211	A	0	147046148.5	50720.5	0	0	2	50720.5	0	0	2	922.5	1	16	220	167998.5	0	0	0	5206.5	0	1	3	0	0	1	17911.5	0	0	6
chr4	147046302	147046336	5	7	Human_STR_1089212	AAATT	0	147046319	50550	0	0	2	50550	0	0	2	752	1	16	220	167828	0	0	0	5377	0	1	3	0	0	1	17741	0	0	6
chr4	147048098	147048161	4	16	Human_STR_1089213	ATCT	0	147048129.5	48739.5	0	0	2	48739.5	0	0	2	209.5	1	15	217	166017.5	0	0	0	7187.5	0	1	3	0	0	1	15930.5	0	0	6
chr4	147054669	147054725	2	28.5	Human_STR_1089214	AC	0	147054697	42172	0	0	2	42172	0	0	2	54	4	17	213	159450	0	0	0	13755	0	0	3	0	0	1	9363	0	1	6
chr4	147058283	147058308	5	5.2	Human_STR_1089215	ACAGG	0	147058295.5	38573.5	0	0	2	38573.5	0	0	2	1138.5	0	18	214	155851.5	0	0	0	17353.5	0	0	2	0	0	0	5764.5	0	2	6
chr4	147058531	147058551	3	7	Human_STR_1089216	AAC	0	147058541	38328	0	0	2	38328	0	0	2	893	1	18	214	155606	0	0	0	17599	0	0	2	0	0	0	5519	0	2	6
chr4	147058973	147058994	1	22	Human_STR_1089217	A	0	147058983.5	37885.5	0	0	2	37885.5	0	0	2	450.5	2	18	213	155163.5	0	0	0	18041.5	0	0	2	0	0	0	5076.5	0	2	6
chr4	147059168	147059179	2	6	Human_STR_1089218	AG	0	147059173.5	37695.5	0	0	2	37695.5	0	0	2	260.5	2	18	213	154973.5	0	0	0	18231.5	0	0	2	0	0	0	4886.5	0	2	6
chr4	147063607	147063626	1	20	Human_STR_1089219	A	0	147063616.5	33252.5	0	0	2	33252.5	0	0	2	537.5	1	21	216	150530.5	0	0	0	22674.5	0	0	2	0	0	0	443.5	1	2	8
chr4	147065778	147065799	2	11	Human_STR_1089220	AT	0	147065788.5	31080.5	0	0	2	31080.5	0	0	2	70.5	2	22	218	148358.5	0	0	0	24846.5	0	0	2	0	0	0	708.5	1	2	9
chr4	147069735	147069763	1	29	Human_STR_1089221	A	0	147069749	27120	0	0	2	27120	0	0	2	272	2	23	216	144398	0	0	0	28807	0	0	2	0	0	0	4669	0	2	9
chr4	147071480	147071495	1	16	Human_STR_1089222	T	0	147071487.5	25381.5	0	0	2	25381.5	0	0	2	312.5	3	23	218	142659.5	0	0	0	30545.5	0	0	3	0	0	0	6407.5	0	2	9
chr4	147076905	147076933	1	29	Human_STR_1089223	A	0	147076919	19950	0	0	2	19950	0	0	3	718	1	27	220	137228	0	0	0	35977	0	0	3	0	0	0	10146	0	0	9
chr4	147082155	147082185	2	15.5	Human_STR_1089224	GT	0	147082170	14699	0	0	2	14699	0	0	3	241	5	27	226	131977	0	0	0	41228	0	0	3	0	0	0	4895	0	1	9
chr4	147084026	147084129	2	52	Human_STR_1089225	AT	0	147084077.5	12791.5	0	0	2	12791.5	0	0	3	405.5	5	26	221	130069.5	0	0	0	43135.5	0	0	3	0	0	0	2987.5	0	1	9
chr4	147085824	147085843	5	4	Human_STR_1089226	AAAAC	0	147085833.5	11035.5	0	0	2	11035.5	0	0	3	1098.5	0	24	216	128313.5	0	0	0	44891.5	0	0	2	0	0	0	1231.5	0	1	9
chr4	147087361	147087372	2	6	Human_STR_1089227	CT	0	147087366.5	9502.5	0	1	2	9502.5	0	1	3	2076.5	0	26	212	126780.5	0	0	0	46424.5	0	0	2	0	0	0	301.5	1	2	9
chr4	147087535	147087555	6	3.5	Human_STR_1089228	GTTTTT	0	147087545	9324	0	1	2	9324	0	1	3	1898	0	27	209	126602	0	0	0	46603	0	0	2	0	0	0	480	1	2	9
chr4	147093213	147093387	4	43.75	Human_STR_1089229	CTTT	0	147093300	3569	0	1	2	3569	0	1	3	212	2	21	209	120847	0	0	0	52358	0	0	2	0	0	0	3300	0	2	9
chr4	147093947	147093986	3	13.3333	Human_STR_1089230	ATC/AAC	0	147093966.5	2902.5	0	1	2	2902.5	0	1	3	878.5	2	21	210	120180.5	0	0	0	53024.5	0	0	2	0	0	0	2633.5	0	2	9
chr4	147095679	147095694	1	16	Human_STR_1089231	T	0	147095686.5	1182.5	0	1	2	1182.5	0	1	3	57.5	2	20	210	118460.5	0	0	0	54744.5	0	0	2	0	0	0	913.5	1	2	9
chr4	147096525	147096540	4	4	Human_STR_1089232	ATTT	0	147096532.5	336.5	1	1	2	336.5	1	1	3	440.5	4	21	210	117614.5	0	0	0	55590.5	0	0	2	0	0	0	67.5	1	2	9
chr4	147096681	147096713	5	6.6	Human_STR_1089233	GTTTT	0	147096697	172	1	1	2	172	1	1	3	595	3	21	210	117450	0	0	0	55755	0	0	2	0	0	0	97	1	2	9
chr4	147098170	147098201	2	16	Human_STR_1089234	GT	0	147098185.5	1316.5	0	1	2	0	1	1	3	537.5	3	22	207	115961.5	0	0	0	57243.5	0	0	2	0	0	0	1585.5	0	1	9
chr4	147098777	147098813	6	6.16667	Human_STR_1089235	ATTTTT	0	147098795	1926	0	1	2	0	1	1	3	72	1	22	206	115352	0	0	0	57853	0	0	2	0	0	0	2195	0	1	9
chr4	147104624	147104634	1	11	Human_STR_1089236	A	0	147104629	7760	0	1	2	0	1	1	3	367	3	22	192	109518	0	0	0	63687	0	0	2	0	0	0	8029	0	1	9
chr4	147105018	147105042	1	25	Human_STR_1089237	T	0	147105030	8161	0	1	2	0	1	1	3	407	2	22	192	109117	0	0	0	64088	0	0	2	0	0	0	8430	0	1	9
chr4	147106661	147106682	1	22	Human_STR_1089238	A	0	147106671.5	9802.5	0	1	2	0	1	1	3	593.5	2	21	190	107475.5	0	0	0	63884.5	0	0	2	0	0	0	10071.5	0	0	9
chr4	147106881	147106906	1	26	Human_STR_1089239	T	0	147106893.5	10024.5	0	0	2	0	1	1	3	399.5	2	22	190	107253.5	0	0	0	63662.5	0	0	2	0	0	0	10166.5	0	0	9
chr4	147109967	147109988	6	3.66667	Human_STR_1089240	AAAAAT	0	147109977.5	13108.5	0	0	2	0	1	1	3	484.5	3	22	189	104169.5	0	0	0	60578.5	0	0	2	0	0	0	7082.5	0	1	9
chr4	147110138	147110156	1	19	Human_STR_1089241	T	0	147110147	13278	0	0	2	0	1	1	3	315	2	22	189	104000	0	0	0	60409	0	0	2	0	0	0	6913	0	1	9
chr4	147117844	147117868	1	25	Human_STR_1089242	T	0	147117856	17833	0	0	2	5169	0	1	3	988	2	18	189	96291	0	0	1	52700	0	0	2	0	0	0	796	1	1	9
chr4	147119650	147119679	5	6	Human_STR_1089243	GTTTT	0	147119664.5	16024.5	0	0	2	6977.5	0	1	3	103.5	4	18	192	94482.5	0	0	1	50891.5	0	0	2	0	0	0	2604.5	0	1	9
chr4	147120982	147120992	1	11	Human_STR_1089244	T	0	147120987	14702	0	0	2	8300	0	1	3	826	2	20	195	93160	0	0	1	49569	0	0	2	0	0	0	3927	0	1	9
chr4	147122098	147122112	3	5	Human_STR_1089245	ATC	0	147122105	13584	0	0	2	9418	0	1	3	292	1	19	196	92042	0	0	1	48451	0	0	2	0	0	0	5045	0	1	9
chr4	147123849	147123868	5	4	Human_STR_1089246	GTTTT	0	147123858.5	11830.5	0	0	2	11171.5	0	0	3	2045.5	0	22	196	90288.5	0	0	1	46697.5	0	0	2	0	0	0	6798.5	0	1	9
chr4	147131763	147131777	1	15	Human_STR_1089247	A	0	147131770	3919	0	1	2	3919	0	1	3	865	1	21	190	82377	0	0	2	38786	0	0	2	0	0	0	14710	0	0	9
chr4	147131788	147131798	1	11	Human_STR_1089248	T	0	147131793	3896	0	1	2	3896	0	1	3	842	1	21	190	82354	0	0	2	38763	0	0	2	0	0	0	14733	0	0	9
chr4	147133663	147133677	4	3.75	Human_STR_1089249	GTTT	0	147133670	2019	0	1	2	2019	0	1	3	279	4	21	189	80477	0	0	2	36886	0	0	2	0	0	0	16610	0	0	9
chr4	147134464	147134474	1	11	Human_STR_1089250	A	0	147134469	1220	0	1	2	1220	0	1	3	88	1	21	189	79678	0	0	2	36087	0	0	2	0	0	0	17409	0	0	9
chr4	147135612	147135652	2	20.5	Human_STR_1089251	GT	0	147135632	57	1	1	2	57	1	1	3	35	1	23	189	78515	0	0	2	34924	0	0	2	0	0	0	18572	0	0	9
chr4	147135860	147135874	4	3.75	Human_STR_1089252	ATTT	0	147135867	178	1	1	2	0	1	1	3	200	2	23	189	78280	0	0	2	34689	0	0	2	0	0	0	18807	0	0	9
chr4	147136804	147136822	1	19	Human_STR_1089253	T	0	147136813	1124	0	1	2	0	1	1	3	84	2	22	189	77334	0	0	2	33743	0	0	2	0	0	0	19753	0	0	9
chr4	147136888	147136920	1	33	Human_STR_1089254	A/T	0	147136904	1215	0	1	2	0	1	1	3	175	2	22	189	77243	0	0	2	33652	0	0	2	0	0	0	19844	0	0	9
chr4	147138426	147138440	1	15	Human_STR_1089255	T	0	147138433	2744	0	1	2	0	1	1	3	112	4	18	189	75714	0	0	2	32123	0	0	2	0	0	0	21373	0	0	9
chr4	147140309	147140325	4	4.25	Human_STR_1089256	AAAC	0	147140317	4628	0	1	2	0	1	1	3	1996	0	16	190	73830	0	0	2	30239	0	0	2	0	0	0	22208	0	0	9
chr4	147141079	147141109	4	7.75	Human_STR_1089257	GTTT	0	147141094	5405	0	1	2	0	1	1	3	2477	0	16	190	73053	0	0	2	29462	0	0	1	0	0	0	21431	0	0	9
chr4	147143010	147143021	1	12	Human_STR_1089258	A	0	147143015.5	7326.5	0	1	2	0	1	1	3	555.5	1	20	187	71131.5	0	0	2	27540.5	0	0	1	0	0	0	19509.5	0	0	9
chr4	147145455	147145466	2	6	Human_STR_1089259	CT	0	147145460.5	9771.5	0	1	2	0	1	1	3	112.5	2	18	187	68686.5	0	0	2	25095.5	0	0	1	0	0	0	17064.5	0	0	9
chr4	147147916	147147938	4	5.75	Human_STR_1089260	AATT	0	147147927	12238	0	0	2	0	1	1	3	819	1	16	187	66220	0	0	2	22629	0	0	1	0	0	0	14598	0	0	9
chr4	147154221	147154243	1	23	Human_STR_1089261	T	0	147154232	18543	0	0	2	813	1	1	3	1168	0	20	188	59915	0	0	2	16324	0	0	1	0	0	0	8293	0	2	10
chr4	147154555	147154572	1	18	Human_STR_1089262	T	0	147154563.5	18874.5	0	0	2	1144.5	0	1	3	1499.5	0	21	188	59583.5	0	0	2	15992.5	0	0	1	0	0	0	7961.5	0	2	10
chr4	147155147	147155176	6	5	Human_STR_1089263	AAAAAG	0	147155161.5	19472.5	0	0	2	1742.5	0	1	3	1819.5	0	20	187	58985.5	0	0	2	15394.5	0	0	1	0	0	0	7363.5	0	3	10
chr4	147155568	147155599	1	32	Human_STR_1089264	A/A	0	147155583.5	19894.5	0	0	2	2164.5	0	1	3	1397.5	0	19	186	58563.5	0	0	2	14972.5	0	0	1	0	0	0	6941.5	0	3	10
chr4	147158633	147158651	3	6.33333	Human_STR_1089265	ATT	0	147158642	22953	0	0	2	5223	0	1	3	603	3	21	189	55505	0	0	2	11914	0	0	1	0	0	0	3883	0	3	10
chr4	147159993	147160007	1	15	Human_STR_1089266	A	0	147160000	24311	0	0	2	6581	0	1	3	396	3	22	187	54147	0	0	2	10556	0	0	1	0	0	0	2525	0	3	10
chr4	147163927	147163948	1	22	Human_STR_1089267	T	0	147163937.5	28248.5	0	0	2	10518.5	0	0	3	307.5	3	18	189	50209.5	0	0	2	6618.5	0	1	1	0	0	0	742.5	2	3	11
chr4	147164110	147164123	2	7	Human_STR_1089268	AT	0	147164116.5	28427.5	0	0	2	10697.5	0	0	3	352.5	3	18	189	50030.5	0	0	2	6439.5	0	1	1	0	0	0	563.5	2	3	10
chr4	147166454	147166477	5	4.8	Human_STR_1089269	AGCCC	0	147166465.5	30776.5	0	0	2	8666.5	0	1	3	710.5	2	20	187	47681.5	0	0	2	4090.5	0	1	1	0	0	0	1785.5	0	3	9
chr4	147171345	147171361	1	17	Human_STR_1089270	T	0	147171353	35664	0	0	2	3779	0	1	3	34	1	22	192	42794	0	0	2	797	1	1	2	0	0	0	5667	0	4	9
chr4	147175865	147175880	4	4	Human_STR_1089271	ACAG	0	147175872.5	40183.5	0	0	2	0	1	1	3	223.5	4	21	184	38274.5	0	0	2	5316.5	0	1	2	0	0	0	1147.5	0	1	9
chr4	147182365	147182379	3	5	Human_STR_1089272	AGG	0	147182372	46683	0	0	2	0	1	1	3	213	4	20	180	31775	0	0	2	11816	0	0	2	0	0	0	5352	0	1	9
chr4	147185612	147185639	4	7	Human_STR_1089273	ATTC	0	147185625.5	49936.5	0	0	2	0	1	1	3	686.5	1	19	177	28521.5	0	0	2	15069.5	0	0	2	0	0	0	8605.5	0	1	9
chr4	147187575	147187619	2	22.5	Human_STR_1089274	AC	0	147187597	51908	0	0	2	0	1	1	3	676	2	15	177	26550	0	0	2	17041	0	0	2	0	0	0	10577	0	0	8
chr4	147193298	147193316	4	4.75	Human_STR_1089275	AATG	0	147193307	57618	0	0	2	0	1	1	3	553	2	11	172	20840	0	0	2	22751	0	0	2	0	0	0	16287	0	0	8
chr4	147193963	147193982	3	6.66667	Human_STR_1089276	AAT	0	147193972.5	58283.5	0	0	2	0	1	1	3	112.5	1	11	172	20174.5	0	0	2	23416.5	0	0	2	0	0	0	16952.5	0	0	8
chr4	147195353	147195373	1	21	Human_STR_1089277	T	0	147195363	59674	0	0	2	0	1	1	3	316	1	11	173	18784	0	0	2	24807	0	0	2	0	0	0	18343	0	0	8
chr4	147196933	147196947	1	15	Human_STR_1089278	T	0	147196940	61251	0	0	1	0	1	1	3	1261	0	10	172	17207	0	0	2	26384	0	0	3	0	0	1	19920	0	0	7
chr4	147198103	147198114	1	12	Human_STR_1089279	A	0	147198108.5	62419.5	0	0	1	0	1	1	3	557.5	1	10	170	16038.5	0	0	2	27552.5	0	0	3	0	0	1	21088.5	0	0	7
chr4	147202549	147202566	1	18	Human_STR_1089280	A	0	147202557.5	66868.5	0	0	1	0	1	1	3	2095.5	0	9	171	11589.5	0	0	2	32001.5	0	0	3	0	0	1	25537.5	0	0	7
chr4	147202588	147202599	1	12	Human_STR_1089281	A	0	147202593.5	66904.5	0	0	1	0	1	1	3	2131.5	0	9	171	11553.5	0	0	2	32037.5	0	0	3	0	0	1	25573.5	0	0	7
chr4	147203337	147203348	2	6	Human_STR_1089282	AT	0	147203342.5	67653.5	0	0	1	0	1	1	3	2880.5	0	8	171	10804.5	0	0	2	32786.5	0	0	3	0	0	1	26322.5	0	0	7
chr4	147210859	147210885	1	27	Human_STR_1089283	T	0	147210872	75183	0	0	1	0	1	1	3	1469	0	16	168	3275	0	1	2	40316	0	0	3	0	0	1	33852	0	0	7
chr4	147211476	147211499	1	24	Human_STR_1089284	A	0	147211487.5	75798.5	0	0	1	0	1	1	3	2084.5	0	18	167	2659.5	0	1	2	40931.5	0	0	3	0	0	1	34467.5	0	0	7
chr4	147212013	147212050	5	7.6	Human_STR_1089285	AAACC	0	147212031.5	76342.5	0	0	1	0	1	1	3	1879.5	0	18	167	2115.5	0	1	2	41475.5	0	0	3	0	0	1	35011.5	0	0	7
chr4	147224518	147224543	1	26	Human_STR_1089286	T	0	147224530.5	88841.5	0	0	1	0	1	1	2	232.5	1	19	170	2548.5	0	1	2	43605.5	0	0	3	0	0	1	25769.5	0	0	6
chr4	147248070	147248148	2	39.5	Human_STR_1089287	AC/AG	0	147248109	112420	0	0	0	0	1	1	2	416	2	15	162	21030	0	0	2	20027	0	0	3	0	0	1	2191	0	1	7
chr4	147253168	147253182	4	3.75	Human_STR_1089288	AAAG	0	147253175	117486	0	0	0	0	1	1	2	577	3	18	155	26096	0	0	2	14961	0	0	4	0	0	1	2875	0	1	7
chr4	147256295	147256318	5	4.8	Human_STR_1089289	GTTTT	0	147256306.5	120617.5	0	0	0	0	1	1	1	319.5	4	19	158	29227.5	0	0	2	11829.5	0	0	5	0	0	2	6006.5	0	2	7
chr4	147256404	147256433	1	30	Human_STR_1089290	A	0	147256418.5	120729.5	0	0	0	0	1	1	1	207.5	4	19	158	29339.5	0	0	2	11717.5	0	0	5	0	0	2	6118.5	0	2	7
chr4	147259967	147259988	5	4.4	Human_STR_1089291	AAAAC	0	147259977.5	124288.5	0	0	0	0	1	1	1	201.5	3	22	154	32898.5	0	0	2	8158.5	0	1	5	0	0	2	3842.5	0	2	7
chr4	147260961	147260973	1	13	Human_STR_1089292	T	0	147260967	125278	0	0	0	0	1	1	1	427	4	24	153	33888	0	0	2	7169	0	1	6	0	0	2	2853	0	1	7
chr4	147261635	147261714	2	40	Human_STR_1089293	AT/GT/AT/AG	0	147261674.5	125985.5	0	0	0	0	1	1	1	103.5	2	25	152	34595.5	0	0	2	6461.5	0	1	6	0	0	2	2145.5	0	1	7
chr4	147262755	147262769	4	3.75	Human_STR_1089294	ATTC	0	147262762	127073	0	0	0	0	1	1	1	129	1	23	152	35683	0	0	2	5374	0	1	6	0	0	2	1058	0	1	6
chr4	147267408	147267431	3	8	Human_STR_1089295	AAC	0	147267419.5	131730.5	0	0	0	0	1	1	1	508.5	4	18	149	40340.5	0	0	2	716.5	1	1	6	0	0	2	3599.5	0	1	4
chr4	147277727	147277744	2	9	Human_STR_1089296	AC	0	147277735.5	142046.5	0	0	0	0	1	1	1	142.5	4	16	150	50656.5	0	0	2	9599.5	0	1	5	0	0	2	13915.5	0	0	3
chr4	147279226	147279238	1	13	Human_STR_1089297	A	0	147279232	143543	0	0	0	0	1	1	1	894	1	13	149	52153	0	0	2	11096	0	0	5	0	0	2	15412	0	0	3
chr4	147281759	147281788	4	7.5	Human_STR_1089298	GTTT	0	147281773.5	146084.5	0	0	0	0	1	1	1	1089.5	0	10	149	54694.5	0	0	2	13637.5	0	0	5	0	0	2	17953.5	0	0	3
chr4	147284535	147284547	2	6.5	Human_STR_1089299	AG	0	147284541	148852	0	0	0	0	1	1	1	76	3	11	146	57462	0	0	2	12388	0	0	5	0	0	2	20721	0	0	3
chr4	147288146	147288181	6	6	Human_STR_1089300	GTTTTT	0	147288163.5	152474.5	0	0	0	0	1	1	1	897.5	1	10	145	61084.5	0	0	2	8765.5	0	1	5	0	1	2	24343.5	0	0	3
chr4	147288595	147288613	6	3.16667	Human_STR_1089301	AAATTT	0	147288604	152915	0	0	0	0	1	1	1	457	1	9	144	61525	0	0	2	8325	0	1	5	0	1	2	24784	0	0	3
chr4	147289790	147289804	4	3.75	Human_STR_1089302	CCTT	0	147289797	153295	0	0	0	0	1	1	1	360	2	12	145	62718	0	0	2	7132	0	1	5	0	1	2	25977	0	0	3
chr4	147293606	147293625	1	20	Human_STR_1089303	A	0	147293615.5	149476.5	0	0	0	0	1	1	1	1511.5	0	14	145	66536.5	0	0	2	3313.5	0	1	5	0	1	2	29795.5	0	0	3
chr4	147294626	147294641	1	16	Human_STR_1089304	A	0	147294633.5	148458.5	0	0	0	0	1	1	1	493.5	1	13	144	67554.5	0	0	2	2295.5	0	1	5	0	1	2	30813.5	0	0	3
chr4	147295746	147295825	2	40	Human_STR_1089305	AT/AC/AT	0	147295785.5	147306.5	0	0	0	0	1	1	1	658.5	2	14	143	68706.5	0	0	2	1143.5	0	1	5	0	1	2	31965.5	0	0	3
chr4	147296360	147296397	6	6.33333	Human_STR_1089306	AAAAAC	0	147296378.5	146713.5	0	0	0	0	1	1	1	187.5	1	15	144	69299.5	0	0	2	550.5	1	1	5	1	1	2	32421.5	0	0	3
chr4	147299439	147299453	2	7.5	Human_STR_1089307	CT	0	147299446	143646	0	0	0	0	1	1	1	197	5	15	142	72367	0	0	2	2517	0	1	5	0	1	2	29354	0	0	4
chr4	147301088	147301144	2	28.5	Human_STR_1089308	CT/GT	0	147301116	141976	0	0	0	0	1	1	1	1122	0	15	141	74037	0	0	2	4187	0	1	5	0	1	2	27684	0	0	4
chr4	147301914	147301935	6	3.66667	Human_STR_1089309	CCTTTT	0	147301924.5	141167.5	0	0	0	0	1	1	1	904.5	1	14	142	74845.5	0	0	2	4995.5	0	1	5	0	1	2	26875.5	0	0	4
chr4	147303210	147303220	1	11	Human_STR_1089310	A	0	147303215	139877	0	0	0	0	1	1	1	386	2	15	143	76136	0	0	2	6286	0	1	5	0	1	2	25585	0	0	4
chr4	147309925	147309935	1	11	Human_STR_1089311	A	0	147309930	133162	0	0	0	0	1	1	1	752	1	14	146	82851	0	0	2	13001	0	0	5	0	0	2	18870	0	0	5
chr4	147310464	147310481	1	18	Human_STR_1089312	A	0	147310472.5	132619.5	0	0	0	0	1	1	1	209.5	1	15	147	83393.5	0	0	2	13543.5	0	0	5	0	0	2	18327.5	0	0	5
chr4	147311792	147311818	5	5.4	Human_STR_1089313	AAAAT	0	147311805	131287	0	0	0	0	1	1	1	666	1	16	149	84726	0	0	2	14876	0	0	5	0	0	2	16995	0	0	5
chr4	147312019	147312033	1	15	Human_STR_1089314	A	0	147312026	131066	0	0	0	0	1	1	1	445	1	16	149	84947	0	0	2	15097	0	0	5	0	0	2	16774	0	0	5
chr4	147312194	147312209	2	8	Human_STR_1089315	GT	0	147312201.5	130890.5	0	0	0	0	1	1	1	269.5	1	16	149	85122.5	0	0	2	15272.5	0	0	5	0	0	2	16598.5	0	0	5
chr4	147313661	147313672	2	6	Human_STR_1089316	AC	0	147313666.5	129425.5	0	0	0	0	1	1	1	366.5	1	18	151	86587.5	0	0	2	16737.5	0	0	5	0	0	2	15133.5	0	0	6
chr4	147314344	147314372	1	29	Human_STR_1089317	A	0	147314358	128734	0	0	0	0	1	1	1	325	1	18	150	87279	0	0	1	17429	0	0	5	0	0	2	14442	0	0	6
chr4	147316359	147316376	1	18	Human_STR_1089318	A	0	147316367.5	126724.5	0	0	0	0	1	1	1	670.5	2	16	145	89288.5	0	0	1	19438.5	0	0	5	0	0	2	12432.5	0	0	6
chr4	147316867	147316881	2	7.5	Human_STR_1089319	AT	0	147316874	126218	0	0	0	0	1	1	1	164	2	16	146	89795	0	0	1	19945	0	0	5	0	0	2	11926	0	0	6
chr4	147325183	147325203	6	3.5	Human_STR_1089320	GTTTTT	0	147325193	117899	0	0	0	0	1	1	1	731	1	18	139	98114	0	0	3	26158	0	0	5	0	0	2	3607	0	1	6
chr4	147325629	147325668	2	20	Human_STR_1089321	GT	0	147325648.5	117443.5	0	0	0	0	1	1	1	275.5	1	18	139	98569.5	0	0	3	25702.5	0	0	5	0	0	2	3151.5	0	1	6
chr4	147326971	147326982	1	12	Human_STR_1089322	T	0	147326976.5	116115.5	0	0	0	0	1	1	1	3.5	2	20	141	98031.5	0	0	3	24374.5	0	0	5	0	0	2	1823.5	0	1	6
chr4	147328139	147328164	3	8.66667	Human_STR_1089323	AAC	0	147328151.5	114940.5	0	0	0	0	1	1	1	330.5	2	19	141	96856.5	0	0	2	23199.5	0	0	5	0	0	2	648.5	1	1	6
chr4	147329656	147329688	5	6.6	Human_STR_1089324	AAAAC	0	147329672	113420	0	0	0	0	1	1	1	677	1	18	142	95336	0	0	2	21679	0	0	5	0	0	2	872	1	1	6
chr4	147330487	147330499	1	13	Human_STR_1089325	A	0	147330493	112599	0	0	0	0	1	1	1	144	2	17	143	94515	0	0	2	20858	0	0	5	0	0	2	1693	0	1	6
chr4	147331984	147332002	4	4.75	Human_STR_1089326	ATTT	0	147331993	111099	0	0	0	0	1	1	1	907	1	16	141	93015	0	0	4	19358	0	0	5	0	0	2	3193	0	1	6
chr4	147335874	147335887	1	14	Human_STR_1089327	A	0	147335880.5	107211.5	0	0	0	0	1	1	1	564.5	2	13	145	89127.5	0	0	4	15470.5	0	0	5	0	0	2	7080.5	0	1	6
chr4	147338192	147338208	2	8.5	Human_STR_1089328	AT	0	147338200	104892	0	0	0	0	1	1	1	14	2	12	145	86808	0	0	4	13151	0	0	6	0	0	2	9400	0	1	6
chr4	147339096	147339111	2	8	Human_STR_1089329	CT	0	147339103.5	103988.5	0	0	0	0	1	1	1	802.5	2	11	144	85904.5	0	0	4	12247.5	0	0	6	0	0	2	10303.5	0	0	6
chr4	147339155	147339199	3	15	Human_STR_1089330	ATG	0	147339177	103915	0	0	0	0	1	1	1	729	2	11	144	85831	0	0	4	12174	0	0	6	0	0	2	10377	0	0	6
chr4	147340987	147340997	1	11	Human_STR_1089331	A	0	147340992	102100	0	0	0	0	1	1	1	1086	0	10	143	84016	0	0	4	10359	0	0	6	0	0	2	12192	0	0	6
chr4	147345814	147345851	1	38	Human_STR_1089332	A	0	147345832.5	97259.5	0	0	1	0	1	1	1	664.5	2	13	145	79175.5	0	0	4	5518.5	0	2	6	0	1	2	17032.5	0	0	8
chr4	147347671	147347694	4	6	Human_STR_1089333	AAAT	0	147347682.5	95409.5	0	0	1	0	1	1	1	779.5	1	10	148	77325.5	0	0	4	3668.5	0	2	6	0	1	2	18882.5	0	0	8
chr4	147348026	147348044	4	4.75	Human_STR_1089334	AAAC	0	147348035	95057	0	0	1	0	1	1	1	1132	0	10	147	76973	0	0	4	3316	0	2	6	0	1	2	19235	0	0	8
chr4	147348467	147348479	2	6.5	Human_STR_1089335	AC	0	147348473	94619	0	0	1	0	1	1	1	1570	0	9	147	76535	0	0	4	2878	0	2	6	0	1	2	19673	0	0	8
chr4	147349169	147349179	1	11	Human_STR_1089336	A	0	147349174	93918	0	0	1	0	1	1	1	1968	0	9	146	75834	0	0	4	2177	0	2	6	0	1	2	20374	0	0	8
chr4	147349333	147349355	4	5.75	Human_STR_1089337	AAAC	0	147349344	93748	0	0	1	0	1	1	1	1798	0	9	146	75664	0	0	4	2007	0	2	6	0	1	2	20544	0	0	8
chr4	147349702	147349719	1	18	Human_STR_1089338	T	0	147349710.5	93381.5	0	0	1	0	1	1	1	1431.5	0	9	146	75297.5	0	0	4	1640.5	0	2	6	0	1	2	20910.5	0	0	8
chr4	147351368	147351379	2	6	Human_STR_1089339	AG	0	147351373.5	91718.5	0	0	1	0	1	1	1	231.5	2	8	146	73634.5	0	0	4	22.5	1	3	6	0	1	2	22573.5	0	0	7
chr4	147354316	147354331	1	16	Human_STR_1089340	T	0	147354323.5	88768.5	0	0	1	0	1	1	1	245.5	2	10	143	70684.5	0	0	4	235.5	1	3	6	1	1	2	25523.5	0	0	7
chr4	147357219	147357233	1	15	Human_STR_1089341	A	0	147357226	85866	0	0	1	0	1	1	1	1761	0	8	140	67782	0	0	4	2904	0	3	6	0	1	2	28426	0	0	7
chr4	147358759	147358770	2	6	Human_STR_1089342	AC	0	147358764.5	84327.5	0	0	1	0	1	1	1	3174.5	0	9	138	66243.5	0	0	4	1365.5	0	3	6	0	1	2	29964.5	0	0	7
chr4	147360360	147360387	3	9.33333	Human_STR_1089343	AAC	0	147360373.5	82718.5	0	0	1	0	1	1	1	1565.5	0	10	137	64634.5	0	0	4	243.5	1	3	6	0	1	2	31573.5	0	0	7
chr4	147363390	147363407	2	9	Human_STR_1089344	AT	0	147363398.5	79693.5	0	0	1	0	1	1	1	652.5	1	10	134	61609.5	0	0	4	3268.5	0	2	6	0	1	2	34598.5	0	0	7
chr4	147367021	147367067	2	23.5	Human_STR_1089345	CT/GT	0	147367044	76048	0	0	1	0	1	1	1	1174	0	14	136	57964	0	0	4	6914	0	1	6	0	0	2	32216	0	0	6
chr4	147367316	147367331	2	8	Human_STR_1089346	AC	0	147367323.5	75768.5	0	0	1	0	1	1	1	894.5	1	16	137	57684.5	0	0	4	7193.5	0	1	6	0	0	2	31936.5	0	0	6
chr4	147367728	147367744	1	17	Human_STR_1089347	A	0	147367736	75356	0	0	1	0	1	1	1	482	1	16	137	57272	0	0	4	7606	0	1	6	0	0	2	31524	0	0	6
chr4	147367893	147367959	4	16.75	Human_STR_1089348	ATCT	0	147367926	75166	0	0	1	0	1	1	1	292	1	16	137	57082	0	0	4	7796	0	1	6	0	0	2	31334	0	0	6
chr4	147368821	147368832	1	12	Human_STR_1089349	A	0	147368826.5	74265.5	0	0	1	0	1	1	1	608.5	1	16	134	56181.5	0	0	4	8696.5	0	1	5	0	0	2	30433.5	0	0	6
chr4	147369076	147369088	1	13	Human_STR_1089350	A	0	147369082	74010	0	0	1	0	1	1	1	864	1	17	134	55926	0	0	4	8952	0	1	5	0	0	2	30178	0	0	6
chr4	147369382	147369396	1	15	Human_STR_1089351	A	0	147369389	73703	0	0	1	0	1	1	1	766	1	18	134	55619	0	0	4	9259	0	1	5	0	0	2	29871	0	0	6
chr4	147370818	147370859	3	14	Human_STR_1089352	ACC/AAC	0	147370838.5	72253.5	0	0	1	0	1	1	1	622.5	2	18	135	54169.5	0	0	4	10708.5	0	0	5	0	0	2	28421.5	0	0	6
chr4	147371249	147371272	4	6	Human_STR_1089353	AAAC	0	147371260.5	71831.5	0	0	1	0	1	1	1	200.5	1	18	134	53747.5	0	0	4	11130.5	0	0	5	0	0	2	27999.5	0	0	6
chr4	147372384	147372412	1	29	Human_STR_1089354	A	0	147372398	70694	0	0	1	0	1	1	1	579	2	18	135	52610	0	0	4	12268	0	0	5	0	0	2	26862	0	0	6
chr4	147374176	147374209	2	17	Human_STR_1089355	GT/AT	0	147374192.5	68899.5	0	0	1	0	1	1	1	133.5	3	18	136	50815.5	0	0	4	14062.5	0	0	5	0	0	2	25067.5	0	0	6
chr4	147380511	147380528	4	4.5	Human_STR_1089356	ATTT	0	147380519.5	62572.5	0	0	1	0	1	1	1	743.5	1	18	133	44488.5	0	0	4	20389.5	0	0	5	0	0	2	18740.5	0	0	6
chr4	147380768	147380779	1	12	Human_STR_1089357	A	0	147380773.5	62318.5	0	0	1	0	1	1	1	489.5	1	18	132	44234.5	0	0	4	20643.5	0	0	5	0	0	2	18486.5	0	0	6
chr4	147382926	147382940	1	15	Human_STR_1089358	A	0	147382933	60159	0	0	1	0	1	1	1	221	1	18	135	42075	0	0	4	22803	0	0	5	0	0	2	16327	0	0	6
chr4	147382976	147382988	1	13	Human_STR_1089359	T	0	147382982	60110	0	0	1	0	1	1	1	270	1	17	135	42026	0	0	4	22852	0	0	5	0	0	2	16278	0	0	6
chr4	147384969	147384993	1	25	Human_STR_1089360	T	0	147384981	58111	0	0	1	0	1	1	1	1154	0	14	134	40027	0	0	4	24851	0	0	5	0	0	2	14279	0	0	6
chr4	147385794	147385808	1	15	Human_STR_1089361	A	0	147385801	57291	0	0	1	0	1	1	1	334	1	14	133	39207	0	0	4	25671	0	0	5	0	0	2	13459	0	0	6
chr4	147388607	147388659	2	26.5	Human_STR_1089362	AC	0	147388633	54459	0	0	1	0	1	1	1	535	1	9	134	36375	0	0	4	28503	0	0	5	0	0	2	10627	0	0	6
chr4	147388715	147388735	1	21	Human_STR_1089363	T	0	147388725	54367	0	0	1	0	1	1	1	443	1	9	134	36283	0	0	4	28595	0	0	5	0	0	2	10535	0	0	6
chr4	147389587	147389609	4	5.75	Human_STR_1089364	ATTT	0	147389598	53494	0	0	1	0	1	1	1	430	2	8	134	35410	0	0	4	29468	0	0	5	0	0	2	9662	0	1	6
chr4	147389626	147389639	1	14	Human_STR_1089365	T	0	147389632.5	53459.5	0	0	1	0	1	1	1	464.5	2	8	134	35375.5	0	0	4	29502.5	0	0	5	0	0	2	9627.5	0	1	6
chr4	147390784	147390804	4	5.25	Human_STR_1089366	ATTT	0	147390794	52298	0	0	1	0	1	1	1	468	2	8	135	34214	0	0	4	30664	0	0	5	0	0	2	8466	0	1	6
chr4	147391497	147391564	2	34	Human_STR_1089367	AT	0	147391530.5	51561.5	0	0	1	0	1	1	1	63.5	1	7	136	33477.5	0	0	4	31400.5	0	0	5	0	0	2	7729.5	0	1	6
chr4	147393589	147393606	1	18	Human_STR_1089368	T	0	147393597.5	49494.5	0	0	1	0	1	1	1	2130.5	0	8	135	31410.5	0	0	4	33467.5	0	0	5	0	0	2	5662.5	0	1	6
chr4	147395285	147395296	1	12	Human_STR_1089369	A	0	147395290.5	47801.5	0	0	1	0	1	1	1	505.5	1	8	135	29717.5	0	0	4	35160.5	0	0	5	0	0	2	3969.5	0	1	6
chr4	147397632	147397655	2	12	Human_STR_1089370	GT	0	147397643.5	45448.5	0	0	1	0	1	1	1	1847.5	0	10	137	27364.5	0	0	4	37513.5	0	0	4	0	0	1	1616.5	0	1	6
chr4	147398101	147398112	1	12	Human_STR_1089371	A	0	147398106.5	44985.5	0	0	1	0	1	1	1	1397.5	0	10	138	26901.5	0	0	4	37976.5	0	0	4	0	0	1	1153.5	0	1	6
chr4	147402555	147402575	3	7	Human_STR_1089372	CTG	0	147402565	40527	0	0	1	0	1	1	1	619	2	13	141	22443	0	0	4	35453	0	0	5	0	0	2	3305	0	2	6
chr4	147403726	147403745	1	20	Human_STR_1089373	A	0	147403735.5	39356.5	0	0	1	0	1	1	1	1789.5	0	14	140	21272.5	0	0	4	34282.5	0	0	5	0	0	2	4475.5	0	3	6
chr4	147404592	147404603	2	6	Human_STR_1089374	AC	0	147404597.5	38494.5	0	0	1	0	1	1	1	1597.5	0	15	140	20410.5	0	0	4	33420.5	0	0	5	0	0	2	5122.5	0	3	6
chr4	147409050	147409061	1	12	Human_STR_1089375	A	0	147409055.5	34036.5	0	0	1	0	1	1	1	595.5	3	15	141	15952.5	0	0	4	28962.5	0	0	5	0	0	2	664.5	1	3	7
chr4	147411084	147411094	1	11	Human_STR_1089376	T	0	147411089	32003	0	0	1	0	1	1	1	338	2	15	142	13919	0	0	4	26929	0	0	5	0	0	2	1369	0	2	7
chr4	147412807	147412898	4	23	Human_STR_1089377	AGGG/AAGG	0	147412852.5	30239.5	0	0	1	0	1	1	1	132.5	2	14	142	12155.5	0	0	4	25165.5	0	0	5	0	0	2	172.5	1	2	8
chr4	147413372	147413383	1	12	Human_STR_1089378	A	0	147413377.5	29714.5	0	0	1	0	1	1	1	392.5	3	14	142	11630.5	0	0	4	24640.5	0	0	5	0	0	2	697.5	1	2	8
chr4	147413508	147413528	4	5.25	Human_STR_1089379	CTTT	0	147413518	29574	0	0	1	0	1	1	1	533	2	14	142	11490	0	0	4	24500	0	0	5	0	0	2	838	1	2	8
chr4	147415114	147415141	4	7	Human_STR_1089380	AATG	0	147415127.5	27964.5	0	0	1	0	1	1	1	981.5	1	16	143	9880.5	0	2	4	22890.5	0	0	5	0	0	2	2447.5	0	2	8
chr4	147416919	147416961	2	21.5	Human_STR_1089381	AC	0	147416940	26152	0	0	1	0	1	1	1	272	1	16	143	8068	0	2	4	21078	0	0	5	0	0	2	4260	0	2	8
chr4	147419267	147419287	1	21	Human_STR_1089382	T	0	147419277	23815	0	0	1	0	1	1	1	867	1	14	141	5731	0	2	4	18741	0	0	5	0	0	2	6597	0	2	8
chr4	147419613	147419630	2	9	Human_STR_1089383	AC	0	147419621.5	23470.5	0	0	1	0	1	1	1	522.5	1	15	140	5386.5	0	2	4	18396.5	0	0	5	0	0	2	6941.5	0	2	8
chr4	147420257	147420285	2	14.5	Human_STR_1089384	AT	0	147420271	22821	0	0	1	0	1	1	1	127	1	13	141	4737	0	2	4	17747	0	0	5	0	0	2	7591	0	1	8
chr4	147425671	147425690	1	20	Human_STR_1089385	A	0	147425680.5	17411.5	0	0	1	0	1	1	1	238.5	3	15	141	619.5	2	4	4	12337.5	0	0	5	0	0	2	13000.5	0	0	8
chr4	147427412	147427422	1	11	Human_STR_1089386	A	0	147427417	15675	0	0	1	0	1	1	1	1313	0	14	139	2356	0	4	4	10601	0	0	5	0	0	2	14737	0	0	8
chr4	147427885	147427933	6	8.16667	Human_STR_1089387	GTTTTT	0	147427909	15183	0	0	1	0	1	1	1	1406	0	14	139	2848	0	4	4	10109	0	0	5	0	0	2	15051	0	0	8
chr4	147428713	147428739	6	4.5	Human_STR_1089388	AAAAAT	0	147428726	14366	0	0	1	0	1	1	1	589	1	16	138	2437	0	4	4	9292	0	1	5	0	1	2	14234	0	0	8
chr4	147431415	147431429	1	15	Human_STR_1089389	T	0	147431422	11670	0	0	1	0	1	1	1	121	1	16	137	222	2	4	4	6596	0	1	5	0	1	2	11538	0	0	7
chr4	147433122	147433142	1	21	Human_STR_1089390	T	0	147433132	9960	0	1	1	0	1	1	1	333	2	16	138	1932	0	4	4	4886	0	1	5	0	1	2	9828	0	1	7
chr4	147437062	147437086	1	25	Human_STR_1089391	A	0	147437074	6018	0	1	1	0	1	1	1	944	1	17	137	5874	0	2	4	944	1	1	5	1	1	2	5886	0	2	7
chr4	147437555	147437582	2	14	Human_STR_1089392	GT	0	147437568.5	5523.5	0	1	1	0	1	1	1	449.5	2	17	136	6368.5	0	2	4	449.5	1	1	5	1	1	2	5391.5	0	2	7
chr4	147437605	147437666	6	10.3333	Human_STR_1089393	ATATGT/ACATAT	0	147437635.5	5456.5	0	1	1	0	1	1	1	382.5	2	17	136	6435.5	0	2	4	382.5	1	1	5	1	1	2	5324.5	0	2	7
chr4	147438617	147438652	3	12	Human_STR_1089394	AAT	0	147438634.5	4457.5	0	1	1	0	1	1	1	551.5	3	17	136	7434.5	0	2	4	616.5	1	1	5	1	1	2	4325.5	0	2	7
chr4	147440219	147440317	2	49.5	Human_STR_1089395	AT	0	147440268	2824	0	1	1	0	1	1	1	1019	0	16	137	9068	0	2	4	2250	0	1	5	0	1	2	2692	0	2	7
chr4	147442111	147442133	5	4.6	Human_STR_1089396	ACACT	0	147442122	970	1	1	1	0	1	1	1	298	1	14	137	10922	0	0	4	4104	0	1	5	0	1	2	838	1	2	7
chr4	147445813	147445823	1	11	Human_STR_1089397	T	0	147445818	2726	0	1	1	2726	0	1	1	632	3	11	139	14618	0	0	4	7800	0	1	5	0	1	2	2378	0	2	7
chr4	147446720	147446738	1	19	Human_STR_1089398	T	0	147446729	3637	0	1	1	3637	0	1	1	38	4	11	138	15529	0	0	4	8711	0	1	5	0	1	2	3289	0	2	7
chr4	147448010	147448029	2	10	Human_STR_1089399	GT	0	147448019.5	4927.5	0	1	1	4927.5	0	1	1	992.5	1	10	137	16819.5	0	0	4	10001.5	0	0	5	0	0	2	4579.5	0	2	7
chr4	147457515	147457526	2	6	Human_STR_1089400	GT	0	147457520.5	14428.5	0	0	1	14428.5	0	0	1	2227.5	0	8	148	26320.5	0	0	4	19502.5	0	0	3	0	0	2	14080.5	0	0	7
chr4	147459041	147459069	1	29	Human_STR_1089401	T	0	147459055	15963	0	0	1	15963	0	0	1	3623	0	9	148	27855	0	0	4	21037	0	0	3	0	0	2	15615	0	0	8
chr4	147462637	147462667	4	7.75	Human_STR_1089402	ATTT	0	147462652	19560	0	0	2	19560	0	0	2	26	1	14	151	31452	0	0	4	24634	0	0	2	0	0	2	19212	0	0	8
chr4	147463529	147463554	1	26	Human_STR_1089403	T	0	147463541.5	20449.5	0	0	2	20449.5	0	0	2	162.5	3	15	152	32341.5	0	0	4	25523.5	0	0	2	0	0	2	20101.5	0	0	8
chr4	147464672	147464688	1	17	Human_STR_1089404	T	0	147464680	21588	0	0	2	21588	0	0	2	436	2	15	151	33480	0	0	4	26662	0	0	2	0	0	2	21240	0	0	8
chr4	147470110	147470123	1	14	Human_STR_1089405	T	0	147470116.5	27024.5	0	0	2	27024.5	0	0	2	500.5	4	13	152	38916.5	0	0	4	29220.5	0	0	2	0	0	2	26676.5	0	0	8
chr4	147471181	147471195	1	15	Human_STR_1089406	A	0	147471188	28096	0	0	2	28096	0	0	2	254	3	14	152	39988	0	0	4	28149	0	0	2	0	0	2	27748	0	0	8
chr4	147471344	147471372	6	4.83333	Human_STR_1089407	AAAAAC	0	147471358	28266	0	0	2	28266	0	0	2	424	3	15	152	40158	0	0	4	27979	0	0	2	0	0	2	27918	0	0	8
chr4	147485638	147485664	6	4.5	Human_STR_1089408	AATTAT	0	147485651	42559	0	0	2	42559	0	0	2	550	1	13	142	54451	0	0	4	13686	0	0	2	0	0	2	21629	0	0	8
chr4	147486913	147486931	4	4.75	Human_STR_1089409	AAAG	0	147486922	43830	0	0	2	43830	0	0	2	721	1	13	141	55722	0	0	4	12415	0	0	2	0	0	2	20358	0	0	8
chr4	147487190	147487202	2	6.5	Human_STR_1089410	AT	0	147487196	44104	0	0	2	44104	0	0	2	995	1	13	141	55996	0	0	4	12141	0	0	2	0	0	2	20084	0	0	8
chr4	147496738	147496758	2	10.5	Human_STR_1089411	CT	0	147496748	53656	0	0	2	53656	0	0	2	848	2	19	144	65548	0	0	4	2589	0	1	2	0	1	2	10532	0	0	8
chr4	147497175	147497190	1	16	Human_STR_1089412	T	0	147497182.5	54090.5	0	0	2	54090.5	0	0	2	413.5	2	20	144	65982.5	0	0	4	2154.5	0	1	2	0	1	2	10097.5	0	0	8
chr4	147500757	147500779	4	5.75	Human_STR_1089413	AAAC	0	147500768	57676	0	0	2	57676	0	0	2	206	4	22	143	69568	0	0	4	1431	0	1	2	0	1	2	6512	0	1	7
chr4	147502084	147502106	1	23	Human_STR_1089414	A	0	147502095	57949	0	0	2	57949	0	0	2	795	2	22	141	70895	0	0	4	2758	0	1	2	0	1	2	5185	0	2	7
chr4	147504895	147504909	1	15	Human_STR_1089415	A	0	147504902	55142	0	0	2	55142	0	0	2	528	1	23	141	73702	0	0	4	5565	0	1	2	0	1	2	2378	0	2	7
chr4	147506424	147506438	1	15	Human_STR_1089416	A	0	147506431	53613	0	0	2	53613	0	0	2	422	1	21	139	75231	0	0	4	7094	0	1	2	0	1	2	849	1	2	7
chr4	147506888	147506903	1	16	Human_STR_1089417	A	0	147506895.5	53148.5	0	0	2	53148.5	0	0	2	42.5	3	21	139	75695.5	0	0	4	7558.5	0	1	2	0	1	2	384.5	1	2	7
chr4	147509650	147509668	4	4.75	Human_STR_1089418	AAAT	0	147509659	50385	0	0	2	50385	0	0	2	950	1	16	136	78459	0	0	4	10322	0	0	2	0	0	2	2379	0	2	7
chr4	147512794	147512837	3	14.6667	Human_STR_1089419	ATT	0	147512815.5	47228.5	0	0	2	47228.5	0	0	2	858.5	2	18	132	81615.5	0	0	4	13478.5	0	0	2	0	0	2	755.5	1	2	5
chr4	147513191	147513211	1	21	Human_STR_1089420	T	0	147513201	46843	0	0	2	46843	0	0	2	473	2	18	131	82001	0	0	4	13864	0	0	2	0	0	2	1141	0	2	5
chr4	147514835	147514846	1	12	Human_STR_1089421	A	0	147514840.5	45203.5	0	0	2	45203.5	0	0	2	790.5	1	19	130	83640.5	0	0	4	15503.5	0	0	2	0	0	2	2780.5	0	2	5
chr4	147516690	147516705	1	16	Human_STR_1089422	T	0	147516697.5	43346.5	0	0	2	43346.5	0	0	2	970.5	1	18	129	85497.5	0	0	4	17360.5	0	0	2	0	0	2	4637.5	0	2	5
chr4	147522269	147522289	6	3.5	Human_STR_1089423	ATGTGT	0	147522279	37765	0	0	2	37765	0	0	2	185	1	14	128	91079	0	0	4	22942	0	0	2	0	0	2	10219	0	0	5
chr4	147528236	147528262	5	5.4	Human_STR_1089424	AAATT	0	147528249	31795	0	0	2	31795	0	0	3	356	2	14	125	97049	0	0	3	28912	0	0	2	0	0	2	16189	0	0	5
chr4	147530934	147530975	6	7	Human_STR_1089425	CTTTTT	0	147530954.5	29089.5	0	0	2	29089.5	0	0	3	477.5	1	13	123	97020.5	0	0	3	31617.5	0	0	2	0	0	2	18894.5	0	0	5
chr4	147534248	147534279	1	32	Human_STR_1089426	A	0	147534263.5	25780.5	0	0	2	25780.5	0	0	3	670.5	2	11	121	93711.5	0	0	1	34926.5	0	0	2	0	0	2	22203.5	0	0	5
chr4	147534543	147534572	2	15	Human_STR_1089427	AT	0	147534557.5	25486.5	0	0	2	25486.5	0	0	3	376.5	2	11	121	93417.5	0	0	1	35220.5	0	0	2	0	0	2	22497.5	0	0	5
chr4	147534596	147534611	2	8	Human_STR_1089428	AT	0	147534603.5	25440.5	0	0	2	25440.5	0	0	3	330.5	2	11	120	93371.5	0	0	1	35266.5	0	0	2	0	0	2	22543.5	0	0	5
chr4	147535408	147535427	2	10	Human_STR_1089429	CT	0	147535417.5	24626.5	0	0	2	24626.5	0	0	3	250.5	2	10	118	92557.5	0	0	1	36080.5	0	0	2	0	0	2	22702.5	0	0	5
chr4	147543178	147543198	1	21	Human_STR_1089430	A	0	147543188	16856	0	0	1	16856	0	0	2	47	2	20	118	84787	0	0	1	43851	0	0	1	0	0	1	14932	0	0	4
chr4	147546012	147546029	3	6	Human_STR_1089431	AAC	0	147546020.5	14023.5	0	0	1	14023.5	0	0	2	550.5	1	22	117	81954.5	0	0	1	46683.5	0	0	1	0	0	1	12099.5	0	0	3
chr4	147547300	147547326	1	27	Human_STR_1089432	A	0	147547313	12731	0	0	1	12731	0	0	2	1457	0	22	113	80662	0	0	1	47976	0	0	1	0	0	1	10807	0	0	3
chr4	147553405	147553425	1	21	Human_STR_1089433	A	0	147553415	6629	0	1	1	6629	0	1	2	31	6	22	119	74560	0	0	1	54078	0	0	1	0	0	1	4705	0	1	3
chr4	147553707	147553719	1	13	Human_STR_1089434	A	0	147553713	6331	0	1	1	6331	0	1	2	21	4	22	119	74262	0	0	1	54376	0	0	1	0	0	1	4407	0	1	3
chr4	147554271	147554304	2	17	Human_STR_1089435	CG/GT	0	147554287.5	5756.5	0	1	1	5756.5	0	1	2	485.5	4	22	119	73687.5	0	0	1	54950.5	0	0	1	0	0	1	3832.5	0	1	3
chr4	147558680	147558745	2	33	Human_STR_1089436	GT/AG	0	147558712.5	1331.5	0	1	1	1331.5	0	1	2	705.5	1	23	119	69262.5	0	0	1	59375.5	0	0	1	0	0	1	592.5	1	1	3
chr4	147558911	147558936	2	13	Human_STR_1089437	GT	0	147558923.5	1120.5	0	1	1	1120.5	0	1	2	494.5	1	22	119	69051.5	0	0	1	59586.5	0	0	1	0	0	1	803.5	1	1	3
chr4	147559135	147559172	2	19	Human_STR_1089438	GT	0	147559153.5	890.5	1	1	1	890.5	1	1	2	264.5	1	21	119	68821.5	0	0	1	59816.5	0	0	1	0	0	1	1033.5	0	1	3
chr4	147560458	147560492	3	11.6667	Human_STR_1089439	CGG	0	147560475	431	1	1	1	0	1	1	2	65	2	20	119	67500	0	0	1	61138	0	0	1	0	0	1	2355	0	1	3
chr4	147560698	147560709	2	6	Human_STR_1089440	CT	0	147560703.5	659.5	1	1	1	0	1	1	2	12.5	3	19	119	67271.5	0	0	1	61366.5	0	0	1	0	0	1	2583.5	0	1	3
chr4	147560881	147560898	3	6	Human_STR_1089441	ATT	0	147560889.5	845.5	1	1	1	0	1	1	2	198.5	3	20	119	67085.5	0	0	1	61552.5	0	0	1	0	0	1	2769.5	0	1	3
chr4	147561105	147561129	3	8.33333	Human_STR_1089442	ACC	0	147561117	1073	0	1	1	0	1	1	2	426	3	19	119	66858	0	0	1	61780	0	0	1	0	0	1	2997	0	1	3
chr4	147561241	147561278	3	12.6667	Human_STR_1089443	ACC	0	147561259.5	1215.5	0	1	1	0	1	1	2	393.5	3	18	119	66715.5	0	0	1	61922.5	0	0	1	0	0	1	3139.5	0	1	3
chr4	147562494	147562509	2	8	Human_STR_1089444	AT	0	147562501.5	2457.5	0	1	1	0	1	1	2	402.5	2	15	119	65473.5	0	0	1	63164.5	0	0	1	0	0	1	4381.5	0	1	3
chr4	147563009	147563034	2	13	Human_STR_1089445	AC	0	147563021.5	2977.5	0	1	1	0	1	1	2	117.5	1	13	118	64953.5	0	0	1	63684.5	0	0	1	0	0	1	4901.5	0	1	3
chr4	147564195	147564245	2	25.5	Human_STR_1089446	CT	0	147564220	4176	0	1	1	594	1	1	2	1316	0	10	117	63755	0	0	1	64883	0	0	1	0	0	1	6100	0	1	3
chr4	147568161	147568175	1	15	Human_STR_1089447	T	0	147568168	8124	0	1	1	4542	0	1	2	1181	0	10	117	59807	0	0	1	68831	0	0	1	0	0	1	10048	0	0	3
chr4	147568540	147568564	2	12.5	Human_STR_1089448	GT	0	147568552	8508	0	1	1	4926	0	1	2	1110	0	10	116	59423	0	0	1	69215	0	0	1	0	0	1	10432	0	0	3
chr4	147571059	147571099	2	20.5	Human_STR_1089449	AC	0	147571079	11035	0	0	1	7453	0	1	2	300	1	10	112	56896	0	0	1	71742	0	0	1	0	0	1	12959	0	0	3
chr4	147573629	147573652	4	6	Human_STR_1089450	AAAT	0	147573640.5	13596.5	0	0	1	10014.5	0	0	2	46.5	1	9	111	54334.5	0	0	1	74303.5	0	0	1	0	0	1	15520.5	0	0	3
chr4	147574089	147574103	1	15	Human_STR_1089451	T	0	147574096	14052	0	0	1	10470	0	0	2	409	1	9	111	53879	0	0	1	74759	0	0	1	0	0	1	15976	0	0	3
chr4	147578012	147578122	2	55.5	Human_STR_1089452	AT/AT/AT/GT	0	147578067	18023	0	0	1	14441	0	0	2	1639	0	7	112	49908	0	0	1	78730	0	0	1	0	0	1	19947	0	0	3
chr4	147579251	147579270	1	20	Human_STR_1089453	T	0	147579260.5	19216.5	0	0	1	15634.5	0	0	2	445.5	1	7	112	48714.5	0	0	1	79923.5	0	0	1	0	0	1	21140.5	0	0	3
chr4	147585047	147585080	1	34	Human_STR_1089454	A	0	147585063.5	25019.5	0	0	1	21437.5	0	0	2	3321.5	0	9	108	42911.5	0	0	1	85726.5	0	0	1	0	0	1	26943.5	0	0	3
chr4	147590771	147590803	1	33	Human_STR_1089455	A	0	147590787	30743	0	0	1	27161	0	0	2	579	1	9	109	37188	0	0	1	91450	0	0	1	0	0	1	32667	0	0	3
chr4	147591437	147591455	4	4.75	Human_STR_1089456	GTTT	0	147591446	31402	0	0	1	27820	0	0	2	80	1	8	108	36529	0	0	1	92109	0	0	1	0	0	1	33326	0	0	3
chr4	147591775	147591791	1	17	Human_STR_1089457	T	0	147591783	31739	0	0	1	28157	0	0	2	417	2	7	108	36192	0	0	1	92446	0	0	1	0	0	1	33663	0	0	3
chr4	147593072	147593086	2	7.5	Human_STR_1089458	AG	0	147593079	33035	0	0	1	29453	0	0	2	599	2	7	108	34896	0	0	1	93742	0	0	1	0	0	1	34959	0	0	3
chr4	147597435	147597543	3	36.3333	Human_STR_1089459	CCT/CTT	0	147597489	37445	0	0	1	30279	0	0	2	1506	0	7	106	30486	0	0	1	98152	0	0	1	0	0	1	39369	0	0	3
chr4	147597562	147597610	3	16.3333	Human_STR_1089460	CCT/CTT	0	147597586	37542	0	0	1	30182	0	0	2	1603	0	7	106	30389	0	0	1	98249	0	0	1	0	0	1	39466	0	0	3
chr4	147598490	147598507	1	18	Human_STR_1089461	A	0	147598498.5	38454.5	0	0	1	29269.5	0	0	2	2515.5	0	7	104	29476.5	0	0	1	99161.5	0	0	1	0	0	1	40378.5	0	0	3
chr4	147607526	147607545	4	5	Human_STR_1089462	ATTT	0	147607535.5	47491.5	0	0	1	20232.5	0	0	2	11552.5	0	0	100	20439.5	0	0	1	108198.5	0	0	0	0	0	0	49415.5	0	0	2
chr4	147607609	147607623	2	7.5	Human_STR_1089463	AC	0	147607616	47572	0	0	1	20152	0	0	2	11472	0	0	100	20359	0	0	1	108279	0	0	0	0	0	0	49496	0	0	2
chr4	147607646	147607680	2	17.5	Human_STR_1089464	GT	0	147607663	47619	0	0	1	20105	0	0	2	11425	0	0	99	20312	0	0	1	108326	0	0	0	0	0	0	49543	0	0	2
chr4	147607725	147607737	1	13	Human_STR_1089465	T	0	147607731	47687	0	0	1	20037	0	0	2	11357	0	0	99	20244	0	0	1	108394	0	0	0	0	0	0	49611	0	0	2
chr4	147608435	147608449	1	15	Human_STR_1089466	T	0	147608442	48398	0	0	1	19326	0	0	2	10646	0	0	98	19533	0	0	1	109105	0	0	0	0	0	0	50322	0	0	2
chr4	147614805	147614822	1	18	Human_STR_1089467	T	0	147614813.5	54769.5	0	0	1	12954.5	0	0	2	4274.5	0	1	97	13161.5	0	0	1	115476.5	0	0	0	0	0	0	56693.5	0	0	2
chr4	147617616	147617630	4	3.75	Human_STR_1089468	CCTT	0	147617623	57579	0	0	1	10145	0	0	2	1465	0	2	98	10352	0	0	1	118286	0	0	0	0	0	0	59503	0	0	2
chr4	147619333	147619344	1	12	Human_STR_1089469	T	0	147619338.5	59294.5	0	0	1	8429.5	0	1	2	250.5	1	2	97	8636.5	0	1	1	120001.5	0	0	0	0	0	0	61218.5	0	0	2
chr4	147619378	147619393	1	16	Human_STR_1089470	T	0	147619385.5	59341.5	0	0	1	8382.5	0	1	2	297.5	1	2	97	8589.5	0	1	1	120048.5	0	0	0	0	0	0	61265.5	0	0	2
chr4	147619901	147619927	1	27	Human_STR_1089471	T	0	147619914	59870	0	0	1	7854	0	1	2	826	1	2	96	8061	0	1	1	120577	0	0	0	0	0	0	61794	0	0	2
chr4	147620057	147620081	1	25	Human_STR_1089472	A	0	147620069	60025	0	0	1	7699	0	1	2	981	1	2	96	7906	0	1	1	120732	0	0	0	0	0	0	61949	0	0	2
chr4	147620229	147620239	1	11	Human_STR_1089473	A	0	147620234	60190	0	0	1	7534	0	1	2	1146	0	2	96	7741	0	1	1	120897	0	0	0	0	0	0	62114	0	0	2
chr4	147620928	147620945	1	18	Human_STR_1089474	T	0	147620936.5	60892.5	0	0	1	6831.5	0	1	2	1848.5	0	2	96	7038.5	0	1	1	121599.5	0	0	0	0	0	0	62816.5	0	0	2
chr4	147623383	147623395	1	13	Human_STR_1089475	T	0	147623389	63345	0	0	1	4379	0	1	2	3008	0	3	95	4586	0	1	1	124052	0	0	0	0	0	0	65269	0	0	2
chr4	147629461	147629560	2	50	Human_STR_1089476	AT	0	147629510.5	69466.5	0	0	1	0	1	1	2	3113.5	0	3	99	1535.5	0	1	2	130173.5	0	0	0	0	0	0	71390.5	0	0	2
chr4	147629664	147629687	2	12	Human_STR_1089477	AT	0	147629675.5	69631.5	0	0	1	0	1	1	2	3278.5	0	3	99	1700.5	0	1	2	130338.5	0	0	0	0	0	0	71555.5	0	0	2
chr4	147633158	147633198	4	10.25	Human_STR_1089478	AAAT	0	147633178	73134	0	0	1	0	1	1	2	45	1	6	98	5203	0	1	2	131208	0	0	0	0	0	0	75058	0	0	2
chr4	147634264	147634293	2	15	Human_STR_1089479	GT	0	147634278.5	74234.5	0	0	1	0	1	1	2	1145.5	0	6	100	6303.5	0	1	2	130107.5	0	0	0	0	0	0	76158.5	0	0	2
chr4	147634440	147634461	3	7.33333	Human_STR_1089480	CCT	0	147634450.5	74406.5	0	0	1	0	1	1	2	1317.5	0	6	101	6475.5	0	1	2	129935.5	0	0	0	0	0	0	76330.5	0	0	2
chr4	147635743	147635763	6	3.5	Human_STR_1089481	AAAAAG	0	147635753	75709	0	0	1	0	1	1	2	945	1	6	100	7778	0	1	2	128633	0	0	0	0	0	0	76027	0	0	2
chr4	147636154	147636165	1	12	Human_STR_1089482	A	0	147636159.5	76115.5	0	0	1	0	1	1	2	538.5	1	6	100	8184.5	0	1	2	128226.5	0	0	0	0	0	0	75620.5	0	0	2
chr4	147640342	147640386	2	22.5	Human_STR_1089483	GT	0	147640364	80320	0	0	1	0	1	1	2	722	1	6	99	12389	0	0	2	124022	0	0	0	0	0	0	71416	0	0	2
chr4	147640984	147640998	1	15	Human_STR_1089484	A	0	147640991	80947	0	0	1	0	1	1	2	95	1	6	100	13016	0	0	2	123395	0	0	0	0	0	0	70789	0	0	2
chr4	147643217	147643237	2	10.5	Human_STR_1089485	AC	0	147643227	83183	0	0	1	0	1	1	2	425	2	10	100	15252	0	0	2	121159	0	0	0	0	0	0	68553	0	0	2
chr4	147643842	147643865	5	4.8	Human_STR_1089486	ATTTT	0	147643853.5	83809.5	0	0	1	0	1	1	2	1051.5	0	10	98	15878.5	0	0	2	120532.5	0	0	0	0	0	0	67926.5	0	0	2
chr4	147644398	147644410	1	13	Human_STR_1089487	A	0	147644404	84360	0	0	1	0	1	1	2	1602	0	10	98	16429	0	0	2	119982	0	0	0	0	0	0	67376	0	0	2
chr4	147645677	147645701	1	25	Human_STR_1089488	T	0	147645689	85645	0	0	1	0	1	1	2	2668	0	10	97	17714	0	0	2	118697	0	0	0	0	0	0	66091	0	0	2
chr4	147648223	147648251	2	14.5	Human_STR_1089489	AT	0	147648237	88193	0	0	1	0	1	1	2	120	1	11	97	20262	0	0	2	116149	0	0	0	0	0	0	63543	0	0	2
chr4	147649438	147649459	1	22	Human_STR_1089490	A	0	147649448.5	89404.5	0	0	1	0	1	1	2	1091.5	0	11	95	21473.5	0	0	2	114937.5	0	0	0	0	0	0	62331.5	0	0	2
chr4	147649750	147649769	4	5	Human_STR_1089491	ATTT	0	147649759.5	89715.5	0	0	1	0	1	1	2	1313.5	0	11	95	21784.5	0	0	2	114626.5	0	0	0	0	0	0	62020.5	0	0	2
chr4	147649800	147649842	2	21.5	Human_STR_1089492	CT/AT	0	147649821	89777	0	0	1	0	1	1	2	1252	0	11	94	21846	0	0	2	114565	0	0	0	0	0	0	61959	0	0	2
chr4	147649905	147650058	2	77	Human_STR_1089493	AT	0	147649981.5	89937.5	0	0	1	0	1	1	2	1091.5	0	11	95	22006.5	0	0	2	114404.5	0	0	0	0	0	0	61798.5	0	0	2
chr4	147652479	147652494	2	8	Human_STR_1089494	AG	0	147652486.5	92442.5	0	0	1	0	1	1	2	605.5	3	10	93	24511.5	0	0	2	111899.5	0	0	0	0	0	0	59293.5	0	0	2
chr4	147654540	147654557	2	9	Human_STR_1089495	AT	0	147654548.5	94504.5	0	0	1	0	1	1	2	2667.5	0	8	90	26573.5	0	0	2	109837.5	0	0	0	0	0	0	57231.5	0	0	2
chr4	147658743	147658755	1	13	Human_STR_1089496	G	0	147658749	98705	0	0	1	0	1	1	2	668	1	11	98	30774	0	0	3	105637	0	0	0	0	0	0	53031	0	0	1
chr4	147662640	147662653	1	14	Human_STR_1089497	T	0	147662646.5	102602.5	0	0	0	0	1	1	2	2114.5	0	7	98	34671.5	0	0	3	101739.5	0	0	0	0	0	0	49133.5	0	0	1
chr4	147663729	147663835	4	26.75	Human_STR_1089498	CCTT	0	147663782	103738	0	0	0	0	1	1	1	979	1	7	98	35807	0	0	3	100604	0	0	0	0	0	0	47998	0	0	1
chr4	147663848	147663921	5	14.8	Human_STR_1089499	CCCCT	0	147663884.5	103840.5	0	0	0	0	1	1	1	876.5	1	7	98	35909.5	0	0	3	100501.5	0	0	0	0	0	0	47895.5	0	0	1
chr4	147665379	147665401	2	11.5	Human_STR_1089500	AG	0	147665390	105346	0	0	0	0	1	1	1	249	2	7	101	37415	0	0	3	98996	0	0	1	0	0	0	46390	0	0	1
chr4	147665524	147665539	2	8	Human_STR_1089501	AG	0	147665531.5	105487.5	0	0	0	0	1	1	1	390.5	2	7	101	37556.5	0	0	3	98854.5	0	0	1	0	0	0	46248.5	0	0	1
chr4	147670308	147670322	1	15	Human_STR_1089502	A	0	147670315	110271	0	0	0	0	1	1	1	1247	0	6	109	42340	0	0	3	94071	0	0	2	0	0	1	41465	0	0	1
chr4	147670692	147670716	4	6.25	Human_STR_1089503	ATTT	0	147670704	110660	0	0	0	0	1	1	1	858	1	6	109	42729	0	0	3	93682	0	0	2	0	0	1	41076	0	0	1
chr4	147675202	147675239	5	7.6	Human_STR_1089504	AAAAT	0	147675220.5	115176.5	0	0	0	0	1	1	1	2296.5	0	6	115	47245.5	0	0	3	89165.5	0	0	3	0	0	2	36559.5	0	0	1
chr4	147676847	147676861	2	7.5	Human_STR_1089505	AT	0	147676854	116810	0	0	0	0	1	1	1	663	1	7	115	47977	0	0	3	87532	0	0	3	0	0	2	34926	0	0	1
chr4	147677423	147677441	1	19	Human_STR_1089506	A	0	147677432	117388	0	0	0	0	1	1	1	85	1	7	115	47399	0	0	3	86954	0	0	3	0	0	2	34348	0	0	1
chr4	147677875	147677895	1	21	Human_STR_1089507	T	0	147677885	117841	0	0	0	0	1	1	1	368	1	6	115	46946	0	0	3	86501	0	0	3	0	0	2	33895	0	0	1
chr4	147678355	147678365	1	11	Human_STR_1089508	T	0	147678360	118316	0	0	0	0	1	1	1	843	1	7	115	46471	0	0	3	86026	0	0	3	0	0	2	33420	0	0	1
chr4	147679066	147679097	6	5.33333	Human_STR_1089509	AAAAAC	0	147679081.5	119037.5	0	0	0	0	1	1	1	1564.5	0	8	115	45749.5	0	0	3	85304.5	0	0	3	0	0	2	32698.5	0	0	1
chr4	147681886	147682034	2	74.5	Human_STR_1089510	AT	0	147681960	121916	0	0	0	0	1	1	1	1396	0	7	115	42871	0	0	3	82426	0	0	3	0	0	2	29820	0	0	1
chr4	147682822	147682838	1	17	Human_STR_1089511	T	0	147682830	122786	0	0	0	0	1	1	1	526	1	7	115	42001	0	0	3	81556	0	0	3	0	0	2	28950	0	0	1
chr4	147683114	147683137	6	4	Human_STR_1089512	AAAAAC	0	147683125.5	123081.5	0	0	0	0	1	1	1	230.5	1	7	115	41705.5	0	0	3	81260.5	0	0	3	0	0	2	28654.5	0	0	1
chr4	147683499	147683514	1	16	Human_STR_1089513	T	0	147683506.5	123462.5	0	0	0	0	1	1	1	150.5	1	7	118	41324.5	0	0	3	80879.5	0	0	3	0	0	2	28273.5	0	0	1
chr4	147691584	147691594	1	11	Human_STR_1089514	T	0	147691589	131545	0	0	0	0	1	1	1	2748	0	7	126	33242	0	0	3	72797	0	0	3	0	0	2	20191	0	0	1
chr4	147694940	147694950	1	11	Human_STR_1089515	T	0	147694945	134901	0	0	0	0	1	1	1	608	1	8	124	29886	0	0	3	69441	0	0	3	0	0	2	16835	0	0	1
chr4	147696697	147696711	1	15	Human_STR_1089516	T	0	147696704	136660	0	0	0	0	1	1	1	2367	0	9	123	28127	0	0	4	67682	0	0	3	0	0	2	15076	0	0	1
chr4	147697593	147697610	1	18	Human_STR_1089517	T	0	147697601.5	137557.5	0	0	0	0	1	1	1	3264.5	0	11	125	27229.5	0	0	4	66784.5	0	0	4	0	0	2	14178.5	0	0	1
chr4	147698152	147698170	3	6.33333	Human_STR_1089518	GGT	0	147698161	138117	0	0	0	0	1	1	1	3457	0	11	125	26670	0	0	4	66225	0	0	5	0	0	3	13619	0	0	1
chr4	147698541	147698551	1	11	Human_STR_1089519	T	0	147698546	138502	0	0	0	0	1	1	1	3072	0	10	125	26285	0	0	4	65840	0	0	5	0	0	3	13234	0	0	1
chr4	147700129	147700171	1	43	Human_STR_1089520	A	0	147700150	140106	0	0	0	0	1	1	1	1468	0	11	125	24681	0	0	4	64236	0	0	5	0	0	3	11630	0	0	1
chr4	147701455	147701500	2	23	Human_STR_1089521	GT	0	147701477.5	141433.5	0	0	0	0	1	1	1	140.5	2	13	126	23353.5	0	0	4	62908.5	0	0	5	0	0	3	10302.5	0	0	1
chr4	147701838	147701852	2	7.5	Human_STR_1089522	AC	0	147701845	141801	0	0	0	0	1	1	1	224	2	13	126	22986	0	0	4	62541	0	0	5	0	0	3	9935	0	1	1
chr4	147704229	147704255	4	6.75	Human_STR_1089523	ATTT	0	147704242	144198	0	0	0	0	1	1	1	790	2	13	128	20589	0	0	4	60144	0	0	6	0	0	3	7538	0	1	1
chr4	147704493	147704504	1	12	Human_STR_1089524	T	0	147704498.5	144454.5	0	0	0	0	1	1	1	533.5	3	12	128	20332.5	0	0	4	59887.5	0	0	6	0	0	3	7281.5	0	1	1
chr4	147705220	147705251	2	16	Human_STR_1089525	AT	0	147705235.5	145191.5	0	0	0	0	1	1	1	133.5	3	12	128	19595.5	0	0	4	59150.5	0	0	6	0	0	3	6544.5	0	1	1
chr4	147706241	147706268	2	14	Human_STR_1089526	GT	0	147706254.5	146210.5	0	0	0	0	1	1	1	289.5	3	12	128	18576.5	0	0	4	58131.5	0	0	7	0	0	4	5525.5	0	1	1
chr4	147706347	147706361	1	15	Human_STR_1089527	T	0	147706354	146310	0	0	0	0	1	1	1	190	3	12	128	18477	0	0	4	58032	0	0	7	0	0	4	5426	0	1	1
chr4	147707100	147707119	2	10	Human_STR_1089528	AT	0	147707109.5	147065.5	0	0	0	0	1	1	1	133.5	3	13	128	17721.5	0	0	4	57276.5	0	0	7	0	0	4	4670.5	0	1	1
chr4	147707137	147707170	2	17	Human_STR_1089529	AC	0	147707153.5	147109.5	0	0	0	0	1	1	1	177.5	3	13	128	17677.5	0	0	4	57232.5	0	0	7	0	0	4	4626.5	0	1	1
chr4	147708104	147708123	1	20	Human_STR_1089530	A	0	147708113.5	148069.5	0	0	0	0	1	1	1	645.5	1	13	128	16717.5	0	0	4	56272.5	0	0	7	0	0	4	3666.5	0	1	1
chr4	147708557	147708568	2	6	Human_STR_1089531	GT	0	147708562.5	148518.5	0	0	0	0	1	1	1	1054.5	0	13	129	16268.5	0	0	4	55823.5	0	0	7	0	0	4	3217.5	0	1	1
chr4	147711336	147711358	1	23	Human_STR_1089532	T	0	147711347	151303	0	0	0	0	1	1	1	1112	0	15	130	13484	0	0	4	53039	0	0	7	0	0	4	433	1	1	1
chr4	147711677	147711687	1	11	Human_STR_1089533	T	0	147711682	151638	0	0	0	0	1	1	1	1447	0	14	131	13149	0	0	4	52704	0	0	8	0	0	4	98	1	1	1
chr4	147715740	147715756	5	3.4	Human_STR_1089534	ATTTC	0	147715748	151268	0	0	0	0	1	1	1	1260	0	17	131	9083	0	1	4	48638	0	0	8	0	0	4	3968	0	1	1
chr4	147718985	147719013	2	14.5	Human_STR_1089535	AT	0	147718999	148017	0	0	0	0	1	1	1	1217	0	17	132	5832	0	1	4	45387	0	0	9	0	0	5	7219	0	1	1
chr4	147719619	147719649	3	10.3333	Human_STR_1089536	AAT	0	147719634	147382	0	0	0	0	1	1	1	582	1	16	131	5197	0	1	4	44752	0	0	9	0	0	5	7854	0	1	1
chr4	147720039	147720065	1	27	Human_STR_1089537	A	0	147720052	146964	0	0	0	0	1	1	1	164	2	15	132	4779	0	1	4	44334	0	0	9	0	0	5	8272	0	1	1
chr4	147723131	147723161	1	31	Human_STR_1089538	A	0	147723146	143870	0	0	0	0	1	1	1	1097	0	13	135	1685	0	1	4	41240	0	0	9	0	0	5	11366	0	0	1
chr4	147727774	147727784	1	11	Human_STR_1089539	A	0	147727779	139237	0	0	0	0	1	1	1	697	3	18	137	2948	0	1	5	36607	0	0	9	0	0	5	15999	0	0	1
chr4	147731741	147731761	1	21	Human_STR_1089540	T	0	147731751	135265	0	0	0	0	1	1	1	2332	0	16	138	6920	0	1	5	32635	0	0	9	0	0	5	19971	0	0	1
chr4	147732286	147732302	3	5.66667	Human_STR_1089541	GTT	0	147732294	134722	0	0	0	0	1	1	1	1789	0	15	138	7463	0	1	5	32092	0	0	9	0	0	5	20514	0	0	1
chr4	147735139	147735158	3	6.66667	Human_STR_1089542	AAC	0	147735148.5	131867.5	0	0	0	0	1	1	1	641.5	2	10	138	10317.5	0	0	5	29237.5	0	0	9	0	0	5	23368.5	0	0	1
chr4	147735877	147735902	1	26	Human_STR_1089543	A	0	147735889.5	131126.5	0	0	0	0	1	1	1	1374.5	0	10	138	11058.5	0	0	5	28496.5	0	0	9	0	0	5	24109.5	0	0	1
chr4	147740266	147740307	4	10.5	Human_STR_1089544	AAAT	0	147740286.5	126729.5	0	0	0	0	1	1	1	223.5	1	10	142	14669.5	0	0	5	24099.5	0	0	9	0	0	5	28506.5	0	0	1
chr4	147742178	147742189	1	12	Human_STR_1089545	A	0	147742183.5	124832.5	0	0	0	0	1	1	1	1673.5	0	13	142	12772.5	0	0	5	22202.5	0	0	9	0	0	5	30403.5	0	0	1
chr4	147743138	147743158	1	21	Human_STR_1089546	T	0	147743148	123868	0	0	0	0	1	1	1	2638	0	13	141	11808	0	0	5	21238	0	0	9	0	0	5	31368	0	0	1
chr4	147743274	147743287	1	14	Human_STR_1089547	A	0	147743280.5	123735.5	0	0	0	0	1	1	1	2770.5	0	13	142	11675.5	0	0	5	21105.5	0	0	9	0	0	5	31500.5	0	0	1
chr4	147749633	147749651	3	6.33333	Human_STR_1089548	ATT	0	147749642	117374	0	0	0	0	1	1	1	293	3	18	145	5314	0	1	5	14744	0	0	10	0	0	5	37862	0	0	1
chr4	147753794	147753815	2	11	Human_STR_1089549	GT	0	147753804.5	113211.5	0	0	0	0	1	1	1	192.5	4	22	142	1151.5	0	1	5	10581.5	0	0	10	0	0	5	42024.5	0	0	1
chr4	147758980	147758995	2	8	Human_STR_1089550	AT	0	147758987.5	108028.5	0	0	0	0	1	1	1	1089.5	0	32	140	4031.5	0	1	5	5398.5	0	1	10	0	0	5	47207.5	0	0	1
chr4	147760688	147760725	2	19	Human_STR_1089551	GT	0	147760706.5	106309.5	0	0	0	0	1	1	1	202.5	4	33	141	5750.5	0	1	5	3679.5	0	2	10	0	1	5	48926.5	0	0	1
chr4	147761321	147761335	1	15	Human_STR_1089552	T	0	147761328	105688	0	0	0	0	1	1	1	40	3	33	141	6372	0	1	5	3058	0	2	10	0	1	5	49548	0	0	1
chr4	147761844	147761859	4	4	Human_STR_1089553	AAAT	0	147761851.5	105164.5	0	0	0	0	1	1	1	483.5	3	33	141	6895.5	0	1	5	2534.5	0	2	10	0	1	5	50071.5	0	0	1
chr4	147762721	147762740	1	20	Human_STR_1089554	T	0	147762730.5	104285.5	0	0	0	0	1	1	1	966.5	1	34	141	7774.5	0	1	5	1655.5	0	3	10	0	2	5	50950.5	0	0	1
chr4	147765686	147765715	1	30	Human_STR_1089555	T	0	147765700.5	101315.5	0	0	0	0	1	1	1	42.5	3	31	143	10744.5	0	0	5	1314.5	0	3	10	0	2	5	53920.5	0	0	1
chr4	147766961	147766994	2	17	Human_STR_1089556	AC	0	147766977.5	100038.5	0	0	0	0	1	1	1	422.5	3	29	142	12021.5	0	0	5	2233.5	0	3	10	0	2	5	55197.5	0	0	2
chr4	147770825	147770835	1	11	Human_STR_1089557	A	0	147770830	96186	0	0	1	0	1	1	1	95	2	30	143	15874	0	0	5	1588	0	3	12	0	2	5	59050	0	0	2
chr4	147774479	147774499	2	10.5	Human_STR_1089558	AT	0	147774489	92527	0	0	1	0	1	1	1	146	4	28	145	19533	0	0	5	2071	0	2	15	0	2	6	62709	0	0	2
chr4	147776582	147776597	4	4	Human_STR_1089559	AAAC	0	147776589.5	90426.5	0	0	1	0	1	1	1	1954.5	0	28	146	19326.5	0	0	5	4171.5	0	2	16	0	2	6	64809.5	0	0	2
chr4	147778430	147778450	2	10.5	Human_STR_1089560	GT	0	147778440	88576	0	0	1	0	1	1	1	658	1	26	146	17476	0	0	5	6022	0	2	16	0	2	6	66660	0	0	2
chr4	147780828	147780843	2	8	Human_STR_1089561	AG	0	147780835.5	86180.5	0	0	1	0	1	1	1	67.5	2	23	149	15080.5	0	0	5	8417.5	0	1	16	0	1	6	69055.5	0	0	3
chr4	147783404	147783427	2	12	Human_STR_1089562	AT	0	147783415.5	83600.5	0	0	1	0	1	1	1	75.5	3	20	148	12500.5	0	0	5	10997.5	0	0	16	0	0	6	71635.5	0	0	3
chr4	147784274	147784290	1	17	Human_STR_1089563	A	0	147784282	82734	0	0	1	0	1	1	1	487	2	18	148	11634	0	0	5	11864	0	0	16	0	0	6	72502	0	0	3
chr4	147786068	147786081	1	14	Human_STR_1089564	T	0	147786074.5	80941.5	0	0	1	0	1	1	1	326.5	3	19	147	9841.5	0	1	5	11138.5	0	0	16	0	0	6	74294.5	0	0	3
chr4	147786818	147786832	4	3.75	Human_STR_1089565	AAAT	0	147786825	80191	0	0	1	0	1	1	1	348	3	19	146	9091	0	1	5	10388	0	0	16	0	0	6	75045	0	0	3
chr4	147790250	147790271	1	22	Human_STR_1089566	A	0	147790260.5	76755.5	0	0	1	0	1	1	1	1316.5	0	18	146	5655.5	0	1	5	6952.5	0	2	16	0	1	6	76699.5	0	0	3
chr4	147793387	147793400	2	7	Human_STR_1089567	AC	0	147793393.5	73622.5	0	0	1	0	1	1	1	888.5	2	17	147	2522.5	0	1	5	3819.5	0	2	16	0	1	6	73566.5	0	0	3
chr4	147798087	147798106	1	20	Human_STR_1089568	A	0	147798096.5	68919.5	0	0	1	0	1	1	1	883.5	1	10	150	2180.5	0	1	5	184.5	2	4	16	1	2	6	68863.5	0	0	4
chr4	147802101	147802116	1	16	Human_STR_1089569	A	0	147802108.5	64907.5	0	0	1	0	1	1	1	608.5	1	11	153	6192.5	0	1	5	1468.5	0	5	16	0	2	6	64851.5	0	0	4
chr4	147804088	147804105	2	9	Human_STR_1089570	CT	0	147804096.5	62919.5	0	0	1	0	1	1	1	519.5	1	11	155	8180.5	0	1	5	519.5	1	5	16	0	2	6	62863.5	0	0	5
chr4	147804545	147804559	1	15	Human_STR_1089571	T	0	147804552	62464	0	0	1	0	1	1	1	975	1	9	155	8636	0	1	5	949	2	5	16	1	2	6	62408	0	0	5
chr4	147811978	147812010	4	8.25	Human_STR_1089572	GTTT	0	147811994	55022	0	0	1	0	1	1	1	334	1	10	154	12862	0	0	5	550	1	4	16	0	2	6	54966	0	0	4
chr4	147815830	147815868	4	9.75	Human_STR_1089573	AAAT	0	147815849	51167	0	0	1	0	1	1	1	1669	0	10	155	9007	0	1	5	2615	0	2	16	0	1	6	51111	0	0	4
chr4	147826477	147826492	2	8	Human_STR_1089574	AT	0	147826484.5	40531.5	0	0	1	0	1	1	1	566.5	1	10	160	1628.5	0	2	4	8020.5	0	1	18	0	1	8	40475.5	0	0	4
chr4	147826580	147826590	1	11	Human_STR_1089575	T	0	147826585	40431	0	0	1	0	1	1	1	667	1	10	160	1729	0	2	4	8121	0	1	18	0	1	8	40375	0	0	4
chr4	147827316	147827326	1	11	Human_STR_1089576	A	0	147827321	39695	0	0	1	0	1	1	1	1403	0	11	159	2465	0	2	4	8857	0	1	18	0	1	8	39639	0	0	4
chr4	147828637	147828668	5	6.4	Human_STR_1089577	GTTTT	0	147828652.5	38363.5	0	0	1	0	1	1	1	1845.5	0	12	159	1590.5	0	2	4	10188.5	0	0	18	0	0	8	38307.5	0	0	4
chr4	147831551	147831579	5	5.8	Human_STR_1089578	AAAAC	0	147831565	35451	0	0	1	0	1	1	1	1067	0	10	159	1322	0	2	4	12858	0	0	18	0	0	8	35395	0	0	4
chr4	147847615	147847642	1	28	Human_STR_1089579	T	0	147847628.5	19387.5	0	0	1	0	1	1	1	2377.5	0	13	178	17385.5	0	0	4	3205.5	0	1	19	0	0	8	19331.5	0	0	4
chr4	147848233	147848256	1	24	Human_STR_1089580	A	0	147848244.5	18771.5	0	0	1	0	1	1	1	1761.5	0	13	181	18001.5	0	0	4	3821.5	0	1	20	0	0	8	18715.5	0	0	4
chr4	147848718	147848743	4	6.5	Human_STR_1089581	ACAT	0	147848730.5	18285.5	0	0	1	0	1	1	1	1275.5	0	11	182	18487.5	0	0	4	4307.5	0	1	20	0	0	8	18229.5	0	0	4
chr4	147851180	147851195	2	8	Human_STR_1089582	AT	0	147851187.5	15828.5	0	0	1	0	1	1	1	1181.5	0	10	182	20944.5	0	0	4	6764.5	0	1	20	0	0	8	15772.5	0	0	4
chr4	147851237	147851271	2	17.5	Human_STR_1089583	AT	0	147851254	15762	0	0	1	0	1	1	1	1248	0	10	182	21011	0	0	4	6831	0	1	20	0	0	8	15706	0	0	4
chr4	147853128	147853156	3	9.66667	Human_STR_1089584	CTT	0	147853142	13874	0	0	1	0	1	1	1	594	1	8	180	22899	0	0	4	8719	0	1	22	0	0	8	13818	0	0	4
chr4	147854210	147854223	1	14	Human_STR_1089585	A	0	147854216.5	12799.5	0	0	1	0	1	1	1	480.5	1	6	177	23973.5	0	0	4	9793.5	0	1	22	0	0	8	12743.5	0	0	4
chr4	147860757	147860772	4	4	Human_STR_1089586	AAAT	0	147860764.5	6251.5	0	1	1	0	1	1	1	1016.5	0	8	176	30521.5	0	0	3	7856.5	0	2	22	0	0	8	6195.5	0	1	4
chr4	147864322	147864349	1	28	Human_STR_1089587	T	0	147864335.5	2680.5	0	1	1	0	1	1	1	277.5	4	10	175	34092.5	0	0	3	4285.5	0	5	22	0	3	8	2624.5	0	1	4
chr4	147865966	147865976	1	11	Human_STR_1089588	A	0	147865971	1045	0	1	1	0	1	1	1	867	2	11	176	35728	0	0	3	2650	0	6	21	0	3	8	989	1	1	4
chr4	147870734	147870752	4	4.75	Human_STR_1089589	AAAC	0	147870743	3727	0	1	1	3727	0	1	1	314	2	13	174	40500	0	0	3	528	1	6	20	1	3	7	3783	0	2	4
chr4	147873474	147873524	6	8.5	Human_STR_1089590	GTTTTT	0	147873499	6483	0	1	1	6483	0	1	1	253	1	14	177	43256	0	0	3	758	2	6	19	2	3	7	4961	0	2	5
chr4	147874943	147874961	4	4.75	Human_STR_1089591	AAAC	0	147874952	7936	0	1	1	7936	0	1	1	74	1	14	176	44709	0	0	3	78	1	6	19	0	3	7	3508	0	2	5
chr4	147875054	147875065	1	12	Human_STR_1089592	T	0	147875059.5	8043.5	0	1	1	8043.5	0	1	1	33.5	1	13	176	44816.5	0	0	3	185.5	1	6	19	0	3	7	3400.5	0	2	5
chr4	147890265	147890285	2	10.5	Human_STR_1089593	AC	0	147890275	23259	0	0	1	23259	0	0	1	372	1	12	172	60032	0	0	3	15401	0	0	21	0	0	8	6425	0	1	7
chr4	147892224	147892234	1	11	Human_STR_1089594	T	0	147892229	25213	0	0	1	25213	0	0	1	1405	0	13	175	61986	0	0	3	17355	0	0	21	0	0	8	4471	0	1	7
chr4	147894543	147894567	2	12.5	Human_STR_1089595	AC	0	147894555	27539	0	0	1	27539	0	0	1	921	1	15	178	64312	0	0	3	19681	0	0	21	0	0	8	2145	0	2	7
chr4	147895574	147895587	1	14	Human_STR_1089596	A	0	147895580.5	28564.5	0	0	1	28564.5	0	0	1	603.5	2	16	180	65337.5	0	0	3	20706.5	0	0	21	0	0	8	1119.5	0	2	7
chr4	147901647	147901668	1	22	Human_STR_1089597	T	0	147901657.5	34641.5	0	0	1	34641.5	0	0	1	147.5	3	19	184	71414.5	0	0	2	17619.5	0	0	20	0	0	9	1202.5	0	2	8
chr4	147903163	147903179	4	4.25	Human_STR_1089598	ATTT	0	147903171	36155	0	0	1	36155	0	0	1	220	2	20	184	72928	0	0	2	16106	0	0	20	0	0	9	311	1	2	8
chr4	147903527	147903555	5	5.8	Human_STR_1089599	ATTTT	0	147903541	36525	0	0	1	36525	0	0	1	150	1	21	184	73298	0	0	2	15736	0	0	20	0	0	9	681	1	2	8
chr4	147908208	147908225	1	18	Human_STR_1089600	A	0	147908216.5	41200.5	0	0	1	41200.5	0	0	1	93.5	3	19	188	77973.5	0	0	2	11060.5	0	0	18	0	0	8	5356.5	0	1	8
chr4	147908657	147908676	4	5	Human_STR_1089601	AAAC	0	147908666.5	41650.5	0	0	1	41650.5	0	0	1	543.5	4	19	187	78423.5	0	0	2	10610.5	0	0	18	0	0	8	5806.5	0	1	8
chr4	147908744	147908759	2	8	Human_STR_1089602	AG	0	147908751.5	41735.5	0	0	1	41735.5	0	0	1	628.5	3	19	187	78508.5	0	0	2	10525.5	0	0	18	0	0	8	5891.5	0	1	8
chr4	147908919	147908930	1	12	Human_STR_1089603	A	0	147908924.5	41908.5	0	0	1	41908.5	0	0	1	523.5	3	18	187	78681.5	0	0	2	10352.5	0	0	18	0	0	8	6064.5	0	1	8
chr4	147909080	147909109	1	30	Human_STR_1089604	A	0	147909094.5	42078.5	0	0	1	42078.5	0	0	1	353.5	2	18	187	78851.5	0	0	2	10182.5	0	0	18	0	0	8	6234.5	0	1	8
chr4	147914246	147914269	1	24	Human_STR_1089605	T	0	147914257.5	47241.5	0	0	1	47241.5	0	0	1	821.5	1	20	190	84014.5	0	0	2	5019.5	0	1	18	0	1	9	11397.5	0	0	8
chr4	147919527	147919552	1	26	Human_STR_1089606	T	0	147919539.5	52523.5	0	0	1	52523.5	0	0	1	262.5	3	19	197	89296.5	0	0	2	262.5	1	2	17	1	2	9	16679.5	0	0	8
chr4	147920599	147920622	1	24	Human_STR_1089607	T	0	147920610.5	53594.5	0	0	1	53594.5	0	0	1	653.5	2	19	197	90367.5	0	0	2	1333.5	0	2	17	0	2	9	17750.5	0	0	8
chr4	147925141	147925162	6	3.66667	Human_STR_1089608	AAAAAC	0	147925151.5	58135.5	0	0	1	58135.5	0	0	1	58.5	5	18	211	94908.5	0	0	1	747.5	1	2	17	1	2	9	22291.5	0	0	11
chr4	147925387	147925401	4	3.75	Human_STR_1089609	GTTT	0	147925394	58378	0	0	1	58378	0	0	1	49	5	18	211	95151	0	0	1	505	1	2	17	1	2	9	22534	0	0	11
chr4	147926035	147926071	4	9.25	Human_STR_1089610	ATTT	0	147926053	59037	0	0	1	59037	0	0	1	154	3	19	213	95810	0	0	1	154	1	2	17	1	2	9	23193	0	0	11
chr4	147926632	147926655	2	12	Human_STR_1089611	CT	0	147926643.5	59627.5	0	0	1	59627.5	0	0	1	582.5	3	19	213	96400.5	0	0	1	744.5	1	2	17	1	2	9	23783.5	0	0	11
chr4	147926671	147926690	4	5	Human_STR_1089612	ATTT	0	147926680.5	59664.5	0	0	1	59664.5	0	0	1	545.5	3	19	213	96437.5	0	0	1	781.5	1	2	17	1	2	9	23820.5	0	0	11
chr4	147930690	147930717	5	5.6	Human_STR_1089613	AAAAT	0	147930703.5	63687.5	0	0	1	63687.5	0	0	1	1702.5	0	17	213	100460.5	0	0	0	4804.5	0	1	17	0	1	9	27843.5	0	0	11
chr4	147934015	147934028	1	14	Human_STR_1089614	T	0	147934021.5	67005.5	0	0	1	67005.5	0	0	1	1534.5	0	21	220	103778.5	0	0	0	8122.5	0	1	17	0	1	9	31161.5	0	0	12
chr4	147934757	147934767	1	11	Human_STR_1089615	T	0	147934762	67746	0	0	1	67746	0	0	1	794	1	23	220	104519	0	0	0	8863	0	1	17	0	1	9	31902	0	0	12
chr4	147935678	147935704	5	5.4	Human_STR_1089616	GTTTT	0	147935691	68675	0	0	1	68675	0	0	1	135	1	23	220	105448	0	0	0	9792	0	1	17	0	1	9	32831	0	0	12
chr4	147942189	147942204	4	4	Human_STR_1089617	ATTT	0	147942196.5	75180.5	0	0	1	75180.5	0	0	1	387.5	6	33	219	111953.5	0	0	0	3535.5	0	2	17	0	1	9	29503.5	0	0	13
chr4	147942338	147942351	1	14	Human_STR_1089618	T	0	147942344.5	75328.5	0	0	1	75328.5	0	0	1	239.5	5	34	219	112101.5	0	0	0	3387.5	0	3	17	0	1	9	29355.5	0	0	13
chr4	147945966	147945982	4	4.25	Human_STR_1089619	AACC	0	147945974	78958	0	0	1	78958	0	0	1	117	6	32	217	115731	0	0	0	242	1	4	16	0	1	9	25726	0	0	13
chr4	147946672	147946690	1	19	Human_STR_1089620	T	0	147946681	79665	0	0	1	79665	0	0	1	78	6	33	218	116438	0	0	0	949	1	4	16	0	1	9	25019	0	0	13
chr4	147946739	147946773	2	17.5	Human_STR_1089621	AT	0	147946756	79740	0	0	1	79740	0	0	1	153	7	33	218	116513	0	0	0	1024	0	4	16	0	1	9	24944	0	0	13
chr4	147947431	147947446	4	4	Human_STR_1089622	AATG	0	147947438.5	80422.5	0	0	1	80422.5	0	0	1	182.5	7	33	218	117195.5	0	0	0	710.5	1	4	16	1	1	9	24261.5	0	0	13
chr4	147949765	147949780	2	8	Human_STR_1089623	AG	0	147949772.5	82756.5	0	0	1	82756.5	0	0	1	38.5	3	36	222	119529.5	0	0	0	1623.5	0	4	17	0	1	10	21927.5	0	0	13
chr4	147954348	147954414	4	16.75	Human_STR_1089624	AAAG	0	147954381	87365	0	0	1	87365	0	0	1	1876	0	31	223	124138	0	0	0	1790	0	4	17	0	1	10	17319	0	0	13
chr4	147956040	147956061	4	5.5	Human_STR_1089625	AAAC	0	147956050.5	89034.5	0	0	1	89034.5	0	0	1	206.5	1	29	225	125807.5	0	0	0	3459.5	0	3	17	0	1	10	15649.5	0	0	14
chr4	147956558	147956569	1	12	Human_STR_1089626	A	0	147956563.5	89547.5	0	0	1	89547.5	0	0	1	306.5	1	28	227	126320.5	0	0	0	3972.5	0	3	17	0	1	10	15136.5	0	0	14
chr4	147957698	147957723	1	26	Human_STR_1089627	T	0	147957710.5	90694.5	0	0	1	90694.5	0	0	1	1453.5	0	26	227	127467.5	0	0	0	5119.5	0	3	17	0	1	10	13989.5	0	0	15
chr4	147958230	147958240	1	11	Human_STR_1089628	A	0	147958235	91219	0	0	1	91219	0	0	1	1332	0	25	227	127992	0	0	0	5644	0	2	17	0	0	10	13465	0	0	15
chr4	147960419	147960439	4	5.25	Human_STR_1089629	AATG	0	147960429	93413	0	0	1	93413	0	0	1	65	8	24	227	130186	0	0	0	7838	0	2	17	0	0	10	11271	0	0	16
chr4	147965722	147965736	1	15	Human_STR_1089630	A	0	147965729	98713	0	0	1	98713	0	0	1	249	7	34	224	135486	0	0	0	10994	0	0	17	0	0	10	5971	0	1	16
chr4	147966305	147966318	2	7	Human_STR_1089631	AT	0	147966311.5	99295.5	0	0	1	99295.5	0	0	1	246.5	3	34	224	136068.5	0	0	0	10411.5	0	0	17	0	0	10	5388.5	0	1	16
chr4	147966846	147966864	1	19	Human_STR_1089632	T	0	147966855	99839	0	0	1	99839	0	0	1	207	3	34	226	136612	0	0	0	9868	0	1	17	0	0	10	4845	0	1	16
chr4	147968951	147968989	1	39	Human_STR_1089633	A	0	147968970	101954	0	0	0	101954	0	0	0	133	3	37	226	138727	0	0	0	7753	0	1	16	0	0	10	2730	0	2	15
chr4	147974104	147974212	2	54.5	Human_STR_1089634	AT	0	147974158	107142	0	0	0	107142	0	0	0	364	4	33	224	143915	0	0	0	2565	0	1	12	0	0	7	2458	0	3	15
chr4	147974274	147974332	2	29.5	Human_STR_1089635	AT	0	147974303	107287	0	0	0	107287	0	0	0	509	4	33	224	144060	0	0	0	2420	0	1	12	0	0	7	2603	0	3	15
chr4	147974944	147974966	3	7.66667	Human_STR_1089636	AAC	0	147974955	107939	0	0	0	107939	0	0	0	44	2	30	224	144712	0	0	0	1768	0	1	11	0	0	7	3255	0	3	15
chr4	147984665	147984683	4	4.75	Human_STR_1089637	GTTT	0	147984674	117658	0	0	0	117658	0	0	0	1580	0	21	224	154431	0	0	0	556	1	2	11	2	2	7	3374	0	2	14
chr4	147985640	147985669	1	30	Human_STR_1089638	T	0	147985654.5	118638.5	0	0	0	118638.5	0	0	0	635.5	1	23	224	155411.5	0	0	0	424.5	1	2	11	2	2	7	4354.5	0	2	14
chr4	147987955	147987981	2	13.5	Human_STR_1089639	GT	0	147987968	120952	0	0	0	120952	0	0	0	972	1	21	226	157725	0	0	0	2738	0	1	11	0	2	7	6668	0	2	14
chr4	147988136	147988150	1	15	Human_STR_1089640	T	0	147988143	121127	0	0	0	121127	0	0	0	1147	0	20	226	157900	0	0	0	2913	0	1	11	0	2	7	6843	0	2	14
chr4	147990515	147990537	1	23	Human_STR_1089641	T	0	147990526	123510	0	0	0	123510	0	0	0	423	2	22	226	160283	0	0	0	5296	0	1	11	0	2	7	9034	0	2	14
chr4	147993299	147993329	1	31	Human_STR_1089642	A	0	147993314	126298	0	0	0	126298	0	0	0	38	4	21	226	163071	0	0	0	8084	0	2	11	0	3	7	6246	0	1	14
chr4	147995128	147995158	1	31	Human_STR_1089643	A	0	147995143	128127	0	0	0	128127	0	0	0	113	4	23	226	164900	0	0	0	6373	0	2	11	0	3	7	4417	0	1	14
chr4	147996300	147996317	4	4.5	Human_STR_1089644	ATTT	0	147996308.5	129292.5	0	0	0	129292.5	0	0	0	799.5	1	24	225	166065.5	0	0	0	5207.5	0	1	11	0	1	7	3251.5	0	1	15
chr4	147998315	147998339	1	25	Human_STR_1089645	T	0	147998327	131311	0	0	0	131311	0	0	0	243	2	24	224	168084	0	0	0	3189	0	1	11	0	1	7	1233	0	1	14
chr4	148003375	148003400	1	26	Human_STR_1089646	A	0	148003387.5	136371.5	0	0	0	136371.5	0	0	0	164.5	3	24	219	173144.5	0	0	0	1871.5	0	1	11	0	1	7	3827.5	0	1	13
chr4	148005016	148005038	2	11.5	Human_STR_1089647	GT	0	148005027	138011	0	0	0	138011	0	0	0	632	2	19	217	174784	0	0	0	3511	0	2	11	0	2	7	5467	0	1	13
chr4	148005056	148005080	2	12.5	Human_STR_1089648	GT/AT	0	148005068	138052	0	0	0	138052	0	0	0	591	2	19	217	174825	0	0	0	3552	0	2	11	0	2	7	5508	0	1	13
chr4	148008680	148008697	2	9	Human_STR_1089649	AG	0	148008688.5	141672.5	0	0	0	141672.5	0	0	0	1829.5	0	24	212	178445.5	0	0	0	5063.5	0	2	11	0	2	7	9128.5	0	1	13
chr4	148008739	148008771	6	5.5	Human_STR_1089650	ATTTTT	0	148008755	141739	0	0	0	141739	0	0	0	1896	0	24	212	178512	0	0	0	4997	0	2	11	0	2	7	9195	0	1	13
chr4	148010486	148010506	1	21	Human_STR_1089651	T	0	148010496	143480	0	0	0	143480	0	0	0	566	2	23	211	180253	0	0	0	3256	0	2	11	0	2	7	10936	0	0	13
chr4	148013700	148013711	1	12	Human_STR_1089652	A	0	148013705.5	146689.5	0	0	0	146689.5	0	0	0	1230.5	0	33	211	183462.5	0	0	0	46.5	1	1	11	1	1	7	10134.5	0	0	13
chr4	148016405	148016430	2	13	Human_STR_1089653	AT	0	148016417.5	149401.5	0	0	0	149401.5	0	0	0	108.5	1	37	212	186174.5	0	0	0	2665.5	0	1	11	0	1	7	7422.5	0	3	13
chr4	148016494	148016509	2	8	Human_STR_1089654	AT	0	148016501.5	149485.5	0	0	0	149485.5	0	0	0	192.5	1	37	212	186258.5	0	0	0	2749.5	0	1	11	0	1	7	7338.5	0	3	13
chr4	148017248	148017295	2	24	Human_STR_1089655	GT/AT/AG	0	148017271.5	150255.5	0	0	0	150255.5	0	0	0	314.5	7	36	212	187028.5	0	0	0	3519.5	0	1	11	0	1	7	6568.5	0	3	13
chr4	148017744	148017758	1	15	Human_STR_1089656	A	0	148017751	150735	0	0	0	150735	0	0	0	25	7	36	211	187508	0	0	0	3999	0	1	11	0	1	7	6089	0	3	13
chr4	148017956	148017971	4	4	Human_STR_1089657	ATTT	0	148017963.5	150947.5	0	0	0	150947.5	0	0	0	109.5	7	36	210	187720.5	0	0	0	4211.5	0	1	11	0	1	7	5876.5	0	3	13
chr4	148019216	148019233	2	9	Human_STR_1089658	AT	0	148019224.5	152208.5	0	0	0	152208.5	0	0	0	758.5	4	36	211	188981.5	0	0	0	5472.5	0	1	11	0	1	7	4615.5	0	3	13
chr4	148021583	148021599	1	17	Human_STR_1089659	T	0	148021591	154575	0	0	0	154575	0	0	0	172	12	37	213	191348	0	0	0	7839	0	1	10	0	1	6	2249	0	3	13
chr4	148023722	148023769	1	48	Human_STR_1089660	A	0	148023745.5	156729.5	0	0	0	156729.5	0	0	0	741.5	3	39	212	193502.5	0	0	0	9993.5	0	1	10	0	1	6	94.5	2	4	13
chr4	148024370	148024380	1	11	Human_STR_1089661	T	0	148024375	157359	0	0	0	157359	0	0	0	112	4	40	211	194132	0	0	0	10623	0	0	10	0	0	6	170	3	4	13
chr4	148029191	148029205	1	15	Human_STR_1089662	A	0	148029198	162182	0	0	0	162182	0	0	0	1282	0	34	206	198955	0	0	0	15446	0	0	9	0	0	5	2507	0	5	13
chr4	148035437	148035447	1	11	Human_STR_1089663	A	0	148035442	168426	0	0	0	168426	0	0	0	973	1	20	210	205199	0	0	0	12107	0	0	9	0	0	5	3063	0	2	13
chr4	148036333	148036361	1	29	Human_STR_1089664	A	0	148036347	169331	0	0	0	169331	0	0	0	68	1	19	209	206104	0	0	0	11202	0	0	9	0	0	5	2158	0	2	13
chr4	148037298	148037315	1	18	Human_STR_1089665	A	0	148037306.5	170290.5	0	0	0	170290.5	0	0	0	891.5	1	19	209	207063.5	0	0	0	10242.5	0	0	9	0	0	5	1198.5	0	2	13
chr4	148041247	148041258	2	6	Human_STR_1089666	CT	0	148041252.5	174236.5	0	0	0	174236.5	0	0	0	273.5	2	20	204	211009.5	0	0	0	6296.5	0	1	9	0	1	5	2747.5	0	2	13
chr4	148041486	148041502	3	5.66667	Human_STR_1089667	GTT	0	148041494	174478	0	0	0	174478	0	0	0	515	2	21	203	211251	0	0	0	6055	0	1	9	0	1	5	2989	0	2	13
chr4	148041813	148041828	4	4	Human_STR_1089668	AAAC	0	148041820.5	174804.5	0	0	0	174804.5	0	0	0	841.5	2	21	203	211577.5	0	0	0	5728.5	0	1	9	0	1	5	3315.5	0	1	13
chr4	148042138	148042151	1	14	Human_STR_1089669	A	0	148042144.5	175128.5	0	0	0	175128.5	0	0	0	1165.5	0	20	203	211901.5	0	0	0	5404.5	0	1	9	0	1	5	3639.5	0	1	13
chr4	148043697	148043733	1	37	Human_STR_1089670	T/A	0	148043715	176699	0	0	0	176699	0	0	0	1026	0	18	200	213472	0	0	0	3834	0	1	9	0	1	5	5210	0	1	13
chr4	148045134	148045162	4	7.25	Human_STR_1089671	ATTC	0	148045148	178132	0	0	0	178132	0	0	0	266	4	18	198	214905	0	0	0	2401	0	1	9	0	1	5	6643	0	1	13
chr4	148054956	148054969	1	14	Human_STR_1089672	T	0	148054962.5	187946.5	0	0	0	187946.5	0	0	0	427.5	2	15	186	224719.5	0	0	0	7413.5	0	1	5	0	1	5	737.5	1	3	13
chr4	148055407	148055421	1	15	Human_STR_1089673	T	0	148055414	188398	0	0	0	188398	0	0	0	17	4	15	186	225171	0	0	0	7865	0	1	5	0	1	5	286	1	3	13
chr4	148056019	148056037	1	19	Human_STR_1089674	A	0	148056028	189012	0	0	0	189012	0	0	0	141	3	14	187	225785	0	0	0	8479	0	1	5	0	1	5	328	1	3	13
chr4	148061656	148061678	2	11.5	Human_STR_1089675	AG	0	148061667	194651	0	0	0	194651	0	0	0	2696	0	13	179	231424	0	0	0	14118	0	0	5	0	0	5	3127	0	3	13
chr4	148062147	148062160	1	14	Human_STR_1089676	A	0	148062153.5	195137.5	0	0	0	195137.5	0	0	0	2674.5	0	13	179	231910.5	0	0	0	14604.5	0	0	5	0	0	5	3613.5	0	3	13
chr4	148062878	148062904	2	13.5	Human_STR_1089677	AC	0	148062891	195875	0	0	0	195875	0	0	0	1937	0	12	178	232648	0	0	0	15342	0	0	5	0	0	5	4351	0	3	13
chr4	148064053	148064074	1	22	Human_STR_1089678	T	0	148064063.5	197047.5	0	0	0	197047.5	0	0	0	764.5	1	11	179	233820.5	0	0	0	16514.5	0	0	5	0	0	5	5523.5	0	3	13
chr4	148067806	148067821	4	4	Human_STR_1089679	AAAT	0	148067813.5	200797.5	0	0	0	200797.5	0	0	0	435.5	1	10	177	237570.5	0	0	0	20264.5	0	0	5	0	0	5	9273.5	0	1	13
chr4	148073343	148073355	2	6.5	Human_STR_1089680	GT	0	148073349	206333	0	0	0	206333	0	0	0	1990	0	10	174	243106	0	0	0	25800	0	0	5	0	0	5	14809	0	0	12
chr4	148075926	148075936	1	11	Human_STR_1089681	A	0	148075931	208915	0	0	0	208915	0	0	0	592	1	11	174	245688	0	0	0	28382	0	0	5	0	0	5	17391	0	0	12
chr4	148076097	148076208	2	56	Human_STR_1089682	AT	0	148076152.5	209136.5	0	0	0	209136.5	0	0	0	813.5	1	11	174	245909.5	0	0	0	28603.5	0	0	5	0	0	5	17612.5	0	0	12
chr4	148077974	148077986	1	13	Human_STR_1089683	A	0	148077980	210964	0	0	0	210964	0	0	0	473	2	11	172	247737	0	0	0	30431	0	0	4	0	0	5	17860	0	0	12
chr4	148080921	148080934	2	7	Human_STR_1089684	AT	0	148080927.5	213911.5	0	0	0	213911.5	0	0	0	705.5	1	10	167	250684.5	0	0	0	33378.5	0	0	4	0	0	5	14912.5	0	0	11
chr4	148082562	148082578	1	17	Human_STR_1089685	A	0	148082570	215554	0	0	0	215554	0	0	0	937	1	11	166	252327	0	0	0	35021	0	0	4	0	0	5	13270	0	0	10
chr4	148086655	148086671	1	17	Human_STR_1089686	A	0	148086663	219647	0	0	0	219647	0	0	0	39	3	11	165	256420	0	0	0	39114	0	0	3	0	0	3	9177	0	1	10
chr4	148087014	148087069	4	14	Human_STR_1089687	GTTT	0	148087041.5	220025.5	0	0	0	220025.5	0	0	0	112.5	3	11	164	256798.5	0	0	0	39492.5	0	0	3	0	0	3	8798.5	0	1	10
chr4	148087351	148087371	1	21	Human_STR_1089688	A	0	148087361	220345	0	0	0	220345	0	0	0	432	2	11	164	257118	0	0	0	39812	0	0	3	0	0	3	8479	0	1	10
chr4	148089756	148089771	2	8	Human_STR_1089689	AT	0	148089763.5	222747.5	0	0	0	222747.5	0	0	0	721.5	1	10	166	259520.5	0	0	0	42214.5	0	0	3	0	0	3	6076.5	0	1	10
chr4	148090311	148090332	3	7.33333	Human_STR_1089690	AAT	0	148090321.5	223305.5	0	0	0	223305.5	0	0	0	163.5	2	11	166	260078.5	0	0	0	42772.5	0	0	3	0	0	3	5518.5	0	1	10
chr4	148091719	148091748	1	30	Human_STR_1089691	A	0	148091733.5	224717.5	0	0	0	224717.5	0	0	0	455.5	1	10	163	261490.5	0	0	0	44184.5	0	0	3	0	0	3	4106.5	0	1	10
chr4	148092026	148092063	4	9.5	Human_STR_1089692	AAAC	0	148092044.5	225028.5	0	0	0	225028.5	0	0	0	766.5	1	10	163	261801.5	0	0	0	44495.5	0	0	3	0	0	3	3795.5	0	1	10
chr4	148095630	148095667	4	9.5	Human_STR_1089693	AAAC	0	148095648.5	228632.5	0	0	0	228632.5	0	0	0	1845.5	0	9	156	265405.5	0	0	0	48099.5	0	0	3	0	0	3	191.5	1	1	10
chr4	148098165	148098175	1	11	Human_STR_1089694	A	0	148098170	231154	0	0	0	231154	0	0	0	154	1	6	160	267927	0	0	0	50621	0	0	3	0	0	3	2330	0	1	10
chr4	148099622	148099632	1	11	Human_STR_1089695	A	0	148099627	232611	0	0	0	232611	0	0	0	203	1	6	161	269384	0	0	0	52078	0	0	3	0	0	3	3787	0	1	9
chr4	148106741	148106754	1	14	Human_STR_1089696	A	0	148106747.5	239731.5	0	0	0	239731.5	0	0	0	1401.5	0	6	158	276504.5	0	0	0	59198.5	0	0	2	0	0	2	10907.5	0	0	9
chr4	148111185	148111196	1	12	Human_STR_1089697	T	0	148111190.5	244174.5	0	0	0	244174.5	0	0	0	4.5	1	10	162	280947.5	0	0	0	63641.5	0	0	2	0	0	2	15350.5	0	0	9
chr4	148112087	148112134	2	24	Human_STR_1089698	AT	0	148112110.5	245094.5	0	0	0	245094.5	0	0	0	895.5	2	11	160	281867.5	0	0	0	64561.5	0	0	2	0	0	2	16270.5	0	0	9
chr4	148113978	148114001	3	8	Human_STR_1089699	ATC	0	148113989.5	246973.5	0	0	0	246973.5	0	0	0	201.5	2	13	159	283746.5	0	0	0	66440.5	0	0	1	0	0	1	18149.5	0	0	10
chr4	148115788	148115805	5	3.6	Human_STR_1089700	AAAAC	0	148115796.5	248780.5	0	0	0	248780.5	0	0	0	1605.5	0	12	159	285553.5	0	0	0	68247.5	0	0	1	0	0	1	19956.5	0	0	10
chr4	148117182	148117196	1	15	Human_STR_1089701	T	0	148117189	250173	0	0	0	250173	0	0	0	1178	0	13	158	286946	0	0	0	69640	0	0	1	0	0	1	21349	0	0	10
chr4	148117776	148117786	1	11	Human_STR_1089702	T	0	148117781	250765	0	0	0	250765	0	0	0	586	2	14	155	287538	0	0	0	70232	0	0	1	0	0	1	21941	0	0	10
chr4	148117826	148117841	2	8	Human_STR_1089703	CT	0	148117833.5	250817.5	0	0	0	250817.5	0	0	0	533.5	2	14	154	287590.5	0	0	0	70284.5	0	0	1	0	0	1	21993.5	0	0	10
chr4	148123103	148123133	1	31	Human_STR_1089704	T	0	148123118	256102	0	0	0	256102	0	0	0	459	2	16	145	284100	0	0	0	75569	0	0	1	0	0	1	27278	0	0	10
chr4	148132881	148132903	1	23	Human_STR_1089705	T	0	148132892	265876	0	0	0	265876	0	0	0	1109	0	10	144	274326	0	0	0	85343	0	0	1	0	0	1	37052	0	0	6
chr4	148138555	148138573	3	6.33333	Human_STR_1089706	AAT	0	148138564	263684	0	0	0	263684	0	0	0	1124	0	12	143	268654	0	0	0	91015	0	0	2	0	0	2	42724	0	0	5
chr4	148139411	148139500	2	45	Human_STR_1089707	AT	0	148139455.5	262792.5	0	0	0	262792.5	0	0	0	232.5	1	13	141	267762.5	0	0	0	91906.5	0	0	2	0	0	2	43615.5	0	0	5
chr4	148143761	148143778	4	4.5	Human_STR_1089708	CTTT	0	148143769.5	258478.5	0	0	0	258478.5	0	0	0	1128.5	0	10	143	263448.5	0	0	0	90844.5	0	0	2	0	0	2	47929.5	0	0	5
chr4	148144359	148144399	2	20.5	Human_STR_1089709	CT	0	148144379	257869	0	0	0	257869	0	0	0	519	2	9	143	262839	0	0	0	90235	0	0	2	0	0	2	48539	0	0	5
chr4	148148506	148148534	1	29	Human_STR_1089710	T	0	148148520	253728	0	0	0	253728	0	0	0	640	1	10	137	258698	0	0	0	86094	0	0	1	0	0	1	52680	0	0	6
chr4	148151205	148151227	1	23	Human_STR_1089711	T	0	148151216	251032	0	0	0	251032	0	0	0	930	1	9	138	256002	0	0	0	83398	0	0	2	0	0	1	55376	0	0	6
chr4	148152069	148152083	1	15	Human_STR_1089712	T	0	148152076	250172	0	0	0	250172	0	0	0	70	1	8	137	255142	0	0	0	82538	0	0	2	0	0	1	56236	0	0	6
chr4	148153406	148153417	2	6	Human_STR_1089713	AC	0	148153411.5	248836.5	0	0	0	248836.5	0	0	0	1265.5	0	9	138	253806.5	0	0	0	81202.5	0	0	2	0	0	1	57571.5	0	0	6
chr4	148153895	148153913	6	3.16667	Human_STR_1089714	AAAAGG	0	148153904	248344	0	0	0	248344	0	0	0	1758	0	9	137	253314	0	0	0	80710	0	0	2	0	0	1	58064	0	0	6
chr4	148156296	148156307	2	6	Human_STR_1089715	AT	0	148156301.5	245946.5	0	0	0	245946.5	0	0	0	485.5	1	11	135	250916.5	0	0	0	78312.5	0	0	2	0	0	1	57538.5	0	0	6
chr4	148156320	148156353	2	17	Human_STR_1089716	GT	0	148156336.5	245911.5	0	0	0	245911.5	0	0	0	520.5	1	11	134	250881.5	0	0	0	78277.5	0	0	2	0	0	1	57503.5	0	0	6
chr4	148157991	148158005	1	15	Human_STR_1089717	A	0	148157998	244250	0	0	0	244250	0	0	0	1794	0	12	134	249220	0	0	0	76616	0	0	3	0	0	2	55842	0	0	6
chr4	148158394	148158408	1	15	Human_STR_1089718	A	0	148158401	243847	0	0	0	243847	0	0	0	1391	0	12	134	248817	0	0	0	76213	0	0	3	0	0	2	55439	0	0	6
chr4	148168298	148168336	4	9.75	Human_STR_1089719	AAAG	0	148168317	233931	0	0	0	233931	0	0	0	852	2	22	136	238901	0	0	0	66297	0	0	4	0	0	3	45523	0	0	8
chr4	148168363	148168397	4	8.75	Human_STR_1089720	AAGG	0	148168380	233868	0	0	0	233868	0	0	0	915	2	22	136	238838	0	0	0	66234	0	0	4	0	0	3	45460	0	0	8
chr4	148168962	148168973	1	12	Human_STR_1089721	T	0	148168967.5	233280.5	0	0	0	233280.5	0	0	0	356.5	1	22	135	238250.5	0	0	0	65646.5	0	0	4	0	0	3	44872.5	0	0	8
chr4	148169804	148169822	4	4.75	Human_STR_1089722	ACAT	0	148169813	232435	0	0	0	232435	0	0	0	380	3	21	134	237405	0	0	0	64801	0	0	4	0	0	3	44027	0	0	8
chr4	148172668	148172680	1	13	Human_STR_1089723	A	0	148172674	229574	0	0	0	229574	0	0	0	58	4	21	135	234544	0	0	0	61940	0	0	4	0	0	3	41166	0	0	8
chr4	148181662	148181686	1	25	Human_STR_1089724	G	0	148181674	220574	0	0	0	220574	0	0	0	3975	0	12	138	225544	0	0	0	52940	0	0	5	0	0	5	32166	0	0	10
chr4	148182262	148182280	1	19	Human_STR_1089725	A	0	148182271	219977	0	0	0	219977	0	0	0	3378	0	12	139	224947	0	0	0	52343	0	0	6	0	0	6	31569	0	0	10
chr4	148182350	148182366	1	17	Human_STR_1089726	A	0	148182358	219890	0	0	0	219890	0	0	0	3291	0	10	140	224860	0	0	0	52256	0	0	7	0	0	7	31482	0	0	10
chr4	148182945	148182959	1	15	Human_STR_1089727	T	0	148182952	219296	0	0	0	219296	0	0	0	2697	0	10	140	224266	0	0	0	51662	0	0	7	0	0	7	30888	0	0	11
chr4	148184049	148184061	1	13	Human_STR_1089728	A	0	148184055	218193	0	0	0	218193	0	0	0	1594	0	9	140	223163	0	0	0	50559	0	0	7	0	0	7	29785	0	0	11
chr4	148184666	148184685	2	10	Human_STR_1089729	AT	0	148184675.5	217572.5	0	0	0	217572.5	0	0	0	973.5	1	6	141	222542.5	0	0	0	49938.5	0	0	8	0	0	7	29164.5	0	0	12
chr4	148186759	148186810	4	13	Human_STR_1089730	AGAT	0	148186784.5	215463.5	0	0	0	215463.5	0	0	0	1135.5	0	5	138	220433.5	0	0	0	47829.5	0	0	8	0	0	7	27055.5	0	0	12
chr4	148202602	148202612	1	11	Human_STR_1089731	A	0	148202607	199641	0	0	0	199641	0	0	0	1585	0	21	142	204611	0	0	0	32007	0	0	11	0	0	7	11233	0	0	12
chr4	148204225	148204239	2	7.5	Human_STR_1089732	AC	0	148204232	198016	0	0	0	198016	0	0	0	40	2	21	143	202986	0	0	0	30382	0	0	11	0	0	7	9608	0	1	12
chr4	148209655	148209678	4	6	Human_STR_1089733	GGTT	0	148209666.5	192581.5	0	0	0	192581.5	0	0	0	156.5	2	12	149	197551.5	0	0	0	24947.5	0	0	11	0	0	7	4173.5	0	1	12
chr4	148210506	148210527	4	5.5	Human_STR_1089734	AAAT	0	148210516.5	191731.5	0	0	0	191731.5	0	0	0	693.5	1	11	152	196701.5	0	0	0	24097.5	0	0	11	0	0	7	3323.5	0	1	12
chr4	148211147	148211157	1	11	Human_STR_1089735	A	0	148211152	191096	0	0	0	191096	0	0	0	1329	0	15	152	196066	0	0	0	23462	0	0	11	0	0	7	2688	0	1	12
chr4	148211528	148211553	2	13	Human_STR_1089736	AC	0	148211540.5	190707.5	0	0	0	190707.5	0	0	0	1457.5	0	15	151	195677.5	0	0	0	23073.5	0	0	11	0	0	7	2299.5	0	1	12
chr4	148211886	148211896	1	11	Human_STR_1089737	A	0	148211891	190357	0	0	0	190357	0	0	0	1107	0	16	152	195327	0	0	0	22723	0	0	11	0	0	7	1949	0	1	12
chr4	148219769	148219785	1	17	Human_STR_1089738	A	0	148219777	182471	0	0	0	182471	0	0	0	684	2	23	150	187441	0	0	0	14837	0	0	11	0	0	7	5937	0	1	12
chr4	148219823	148219833	1	11	Human_STR_1089739	A	0	148219828	182420	0	0	0	182420	0	0	0	633	4	22	150	187390	0	0	0	14786	0	0	11	0	0	7	5988	0	1	12
chr4	148220199	148220213	1	15	Human_STR_1089740	A	0	148220206	182042	0	0	0	182042	0	0	0	255	5	22	150	187012	0	0	0	14408	0	0	11	0	0	7	6366	0	1	12
chr4	148227504	148227525	5	4.4	Human_STR_1089741	GTTTT	0	148227514.5	174733.5	0	0	0	174733.5	0	0	0	267.5	3	24	147	179703.5	0	0	0	7099.5	0	1	13	0	1	8	13674.5	0	0	12
chr4	148238171	148238183	1	13	Human_STR_1089742	A	0	148238177	164071	0	0	0	164071	0	0	0	22	1	14	161	169041	0	0	0	3563	0	1	13	0	1	8	9623	0	1	12
chr4	148242281	148242295	1	15	Human_STR_1089743	T	0	148242288	159960	0	0	0	159960	0	0	0	836	1	12	160	164930	0	0	0	6765	0	2	13	0	1	8	5512	0	1	12
chr4	148243975	148243989	4	3.75	Human_STR_1089744	AGGG	0	148243982	158266	0	0	0	158266	0	0	0	366	3	14	160	163236	0	0	0	5071	0	2	13	0	1	8	3818	0	1	12
chr4	148244156	148244170	4	3.75	Human_STR_1089745	AAAT	0	148244163	158085	0	0	0	158085	0	0	0	547	3	14	160	163055	0	0	0	4890	0	2	13	0	1	8	3637	0	1	12
chr4	148247263	148247283	5	4.2	Human_STR_1089746	ATTTT	0	148247273	154975	0	0	0	154975	0	0	0	1472	0	12	166	159945	0	0	0	1780	0	2	13	0	1	8	527	1	2	12
chr4	148249028	148249042	4	3.75	Human_STR_1089747	AATG	0	148249035	153213	0	0	0	153213	0	0	0	290	1	11	169	158183	0	0	0	18	1	2	13	0	1	8	1235	0	3	12
chr4	148251321	148251346	1	26	Human_STR_1089748	A	0	148251333.5	150914.5	0	0	0	150914.5	0	0	0	865.5	1	13	172	155884.5	0	0	0	2280.5	0	2	13	0	1	8	3533.5	0	4	12
chr4	148251669	148251738	2	35	Human_STR_1089749	CT/AC	0	148251703.5	150544.5	0	0	0	150544.5	0	0	0	1235.5	0	12	173	155514.5	0	0	0	2650.5	0	2	13	0	1	8	3876.5	0	5	12
chr4	148254421	148254448	2	14	Human_STR_1089750	AT	0	148254434.5	147813.5	0	0	0	147813.5	0	0	0	443.5	1	11	178	152783.5	0	0	0	2299.5	0	2	13	0	1	8	1145.5	0	6	12
chr4	148258505	148258537	6	5.5	Human_STR_1089751	CCTTTG	0	148258521	143727	0	0	0	143727	0	0	0	900	1	12	179	148697	0	0	0	1787	0	3	13	0	2	8	1001	0	5	12
chr4	148260980	148260990	1	11	Human_STR_1089752	A	0	148260985	141263	0	0	0	141263	0	0	0	916	1	11	178	146233	0	0	0	4251	0	2	13	0	2	8	355	3	5	12
chr4	148261116	148261130	1	15	Human_STR_1089753	A	0	148261123	141125	0	0	0	141125	0	0	0	1054	0	11	178	146095	0	0	0	4389	0	2	13	0	2	8	217	3	5	12
chr4	148262815	148262832	6	3	Human_STR_1089754	AAAAAG	0	148262823.5	139424.5	0	0	0	139424.5	0	0	0	97.5	1	12	183	144394.5	0	0	0	5202.5	0	2	13	0	2	8	1118.5	0	5	12
chr4	148263147	148263165	5	3.8	Human_STR_1089755	GTTTT	0	148263156	139092	0	0	0	139092	0	0	0	235	1	11	183	144062	0	0	0	4870	0	2	13	0	2	8	1451	0	5	12
chr4	148263590	148263600	1	11	Human_STR_1089756	T	0	148263595	138653	0	0	0	138653	0	0	0	674	1	11	183	143623	0	0	0	4431	0	2	13	0	2	8	1890	0	5	12
chr4	148264447	148264471	1	25	Human_STR_1089757	A	0	148264459	137789	0	0	0	137789	0	0	0	728	1	11	182	142759	0	0	0	3567	0	2	13	0	2	8	2754	0	5	12
chr4	148267617	148267664	2	24	Human_STR_1089758	GT	0	148267640.5	134607.5	0	0	0	134607.5	0	0	0	68.5	2	13	180	139577.5	0	0	0	385.5	1	1	14	2	2	8	5935.5	0	4	12
chr4	148270965	148270986	1	22	Human_STR_1089759	A	0	148270975.5	131272.5	0	0	0	131272.5	0	0	0	513.5	1	11	178	136242.5	0	0	0	2949.5	0	1	15	0	2	8	6084.5	0	3	12
chr4	148272010	148272112	5	20.6	Human_STR_1089760	AAGGG	0	148272061	130187	0	0	0	130187	0	0	0	733	1	13	177	135157	0	0	0	4035	0	3	15	0	5	8	4999	0	2	12
chr4	148274187	148274212	1	26	Human_STR_1089761	A	0	148274199.5	128048.5	0	0	0	128048.5	0	0	0	803.5	1	14	172	133018.5	0	0	0	6173.5	0	5	15	0	6	8	2860.5	0	4	12
chr4	148274465	148274479	1	15	Human_STR_1089762	T	0	148274472	127776	0	0	0	127776	0	0	0	1076	0	15	172	132746	0	0	0	6446	0	5	15	0	6	8	2588	0	4	12
chr4	148278328	148278405	6	13	Human_STR_1089763	CGCTCT/CCCTCT	0	148278366.5	123881.5	0	0	0	123881.5	0	0	0	1356.5	0	13	176	128851.5	0	0	0	2633.5	0	5	15	0	5	8	1306.5	0	4	13
chr4	148280040	148280054	1	15	Human_STR_1089764	A	0	148280047	122201	0	0	0	122201	0	0	0	826	2	15	182	127171	0	0	0	953	1	5	17	2	5	10	1493	0	4	13
chr4	148285830	148285887	2	29	Human_STR_1089765	GT	0	148285858.5	116389.5	0	0	0	116389.5	0	0	0	1486.5	0	15	189	121359.5	0	0	0	1755.5	0	6	18	0	5	10	1773.5	0	5	14
chr4	148286247	148286266	4	5	Human_STR_1089766	AAAC	0	148286256.5	115991.5	0	0	0	115991.5	0	0	0	1809.5	0	14	189	120961.5	0	0	0	1809.5	0	6	18	0	5	10	2171.5	0	5	14
chr4	148290587	148290609	2	11.5	Human_STR_1089767	AC	0	148290598	111650	0	0	0	111650	0	0	0	219	1	14	188	116620	0	0	0	219	1	7	19	1	5	10	2287	0	4	14
chr4	148291891	148291903	1	13	Human_STR_1089768	A	0	148291897	110351	0	0	0	110351	0	0	0	201	1	13	188	115321	0	0	0	1080	0	5	20	0	4	10	988	1	3	14
chr4	148295813	148295831	4	4.75	Human_STR_1089769	ATTT	0	148295822	106426	0	0	0	106426	0	0	0	202	2	12	189	111396	0	0	0	1229	0	3	23	0	2	13	2937	0	1	14
chr4	148304056	148304073	2	9	Human_STR_1089770	AG	0	148304064.5	98183.5	0	0	1	98183.5	0	0	1	870.5	1	18	188	103153.5	0	0	0	7013.5	0	1	31	0	1	15	11179.5	0	0	15
chr4	148306528	148306539	1	12	Human_STR_1089771	A	0	148306533.5	95714.5	0	0	1	95714.5	0	0	1	476.5	2	16	186	100684.5	0	0	0	9482.5	0	1	31	0	1	15	13648.5	0	0	15
chr4	148306616	148306627	1	12	Human_STR_1089772	A	0	148306621.5	95626.5	0	0	1	95626.5	0	0	1	564.5	3	16	186	100596.5	0	0	0	9570.5	0	1	31	0	1	15	13736.5	0	0	15
chr4	148307267	148307295	1	29	Human_STR_1089773	T	0	148307281	94967	0	0	1	94967	0	0	1	322	2	15	186	99937	0	0	1	10230	0	0	31	0	0	15	14396	0	0	15
chr4	148307868	148307918	4	12.75	Human_STR_1089774	AAAT	0	148307893	94355	0	0	1	94355	0	0	1	232	4	15	186	99325	0	0	1	10842	0	0	32	0	0	15	15008	0	0	15
chr4	148307980	148307997	3	6	Human_STR_1089775	ATT	0	148307988.5	94259.5	0	0	1	94259.5	0	0	1	136.5	4	15	186	99229.5	0	0	1	10937.5	0	0	32	0	0	15	15103.5	0	0	15
chr4	148309714	148309728	2	7.5	Human_STR_1089776	AG	0	148309721	92527	0	0	1	92527	0	0	1	353	4	16	184	97497	0	0	1	12665	0	0	32	0	0	15	16836	0	0	15
chr4	148316319	148316372	2	27	Human_STR_1089777	AT	0	148316345.5	85902.5	0	0	1	85902.5	0	0	1	1701.5	0	17	186	90872.5	0	0	1	6040.5	0	2	34	0	1	17	23460.5	0	0	15
chr4	148319429	148319543	4	28.75	Human_STR_1089778	AAAG/AAGG/AGGG	0	148319486	82762	0	0	1	82762	0	0	1	1439	0	16	186	87732	0	0	1	2900	0	2	35	0	1	17	26601	0	0	16
chr4	148325889	148325911	1	23	Human_STR_1089779	T	0	148325900	76348	0	0	1	76348	0	0	1	1722	0	24	179	81318	0	0	1	1592	0	2	35	0	1	17	33015	0	0	16
chr4	148328126	148328138	1	13	Human_STR_1089780	A	0	148328132	74116	0	0	1	74116	0	0	1	423	4	25	178	79086	0	0	1	3824	0	2	36	0	1	17	35247	0	0	16
chr4	148329370	148329398	1	29	Human_STR_1089781	A	0	148329384	72864	0	0	1	72864	0	0	1	261	8	26	179	77834	0	0	1	5076	0	2	36	0	1	17	36499	0	0	16
chr4	148330021	148330044	5	4.8	Human_STR_1089782	AAAAC	0	148330032.5	72215.5	0	0	1	72215.5	0	0	1	35.5	6	26	179	77185.5	0	0	1	5724.5	0	2	36	0	1	17	37147.5	0	0	16
chr4	148331967	148331991	1	25	Human_STR_1089783	A	0	148331979	70269	0	0	1	70269	0	0	1	190	4	26	179	75239	0	0	1	7671	0	2	36	0	1	17	39094	0	0	16
chr4	148333177	148333199	2	11.5	Human_STR_1089784	GT	0	148333188	69060	0	0	1	69060	0	0	1	651	3	23	180	74030	0	0	1	8880	0	1	36	0	0	17	40303	0	0	16
chr4	148334461	148334473	1	13	Human_STR_1089785	T	0	148334467	67781	0	0	1	67781	0	0	1	364	2	22	181	72751	0	0	1	10159	0	0	36	0	0	17	40213	0	0	16
chr4	148340458	148340468	1	11	Human_STR_1089786	A	0	148340463	61785	0	0	1	61785	0	0	1	469	1	29	184	66755	0	0	1	16155	0	0	37	0	0	16	34217	0	0	16
chr4	148341786	148341804	1	19	Human_STR_1089787	T	0	148341795	60453	0	0	1	60453	0	0	1	863	1	28	185	65423	0	0	1	17487	0	0	37	0	0	16	32885	0	0	16
chr4	148342328	148342636	4	77.25	Human_STR_1089788	AAAG/AAGG	0	148342482	59766	0	0	1	59766	0	0	1	1550	0	28	185	64736	0	0	1	18174	0	0	37	0	0	16	32198	0	0	16
chr4	148343030	148343044	2	7.5	Human_STR_1089789	AT	0	148343037	59211	0	0	1	59211	0	0	1	1173	0	26	185	64181	0	0	1	18729	0	0	37	0	0	16	31643	0	0	16
chr4	148344024	148344038	4	3.75	Human_STR_1089790	AAAC	0	148344031	58217	0	0	1	58217	0	0	1	179	5	29	183	63187	0	0	1	19723	0	0	37	0	0	16	30649	0	0	16
chr4	148344748	148344767	4	5	Human_STR_1089791	AAAC	0	148344757.5	57490.5	0	0	1	57490.5	0	0	1	13.5	8	30	183	62460.5	0	0	1	20449.5	0	0	37	0	0	16	29922.5	0	0	16
chr4	148345606	148345616	1	11	Human_STR_1089792	A	0	148345611	56637	0	0	1	56637	0	0	1	14	8	30	183	61607	0	0	1	19727	0	0	37	0	0	16	29069	0	0	16
chr4	148346932	148346946	1	15	Human_STR_1089793	T	0	148346939	55309	0	0	1	55309	0	0	1	255	2	29	182	60279	0	0	1	18399	0	0	39	0	0	16	27741	0	0	16
chr4	148348557	148348578	1	22	Human_STR_1089794	T	0	148348567.5	53680.5	0	0	1	53680.5	0	0	1	299.5	4	28	183	58650.5	0	0	1	16770.5	0	0	40	0	0	17	26112.5	0	0	15
chr4	148348727	148348740	1	14	Human_STR_1089795	T	0	148348733.5	53514.5	0	0	1	53514.5	0	0	1	133.5	4	28	183	58484.5	0	0	1	16604.5	0	0	40	0	0	17	25946.5	0	0	15
chr4	148352767	148352816	2	25	Human_STR_1089796	AT	0	148352791.5	49456.5	0	0	1	49456.5	0	0	1	546.5	3	31	183	54426.5	0	0	1	12546.5	0	0	40	0	0	18	21888.5	0	0	16
chr4	148361598	148361612	1	15	Human_STR_1089797	A	0	148361605	40643	0	0	1	40643	0	0	1	71	4	19	186	45613	0	0	2	3733	0	2	44	0	1	22	13075	0	0	12
chr4	148363323	148363352	6	5	Human_STR_1089798	AAAAAG	0	148363337.5	38910.5	0	0	1	38910.5	0	0	1	385.5	4	18	186	43880.5	0	0	2	2000.5	0	2	44	0	1	22	11342.5	0	0	11
chr4	148364552	148364586	3	11.6667	Human_STR_1089799	ATC	0	148364569	37679	0	0	1	37679	0	0	1	82	3	13	188	42649	0	0	2	769	1	2	44	1	1	22	10111	0	0	11
chr4	148366505	148366522	1	18	Human_STR_1089800	T	0	148366513.5	35734.5	0	0	1	35734.5	0	0	1	452.5	1	15	192	40704.5	0	0	2	1175.5	0	2	44	0	1	22	8166.5	0	1	11
chr4	148368417	148368431	1	15	Human_STR_1089801	A	0	148368424	33824	0	0	1	33824	0	0	1	1458	0	19	192	38794	0	0	2	2123	0	2	43	0	1	21	6256	0	1	12
chr4	148368683	148368700	1	18	Human_STR_1089802	A	0	148368691.5	33556.5	0	0	1	33556.5	0	0	1	1725.5	0	20	192	38526.5	0	0	2	1855.5	0	4	43	0	3	21	5988.5	0	1	12
chr4	148370145	148370183	1	39	Human_STR_1089803	T	0	148370164	32084	0	0	1	32084	0	0	1	254	1	26	192	37054	0	0	2	383	1	4	43	0	3	21	4516	0	1	13
chr4	148374603	148374623	1	21	Human_STR_1089804	A	0	148374613	27635	0	0	1	27635	0	0	1	875	1	22	191	32605	0	0	2	3828	0	5	43	0	3	21	67	1	2	14
chr4	148375054	148375178	2	62.5	Human_STR_1089805	AC/CT/AC	0	148375116	27132	0	0	1	27132	0	0	1	372	4	23	191	32102	0	0	2	3325	0	5	43	0	3	21	436	1	2	14
chr4	148376939	148376970	2	16	Human_STR_1089806	CT	0	148376954.5	25293.5	0	0	1	25293.5	0	0	1	39.5	4	25	189	30263.5	0	0	2	1486.5	0	4	43	0	3	21	2274.5	0	2	14
chr4	148378332	148378357	1	26	Human_STR_1089807	T	0	148378344.5	23903.5	0	0	1	23903.5	0	0	1	338.5	5	24	190	28873.5	0	0	2	96.5	2	5	43	2	3	21	3664.5	0	2	13
chr4	148379461	148379475	4	3.75	Human_STR_1089808	AAAT	0	148379468	22780	0	0	1	22780	0	0	1	145	7	24	190	27750	0	0	2	865	1	5	43	1	3	21	2932	0	2	13
chr4	148382238	148382250	1	13	Human_STR_1089809	A	0	148382244	20004	0	0	1	20004	0	0	1	915	2	23	187	24974	0	0	2	1179	0	5	41	0	3	21	156	1	2	12
chr4	148384897	148384913	1	17	Human_STR_1089810	A	0	148384905	17343	0	0	1	17343	0	0	1	174	4	26	187	22313	0	0	2	1482	0	7	39	0	5	19	2505	0	1	10
chr4	148387069	148387084	1	16	Human_STR_1089811	T	0	148387076.5	15171.5	0	0	1	15171.5	0	0	1	770.5	1	20	189	20141.5	0	0	2	623.5	1	9	39	0	8	19	4676.5	0	1	10
chr4	148396903	148396914	2	6	Human_STR_1089812	GT	0	148396908.5	5339.5	0	1	1	5339.5	0	1	1	17.5	1	13	185	10309.5	0	0	2	788.5	3	13	37	2	9	19	4016.5	0	1	9
chr4	148405414	148405436	4	5.75	Human_STR_1089813	AAAT	0	148405425	3177	0	1	1	0	1	1	1	461	1	17	188	1793	0	1	2	2226	0	11	36	0	9	18	4500	0	2	12
chr4	148406499	148406520	6	3.66667	Human_STR_1089814	ACAGAG	0	148406509.5	4261.5	0	1	1	0	1	1	1	623.5	1	17	187	708.5	1	1	2	1141.5	0	10	36	0	7	18	5584.5	0	2	12
chr4	148406540	148406559	6	3.33333	Human_STR_1089815	AGATGG	0	148406549.5	4301.5	0	1	1	0	1	1	1	663.5	1	17	187	668.5	1	1	2	1101.5	0	10	36	0	7	18	5624.5	0	2	12
chr4	148408054	148408069	1	16	Human_STR_1089816	A	0	148408061.5	5813.5	0	1	1	0	1	1	1	193.5	2	16	189	843.5	1	1	2	410.5	1	8	36	1	7	18	5878.5	0	2	12
chr4	148410614	148410628	3	5	Human_STR_1089817	AAG	0	148410621	8373	0	1	1	0	1	1	1	1350	0	15	185	3403	0	1	2	2970	0	6	36	0	7	18	3319	0	3	12
chr4	148411295	148411339	2	22.5	Human_STR_1089818	AC	0	148411317	9069	0	1	1	0	1	1	1	1271	0	14	187	4099	0	1	2	3148	0	4	37	0	6	18	2623	0	2	12
chr4	148412719	148412751	3	11	Human_STR_1089819	GGT/ATG	0	148412735	10487	0	0	1	0	1	1	1	147	3	16	185	5517	0	1	2	1730	0	4	37	0	6	18	1205	0	2	12
chr4	148413812	148413825	1	14	Human_STR_1089820	T	0	148413818.5	11570.5	0	0	1	0	1	1	1	336.5	3	12	186	6600.5	0	1	2	646.5	2	4	38	4	6	19	121.5	1	2	12
chr4	148414415	148414438	2	12	Human_STR_1089821	GT	0	148414426.5	12178.5	0	0	1	0	1	1	1	223.5	2	13	186	7208.5	0	1	2	38.5	2	4	38	4	6	19	486.5	1	2	12
chr4	148416727	148416744	4	4.5	Human_STR_1089822	AAAT	0	148416735.5	14487.5	0	0	1	0	1	1	1	2085.5	0	15	186	9517.5	0	1	2	2085.5	0	4	38	0	6	19	2484.5	0	2	12
chr4	148418302	148418327	1	26	Human_STR_1089823	T	0	148418314.5	16066.5	0	0	1	0	1	1	1	2320.5	0	14	186	11096.5	0	0	2	724.5	1	4	38	1	6	19	905.5	1	2	13
chr4	148418731	148418741	1	11	Human_STR_1089824	T	0	148418736	16488	0	0	1	0	1	1	1	1899	0	16	186	11518	0	0	2	303	1	4	38	1	6	19	484	1	2	13
chr4	148420950	148420974	1	25	Human_STR_1089825	T	0	148420962	18714	0	0	1	0	1	1	1	327	2	18	187	13744	0	0	2	1923	0	4	38	0	6	19	1742	0	2	13
chr4	148421896	148421910	1	15	Human_STR_1089826	A	0	148421903	19655	0	0	1	0	1	1	1	191	3	18	186	14685	0	0	2	2864	0	4	38	0	6	19	2683	0	2	13
chr4	148426110	148426129	1	20	Human_STR_1089827	A	0	148426119.5	23871.5	0	0	1	0	1	1	1	330.5	3	19	184	18901.5	0	0	2	1382.5	0	3	37	0	2	19	6899.5	0	1	13
chr4	148426480	148426507	1	28	Human_STR_1089828	T	0	148426493.5	24245.5	0	0	1	0	1	1	1	43.5	1	19	184	19275.5	0	0	2	1008.5	0	3	37	0	2	19	7273.5	0	1	13
chr4	148426799	148426819	1	21	Human_STR_1089829	T	0	148426809	24561	0	0	1	0	1	1	1	359	1	19	184	19591	0	0	2	693	1	3	37	1	2	19	7589	0	1	13
chr4	148428369	148428379	1	11	Human_STR_1089830	A	0	148428374	26126	0	0	1	0	1	1	1	152	4	21	184	21156	0	0	2	872	1	4	37	1	3	19	9154	0	1	13
chr4	148429281	148429300	4	5	Human_STR_1089831	ATTT	0	148429290.5	27042.5	0	0	1	0	1	1	1	189.5	5	22	180	22072.5	0	0	2	1788.5	0	3	37	0	2	19	10070.5	0	0	13
chr4	148437863	148437892	5	6	Human_STR_1089832	GTTTT	0	148437877.5	35629.5	0	0	1	0	1	1	1	366.5	3	20	167	23096.5	0	0	2	366.5	1	4	37	1	1	19	11122.5	0	0	13
chr4	148438146	148438156	1	11	Human_STR_1089833	A	0	148438151	35903	0	0	1	0	1	1	1	348	3	19	167	22823	0	0	2	640	1	4	37	1	1	19	10849	0	0	13
chr4	148438443	148438464	6	3.66667	Human_STR_1089834	CCTGCT	0	148438453.5	36205.5	0	0	1	0	1	1	1	45.5	2	19	167	22520.5	0	0	2	942.5	1	5	37	1	2	19	10546.5	0	0	14
chr4	148439903	148439918	1	16	Human_STR_1089835	A	0	148439910.5	37662.5	0	0	2	0	1	1	2	310.5	3	15	166	21063.5	0	0	2	2399.5	0	5	37	0	2	19	9089.5	0	1	14
chr4	148442338	148442356	4	4.75	Human_STR_1089836	AAAT	0	148442347	40099	0	0	2	0	1	1	2	1209	0	16	165	18627	0	0	2	3467	0	6	37	0	3	19	6653	0	1	14
chr4	148443696	148443710	1	15	Human_STR_1089837	A	0	148443703	41455	0	0	2	0	1	1	2	1725	0	15	165	17271	0	0	2	2111	0	7	37	0	4	19	5297	0	1	14
chr4	148444614	148444660	1	47	Human_STR_1089838	T	0	148444637	42389	0	0	2	0	1	1	2	791	1	14	164	16337	0	0	2	1177	0	8	37	0	5	19	4363	0	1	14
chr4	148445311	148445323	1	13	Human_STR_1089839	A	0	148445317	43069	0	0	2	0	1	1	2	111	1	12	160	15657	0	0	2	497	1	7	37	0	5	19	3683	0	1	14
chr4	148446050	148446077	6	4.66667	Human_STR_1089840	AAAAAT	0	148446063.5	43815.5	0	0	2	0	1	1	2	635.5	1	14	156	14910.5	0	0	2	249.5	2	7	37	0	5	19	2936.5	0	1	14
chr4	148446748	148446760	1	13	Human_STR_1089841	A	0	148446754	44506	0	0	2	0	1	1	2	624	1	14	156	14220	0	0	2	19	2	7	37	0	5	19	2246	0	1	14
chr4	148449510	148449527	1	18	Human_STR_1089842	T	0	148449518.5	47270.5	0	0	2	0	1	1	2	649.5	1	14	151	11455.5	0	0	2	1072.5	0	8	37	0	6	19	518.5	1	1	14
chr4	148453170	148453182	1	13	Human_STR_1089843	A	0	148453176	50928	0	0	2	0	1	1	2	1343	0	14	146	7798	0	1	2	7	2	9	37	2	6	19	4176	0	1	14
chr4	148453301	148453319	1	19	Human_STR_1089844	A	0	148453310	51062	0	0	2	0	1	1	2	1477	0	14	146	7664	0	1	2	141	2	9	37	2	6	19	4310	0	1	14
chr4	148453478	148453502	1	25	Human_STR_1089845	A	0	148453490	51242	0	0	2	0	1	1	2	1657	0	14	146	7484	0	1	2	321	2	9	37	2	6	19	4490	0	1	14
chr4	148454138	148454196	2	29.5	Human_STR_1089846	GT/AT	0	148454167	51919	0	0	2	0	1	1	2	1164	0	15	143	6807	0	1	2	24	2	9	37	2	6	19	5167	0	1	14
chr4	148455436	148455447	2	6	Human_STR_1089847	AG	0	148455441.5	53193.5	0	0	2	0	1	1	2	22.5	3	19	141	5532.5	0	1	2	1298.5	0	9	37	0	6	19	6441.5	0	1	15
chr4	148457006	148457018	1	13	Human_STR_1089848	T	0	148457012	54764	0	0	2	0	1	1	2	223	3	20	140	3962	0	1	2	313	2	7	37	3	6	19	8012	0	1	15
chr4	148460612	148460624	2	6.5	Human_STR_1089849	AC	0	148460618	58370	0	0	2	0	1	1	3	171	3	20	141	356	1	1	2	418	1	6	37	1	5	19	6942	0	2	15
chr4	148462220	148462247	1	28	Human_STR_1089850	A	0	148462233.5	59985.5	0	0	2	0	1	1	3	795.5	1	20	139	1259.5	0	1	2	1197.5	0	5	37	0	4	19	5326.5	0	3	15
chr4	148465136	148465147	2	6	Human_STR_1089851	GT	0	148465141.5	62893.5	0	0	2	0	1	1	3	150.5	5	21	132	4167.5	0	1	2	4105.5	0	3	37	0	3	19	2418.5	0	3	15
chr4	148467663	148467677	4	3.75	Human_STR_1089852	AAAT	0	148467670	65422	0	0	2	1564	0	1	3	197	2	16	132	6696	0	1	2	6634	0	1	36	0	1	19	110	1	3	15
chr4	148468316	148468333	1	18	Human_STR_1089853	T	0	148468324.5	66076.5	0	0	2	2218.5	0	1	3	851.5	2	17	132	7350.5	0	1	2	7288.5	0	1	36	0	1	19	495.5	2	3	15
chr4	148468992	148469013	1	22	Human_STR_1089854	T	0	148469002.5	66754.5	0	0	2	2896.5	0	1	3	1529.5	0	17	132	8028.5	0	1	2	7966.5	0	1	36	0	1	19	182.5	1	3	15
chr4	148469992	148470009	1	18	Human_STR_1089855	A	0	148470000.5	67752.5	0	0	2	3894.5	0	1	3	1330.5	0	17	132	9026.5	0	1	2	8964.5	0	1	36	0	1	19	1180.5	0	3	15
chr4	148475485	148475542	2	29	Human_STR_1089856	AC/AT	0	148475513.5	63033.5	0	0	2	9407.5	0	1	3	1708.5	0	10	131	14539.5	0	0	2	14477.5	0	0	35	0	0	19	3673.5	0	3	14
chr4	148476094	148476107	1	14	Human_STR_1089857	A	0	148476100.5	62446.5	0	0	2	9994.5	0	1	3	1121.5	0	10	129	15126.5	0	0	2	15064.5	0	0	35	0	0	19	4260.5	0	3	14
chr4	148476852	148476862	1	11	Human_STR_1089858	A	0	148476857	61690	0	0	2	10751	0	0	3	365	1	11	126	15883	0	0	2	15821	0	0	35	0	0	19	5017	0	3	14
chr4	148479348	148479374	4	6.75	Human_STR_1089859	AAAG	0	148479361	59186	0	0	2	13255	0	0	3	1485	0	10	120	18387	0	0	2	18325	0	0	33	0	0	19	7521	0	1	14
chr4	148479942	148480021	2	40	Human_STR_1089860	GT	0	148479981.5	58565.5	0	0	2	13875.5	0	0	3	2105.5	0	10	118	19007.5	0	0	2	18945.5	0	0	33	0	0	19	8141.5	0	1	14
chr4	148481744	148481762	1	19	Human_STR_1089861	A	0	148481753	56794	0	0	2	15647	0	0	3	851	1	10	114	20779	0	0	2	20717	0	0	33	0	0	19	9913	0	1	14
chr4	148482467	148482491	4	6.25	Human_STR_1089862	ATTC	0	148482479	56068	0	0	2	16373	0	0	3	125	3	9	114	21505	0	0	2	21443	0	0	33	0	0	19	10639	0	0	13
chr4	148484369	148484395	4	6.75	Human_STR_1089863	GTTT	0	148484382	54165	0	0	2	18276	0	0	3	1063	0	9	114	23408	0	0	2	23346	0	0	32	0	0	19	12542	0	0	13
chr4	148485908	148485927	1	20	Human_STR_1089864	A	0	148485917.5	52629.5	0	0	2	19811.5	0	0	3	380.5	2	10	110	24943.5	0	0	2	24806.5	0	0	32	0	0	19	13287.5	0	0	13
chr4	148490365	148490375	1	11	Human_STR_1089865	T	0	148490370	48177	0	0	2	24264	0	0	3	1109	0	10	109	29396	0	0	2	20354	0	0	31	0	0	19	8835	0	1	13
chr4	148493260	148493277	1	18	Human_STR_1089866	T	0	148493268.5	45278.5	0	0	2	27162.5	0	0	3	1789.5	0	10	108	32294.5	0	0	2	17455.5	0	0	29	0	0	19	5936.5	0	2	13
chr4	148495055	148495091	1	37	Human_STR_1089867	A	0	148495073	43474	0	0	2	28967	0	0	3	10	1	12	106	34099	0	0	2	15651	0	0	28	0	0	18	4132	0	3	13
chr4	148495642	148495664	1	23	Human_STR_1089868	A	0	148495653	42894	0	0	2	29547	0	0	3	570	1	12	106	34679	0	0	2	15071	0	0	27	0	0	18	3552	0	3	13
chr4	148496003	148496014	1	12	Human_STR_1089869	T	0	148496008.5	42538.5	0	0	2	29902.5	0	0	3	925.5	1	12	106	35034.5	0	0	2	14715.5	0	0	27	0	0	18	3196.5	0	3	13
chr4	148496565	148496592	5	5.6	Human_STR_1089870	GTTTT	0	148496578.5	41968.5	0	0	2	30472.5	0	0	3	1495.5	0	11	106	35604.5	0	0	2	14145.5	0	0	26	0	0	16	2626.5	0	3	13
chr4	148497305	148497345	1	41	Human_STR_1089871	T	0	148497325	41222	0	0	2	31219	0	0	3	2242	0	12	105	36351	0	0	2	13399	0	0	26	0	0	16	1880	0	3	13
chr4	148498500	148498520	2	10.5	Human_STR_1089872	AG	0	148498510	40037	0	0	2	32404	0	0	3	1096	0	14	104	37536	0	0	2	12214	0	0	24	0	0	16	695	1	3	13
chr4	148498864	148498889	1	26	Human_STR_1089873	T	0	148498876.5	39670.5	0	0	2	32770.5	0	0	3	729.5	1	13	104	37902.5	0	0	2	11847.5	0	0	23	0	0	16	328.5	1	3	13
chr4	148499867	148499879	1	13	Human_STR_1089874	T	0	148499873	38674	0	0	2	33767	0	0	3	267	3	15	104	38899	0	0	2	10851	0	0	23	0	0	16	668	1	3	13
chr4	148500932	148500955	3	8	Human_STR_1089875	AAT	0	148500943.5	37603.5	0	0	2	34837.5	0	0	3	407.5	2	17	103	39969.5	0	0	2	9780.5	0	1	20	0	0	16	1738.5	0	3	12
chr4	148501533	148501575	6	7.16667	Human_STR_1089876	AAAAAG	0	148501554	36993	0	0	2	35448	0	0	3	1018	0	17	102	40580	0	0	2	9170	0	1	19	0	0	15	1246	0	3	12
chr4	148501600	148501613	1	14	Human_STR_1089877	A	0	148501606.5	36940.5	0	0	2	35500.5	0	0	3	1070.5	0	17	102	40632.5	0	0	2	9117.5	0	1	19	0	0	15	1193.5	0	3	12
chr4	148502145	148502175	2	15.5	Human_STR_1089878	AC	0	148502160	36387	0	0	2	36054	0	0	3	704	1	17	102	41186	0	0	2	8564	0	1	19	0	0	15	640	1	3	12
chr4	148504066	148504076	1	11	Human_STR_1089879	A	0	148504071	34476	0	0	1	34476	0	0	3	143	3	18	97	43097	0	0	2	6653	0	2	19	0	1	15	471	1	3	13
chr4	148504934	148504951	1	18	Human_STR_1089880	A	0	148504942.5	33604.5	0	0	1	33604.5	0	0	3	570.5	2	18	97	43968.5	0	0	2	5781.5	0	2	19	0	1	15	1342.5	0	3	13
chr4	148508061	148508076	1	16	Human_STR_1089881	T	0	148508068.5	30478.5	0	0	2	30478.5	0	0	3	517.5	3	18	94	47094.5	0	0	1	2655.5	0	2	18	0	1	14	4468.5	0	3	15
chr4	148509563	148509583	2	10.5	Human_STR_1089882	GT	0	148509573	28974	0	0	2	28974	0	0	3	55	3	18	93	48599	0	0	1	1151	0	2	18	0	1	14	5973	0	3	15
chr4	148511148	148511162	1	15	Human_STR_1089883	A	0	148511155	27392	0	0	2	27392	0	0	3	116	3	16	93	50181	0	0	1	431	1	2	18	0	1	14	7050	0	3	15
chr4	148511325	148511339	4	3.75	Human_STR_1089884	ATTT	0	148511332	27215	0	0	2	27215	0	0	3	61	3	16	93	50358	0	0	1	608	1	2	18	0	1	14	6873	0	3	15
chr4	148513148	148513174	2	13.5	Human_STR_1089885	AC	0	148513161	25386	0	0	2	25386	0	0	3	458	1	16	92	52187	0	0	1	458	1	2	19	1	1	15	5044	0	2	15
chr4	148513326	148513340	1	15	Human_STR_1089886	A	0	148513333	25214	0	0	2	25214	0	0	3	286	1	15	92	52359	0	0	1	286	1	2	19	1	1	15	4872	0	2	15
chr4	148514028	148514042	4	3.75	Human_STR_1089887	AAAC	0	148514035	24512	0	0	2	24512	0	0	3	416	1	16	91	53061	0	0	1	416	1	3	19	1	2	15	4170	0	1	14
chr4	148516358	148516391	1	34	Human_STR_1089888	A	0	148516374.5	22172.5	0	0	2	22172.5	0	0	3	501.5	1	14	90	55400.5	0	0	1	2755.5	0	3	17	0	2	12	1830.5	0	1	14
chr4	148516674	148516690	1	17	Human_STR_1089889	A	0	148516682	21865	0	0	2	21865	0	0	3	194	1	14	90	55708	0	0	1	3063	0	3	17	0	2	12	1523	0	1	14
chr4	148520227	148520237	1	11	Human_STR_1089890	A	0	148520232	18315	0	0	2	18315	0	0	3	402	1	9	91	59258	0	0	1	3550	0	3	16	0	2	11	2027	0	1	13
chr4	148520406	148520433	3	9.33333	Human_STR_1089891	ATT	0	148520419.5	18127.5	0	0	2	18127.5	0	0	3	589.5	1	9	91	59445.5	0	0	1	3362.5	0	3	16	0	2	11	2214.5	0	1	13
chr4	148524775	148524786	1	12	Human_STR_1089892	A	0	148524780.5	13766.5	0	0	2	13766.5	0	0	3	70.5	2	7	87	63806.5	0	0	1	998.5	1	1	16	1	1	11	6575.5	0	1	13
chr4	148525159	148525174	1	16	Human_STR_1089893	A	0	148525166.5	13380.5	0	0	2	13380.5	0	0	3	315.5	1	7	86	64192.5	0	0	1	1384.5	0	1	16	0	1	11	6961.5	0	1	13
chr4	148525322	148525343	5	4.4	Human_STR_1089894	AAAAG	0	148525332.5	13214.5	0	0	2	13214.5	0	0	3	481.5	1	7	86	64358.5	0	0	1	1550.5	0	1	16	0	1	11	7127.5	0	1	13
chr4	148525794	148525841	5	9.6	Human_STR_1089895	AATAC	0	148525817.5	12729.5	0	0	2	12729.5	0	0	3	966.5	1	7	86	64843.5	0	0	1	2035.5	0	1	16	0	1	11	7612.5	0	1	13
chr4	148526148	148526163	1	16	Human_STR_1089896	T	0	148526155.5	12391.5	0	0	2	12391.5	0	0	3	1304.5	0	7	86	65181.5	0	0	1	2373.5	0	1	16	0	1	11	7950.5	0	1	13
chr4	148526649	148526662	1	14	Human_STR_1089897	A	0	148526655.5	11891.5	0	0	2	11891.5	0	0	3	1804.5	0	7	85	65681.5	0	0	1	2873.5	0	1	16	0	1	11	8450.5	0	1	13
chr4	148531120	148531138	1	19	Human_STR_1089898	A	0	148531129	7418	0	1	2	7418	0	1	3	2752	0	5	80	70155	0	0	1	7347	0	1	15	0	1	10	7136	0	1	13
chr4	148537012	148537038	4	6.75	Human_STR_1089899	ATTT	0	148537025	1522	0	1	2	1522	0	1	3	2300	0	2	80	76051	0	0	1	13243	0	0	14	0	0	10	1240	0	1	14
chr4	148538923	148538941	3	6.33333	Human_STR_1089900	AGC	0	148538932	385	1	1	2	0	1	1	3	4207	0	2	77	77958	0	0	1	15150	0	0	13	0	0	9	667	1	1	14
chr4	148540017	148540035	4	4.75	Human_STR_1089901	GTTT	0	148540026	1479	0	1	2	0	1	1	3	5301	0	2	76	79052	0	0	1	16244	0	0	13	0	0	9	1761	0	1	14
chr4	148543120	148543153	1	34	Human_STR_1089902	T	0	148543136.5	4589.5	0	1	2	0	1	1	3	8411.5	0	2	73	82162.5	0	0	1	19354.5	0	0	13	0	0	9	4871.5	0	1	14
chr4	148544584	148544607	1	24	Human_STR_1089903	A	0	148544595.5	6048.5	0	1	2	0	1	1	3	8864.5	0	2	74	83621.5	0	0	1	20813.5	0	0	13	0	0	9	6330.5	0	2	14
chr4	148544706	148544718	1	13	Human_STR_1089904	A	0	148544712	6165	0	1	2	0	1	1	3	8748	0	2	74	83738	0	0	1	20930	0	0	13	0	0	9	6447	0	2	14
chr4	148544797	148544808	1	12	Human_STR_1089905	T	0	148544802.5	6255.5	0	1	2	0	1	1	3	8657.5	0	1	74	83828.5	0	0	1	21020.5	0	0	13	0	0	9	6537.5	0	2	14
chr4	148551158	148551168	1	11	Human_STR_1089906	A	0	148551163	12616	0	0	2	0	1	2	3	2297	0	2	73	90189	0	0	1	27381	0	0	11	0	0	8	3197	0	1	13
chr4	148553324	148553340	1	17	Human_STR_1089907	A	0	148553332	14785	0	0	3	0	1	2	4	128	1	2	72	92358	0	0	1	29550	0	0	9	0	0	6	1028	0	1	13
chr4	148553617	148553639	6	3.83333	Human_STR_1089908	ATTTTT	0	148553628	15081	0	0	3	0	1	2	4	168	1	2	72	92654	0	0	1	29846	0	0	9	0	0	6	732	1	1	13
chr4	148555880	148555891	1	12	Human_STR_1089909	T	0	148555885.5	17338.5	0	0	3	0	1	2	4	2425.5	0	2	71	94911.5	0	0	1	32103.5	0	0	8	0	0	6	1525.5	0	1	13
chr4	148556045	148556056	1	12	Human_STR_1089910	T	0	148556050.5	17503.5	0	0	3	0	1	2	4	2590.5	0	2	71	95076.5	0	0	1	32268.5	0	0	8	0	0	6	1690.5	0	1	13
chr4	148557752	148557769	6	3	Human_STR_1089911	AAAAAC	0	148557760.5	19213.5	0	0	3	0	1	2	4	2431.5	0	3	68	96786.5	0	0	1	33978.5	0	0	6	0	0	4	3400.5	0	1	14
chr4	148558413	148558424	1	12	Human_STR_1089912	A	0	148558418.5	19871.5	0	0	3	516.5	2	2	4	1773.5	0	3	69	97444.5	0	0	1	34636.5	0	0	6	0	0	4	4058.5	0	1	14
chr4	148561213	148561241	1	29	Human_STR_1089913	T	0	148561227	22680	0	0	3	0	1	2	4	1035	0	3	67	100253	0	0	0	37445	0	0	5	0	0	3	6867	0	1	16
chr4	148563395	148563407	1	13	Human_STR_1089914	T	0	148563401	24854	0	0	3	0	1	2	4	3061	0	4	66	102427	0	0	0	39619	0	0	5	0	0	3	9041	0	1	17
chr4	148565525	148565539	1	15	Human_STR_1089915	A	0	148565532	26985	0	0	3	0	1	2	4	930	1	3	61	104558	0	0	0	41750	0	0	5	0	0	3	11172	0	0	17
chr4	148565691	148565711	1	21	Human_STR_1089916	A	0	148565701	27154	0	0	3	0	1	2	4	761	1	3	61	104727	0	0	0	41919	0	0	5	0	0	3	11341	0	0	17
chr4	148567809	148567828	1	20	Human_STR_1089917	G	0	148567818.5	29271.5	0	0	3	0	1	2	3	1356.5	0	3	58	106844.5	0	0	0	44036.5	0	0	5	0	0	3	13458.5	0	0	16
chr4	148568672	148568691	1	20	Human_STR_1089918	T	0	148568681.5	30134.5	0	0	3	0	1	1	3	2219.5	0	3	58	107707.5	0	0	0	43805.5	0	0	5	0	0	3	14321.5	0	0	16
chr4	148570302	148570371	2	35	Human_STR_1089919	AG	0	148570336.5	31789.5	0	0	3	0	1	1	3	2883.5	0	2	59	109362.5	0	0	0	42150.5	0	0	5	0	0	3	15976.5	0	0	15
chr4	148570658	148570669	1	12	Human_STR_1089920	T	0	148570663.5	32116.5	0	0	3	0	1	1	3	2556.5	0	2	59	109689.5	0	0	0	41823.5	0	0	5	0	0	3	16303.5	0	0	15
chr4	148573247	148573264	6	3	Human_STR_1089921	AAAAAC	0	148573255.5	32058.5	0	0	3	0	1	1	3	35.5	1	2	57	112281.5	0	0	0	39231.5	0	0	5	0	0	3	18895.5	0	0	14
chr4	148573606	148573617	1	12	Human_STR_1089922	A	0	148573611.5	31702.5	0	0	3	0	1	1	3	391.5	1	2	57	112637.5	0	0	0	38875.5	0	0	5	0	0	3	19251.5	0	0	14
chr4	148573863	148573895	1	33	Human_STR_1089923	A	0	148573879	31435	0	0	3	0	1	1	3	659	1	2	57	112905	0	0	0	38608	0	0	5	0	0	3	19519	0	0	14
chr4	148576480	148576492	1	13	Human_STR_1089924	T	0	148576486	28828	0	0	3	0	1	1	3	3266	0	1	58	115512	0	0	0	36001	0	0	5	0	0	3	22126	0	0	15
chr4	148577441	148577465	2	12.5	Human_STR_1089925	GT	0	148577453	27861	0	0	3	0	1	1	3	4233	0	1	57	116479	0	0	0	35034	0	0	5	0	0	3	23093	0	0	15
chr4	148577923	148577962	1	40	Human_STR_1089926	A	0	148577942.5	27371.5	0	0	3	0	1	1	3	4722.5	0	1	56	116968.5	0	0	0	34544.5	0	0	5	0	0	3	23582.5	0	0	15
chr4	148578676	148578701	1	26	Human_STR_1089927	A	0	148578688.5	26625.5	0	0	3	0	1	1	3	5468.5	0	1	56	117714.5	0	0	0	33798.5	0	0	5	0	0	3	24216.5	0	0	15
chr4	148578918	148578928	1	11	Human_STR_1089928	A	0	148578923	26391	0	0	3	0	1	1	3	5703	0	1	56	117949	0	0	0	33564	0	0	5	0	0	3	23982	0	0	15
chr4	148579460	148579488	2	14.5	Human_STR_1089929	AG	0	148579474	25840	0	0	3	0	1	1	3	6254	0	1	56	118500	0	0	0	33013	0	0	5	0	0	3	23431	0	0	15
chr4	148579499	148579547	2	24.5	Human_STR_1089930	AG/GT	0	148579523	25791	0	0	3	0	1	1	3	6303	0	1	56	118549	0	0	0	32964	0	0	5	0	0	3	23382	0	0	15
chr4	148580330	148580343	1	14	Human_STR_1089931	A	0	148580336.5	24977.5	0	0	3	0	1	1	3	7116.5	0	1	56	119362.5	0	0	0	32150.5	0	0	5	0	0	3	22568.5	0	0	15
chr4	148580553	148580581	1	29	Human_STR_1089932	A	0	148580567	24747	0	0	3	0	1	1	3	7347	0	1	57	119593	0	0	0	31920	0	0	5	0	0	3	22338	0	0	15
chr4	148580726	148580744	1	19	Human_STR_1089933	T	0	148580735	24579	0	0	3	0	1	1	3	7515	0	1	57	119761	0	0	0	31752	0	0	5	0	0	3	22170	0	0	15
chr4	148581779	148581807	4	7.25	Human_STR_1089934	AAAG	0	148581793	23521	0	0	3	0	1	1	3	8573	0	1	57	120819	0	0	0	30694	0	0	5	0	0	3	21112	0	0	15
chr4	148582413	148582427	1	15	Human_STR_1089935	A	0	148582420	22894	0	0	3	0	1	1	3	9200	0	1	57	121446	0	0	0	30067	0	0	5	0	0	3	20485	0	0	15
chr4	148582941	148582964	1	24	Human_STR_1089936	A	0	148582952.5	22361.5	0	0	3	0	1	1	3	9732.5	0	1	56	121978.5	0	0	0	29534.5	0	0	5	0	0	3	19952.5	0	0	15
chr4	148583787	148583803	5	3.4	Human_STR_1089937	AAAAT	0	148583795	21519	0	0	3	0	1	1	3	10575	0	0	55	122821	0	0	0	28692	0	0	5	0	0	3	19110	0	0	15
chr4	148583950	148583977	1	28	Human_STR_1089938	A	0	148583963.5	21350.5	0	0	3	0	1	1	3	10743.5	0	0	55	122989.5	0	0	0	28523.5	0	0	5	0	0	3	18941.5	0	0	15
chr4	148584161	148584177	1	17	Human_STR_1089939	T	0	148584169	21145	0	0	3	0	1	1	3	10949	0	0	55	123195	0	0	0	28318	0	0	5	0	0	3	18736	0	0	15
chr4	148585951	148585970	5	4	Human_STR_1089940	AAATT	0	148585960.5	19353.5	0	0	3	0	1	1	3	12740.5	0	0	55	124986.5	0	0	0	26526.5	0	0	5	0	0	3	16944.5	0	0	15
chr4	148586276	148586294	1	19	Human_STR_1089941	A	0	148586285	19029	0	0	3	0	1	1	3	13065	0	0	56	125311	0	0	0	26202	0	0	5	0	0	3	16620	0	0	15
chr4	148587975	148587996	1	22	Human_STR_1089942	A	0	148587985.5	17328.5	0	0	3	0	1	1	3	14765.5	0	0	57	127011.5	0	0	0	24501.5	0	0	5	0	0	3	14919.5	0	0	15
chr4	148589144	148589154	1	11	Human_STR_1089943	A	0	148589149	16165	0	0	3	0	1	1	3	15929	0	0	56	128175	0	0	0	23338	0	0	5	0	0	3	13756	0	0	15
chr4	148589491	148589507	2	8.5	Human_STR_1089944	CT	0	148589499	15815	0	0	3	0	1	1	3	16279	0	0	56	128525	0	0	0	22988	0	0	5	0	0	3	13406	0	0	16
chr4	148590238	148590249	1	12	Human_STR_1089945	A	0	148590243.5	15070.5	0	0	3	0	1	1	3	17023.5	0	0	58	129269.5	0	0	0	22243.5	0	0	5	0	0	3	12661.5	0	0	16
chr4	148590847	148590858	1	12	Human_STR_1089946	A	0	148590852.5	14461.5	0	0	3	0	1	1	3	17632.5	0	0	59	129878.5	0	0	0	21634.5	0	0	5	0	0	3	12052.5	0	0	16
chr4	148591317	148591347	5	6.2	Human_STR_1089947	GTTTT	0	148591332	13982	0	0	3	0	1	1	3	18112	0	0	60	130358	0	0	0	21155	0	0	5	0	0	3	11573	0	0	17
chr4	148596131	148596148	1	18	Human_STR_1089948	T	0	148596139.5	9174.5	0	1	3	0	1	1	3	16347.5	0	0	62	135165.5	0	0	0	16347.5	0	0	5	0	0	3	6765.5	0	3	18
chr4	148598195	148598213	1	19	Human_STR_1089949	A	0	148598204	7110	0	1	3	0	1	1	3	14283	0	0	64	137230	0	0	0	14283	0	0	5	0	0	3	4701	0	3	18
chr4	148598597	148598622	1	26	Human_STR_1089950	T	0	148598609.5	6704.5	0	1	3	0	1	1	3	13877.5	0	0	65	137635.5	0	0	0	13877.5	0	0	5	0	0	3	4295.5	0	3	18
chr4	148600597	148600608	1	12	Human_STR_1089951	A	0	148600602.5	4711.5	0	1	3	0	1	1	3	11884.5	0	0	63	139628.5	0	0	0	11884.5	0	0	5	0	0	3	2302.5	0	3	18
chr4	148602935	148602948	1	14	Human_STR_1089952	A	0	148602941.5	2372.5	0	1	3	0	1	1	3	9545.5	0	1	62	141967.5	0	0	0	9545.5	0	1	5	0	1	3	36.5	1	3	18
chr4	148603325	148603345	6	3.5	Human_STR_1089953	ATTTTT	0	148603335	1979	0	1	3	0	1	1	3	9152	0	1	61	142361	0	0	0	9152	0	1	5	0	1	3	430	1	3	18
chr4	148604763	148604783	1	21	Human_STR_1089954	T	0	148604773	541	1	1	3	0	1	1	3	7714	0	1	59	143799	0	0	0	7714	0	1	5	0	1	3	452	1	3	18
chr4	148604872	148604903	1	32	Human_STR_1089955	T	0	148604887.5	426.5	1	1	3	0	1	1	3	7599.5	0	1	59	143913.5	0	0	0	7599.5	0	1	5	0	1	3	337.5	1	3	18
chr4	148606353	148606421	1	69	Human_STR_1089956	T	0	148606387	1073	0	1	3	1073	0	1	3	6100	0	1	58	145413	0	0	0	6100	0	1	5	0	1	3	382	1	3	18
chr4	148608957	148608979	1	23	Human_STR_1089957	A	0	148608968	3654	0	1	3	3654	0	1	3	3519	0	2	57	147994	0	0	0	3519	0	1	5	0	1	3	2963	0	3	18
chr4	148609898	148609919	1	22	Human_STR_1089958	T	0	148609908.5	4594.5	0	1	3	4594.5	0	1	3	2578.5	0	2	55	148934.5	0	0	0	2578.5	0	1	5	0	1	3	3903.5	0	3	18
chr4	148610964	148610989	1	26	Human_STR_1089959	T	0	148610976.5	5662.5	0	1	3	5662.5	0	1	3	1510.5	0	2	53	150002.5	0	0	0	1510.5	0	1	4	0	1	3	4971.5	0	3	18
chr4	148611138	148611154	1	17	Human_STR_1089960	T	0	148611146	5832	0	1	3	5832	0	1	3	1341	0	2	53	150172	0	0	0	1341	0	1	4	0	1	3	5141	0	3	18
chr4	148611286	148611315	6	5	Human_STR_1089961	CTTTTT	0	148611300.5	5986.5	0	1	3	5986.5	0	1	3	1186.5	0	2	52	150326.5	0	0	0	1186.5	0	1	4	0	1	3	5295.5	0	3	18
chr4	148612217	148612228	1	12	Human_STR_1089962	A	0	148612222.5	6908.5	0	1	3	6908.5	0	1	3	264.5	1	2	53	151248.5	0	0	0	264.5	1	1	4	1	1	3	6217.5	0	3	18
chr4	148613737	148613757	1	21	Human_STR_1089963	A	0	148613747	8433	0	1	3	8433	0	1	3	1260	0	2	52	152773	0	0	0	1260	0	1	3	0	1	2	7742	0	2	18
chr4	148614456	148614472	1	17	Human_STR_1089964	A	0	148614464	9150	0	1	3	9150	0	1	3	1977	0	3	52	153490	0	0	0	1977	0	1	3	0	1	2	8459	0	2	18
chr4	148614760	148614778	4	4.75	Human_STR_1089965	GTTT	0	148614769	9455	0	1	3	9455	0	1	3	2282	0	3	52	153795	0	0	0	2282	0	1	3	0	1	2	8764	0	2	18
chr4	148615806	148615816	1	11	Human_STR_1089966	A	0	148615811	10497	0	0	3	10497	0	0	3	1357	0	4	52	154837	0	0	0	3324	0	1	3	0	1	2	9806	0	1	18
chr4	148616197	148616216	2	10	Human_STR_1089967	CT	0	148616206.5	10892.5	0	0	3	10892.5	0	0	3	961.5	1	4	52	155232.5	0	0	0	3719.5	0	1	3	0	1	2	10201.5	0	0	18
chr4	148616841	148616859	1	19	Human_STR_1089968	T	0	148616850	11536	0	0	3	11536	0	0	3	318	1	4	53	155876	0	0	0	4363	0	1	3	0	1	2	10845	0	0	18
chr4	148617827	148617853	4	6.75	Human_STR_1089969	AAAT	0	148617840	12526	0	0	3	12526	0	0	3	672	1	4	52	156866	0	0	0	5353	0	1	3	0	1	2	11835	0	0	18
chr4	148619724	148619748	4	6.25	Human_STR_1089970	AAAC	0	148619736	14422	0	0	3	14422	0	0	3	2568	0	4	52	158762	0	0	0	7249	0	1	3	0	1	2	13731	0	0	17
chr4	148620040	148620059	1	20	Human_STR_1089971	A	0	148620049.5	14735.5	0	0	3	14735.5	0	0	3	2881.5	0	4	51	159075.5	0	0	0	7562.5	0	1	3	0	1	2	14044.5	0	0	17
chr4	148621031	148621043	1	13	Human_STR_1089972	A	0	148621037	15723	0	0	3	15723	0	0	3	3270	0	5	51	160063	0	0	0	8550	0	1	3	0	1	2	14668	0	0	17
chr4	148621697	148621708	1	12	Human_STR_1089973	T	0	148621702.5	16388.5	0	0	3	16388.5	0	0	3	2604.5	0	6	51	160728.5	0	0	0	9215.5	0	1	3	0	1	2	14002.5	0	0	18
chr4	148621860	148621878	4	4.75	Human_STR_1089974	AAAC	0	148621869	16555	0	0	3	16555	0	0	3	2438	0	6	51	160895	0	0	0	9382	0	1	3	0	1	2	13836	0	0	18
chr4	148623052	148623063	1	12	Human_STR_1089975	A	0	148623057.5	17743.5	0	0	3	17743.5	0	0	3	1249.5	0	8	50	162083.5	0	0	0	10570.5	0	0	3	0	0	2	12647.5	0	0	18
chr4	148625025	148625052	6	4.66667	Human_STR_1089976	GTTTTT	0	148625038.5	19724.5	0	0	3	19724.5	0	0	3	731.5	2	9	49	164064.5	0	0	0	12551.5	0	0	2	0	0	1	10666.5	0	0	18
chr4	148625348	148625367	1	20	Human_STR_1089977	T	0	148625357.5	20043.5	0	0	3	20043.5	0	0	3	433.5	1	9	49	164383.5	0	0	0	12870.5	0	0	2	0	0	1	10347.5	0	0	18
chr4	148626053	148626085	4	8.25	Human_STR_1089978	AAAT	0	148626069	20755	0	0	3	20755	0	0	3	278	1	9	49	165095	0	0	0	13582	0	0	2	0	0	1	9636	0	1	18
chr4	148626759	148626802	2	22	Human_STR_1089979	GT	0	148626780.5	21466.5	0	0	3	21466.5	0	0	3	989.5	1	9	49	165806.5	0	0	0	14293.5	0	0	2	0	0	1	8924.5	0	1	18
chr4	148627105	148627131	6	4.5	Human_STR_1089980	AATTTT	0	148627118	21804	0	0	3	21804	0	0	3	1327	0	9	50	166144	0	0	0	14631	0	0	2	0	0	1	8587	0	1	18
chr4	148627603	148627619	1	17	Human_STR_1089981	A	0	148627611	22297	0	0	3	22297	0	0	3	1820	0	8	50	166637	0	0	0	15124	0	0	2	0	0	1	8094	0	1	18
chr4	148627715	148627726	1	12	Human_STR_1089982	A	0	148627720.5	22406.5	0	0	3	22406.5	0	0	3	1929.5	0	8	50	166746.5	0	0	0	15233.5	0	0	2	0	0	1	7984.5	0	1	18
chr4	148628692	148628709	1	18	Human_STR_1089983	T	0	148628700.5	23386.5	0	0	3	23386.5	0	0	3	2215.5	0	8	51	167726.5	0	0	0	16213.5	0	0	2	0	0	1	7004.5	0	1	18
chr4	148629796	148629829	5	6.8	Human_STR_1089984	GTTTT	0	148629812.5	23425.5	0	0	3	23425.5	0	0	3	1103.5	0	8	51	168838.5	0	0	0	17325.5	0	0	2	0	0	1	5892.5	0	1	18
chr4	148630729	148630813	2	42.5	Human_STR_1089985	AG	0	148630771	22467	0	0	3	22467	0	0	3	145	2	8	52	169797	0	0	0	18284	0	0	2	0	0	1	4934	0	1	18
chr4	148631613	148631634	1	22	Human_STR_1089986	T	0	148631623.5	21614.5	0	0	3	21614.5	0	0	3	97.5	4	8	53	170649.5	0	0	0	19136.5	0	0	2	0	0	1	4081.5	0	1	18
chr4	148632276	148632293	1	18	Human_STR_1089987	T	0	148632284.5	20953.5	0	0	3	20953.5	0	0	3	171.5	4	8	54	171310.5	0	0	0	18841.5	0	0	2	0	0	1	3420.5	0	1	18
chr4	148633737	148633757	1	21	Human_STR_1089988	A	0	148633747	19491	0	0	3	19491	0	0	3	320	2	8	57	172773	0	0	0	17379	0	0	2	0	0	1	1958	0	1	18
chr4	148634082	148634097	1	16	Human_STR_1089989	T	0	148634089.5	19148.5	0	0	3	19148.5	0	0	3	662.5	1	8	58	173115.5	0	0	0	17036.5	0	0	2	0	0	1	1615.5	0	1	18
chr4	148636340	148636371	4	8	Human_STR_1089990	ATTT	0	148636355.5	16882.5	0	0	3	16882.5	0	0	3	2928.5	0	7	61	175381.5	0	0	0	14770.5	0	0	2	0	0	1	650.5	1	1	18
chr4	148636666	148636701	5	7.2	Human_STR_1089991	ATTTT	0	148636683.5	16554.5	0	0	3	16554.5	0	0	3	3256.5	0	7	61	175709.5	0	0	0	14442.5	0	0	2	0	0	1	978.5	1	1	18
chr4	148636988	148637009	6	3.66667	Human_STR_1089992	ATTTTT	0	148636998.5	16239.5	0	0	3	16239.5	0	0	3	3571.5	0	7	61	176024.5	0	0	0	14127.5	0	0	2	0	0	1	1293.5	0	1	18
chr4	148639830	148639845	1	16	Human_STR_1089993	A	0	148639837.5	13400.5	0	0	2	13400.5	0	0	3	4470.5	0	8	64	178863.5	0	0	0	11288.5	0	0	2	0	0	1	4132.5	0	1	17
chr4	148641640	148641655	1	16	Human_STR_1089994	T	0	148641647.5	11590.5	0	0	2	11590.5	0	0	3	2660.5	0	7	66	180673.5	0	0	0	9478.5	0	1	2	0	0	1	5942.5	0	1	17
chr4	148642553	148642565	1	13	Human_STR_1089995	A	0	148642559	10679	0	0	2	10679	0	0	3	1749	0	5	68	181585	0	0	0	8567	0	1	2	0	0	1	6854	0	1	18
chr4	148642697	148642708	1	12	Human_STR_1089996	A	0	148642702.5	10535.5	0	0	2	10535.5	0	0	3	1605.5	0	5	68	181728.5	0	0	0	8423.5	0	1	2	0	0	1	6997.5	0	1	18
chr4	148643412	148643422	1	11	Human_STR_1089997	A	0	148643417	9821	0	1	2	9821	0	1	3	891	1	4	69	182443	0	0	0	7709	0	1	2	0	0	1	7712	0	1	19
chr4	148643590	148643616	1	27	Human_STR_1089998	T	0	148643603	9635	0	1	2	9635	0	1	3	705	1	3	69	182629	0	0	0	7523	0	1	2	0	0	1	7898	0	1	19
chr4	148644109	148644147	4	9.75	Human_STR_1089999	AAAC	0	148644128	9110	0	1	2	9110	0	1	3	180	1	3	69	183154	0	0	0	6998	0	1	2	0	0	1	8423	0	1	19
chr4	148645052	148645075	1	24	Human_STR_1090000	T	0	148645063.5	8174.5	0	1	2	8174.5	0	1	3	755.5	1	4	69	184089.5	0	0	0	6062.5	0	1	2	0	0	1	9358.5	0	1	19
chr4	148645373	148645395	4	5.75	Human_STR_1090001	ATTT	0	148645384	7854	0	1	2	7854	0	1	3	1076	0	5	69	184410	0	0	0	5742	0	1	2	0	0	1	9679	0	1	19
chr4	148646504	148646522	4	4.75	Human_STR_1090002	GTTT	0	148646513	6725	0	1	2	6725	0	1	3	2205	0	5	70	185539	0	0	0	4613	0	1	2	0	0	1	10808	0	0	20
chr4	148646606	148646617	1	12	Human_STR_1090003	T	0	148646611.5	6626.5	0	1	2	6626.5	0	1	3	2248.5	0	5	70	185637.5	0	0	0	4514.5	0	1	2	0	0	1	10906.5	0	0	20
chr4	148646629	148646640	1	12	Human_STR_1090004	T	0	148646634.5	6603.5	0	1	2	6603.5	0	1	3	2225.5	0	5	70	185660.5	0	0	0	4491.5	0	1	2	0	0	1	10929.5	0	0	20
chr4	148647488	148647514	1	27	Human_STR_1090005	A	0	148647501	5737	0	1	2	5737	0	1	3	1359	0	5	71	186527	0	0	0	3625	0	1	2	0	0	1	10159	0	0	20
chr4	148649804	148649824	6	3.5	Human_STR_1090006	CTTTTT	0	148649814	3424	0	1	2	3424	0	1	3	954	1	7	71	188840	0	0	0	1312	0	1	2	0	0	1	7846	0	3	20
chr4	148652037	148652050	1	14	Human_STR_1090007	T	0	148652043.5	1194.5	0	1	2	1194.5	0	1	3	917.5	1	7	74	191069.5	0	0	0	917.5	1	1	2	0	0	1	5616.5	0	3	21
chr4	148657272	148657305	2	17	Human_STR_1090008	GT	0	148657288.5	4050.5	0	1	2	0	1	1	3	818.5	1	7	78	196314.5	0	0	0	6162.5	0	1	2	0	0	1	371.5	1	4	22
chr4	148658478	148658494	1	17	Human_STR_1090009	T	0	148658486	5248	0	1	2	0	1	1	2	379	2	7	79	197512	0	0	0	7360	0	1	2	0	0	1	379	3	4	23
chr4	148659171	148659184	1	14	Human_STR_1090010	T	0	148659177.5	5939.5	0	1	2	0	1	1	2	41.5	1	6	79	198203.5	0	0	0	8051.5	0	1	2	0	0	1	102.5	2	4	23
chr4	148660338	148660364	1	27	Human_STR_1090011	A	0	148660351	7113	0	1	2	0	1	1	2	1215	0	7	80	199377	0	0	0	9225	0	1	2	0	0	1	1071	0	4	23
chr4	148660890	148660905	1	16	Human_STR_1090012	T	0	148660897.5	7659.5	0	1	2	0	1	1	2	1761.5	0	7	80	199923.5	0	0	0	9771.5	0	1	2	0	0	1	1587.5	0	4	23
chr4	148661199	148661217	1	19	Human_STR_1090013	T	0	148661208	7970	0	1	2	0	1	1	2	2072	0	6	80	200234	0	0	0	10082	0	0	2	0	0	1	1277	0	4	23
chr4	148662842	148662860	2	9.5	Human_STR_1090014	AC	0	148662851	9613	0	1	2	0	1	1	2	2354	0	6	82	201877	0	0	0	11725	0	0	2	0	0	1	366	1	4	23
chr4	148662919	148662980	2	31	Human_STR_1090015	AC	0	148662949.5	9711.5	0	1	2	0	1	1	2	2255.5	0	6	82	201975.5	0	0	0	11823.5	0	0	2	0	0	1	464.5	1	4	23
chr4	148663308	148663318	1	11	Human_STR_1090016	A	0	148663313	10075	0	0	2	0	1	1	2	1892	0	6	82	202339	0	0	0	12187	0	0	2	0	0	1	828	1	4	23
chr4	148663525	148663547	3	7.66667	Human_STR_1090017	ATT	0	148663536	10298	0	0	2	0	1	1	2	1669	0	6	82	202562	0	0	0	12410	0	0	2	0	0	1	1051	0	4	23
chr4	148663628	148663651	1	24	Human_STR_1090018	T	0	148663639.5	10401.5	0	0	2	0	1	1	2	1565.5	0	6	82	202665.5	0	0	0	12513.5	0	0	2	0	0	1	1154.5	0	4	23
chr4	148664056	148664069	1	14	Human_STR_1090019	T	0	148664062.5	10824.5	0	0	2	0	1	1	2	1142.5	0	6	83	203088.5	0	0	0	12936.5	0	0	2	0	0	1	1577.5	0	4	24
chr4	148664175	148664190	1	16	Human_STR_1090020	T	0	148664182.5	10944.5	0	0	2	0	1	1	2	1022.5	0	6	83	203208.5	0	0	0	13056.5	0	0	2	0	0	1	1697.5	0	4	24
chr4	148664933	148664959	4	6.75	Human_STR_1090021	AAAT	0	148664946	11708	0	0	2	0	1	1	2	259	1	5	84	203972	0	0	0	13820	0	0	2	0	0	1	2461	0	4	25
chr4	148666635	148666659	4	6.25	Human_STR_1090022	GTTT	0	148666647	13409	0	0	2	0	1	1	2	1442	0	5	83	205673	0	0	0	15521	0	0	2	0	0	1	4162	0	5	25
chr4	148666942	148666955	1	14	Human_STR_1090023	T	0	148666948.5	13710.5	0	0	2	0	1	1	2	1743.5	0	5	83	205974.5	0	0	0	15822.5	0	0	2	0	0	1	4463.5	0	5	25
chr4	148667251	148667272	4	5.5	Human_STR_1090024	ATTT	0	148667261.5	14023.5	0	0	2	0	1	1	2	2056.5	0	5	83	206287.5	0	0	0	16135.5	0	0	2	0	0	1	4776.5	0	5	25
chr4	148667556	148667570	1	15	Human_STR_1090025	T	0	148667563	14325	0	0	2	0	1	1	2	2073	0	5	83	206589	0	0	0	16437	0	0	2	0	0	1	5078	0	5	25
chr4	148668306	148668317	1	12	Human_STR_1090026	T	0	148668311.5	15073.5	0	0	2	0	1	1	2	1324.5	0	4	83	207337.5	0	0	0	17185.5	0	0	2	0	0	1	5826.5	0	4	25
chr4	148668941	148668955	1	15	Human_STR_1090027	A	0	148668948	15710	0	0	2	0	1	1	2	688	1	4	83	207974	0	0	0	17822	0	0	2	0	0	1	6197	0	3	25
chr4	148671753	148671765	1	13	Human_STR_1090028	T	0	148671759	18521	0	0	2	0	1	1	2	2123	0	4	85	210785	0	0	0	20633	0	0	2	0	0	1	3386	0	2	25
chr4	148672520	148672532	1	13	Human_STR_1090029	T	0	148672526	19288	0	0	2	0	1	1	2	2666	0	4	85	211552	0	0	0	21400	0	0	2	0	0	1	2619	0	1	25
chr4	148673035	148673055	1	21	Human_STR_1090030	T	0	148673045	19807	0	0	2	0	1	1	2	2147	0	4	86	212071	0	0	0	21919	0	0	2	0	0	1	2100	0	1	25
chr4	148673693	148673706	1	14	Human_STR_1090031	T	0	148673699.5	20461.5	0	0	2	0	1	1	2	1492.5	0	5	85	212725.5	0	0	0	22573.5	0	0	2	0	0	1	1445.5	0	1	25
chr4	148674492	148674518	5	5.4	Human_STR_1090032	CTTTT	0	148674505	21267	0	0	2	0	1	1	2	687	1	5	85	213531	0	0	0	23379	0	0	2	0	0	1	640	1	1	25
chr4	148674670	148674684	1	15	Human_STR_1090033	T	0	148674677	21439	0	0	2	0	1	1	2	515	1	5	85	213703	0	0	0	23551	0	0	2	0	0	1	468	1	1	25
chr4	148675772	148675782	1	11	Human_STR_1090034	T	0	148675777	22539	0	0	2	0	1	1	2	585	1	4	86	214803	0	0	0	24651	0	0	2	0	0	1	632	1	1	26
chr4	148676234	148676248	1	15	Human_STR_1090035	A	0	148676241	23003	0	0	2	0	1	1	2	1049	0	5	86	215267	0	0	0	25115	0	0	2	0	0	1	1096	0	1	26
chr4	148676930	148676967	2	19	Human_STR_1090036	GT	0	148676948.5	23710.5	0	0	2	0	1	1	2	1756.5	0	6	87	215974.5	0	0	0	25822.5	0	0	2	0	0	1	1803.5	0	1	26
chr4	148677282	148677305	1	24	Human_STR_1090037	A	0	148677293.5	24055.5	0	0	2	0	1	1	2	2101.5	0	6	87	216319.5	0	0	0	26167.5	0	0	2	0	0	1	2148.5	0	1	26
chr4	148678035	148678047	1	13	Human_STR_1090038	T	0	148678041	24803	0	0	2	0	1	1	2	2319	0	8	87	217067	0	0	0	26915	0	0	2	0	0	1	2896	0	1	26
chr4	148678159	148678187	2	14.5	Human_STR_1090039	AG	0	148678173	24935	0	0	2	0	1	1	2	2187	0	8	87	217199	0	0	0	27047	0	0	2	0	0	1	3028	0	1	26
chr4	148678342	148678363	1	22	Human_STR_1090040	T	0	148678352.5	25114.5	0	0	2	0	1	1	2	2007.5	0	8	87	217378.5	0	0	0	27226.5	0	0	2	0	0	1	3207.5	0	1	26
chr4	148679415	148679429	1	15	Human_STR_1090041	A	0	148679422	26184	0	0	2	0	1	1	2	938	1	8	88	218448	0	0	0	28296	0	0	2	0	0	1	4277	0	2	26
chr4	148679826	148679842	3	5.66667	Human_STR_1090042	ATT	0	148679834	26596	0	0	2	0	1	1	2	526	1	8	89	218860	0	0	0	28708	0	0	2	0	0	1	4689	0	2	26
chr4	148680124	148680142	1	19	Human_STR_1090043	A	0	148680133	26895	0	0	2	0	1	1	2	227	1	9	90	219159	0	0	0	29007	0	0	2	0	0	1	4988	0	2	26
chr4	148680732	148680743	1	12	Human_STR_1090044	C	0	148680737.5	27499.5	0	0	2	0	1	1	2	377.5	1	10	90	219763.5	0	0	0	29611.5	0	0	2	0	0	1	5592.5	0	2	26
chr4	148682169	148682185	1	17	Human_STR_1090045	T	0	148682177	28939	0	0	2	0	1	1	2	1322	0	11	91	221203	0	0	0	31051	0	0	2	0	0	1	7032	0	3	26
chr4	148683157	148683176	1	20	Human_STR_1090046	T	0	148683166.5	29928.5	0	0	2	0	1	1	2	332.5	1	11	91	222192.5	0	0	0	32040.5	0	0	2	0	0	1	6118.5	0	3	26
chr4	148683651	148683694	4	11	Human_STR_1090047	ATTT	0	148683672.5	30434.5	0	0	2	0	1	1	2	173.5	1	11	92	222698.5	0	0	0	32546.5	0	0	2	0	0	1	5612.5	0	4	26
chr4	148684467	148684483	1	17	Human_STR_1090048	T	0	148684475	31237	0	0	2	0	1	1	2	976	1	13	92	223501	0	0	0	33349	0	0	2	0	0	1	4810	0	4	26
chr4	148684753	148684774	5	4.4	Human_STR_1090049	CCTGG	0	148684763.5	31525.5	0	0	2	0	1	1	2	1232.5	0	14	93	223789.5	0	0	0	33637.5	0	0	2	0	0	1	4521.5	0	4	26
chr4	148684898	148684922	1	25	Human_STR_1090050	T	0	148684910	31672	0	0	2	0	1	1	2	1086	0	14	93	223936	0	0	0	33784	0	0	2	0	0	1	4375	0	4	26
chr4	148685637	148685648	1	12	Human_STR_1090051	A	0	148685642.5	32404.5	0	0	2	0	1	1	2	353.5	2	13	94	224668.5	0	0	0	34516.5	0	0	2	0	0	1	3642.5	0	3	26
chr4	148687277	148687292	4	4	Human_STR_1090052	AAAT	0	148687284.5	34046.5	0	0	2	0	1	1	2	324.5	3	16	94	226310.5	0	0	0	36158.5	0	0	2	0	0	1	2000.5	0	3	26
chr4	148687698	148687726	2	14.5	Human_STR_1090053	GT	0	148687712	34474	0	0	2	0	1	1	2	74	2	16	95	226738	0	0	0	36586	0	0	2	0	0	1	1573	0	3	26
chr4	148687791	148687820	2	15	Human_STR_1090054	AC	0	148687805.5	34567.5	0	0	2	0	1	1	2	167.5	2	16	95	226831.5	0	0	0	36679.5	0	0	2	0	0	1	1479.5	0	3	26
chr4	148687864	148687892	2	14.5	Human_STR_1090055	AT	0	148687878	34640	0	0	2	0	1	1	2	240	2	16	95	226904	0	0	0	36752	0	0	2	0	0	1	1407	0	3	26
chr4	148688519	148688531	1	13	Human_STR_1090056	T	0	148688525	35287	0	0	2	0	1	1	2	887	3	17	96	227551	0	0	0	37399	0	0	2	0	0	1	760	1	3	27
chr4	148689653	148689663	1	11	Human_STR_1090057	A	0	148689658	36420	0	0	2	0	1	1	2	148	3	17	97	228684	0	0	0	38532	0	0	2	0	0	1	373	1	3	27
chr4	148689893	148689907	1	15	Human_STR_1090058	T	0	148689900	36662	0	0	2	0	1	1	2	24	3	17	97	228926	0	0	0	38774	0	0	2	0	0	1	615	1	3	27
chr4	148696060	148696074	1	15	Human_STR_1090059	T	0	148696067	42829	0	0	2	0	1	1	2	112	3	15	105	235093	0	0	0	44941	0	0	2	0	0	1	2482	0	6	27
chr4	148698409	148698428	1	20	Human_STR_1090060	T	0	148698418.5	45180.5	0	0	2	0	1	1	2	54.5	1	13	106	237444.5	0	0	0	47292.5	0	0	2	0	0	1	1706.5	0	6	27
chr4	148702805	148702848	5	8.8	Human_STR_1090061	CTTTT	0	148702826.5	49588.5	0	0	2	0	1	1	2	2799.5	0	11	110	241852.5	0	0	0	51700.5	0	0	2	0	0	1	633.5	1	4	27
chr4	148704054	148704223	2	85	Human_STR_1090062	AT	0	148704138.5	50900.5	0	0	2	0	1	1	2	3124.5	0	11	113	243164.5	0	0	0	53012.5	0	0	2	0	0	1	678.5	1	3	26
chr4	148705597	148706072	2	238	Human_STR_1090063	AT	0	148705834.5	52596.5	0	0	1	0	1	1	1	1428.5	0	8	113	244860.5	0	0	0	54708.5	0	0	2	0	0	1	2374.5	0	3	25
chr4	148706137	148706190	2	27	Human_STR_1090064	AT	0	148706163.5	52925.5	0	0	1	0	1	1	1	1099.5	0	7	113	245189.5	0	0	0	55037.5	0	0	2	0	0	1	2703.5	0	3	24
chr4	148706235	148706251	1	17	Human_STR_1090065	A	0	148706243	53005	0	0	1	0	1	1	1	1020	0	7	113	245269	0	0	0	55117	0	0	2	0	0	1	2783	0	3	24
chr4	148708384	148708400	4	4.25	Human_STR_1090066	ATTT	0	148708392	55154	0	0	1	0	1	1	1	111	1	5	115	247418	0	0	0	57266	0	0	2	0	0	1	4932	0	3	24
chr4	148709287	148709298	1	12	Human_STR_1090067	T	0	148709292.5	56054.5	0	0	1	0	1	1	1	789.5	1	5	115	248318.5	0	0	0	58166.5	0	0	2	0	0	1	5832.5	0	3	24
chr4	148709434	148709448	1	15	Human_STR_1090068	A	0	148709441	56203	0	0	1	0	1	1	1	938	1	5	115	248467	0	0	0	58315	0	0	2	0	0	1	5981	0	3	24
chr4	148709598	148709613	1	16	Human_STR_1090069	A	0	148709605.5	56367.5	0	0	1	0	1	1	1	1102.5	0	5	115	248631.5	0	0	0	58479.5	0	0	2	0	0	1	6145.5	0	3	24
chr4	148711143	148711167	1	25	Human_STR_1090070	T	0	148711155	57917	0	0	1	0	1	1	1	979	1	4	117	250181	0	0	0	60029	0	0	2	0	0	1	7695	0	3	24
chr4	148712264	148712280	1	17	Human_STR_1090071	T	0	148712272	59034	0	0	1	0	1	1	1	138	1	4	117	251298	0	0	0	61146	0	0	2	0	0	1	8812	0	2	24
chr4	148714302	148714362	2	30.5	Human_STR_1090072	GT	0	148714332	61094	0	0	1	0	1	1	1	2157	0	4	116	253358	0	0	0	63206	0	0	1	0	0	0	6788	0	1	24
chr4	148717670	148717689	1	20	Human_STR_1090073	T	0	148717679.5	64441.5	0	0	1	0	1	1	1	1190.5	0	5	121	256705.5	0	0	0	66553.5	0	0	1	0	0	0	3440.5	0	1	24
chr4	148718357	148718371	1	15	Human_STR_1090074	T	0	148718364	65126	0	0	1	0	1	1	1	1875	0	6	121	257390	0	0	0	67238	0	0	1	0	0	0	2756	0	1	24
chr4	148718564	148718592	5	5.8	Human_STR_1090075	GTTTT	0	148718578	65340	0	0	1	0	1	1	1	2089	0	5	122	257604	0	0	0	67452	0	0	1	0	0	0	2542	0	1	24
chr4	148719046	148719086	5	8.2	Human_STR_1090076	ATCCC	0	148719066	65828	0	0	1	0	1	1	1	2577	0	5	122	258092	0	0	0	67940	0	0	1	0	0	0	2054	0	1	24
chr4	148719289	148719300	1	12	Human_STR_1090077	T	0	148719294.5	66056.5	0	0	1	0	1	1	1	2805.5	0	5	122	258320.5	0	0	0	68168.5	0	0	1	0	0	0	1825.5	0	1	24
chr4	148719876	148719968	2	46.5	Human_STR_1090078	CT/AT	0	148719922	66684	0	0	1	0	1	1	1	3433	0	5	122	258948	0	0	0	68796	0	0	1	0	0	0	1198	0	1	24
chr4	148724167	148724177	1	11	Human_STR_1090079	T	0	148724172	70934	0	0	1	0	1	1	1	465	1	12	128	263198	0	0	0	73046	0	0	1	0	0	0	3052	0	1	24
chr4	148725146	148725161	1	16	Human_STR_1090080	T	0	148725153.5	71915.5	0	0	1	0	1	1	1	516.5	1	14	130	264179.5	0	0	0	74027.5	0	0	1	0	0	0	4033.5	0	1	24
chr4	148729477	148729489	1	13	Human_STR_1090081	T	0	148729483	76245	0	0	1	0	1	1	1	1157	0	18	138	268509	0	0	0	78357	0	0	1	0	0	0	8363	0	1	24
chr4	148732742	148732765	1	24	Human_STR_1090082	A	0	148732753.5	79515.5	0	0	1	0	1	1	1	369.5	5	22	138	269759.5	0	0	0	81627.5	0	0	1	0	0	0	9451.5	0	1	24
chr4	148734292	148734303	1	12	Human_STR_1090083	T	0	148734297.5	81059.5	0	0	1	0	1	1	1	328.5	6	23	137	268215.5	0	0	0	83171.5	0	0	1	0	0	0	7907.5	0	2	24
chr4	148735443	148735455	1	13	Human_STR_1090084	T	0	148735449	82211	0	0	1	0	1	1	1	128	4	22	137	267064	0	0	0	84323	0	0	1	0	0	0	6756	0	2	24
chr4	148739294	148739329	1	36	Human_STR_1090085	T	0	148739311.5	86073.5	0	0	1	0	1	1	1	906.5	1	22	142	263201.5	0	0	0	88185.5	0	0	1	0	0	0	2893.5	0	3	23
chr4	148739717	148739736	1	20	Human_STR_1090086	A	0	148739726.5	86488.5	0	0	1	0	1	1	1	491.5	1	22	143	262786.5	0	0	0	88600.5	0	0	1	0	0	0	2478.5	0	3	23
chr4	148740664	148740712	6	8.16667	Human_STR_1090087	ATTTTT	0	148740688	87450	0	0	1	0	1	1	1	469	2	21	144	261825	0	0	0	89562	0	0	1	0	0	0	1517	0	4	23
chr4	148741433	148741455	4	5.75	Human_STR_1090088	ATTT	0	148741444	88206	0	0	1	0	1	1	1	287	3	22	144	261069	0	0	0	90318	0	0	1	0	0	0	761	1	4	23
chr4	148741732	148741761	1	30	Human_STR_1090089	T	0	148741746.5	88508.5	0	0	1	0	1	1	1	360.5	3	22	145	260766.5	0	0	0	90620.5	0	0	1	0	0	0	458.5	1	4	23
chr4	148742205	148742226	4	5.5	Human_STR_1090090	CTGG	0	148742215.5	88977.5	0	0	1	0	1	1	1	97.5	3	22	145	260297.5	0	0	0	91089.5	0	0	1	0	0	0	10.5	1	4	23
chr4	148744908	148744942	1	35	Human_STR_1090091	A	0	148744925	91687	0	0	1	0	1	1	1	1374	0	20	145	257588	0	0	0	93799	0	0	1	0	0	0	895	1	6	23
chr4	148745473	148745485	1	13	Human_STR_1090092	A	0	148745479	92241	0	0	1	0	1	1	1	820	1	19	147	257034	0	0	0	94353	0	0	1	0	0	0	341	1	6	23
chr4	148746598	148746609	1	12	Human_STR_1090093	A	0	148746603.5	93365.5	0	0	1	0	1	1	1	304.5	2	18	147	255909.5	0	0	0	95477.5	0	0	1	0	0	0	783.5	1	6	23
chr4	148748330	148748343	1	14	Human_STR_1090094	T	0	148748336.5	95098.5	0	0	1	0	1	1	1	873.5	1	16	149	254176.5	0	0	0	97210.5	0	0	1	0	0	0	2328.5	0	7	23
chr4	148750032	148750045	1	14	Human_STR_1090095	T	0	148750038.5	96800.5	0	0	1	0	1	1	1	1190.5	0	17	149	252474.5	0	0	0	98912.5	0	0	1	0	0	0	626.5	1	7	24
chr4	148750197	148750220	1	24	Human_STR_1090096	T	0	148750208.5	96970.5	0	0	1	0	1	1	1	1020.5	0	18	149	252304.5	0	0	0	99082.5	0	0	1	0	0	0	456.5	1	7	24
chr4	148751664	148751686	1	23	Human_STR_1090097	T	0	148751675	98437	0	0	1	0	1	1	1	250	3	16	150	250838	0	0	0	100549	0	0	0	0	0	0	925	1	7	24
chr4	148753243	148753267	2	12.5	Human_STR_1090098	AC	0	148753255	100017	0	0	0	0	1	1	1	21	4	15	150	249258	0	0	0	102129	0	0	0	0	0	0	655	1	6	24
chr4	148753493	148753507	1	15	Human_STR_1090099	T	0	148753500	100262	0	0	0	0	1	1	1	149	4	15	150	249013	0	0	0	102374	0	0	0	0	0	0	900	2	5	24
chr4	148753798	148753815	1	18	Human_STR_1090100	A	0	148753806.5	100568.5	0	0	0	0	1	1	1	135.5	4	16	150	248706.5	0	0	0	102680.5	0	0	0	0	0	0	633.5	1	6	24
chr4	148756521	148756542	6	3.66667	Human_STR_1090101	CTTTTT	0	148756531.5	103293.5	0	0	0	0	1	1	1	816.5	2	16	151	245981.5	0	0	0	105039.5	0	0	0	0	0	0	908.5	1	6	24
chr4	148756938	148756952	1	15	Human_STR_1090102	A	0	148756945	103707	0	0	0	0	1	1	1	520	1	16	152	245568	0	0	0	104626	0	0	0	0	0	0	495	1	6	24
chr4	148757383	148757403	6	3.5	Human_STR_1090103	ATTTTT	0	148757393	104155	0	0	0	0	1	1	1	72	1	16	153	245120	0	0	0	104178	0	0	0	0	0	0	47	1	6	24
chr4	148757987	148757997	1	11	Human_STR_1090104	T	0	148757992	104754	0	0	0	0	1	1	1	527	1	15	153	244521	0	0	0	103579	0	0	0	0	0	0	552	1	6	23
chr4	148758795	148758813	1	19	Human_STR_1090105	T	0	148758804	105566	0	0	0	0	1	1	1	873	1	15	153	243709	0	0	0	102767	0	0	0	0	0	0	1364	0	6	23
chr4	148759634	148759651	2	9	Human_STR_1090106	AC	0	148759642.5	106404.5	0	0	0	0	1	1	1	34.5	2	16	152	242870.5	0	0	0	101928.5	0	0	0	0	0	0	2202.5	0	6	21
chr4	148760236	148760310	4	18.75	Human_STR_1090107	ATCT	0	148760273	107035	0	0	0	0	1	1	1	177	2	16	152	242240	0	0	0	101298	0	0	0	0	0	0	2833	0	6	21
chr4	148764669	148764695	6	4.5	Human_STR_1090108	CTTTTT	0	148764682	111444	0	0	0	0	1	1	1	431	2	11	154	237831	0	0	0	96889	0	0	1	0	0	1	297	2	3	20
chr4	148765317	148765351	6	5.83333	Human_STR_1090109	ATTTTT	0	148765334	112096	0	0	0	0	1	1	1	1083	0	12	153	237179	0	0	0	96237	0	0	1	0	0	1	949	1	4	20
chr4	148769243	148769255	1	13	Human_STR_1090110	T	0	148769249	116011	0	0	0	0	1	1	1	273	1	12	156	233264	0	0	0	92322	0	0	1	0	0	1	4864	0	3	21
chr4	148770388	148770403	1	16	Human_STR_1090111	T	0	148770395.5	117157.5	0	0	0	0	1	1	1	1266.5	0	12	155	232117.5	0	0	0	91175.5	0	0	1	0	0	1	4544.5	0	3	21
chr4	148772407	148772421	1	15	Human_STR_1090112	T	0	148772414	119176	0	0	0	0	1	1	1	266	2	11	156	230099	0	0	0	89157	0	0	1	0	0	1	2526	0	3	21
chr4	148773856	148773881	1	26	Human_STR_1090113	T	0	148773868.5	120630.5	0	0	0	0	1	1	1	915.5	1	11	158	228644.5	0	0	0	87702.5	0	0	1	0	0	1	1071.5	0	2	21
chr4	148776834	148776855	1	22	Human_STR_1090114	T	0	148776844.5	123606.5	0	0	0	0	1	1	1	392.5	1	12	159	225668.5	0	0	0	84726.5	0	0	1	0	0	1	1904.5	0	1	20
chr4	148779495	148779514	1	20	Human_STR_1090115	T	0	148779504.5	126266.5	0	0	0	0	1	1	1	42.5	3	14	161	223008.5	0	0	0	82066.5	0	0	1	0	0	1	4564.5	0	2	20
chr4	148780425	148780440	1	16	Human_STR_1090116	T	0	148780432.5	127194.5	0	0	0	0	1	1	1	540.5	3	15	160	222080.5	0	0	0	81138.5	0	0	1	0	0	1	5492.5	0	2	20
chr4	148781587	148781625	5	7.8	Human_STR_1090117	AAAAC	0	148781606	128368	0	0	0	0	1	1	1	411	1	17	161	220907	0	0	0	79965	0	0	1	0	0	1	6399	0	2	20
chr4	148784643	148784657	4	3.75	Human_STR_1090118	ATCC	0	148784650	131412	0	0	0	0	1	1	1	171	2	18	163	217863	0	0	0	76921	0	0	2	0	0	1	3355	0	2	20
chr4	148789015	148789037	1	23	Human_STR_1090119	A	0	148789026	135788	0	0	0	0	1	1	1	114	1	21	163	213487	0	0	0	72545	0	0	2	0	0	1	1021	0	1	20
chr4	148789078	148789091	1	14	Human_STR_1090120	T	0	148789084.5	135846.5	0	0	0	0	1	1	1	55.5	1	21	163	213428.5	0	0	0	72486.5	0	0	2	0	0	1	1079.5	0	1	20
chr4	148789386	148789405	1	20	Human_STR_1090121	T	0	148789395.5	136157.5	0	0	0	0	1	1	1	255.5	2	20	163	213117.5	0	0	0	72175.5	0	0	2	0	0	1	1390.5	0	1	19
chr4	148790734	148790744	1	11	Human_STR_1090122	A	0	148790739	137501	0	0	0	0	1	1	1	127	3	20	163	211774	0	0	0	70832	0	0	2	0	0	1	2734	0	1	19
chr4	148791150	148791196	2	23.5	Human_STR_1090123	GT	0	148791173	137935	0	0	0	0	1	1	1	307	5	20	163	211340	0	0	0	70398	0	0	2	0	0	1	3168	0	1	19
chr4	148791714	148791728	1	15	Human_STR_1090124	T	0	148791721	138483	0	0	0	0	1	1	1	277	3	19	163	210792	0	0	0	69850	0	0	2	0	0	1	3716	0	1	18
chr4	148792080	148792126	2	23.5	Human_STR_1090125	GT	0	148792103	138865	0	0	0	0	1	1	1	23	2	19	163	210410	0	0	0	69468	0	0	2	0	0	1	4098	0	1	18
chr4	148793251	148793271	1	21	Human_STR_1090126	A	0	148793261	140023	0	0	0	0	1	1	1	1066	0	20	163	209252	0	0	0	68310	0	0	2	0	0	1	5256	0	1	18
chr4	148794833	148794874	2	21	Human_STR_1090127	AC	0	148794853.5	141615.5	0	0	0	0	1	1	1	58.5	2	20	161	207659.5	0	0	0	66717.5	0	0	2	0	0	1	6848.5	0	1	17
chr4	148795027	148795040	1	14	Human_STR_1090128	A	0	148795033.5	141795.5	0	0	0	0	1	1	1	238.5	3	20	161	207479.5	0	0	0	66537.5	0	0	2	0	0	1	7028.5	0	1	17
chr4	148798971	148798985	1	15	Human_STR_1090129	T	0	148798978	145740	0	0	0	0	1	1	1	54	5	19	160	203535	0	0	0	62593	0	0	2	0	0	1	10973	0	0	18
chr4	148799091	148799107	5	3.4	Human_STR_1090130	ATTTT	0	148799099	145861	0	0	0	0	1	1	1	175	4	19	161	203414	0	0	0	62472	0	0	2	0	0	1	11094	0	0	18
chr4	148799255	148799267	1	13	Human_STR_1090131	T	0	148799261	146023	0	0	0	0	1	1	1	337	4	18	161	203252	0	0	0	62310	0	0	2	0	0	1	11256	0	0	18
chr4	148799926	148799945	1	20	Human_STR_1090132	T	0	148799935.5	146697.5	0	0	0	0	1	1	1	264.5	2	18	161	202577.5	0	0	0	61635.5	0	0	2	0	0	1	11930.5	0	0	18
chr4	148800706	148800718	1	13	Human_STR_1090133	T	0	148800712	147474	0	0	0	0	1	1	1	1041	0	18	160	201801	0	0	0	60859	0	0	2	0	0	1	12707	0	0	17
chr4	148802420	148802433	1	14	Human_STR_1090134	A	0	148802426.5	149188.5	0	0	0	0	1	1	1	673.5	1	15	160	200086.5	0	0	0	59144.5	0	0	2	0	0	1	14421.5	0	0	16
chr4	148803614	148803627	1	14	Human_STR_1090135	A	0	148803620.5	150382.5	0	0	0	0	1	1	1	170.5	3	15	161	198892.5	0	0	0	57950.5	0	0	2	0	0	1	15615.5	0	0	15
chr4	148807915	148807939	6	4.16667	Human_STR_1090136	CTTTTT	0	148807927	154689	0	0	0	0	1	1	1	77	2	18	162	194586	0	0	0	53644	0	0	2	0	0	1	19922	0	0	15
chr4	148809013	148809026	1	14	Human_STR_1090137	A	0	148809019.5	155781.5	0	0	0	0	1	1	1	658.5	1	16	161	193493.5	0	0	0	52551.5	0	0	2	0	0	1	21014.5	0	0	15
chr4	148811978	148811997	1	20	Human_STR_1090138	A	0	148811987.5	158749.5	0	0	0	0	1	1	1	1728.5	0	19	163	190525.5	0	0	0	49583.5	0	0	2	0	0	1	23982.5	0	0	15
chr4	148814215	148814227	1	13	Human_STR_1090139	T	0	148814221	160983	0	0	0	0	1	1	1	806	1	17	164	188292	0	0	0	47350	0	0	2	0	0	1	26216	0	0	15
chr4	148814572	148814595	2	12	Human_STR_1090140	AT	0	148814583.5	161345.5	0	0	0	0	1	1	1	443.5	1	19	164	187929.5	0	0	0	46987.5	0	0	2	0	0	1	26578.5	0	0	15
chr4	148814727	148814777	2	25.5	Human_STR_1090141	AT	0	148814752	161514	0	0	0	0	1	1	1	275	2	20	164	187761	0	0	0	46819	0	0	2	0	0	1	26747	0	0	15
chr4	148816664	148816686	1	23	Human_STR_1090142	A	0	148816675	163437	0	0	0	0	1	1	1	341	4	20	165	185838	0	0	0	44896	0	0	2	0	0	1	28670	0	0	16
chr4	148816837	148816850	1	14	Human_STR_1090143	A	0	148816843.5	163605.5	0	0	0	0	1	1	1	172.5	4	20	165	185669.5	0	0	0	44727.5	0	0	2	0	0	1	28838.5	0	0	16
chr4	148818404	148818429	3	8.66667	Human_STR_1090144	ATT	0	148818416.5	165178.5	0	0	0	0	1	1	1	159.5	2	23	165	184096.5	0	0	0	43154.5	0	0	2	0	0	1	30411.5	0	0	16
chr4	148819610	148819620	1	11	Human_STR_1090145	T	0	148819615	166377	0	0	0	0	1	1	1	585	1	27	165	182898	0	0	0	41956	0	0	2	0	0	1	29265	0	0	16
chr4	148820460	148820515	2	28	Human_STR_1090146	GT	0	148820487.5	167249.5	0	0	0	0	1	1	1	143.5	4	26	166	182025.5	0	0	0	41083.5	0	0	2	0	0	1	28392.5	0	0	16
chr4	148821028	148821042	1	15	Human_STR_1090147	T	0	148821035	167797	0	0	0	0	1	1	1	100	5	26	166	181478	0	0	0	40536	0	0	2	0	0	1	27845	0	0	16
chr4	148821971	148821996	3	8.66667	Human_STR_1090148	AAC	0	148821983.5	168745.5	0	0	0	0	1	1	1	364.5	4	28	166	180529.5	0	0	0	39587.5	0	0	2	0	0	1	26896.5	0	0	15
chr4	148831500	148831512	1	13	Human_STR_1090149	A	0	148831506	178268	0	0	0	0	1	1	1	284	3	26	170	171007	0	0	0	30065	0	0	3	0	0	2	17374	0	0	16
chr4	148831827	148831837	1	11	Human_STR_1090150	T	0	148831832	178594	0	0	0	0	1	1	1	42	3	26	170	170681	0	0	0	29739	0	0	3	0	0	2	17048	0	0	16
chr4	148832511	148832531	3	7	Human_STR_1090151	GTT	0	148832521	179283	0	0	0	0	1	1	1	272	3	26	169	169992	0	0	0	29050	0	0	3	0	0	2	16359	0	0	16
chr4	148833089	148833100	1	12	Human_STR_1090152	T	0	148833094.5	179856.5	0	0	0	0	1	1	1	212.5	2	25	170	169418.5	0	0	0	28476.5	0	0	3	0	0	2	15785.5	0	0	16
chr4	148833146	148833191	2	23	Human_STR_1090153	GT	0	148833168.5	179930.5	0	0	0	0	1	1	1	138.5	2	25	169	169344.5	0	0	0	28402.5	0	0	3	0	0	2	15711.5	0	0	16
chr4	148833797	148833821	1	25	Human_STR_1090154	T	0	148833809	180571	0	0	0	0	1	1	1	502	1	25	166	168704	0	0	0	27762	0	0	3	0	0	2	15071	0	0	16
chr4	148835501	148835524	6	4	Human_STR_1090155	ATTTTT	0	148835512.5	182274.5	0	0	0	0	1	1	1	16.5	1	25	164	167000.5	0	0	0	26058.5	0	0	3	0	0	2	13367.5	0	0	16
chr4	148835708	148835730	1	23	Human_STR_1090156	C/T	0	148835719	182481	0	0	0	0	1	1	1	190	1	25	162	166794	0	0	0	25852	0	0	3	0	0	2	13161	0	0	16
chr4	148839285	148839304	1	20	Human_STR_1090157	T	0	148839294.5	186056.5	0	0	0	0	1	1	1	276.5	3	19	163	163218.5	0	0	0	22276.5	0	0	4	0	0	3	9585.5	0	1	17
chr4	148840719	148840738	1	20	Human_STR_1090158	T	0	148840728.5	187490.5	0	0	0	0	1	1	1	312.5	2	18	163	161784.5	0	0	0	20842.5	0	0	4	0	0	3	8151.5	0	1	17
chr4	148843392	148843406	4	3.75	Human_STR_1090159	AGGG	0	148843399	190161	0	0	0	0	1	1	1	826	1	16	160	159114	0	0	0	18172	0	0	4	0	0	3	5481	0	1	15
chr4	148843542	148843555	1	14	Human_STR_1090160	A	0	148843548.5	190310.5	0	0	0	0	1	1	1	676.5	1	16	160	158964.5	0	0	0	18022.5	0	0	4	0	0	3	5331.5	0	1	15
chr4	148843839	148843859	1	21	Human_STR_1090161	A	0	148843849	190611	0	0	0	0	1	1	1	376	1	16	160	158664	0	0	0	17722	0	0	4	0	0	3	5031	0	1	15
chr4	148846123	148846135	1	13	Human_STR_1090162	T	0	148846129	192891	0	0	0	0	1	1	1	730	2	18	160	156384	0	0	0	15442	0	0	4	0	0	3	2751	0	1	14
chr4	148852465	148852478	1	14	Human_STR_1090163	A	0	148852471.5	199233.5	0	0	0	0	1	1	1	1276.5	0	16	158	150041.5	0	0	0	9099.5	0	1	5	0	1	3	3591.5	0	1	15
chr4	148856374	148856389	2	8	Human_STR_1090164	GT	0	148856381.5	203143.5	0	0	0	0	1	1	1	325.5	4	14	154	146131.5	0	0	0	5189.5	0	1	5	0	1	3	7501.5	0	2	13
chr4	148857469	148857490	1	22	Human_STR_1090165	T	0	148857479.5	204241.5	0	0	0	0	1	1	1	527.5	3	16	154	145033.5	0	0	0	4091.5	0	1	5	0	1	3	8599.5	0	2	12
chr4	148868379	148868398	1	20	Human_STR_1090166	T	0	148868388.5	215150.5	0	0	0	0	1	1	1	1801.5	0	12	149	134124.5	0	0	0	6817.5	0	1	5	0	1	3	2248.5	0	1	10
chr4	148868560	148868570	1	11	Human_STR_1090167	T	0	148868565	215327	0	0	0	0	1	1	1	1978	0	12	149	133948	0	0	0	6994	0	1	5	0	1	3	2425	0	1	10
chr4	148869095	148869110	1	16	Human_STR_1090168	T	0	148869102.5	215864.5	0	0	0	0	1	1	1	1687.5	0	12	148	133410.5	0	0	0	7531.5	0	1	5	0	1	3	2962.5	0	1	10
chr4	148869956	148869968	1	13	Human_STR_1090169	A	0	148869962	216724	0	0	0	0	1	1	1	828	1	12	149	132551	0	0	0	8391	0	1	5	0	1	3	3822	0	1	10
chr4	148870117	148870137	1	21	Human_STR_1090170	A	0	148870127	216889	0	0	0	0	1	1	1	663	1	12	149	132386	0	0	0	8556	0	1	5	0	1	3	3987	0	1	10
chr4	148871855	148871865	1	11	Human_STR_1090171	T	0	148871860	218622	0	0	0	0	1	1	1	948	1	11	148	130653	0	0	0	10289	0	0	5	0	0	3	5720	0	1	10
chr4	148872555	148872569	1	15	Human_STR_1090172	T	0	148872562	219324	0	0	0	0	1	1	1	246	2	12	148	129951	0	0	0	10991	0	0	5	0	0	3	6422	0	1	10
chr4	148877889	148877917	1	29	Human_STR_1090173	T	0	148877903	224665	0	0	0	0	1	1	1	925	2	14	146	124610	0	0	0	6285	0	1	8	0	0	10	11763	0	0	10
chr4	148880158	148880168	1	11	Human_STR_1090174	T	0	148880163	226925	0	0	0	0	1	1	1	734	1	17	147	122350	0	0	0	4025	0	1	10	0	0	11	14023	0	0	11
chr4	148880385	148880401	1	17	Human_STR_1090175	T	0	148880393	227155	0	0	0	0	1	1	1	504	1	17	147	122120	0	0	0	3795	0	1	11	0	0	11	14253	0	0	11
chr4	148890476	148890496	1	21	Human_STR_1090176	T	0	148890486	237248	0	0	0	0	1	1	1	58	4	17	153	112027	0	0	0	6298	0	1	19	0	0	13	6074	0	1	11
chr4	148892245	148892266	1	22	Human_STR_1090177	A	0	148892255.5	239017.5	0	0	0	0	1	1	1	1229.5	0	15	151	110257.5	0	0	0	8067.5	0	1	19	0	0	13	4304.5	0	1	11
chr4	148892583	148892602	2	10	Human_STR_1090178	AG	0	148892592.5	239354.5	0	0	0	0	1	1	1	1226.5	0	15	151	109920.5	0	0	0	8404.5	0	1	19	0	0	13	3967.5	0	1	11
chr4	148893911	148893922	1	12	Human_STR_1090179	T	0	148893916.5	240678.5	0	0	0	0	1	1	1	97.5	1	16	151	108596.5	0	0	0	9728.5	0	1	19	0	0	13	2643.5	0	1	11
chr4	148897693	148897707	1	15	Human_STR_1090180	T	0	148897700	244462	0	0	0	0	1	1	1	671	1	13	153	104813	0	0	0	13512	0	0	19	0	0	13	1140	0	1	11
chr4	148903500	148903537	5	7.6	Human_STR_1090181	CTTTT	0	148903518.5	250280.5	0	0	0	0	1	1	2	131.5	2	10	155	98994.5	0	0	4	19330.5	0	0	20	0	0	13	6958.5	0	1	11
chr4	148903698	148903722	1	25	Human_STR_1090182	T	0	148903710	250472	0	0	0	0	1	1	2	323	2	11	155	98803	0	0	4	19522	0	0	20	0	0	13	7150	0	1	11
chr4	148904339	148904354	1	16	Human_STR_1090183	T	0	148904346.5	251108.5	0	0	0	0	1	1	2	305.5	2	11	153	98166.5	0	0	4	20158.5	0	0	20	0	0	13	7786.5	0	1	11
chr4	148904655	148904667	1	13	Human_STR_1090184	T	0	148904661	251423	0	0	0	0	1	1	2	620	2	11	153	97852	0	0	4	20473	0	0	20	0	0	13	8101	0	1	11
chr4	148912297	148912325	1	29	Human_STR_1090185	A	0	148912311	259073	0	0	0	0	1	1	2	1365	0	10	152	90202	0	0	4	17449	0	0	21	0	0	14	2909	0	1	11
chr4	148921078	148921092	1	15	Human_STR_1090186	T	0	148921085	267847	0	0	0	0	1	1	2	997	1	13	157	81428	0	0	4	8675	0	1	21	0	1	14	5865	0	2	11
chr4	148930289	148930300	1	12	Human_STR_1090187	T	0	148930294.5	277056.5	0	0	0	0	1	1	2	534.5	3	16	155	72218.5	0	0	4	534.5	1	2	21	1	2	14	1869.5	0	2	11
chr4	148934076	148934091	1	16	Human_STR_1090188	T	0	148934083.5	280845.5	0	0	0	0	1	1	2	348.5	1	17	150	68429.5	0	0	4	3452.5	0	2	21	0	2	14	4881.5	0	2	12
chr4	148938135	148938156	1	22	Human_STR_1090189	A	0	148938145.5	284907.5	0	0	0	0	1	1	2	451.5	2	16	150	64367.5	0	0	4	609.5	1	3	22	1	2	15	819.5	1	3	13
chr4	148938804	148938834	2	15.5	Human_STR_1090190	AT	0	148938819	285581	0	0	0	0	1	1	2	222	1	12	149	63694	0	0	4	1283	0	3	22	0	2	15	146	1	2	13
chr4	148939724	148939738	1	15	Human_STR_1090191	A	0	148939731	286493	0	0	0	0	1	1	2	361	1	12	147	62782	0	0	4	2195	0	3	22	0	2	15	766	1	2	13
chr4	148940915	148940946	1	32	Human_STR_1090192	A	0	148940930.5	287692.5	0	0	0	0	1	1	2	838.5	1	12	147	61582.5	0	0	4	3394.5	0	2	22	0	1	15	1965.5	0	2	13
chr4	148941691	148941708	1	18	Human_STR_1090193	T	0	148941699.5	288461.5	0	0	0	0	1	1	2	1500.5	0	11	147	60813.5	0	0	4	4163.5	0	2	22	0	1	15	2734.5	0	3	13
chr4	148946519	148946529	1	11	Human_STR_1090194	T	0	148946524	293286	0	0	0	0	1	1	2	165	1	8	149	55989	0	0	4	165	1	2	22	1	1	15	641	1	3	13
chr4	148946745	148946759	1	15	Human_STR_1090195	A	0	148946752	293514	0	0	0	0	1	1	2	63	1	8	149	55761	0	0	4	63	1	2	22	1	1	15	413	1	3	13
chr4	148951268	148951278	1	11	Human_STR_1090196	A	0	148951273	298035	0	0	0	0	1	1	2	401	2	7	147	51240	0	0	4	4584	0	1	22	0	1	15	372	1	2	12
chr4	148952014	148952033	1	20	Human_STR_1090197	A	0	148952023.5	298785.5	0	0	0	0	1	1	2	957.5	1	7	147	50489.5	0	0	4	5334.5	0	1	22	0	1	15	378.5	1	2	12
chr4	148952210	148952224	3	5	Human_STR_1090198	AAC	0	148952217	298979	0	0	0	0	1	1	2	764	1	7	147	50296	0	0	4	5528	0	1	22	0	1	15	572	1	2	12
chr4	148953479	148953497	1	19	Human_STR_1090199	C	0	148953488	300250	0	0	0	0	1	1	2	507	1	6	148	49025	0	0	4	6799	0	1	22	0	1	15	1843	0	2	12
chr4	148955636	148955652	1	17	Human_STR_1090200	T	0	148955644	302406	0	0	0	0	1	1	2	1176	0	6	149	46869	0	0	4	8955	0	1	22	0	1	15	3999	0	2	12
chr4	148957218	148957256	2	19.5	Human_STR_1090201	GT	0	148957237	303999	0	0	0	0	1	1	2	417	1	5	147	45276	0	0	4	10548	0	0	22	0	0	15	5592	0	1	12
chr4	148958985	148959004	1	20	Human_STR_1090202	A	0	148958994.5	305756.5	0	0	0	0	1	1	2	557.5	1	5	146	43518.5	0	0	4	12305.5	0	0	22	0	0	15	7349.5	0	1	12
chr4	148960520	148960548	1	29	Human_STR_1090203	T	0	148960534	307296	0	0	0	0	1	1	2	982	1	5	148	41979	0	0	4	13845	0	0	22	0	0	15	8889	0	1	12
chr4	148961485	148961510	1	26	Human_STR_1090204	T	0	148961497.5	308259.5	0	0	0	0	1	1	2	1945.5	0	4	148	41015.5	0	0	4	13103.5	0	0	22	0	0	15	9852.5	0	1	12
chr4	148962996	148963014	3	6.33333	Human_STR_1090205	AAC	0	148963005	309767	0	0	0	0	1	1	2	3453	0	3	148	39508	0	0	4	11596	0	0	21	0	0	14	11360	0	0	12
chr4	148964766	148964803	2	19	Human_STR_1090206	AT	0	148964784.5	311546.5	0	0	0	0	1	1	2	4832.5	0	4	153	37728.5	0	0	4	9816.5	0	1	21	0	2	14	10695.5	0	0	12
chr4	148964875	148964950	2	38	Human_STR_1090207	AT	0	148964912.5	311674.5	0	0	0	0	1	1	2	4704.5	0	4	153	37600.5	0	0	4	9688.5	0	1	21	0	2	14	10567.5	0	0	12
chr4	148966890	148966916	1	27	Human_STR_1090208	A	0	148966903	313665	0	0	0	0	1	1	2	2714	0	3	150	35610	0	0	4	7698	0	2	21	0	4	14	8577	0	1	11
chr4	148968972	148968989	1	18	Human_STR_1090209	T	0	148968980.5	315742.5	0	0	0	0	1	1	2	636.5	1	4	151	33532.5	0	0	4	5620.5	0	3	21	0	7	14	6499.5	0	2	11
chr4	148970110	148970125	1	16	Human_STR_1090210	T	0	148970117.5	316879.5	0	0	0	0	1	1	2	500.5	1	6	151	32395.5	0	0	4	4483.5	0	5	21	0	8	14	5362.5	0	2	11
chr4	148971517	148971542	1	26	Human_STR_1090211	T	0	148971529.5	318291.5	0	0	0	0	1	1	2	1912.5	0	6	150	30983.5	0	0	4	3071.5	0	8	21	0	9	14	3950.5	0	2	11
chr4	148973491	148973507	1	17	Human_STR_1090212	A	0	148973499	320261	0	0	0	0	1	1	2	1102	0	8	149	29014	0	0	4	1102	0	9	21	0	9	14	1981	0	2	11
chr4	148973544	148973563	1	20	Human_STR_1090213	T	0	148973553.5	320315.5	0	0	0	0	1	1	2	1047.5	0	8	148	28959.5	0	0	4	1047.5	0	9	21	0	9	14	1926.5	0	2	11
chr4	148981125	148981195	2	35.5	Human_STR_1090214	AG	0	148981160	327922	0	0	0	0	1	1	2	1461	0	20	145	21353	0	0	9	245	3	14	24	2	11	18	3135	0	3	11
chr4	148981497	148981517	1	21	Human_STR_1090215	T	0	148981507	328269	0	0	0	0	1	1	2	1631	0	20	145	21006	0	0	9	12	2	14	24	2	11	18	3482	0	3	11
chr4	148982248	148982259	1	12	Human_STR_1090216	T	0	148982253.5	329015.5	0	0	0	0	1	1	2	884.5	1	21	147	20259.5	0	0	9	661.5	3	14	26	3	11	18	3986.5	0	3	11
chr4	148982765	148982776	1	12	Human_STR_1090217	T	0	148982770.5	329532.5	0	0	0	0	1	1	2	367.5	2	21	147	19742.5	0	0	9	144.5	1	14	26	1	11	18	3469.5	0	3	11
chr4	148987131	148987147	1	17	Human_STR_1090218	A	0	148987139	333901	0	0	0	0	1	1	2	47	4	23	151	15374	0	0	9	79	2	11	26	2	5	19	899	1	2	11
chr4	148992774	148992800	4	6.75	Human_STR_1090219	AAAC	0	148992787	339549	0	0	0	0	1	2	2	1274	0	27	150	9726	0	4	9	4629	0	6	26	0	3	19	6547	0	1	11
chr4	149003817	149003833	1	17	Human_STR_1090220	T	0	149003825	350587	0	0	0	0	1	2	2	528	2	20	159	1215	0	4	9	528	1	2	26	0	1	19	17585	0	0	10
chr4	149007724	149007744	4	5.25	Human_STR_1090221	AAAT	0	149007734	354496	0	0	0	0	1	1	2	1622	0	21	157	5124	0	4	9	884	1	2	26	1	1	19	21494	0	0	10
chr4	149008680	149008696	5	3.4	Human_STR_1090222	AACAG	0	149008688	354878	0	0	0	0	1	1	2	733	1	22	157	6078	0	4	9	1838	0	2	26	0	1	19	22448	0	0	10
chr4	149015867	149015910	1	44	Human_STR_1090223	A	0	149015888.5	347677.5	0	0	0	0	1	1	2	651.5	1	27	154	13278.5	0	0	9	9038.5	0	1	26	0	1	19	17511.5	0	0	9
chr4	149017916	149017930	4	3.75	Human_STR_1090224	ATTC	0	149017923	345643	0	0	0	0	1	1	2	105	4	27	155	15313	0	0	10	11073	0	0	26	0	0	19	15477	0	0	10
chr4	149018893	149018919	1	27	Human_STR_1090225	T	0	149018906	344660	0	0	0	0	1	1	2	464	3	28	156	16296	0	0	10	12056	0	0	26	0	0	19	14494	0	0	10
chr4	149023036	149023047	1	12	Human_STR_1090226	A	0	149023041.5	340524.5	0	0	0	0	1	1	2	136.5	5	24	156	20431.5	0	0	10	12406.5	0	0	26	0	0	19	10358.5	0	0	10
chr4	149025494	149025513	1	20	Human_STR_1090227	T	0	149025503.5	338062.5	0	0	0	0	1	1	2	64.5	3	21	156	22893.5	0	0	10	9944.5	0	1	26	0	1	19	7896.5	0	1	11
chr4	149029248	149029269	1	22	Human_STR_1090228	T	0	149029258.5	334307.5	0	0	0	0	1	1	2	457.5	3	18	154	26648.5	0	0	10	6189.5	0	1	27	0	1	19	4141.5	0	2	10
chr4	149033275	149033285	1	11	Human_STR_1090229	A	0	149033280	330286	0	0	0	0	1	1	2	2168	0	18	156	30670	0	0	10	2168	0	1	27	0	1	21	120	1	2	10
chr4	149034667	149034678	1	12	Human_STR_1090230	A	0	149034672.5	328893.5	0	0	0	0	1	1	2	775.5	1	15	157	32062.5	0	0	10	775.5	1	1	27	1	1	21	1272.5	0	2	10
chr4	149040937	149040953	1	17	Human_STR_1090231	A	0	149040945	322621	0	0	0	0	1	1	2	111	2	13	163	32731	0	0	10	5497	0	1	26	0	1	21	3505	0	2	9
chr4	149045387	149045419	5	6.6	Human_STR_1090232	AAACC	0	149045403	318163	0	0	0	0	1	1	2	366	2	16	163	28273	0	0	10	9955	0	1	26	0	1	21	7963	0	1	9
chr4	149050742	149050764	4	5.75	Human_STR_1090233	ATTT	0	149050753	312813	0	0	0	0	1	1	2	366	1	16	164	22923	0	0	10	15305	0	0	25	0	0	20	13313	0	0	8
chr4	149051939	149051992	1	54	Human_STR_1090234	T	0	149051965.5	311600.5	0	0	0	0	1	1	2	883.5	1	16	163	21710.5	0	0	10	16517.5	0	0	25	0	0	20	14525.5	0	0	7
chr4	149054345	149054367	1	23	Human_STR_1090235	A	0	149054356	309210	0	0	0	0	1	1	2	274	2	18	162	19320	0	0	10	18908	0	0	25	0	0	20	16916	0	0	7
chr4	149055975	149055986	1	12	Human_STR_1090236	T	0	149055980.5	307585.5	0	0	0	0	1	1	2	265.5	2	17	163	17695.5	0	0	10	19773.5	0	0	25	0	0	20	18540.5	0	0	7
chr4	149057208	149057240	1	33	Human_STR_1090237	A	0	149057224	306342	0	0	0	0	1	1	2	1509	0	17	164	16452	0	0	10	18530	0	0	25	0	0	20	19784	0	0	7
chr4	149057257	149057276	1	20	Human_STR_1090238	A	0	149057266.5	306299.5	0	0	0	0	1	1	2	1551.5	0	17	164	16409.5	0	0	10	18487.5	0	0	25	0	0	20	19826.5	0	0	7
chr4	149062569	149062618	2	25	Human_STR_1090239	CT/AC	0	149062593.5	300972.5	0	0	0	0	1	1	2	401.5	4	15	164	11082.5	0	0	10	13160.5	0	0	25	0	0	20	25153.5	0	0	7
chr4	149064790	149064808	5	3.8	Human_STR_1090240	AAAAC	0	149064799	298767	0	0	0	0	1	1	2	108	2	13	165	8877	0	2	10	10955	0	0	25	0	0	20	27359	0	0	7
chr4	149065099	149065122	1	24	Human_STR_1090241	A	0	149065110.5	298455.5	0	0	0	0	1	1	2	419.5	2	13	166	8565.5	0	2	10	10643.5	0	0	25	0	0	20	27670.5	0	0	7
chr4	149068087	149068103	1	17	Human_STR_1090242	A	0	149068095	295471	0	0	0	0	1	1	2	544	1	11	172	5581	0	5	10	7659	0	2	25	0	4	20	30655	0	0	7
chr4	149074332	149074355	4	6	Human_STR_1090243	ATTT	0	149074343.5	289222.5	0	0	0	0	1	1	2	789.5	1	12	177	643.5	2	5	10	1410.5	0	5	25	0	5	20	36903.5	0	0	7
chr4	149075146	149075177	1	32	Human_STR_1090244	T	0	149075161.5	288404.5	0	0	0	0	1	1	2	1607.5	0	12	176	536.5	3	5	10	592.5	1	6	24	3	6	18	37721.5	0	0	7
chr4	149075965	149075987	6	3.83333	Human_STR_1090245	GGGGGT	0	149075976	287590	0	0	0	0	1	1	2	2422	0	12	177	66	3	5	10	222	1	6	23	3	6	17	38536	0	0	6
chr4	149081131	149081152	2	11	Human_STR_1090246	GT	0	149081141.5	282424.5	0	0	0	0	1	1	2	478.5	3	18	176	5099.5	0	5	11	665.5	2	6	19	2	6	14	36298.5	0	0	5
chr4	149082507	149082518	1	12	Human_STR_1090247	T	0	149082512.5	281053.5	0	0	0	0	1	1	2	521.5	6	18	178	6470.5	0	5	13	521.5	2	6	17	2	6	12	34927.5	0	0	5
chr4	149087556	149087572	5	3.4	Human_STR_1090248	CCCTG	0	149087564	276002	0	0	0	0	1	1	2	438	1	21	172	11522	0	0	13	3118	0	5	12	0	3	10	29876	0	0	4
chr4	149090658	149090696	2	19.5	Human_STR_1090249	AT	0	149090677	272889	0	0	0	0	1	1	2	167	4	26	172	14635	0	0	13	6231	0	3	11	0	3	10	26763	0	0	4
chr4	149093816	149093832	4	4.25	Human_STR_1090250	ATTC	0	149093824	269742	0	0	0	0	1	1	2	622	2	25	172	17782	0	0	13	9378	0	1	12	0	1	10	23616	0	0	5
chr4	149100085	149100125	5	8.2	Human_STR_1090251	AAAAC	0	149100105	263461	0	0	0	0	1	1	1	146	3	18	167	15870	0	0	13	15659	0	0	12	0	0	10	17335	0	0	5
chr4	149103970	149103988	3	6.33333	Human_STR_1090252	ATT	0	149103979	259587	0	0	0	0	1	1	1	526	1	16	166	11996	0	0	9	19533	0	0	12	0	0	10	13461	0	0	5
chr4	149105446	149105460	1	15	Human_STR_1090253	A	0	149105453	258113	0	0	0	0	1	1	1	2000	0	15	168	10522	0	0	9	21007	0	0	12	0	0	10	11987	0	0	5
chr4	149105606	149105620	1	15	Human_STR_1090254	A	0	149105613	257953	0	0	0	0	1	1	1	2160	0	15	169	10362	0	0	9	21167	0	0	12	0	0	10	11827	0	0	5
chr4	149108148	149108240	2	46.5	Human_STR_1090255	AT/AT/AT	0	149108194	255372	0	0	0	0	1	1	1	3749	0	14	171	7781	0	1	9	20400	0	0	13	0	0	9	9246	0	1	5
chr4	149110079	149110096	1	18	Human_STR_1090256	T	0	149110087.5	253478.5	0	0	0	0	1	1	1	1855.5	0	12	172	5887.5	0	1	9	18506.5	0	0	13	0	0	9	7352.5	0	1	5
chr4	149111160	149111179	4	5	Human_STR_1090257	GTTT	0	149111169.5	252396.5	0	0	0	0	1	1	1	773.5	1	10	175	4805.5	0	1	9	17424.5	0	0	13	0	0	9	6270.5	0	1	5
chr4	149112206	149112216	1	11	Human_STR_1090258	T	0	149112211	251355	0	0	0	0	1	1	1	268	1	8	176	3764	0	1	9	16383	0	0	13	0	0	9	5229	0	1	5
chr4	149119859	149119886	1	28	Human_STR_1090259	A	0	149119872.5	243693.5	0	0	0	0	1	1	1	49.5	1	12	170	3897.5	0	1	9	8721.5	0	1	14	0	0	9	2432.5	0	2	5
chr4	149120232	149120253	1	22	Human_STR_1090260	A	0	149120242.5	243323.5	0	0	0	0	1	1	1	419.5	1	12	170	4267.5	0	1	9	8351.5	0	1	14	0	0	9	2802.5	0	2	5
chr4	149122083	149122093	1	11	Human_STR_1090261	A	0	149122088	241478	0	0	0	0	1	1	1	2265	0	14	170	6113	0	1	9	6506	0	1	14	0	0	9	2492	0	2	5
chr4	149124472	149124483	1	12	Human_STR_1090262	A	0	149124477.5	239088.5	0	0	0	0	1	1	1	2436.5	0	16	164	8502.5	0	1	9	4116.5	0	2	14	0	2	9	102.5	1	2	5
chr4	149124596	149124610	1	15	Human_STR_1090263	T	0	149124603	238963	0	0	0	0	1	1	1	2311	0	17	164	8628	0	1	9	3991	0	2	14	0	2	9	23	1	2	5
chr4	149128080	149128090	1	11	Human_STR_1090264	T	0	149128085	235481	0	0	0	0	1	1	1	285	2	18	163	12110	0	0	9	509	1	2	14	0	2	9	3505	0	1	5
chr4	149128980	149128991	2	6	Human_STR_1090265	AC	0	149128985.5	234580.5	0	0	0	0	1	1	1	265.5	3	19	163	13010.5	0	0	9	391.5	1	2	14	0	2	9	4405.5	0	1	5
chr4	149129092	149129106	2	7.5	Human_STR_1090266	CT	0	149129099	234467	0	0	0	0	1	1	1	152	3	21	163	13124	0	0	9	505	1	2	14	0	2	9	4519	0	1	5
chr4	149129995	149130012	3	6	Human_STR_1090267	AAT	0	149130003.5	233562.5	0	0	0	0	1	1	1	433.5	5	22	165	14028.5	0	0	9	1409.5	0	2	14	0	2	9	5423.5	0	1	5
chr4	149130395	149130418	1	24	Human_STR_1090268	A	0	149130406.5	233159.5	0	0	0	0	1	1	1	30.5	3	23	163	14431.5	0	0	9	1812.5	0	2	14	0	2	9	5826.5	0	1	5
chr4	149131333	149131355	6	3.83333	Human_STR_1090269	GTTTTT	0	149131344	232222	0	0	0	0	1	1	1	81	3	23	163	15369	0	0	9	1411	0	2	14	0	2	9	6764	0	1	5
chr4	149134289	149134301	1	13	Human_STR_1090270	T	0	149134295	229271	0	0	0	0	1	1	1	84	2	23	164	18320	0	0	9	1540	0	2	14	0	2	9	9715	0	1	4
chr4	149135514	149135524	1	11	Human_STR_1090271	T	0	149135519	228047	0	0	0	0	1	1	1	27	4	24	163	19544	0	0	9	2764	0	2	13	0	2	8	10939	0	0	4
chr4	149136932	149136948	1	17	Human_STR_1090272	T	0	149136940	226626	0	0	0	0	1	1	1	207	4	24	161	20965	0	0	9	4185	0	2	13	0	2	8	12360	0	0	4
chr4	149137104	149137116	2	6.5	Human_STR_1090273	GT	0	149137110	226456	0	0	0	0	1	1	1	377	4	24	161	21135	0	0	9	4355	0	2	13	0	2	8	12530	0	0	4
chr4	149141241	149141255	1	15	Human_STR_1090274	T	0	149141248	222318	0	0	0	0	1	1	1	1199	0	19	160	25273	0	0	9	8493	0	1	13	0	2	8	16668	0	0	3
chr4	149143045	149143069	1	25	Human_STR_1090275	A	0	149143057	220509	0	0	0	0	1	1	1	1649	0	17	157	27082	0	0	9	10302	0	0	13	0	0	8	18477	0	0	3
chr4	149145285	149145301	1	17	Human_STR_1090276	A	0	149145293	218273	0	0	0	0	1	1	1	532	2	15	158	29318	0	0	9	12538	0	0	13	0	0	8	20713	0	0	3
chr4	149149433	149149448	2	8	Human_STR_1090277	AC	0	149149440.5	214125.5	0	0	0	0	1	1	1	863.5	1	11	155	31688.5	0	0	9	16685.5	0	0	13	0	0	8	24860.5	0	0	3
chr4	149151340	149151361	4	5.5	Human_STR_1090278	GTTT	0	149151350.5	212215.5	0	0	0	0	1	1	1	2773.5	0	8	158	29778.5	0	0	9	18595.5	0	0	13	0	0	8	26770.5	0	0	3
chr4	149154519	149154529	1	11	Human_STR_1090279	T	0	149154524	209042	0	0	0	0	1	1	1	845	1	9	162	26605	0	0	9	21769	0	0	13	0	0	8	29944	0	0	3
chr4	149154993	149155009	3	5.66667	Human_STR_1090280	AAT	0	149155001	208565	0	0	0	0	1	1	1	368	1	9	163	26128	0	0	9	22246	0	0	13	0	0	8	30421	0	0	3
chr4	149155834	149155851	1	18	Human_STR_1090281	A	0	149155842.5	207723.5	0	0	0	0	1	1	1	473.5	1	11	162	25286.5	0	0	9	23087.5	0	0	13	0	0	8	31262.5	0	0	3
chr4	149156415	149156435	2	10.5	Human_STR_1090282	AT	0	149156425	207141	0	0	0	0	1	1	1	553	2	11	163	24704	0	0	9	23670	0	0	13	0	0	8	31845	0	0	3
chr4	149158824	149158838	1	15	Human_STR_1090283	T	0	149158831	204735	0	0	0	0	1	1	1	287	1	14	168	22298	0	0	9	26076	0	0	13	0	0	8	32994	0	0	3
chr4	149161144	149161159	2	8	Human_STR_1090284	GT	0	149161151.5	202414.5	0	0	0	0	1	1	1	2033.5	0	16	169	19977.5	0	0	9	28396.5	0	0	13	0	0	8	30673.5	0	0	3
chr4	149161378	149161434	2	28.5	Human_STR_1090285	AT	0	149161406	202160	0	0	0	0	1	1	1	2288	0	16	169	19723	0	0	9	28651	0	0	13	0	0	8	30419	0	0	3
chr4	149162458	149162485	1	28	Human_STR_1090286	A	0	149162471.5	201094.5	0	0	0	0	1	1	1	1279.5	0	16	171	18657.5	0	0	9	28323.5	0	0	13	0	0	8	29353.5	0	0	3
chr4	149164176	149164192	1	17	Human_STR_1090287	T	0	149164184	199382	0	0	0	0	1	1	1	433	2	18	168	16945	0	0	9	26611	0	0	13	0	0	8	27641	0	0	3
chr4	149167246	149167278	3	11	Human_STR_1090288	AAC	0	149167262	196304	0	0	0	0	1	1	1	320	3	16	176	13867	0	0	9	23533	0	0	13	0	0	8	24563	0	0	3
chr4	149167701	149167717	5	3.4	Human_STR_1090289	ATTTT	0	149167709	195857	0	0	0	0	1	1	1	341	4	16	177	13420	0	0	9	23086	0	0	13	0	0	8	24116	0	0	3
chr4	149170457	149170467	1	11	Human_STR_1090290	A	0	149170462	193104	0	0	0	0	1	1	1	178	2	16	185	10667	0	0	9	20333	0	0	13	0	0	8	21363	0	0	3
chr4	149172088	149172105	6	3	Human_STR_1090291	CTTTTT	0	149172096.5	191469.5	0	0	0	0	1	1	1	609.5	1	20	185	9032.5	0	3	9	18698.5	0	0	13	0	0	8	19728.5	0	0	3
chr4	149178050	149178061	2	6	Human_STR_1090292	AC	0	149178055.5	185510.5	0	0	0	0	1	1	1	2238.5	0	17	187	3073.5	0	3	4	12739.5	0	0	12	0	0	5	13769.5	0	0	5
chr4	149187228	149187243	1	16	Human_STR_1090293	T	0	149187235.5	176330.5	0	0	0	0	1	1	1	71.5	2	16	182	5977.5	0	3	4	3559.5	0	1	8	0	0	2	4589.5	0	1	5
chr4	149188428	149188452	1	25	Human_STR_1090294	T	0	149188440	175126	0	0	0	0	1	1	1	114	2	18	184	7182	0	3	4	2355	0	1	8	0	0	2	3385	0	1	5
chr4	149189092	149189109	1	18	Human_STR_1090295	T	0	149189100.5	174465.5	0	0	0	0	1	1	1	774.5	2	19	183	7842.5	0	3	4	1694.5	0	1	8	0	0	2	2724.5	0	1	5
chr4	149190806	149190835	5	6	Human_STR_1090296	AAAAC	0	149190820.5	172745.5	0	0	0	0	1	1	1	477.5	3	18	180	9562.5	0	3	4	25.5	1	1	8	0	0	2	1004.5	0	1	5
chr4	149191230	149191243	1	14	Human_STR_1090297	T	0	149191236.5	172329.5	0	0	0	0	1	1	1	61.5	3	16	179	9978.5	0	1	4	441.5	1	1	8	0	0	2	588.5	1	1	5
chr4	149195240	149195253	1	14	Human_STR_1090298	A	0	149195246.5	168319.5	0	0	0	0	1	1	1	1743.5	0	15	181	13988.5	0	0	4	4451.5	0	2	8	0	0	2	3421.5	0	1	5
chr4	149195697	149195709	2	6.5	Human_STR_1090299	CT	0	149195703	167863	0	0	0	0	1	1	1	1287	0	17	181	14445	0	0	4	4908	0	2	8	0	0	2	3878	0	1	5
chr4	149195851	149195874	1	24	Human_STR_1090300	T	0	149195862.5	167703.5	0	0	0	0	1	1	1	1127.5	0	17	181	14604.5	0	0	4	5067.5	0	2	8	0	0	2	4037.5	0	1	5
chr4	149196587	149196599	1	13	Human_STR_1090301	T	0	149196593	166973	0	0	0	0	1	1	1	397	1	19	179	15335	0	0	4	4820	0	4	8	0	0	2	4768	0	1	5
chr4	149199240	149199272	4	8.25	Human_STR_1090302	GTTT	0	149199256	164310	0	0	0	0	1	1	1	735	2	18	177	17998	0	0	4	2157	0	4	9	0	0	3	7431	0	1	5
chr4	149199332	149199351	6	3.33333	Human_STR_1090303	ACCTCC	0	149199341.5	164224.5	0	0	0	0	1	1	1	820.5	2	18	177	18083.5	0	0	4	2071.5	0	4	9	0	0	3	7516.5	0	1	5
chr4	149199730	149199755	6	4.33333	Human_STR_1090304	ACACCC	0	149199742.5	163823.5	0	0	0	0	1	1	1	1221.5	0	20	177	18484.5	0	0	4	1670.5	0	4	9	0	0	3	7917.5	0	1	5
chr4	149200019	149200030	1	12	Human_STR_1090305	A	0	149200024.5	163541.5	0	0	0	0	1	1	1	1388.5	0	20	177	18766.5	0	0	4	1388.5	0	4	9	0	0	3	8199.5	0	1	5
chr4	149200315	149200332	4	4.5	Human_STR_1090306	AAAT	0	149200323.5	163242.5	0	0	0	0	1	1	1	1089.5	0	18	178	19065.5	0	0	4	1089.5	0	4	10	0	0	4	8498.5	0	1	5
chr4	149200873	149200893	5	4.2	Human_STR_1090307	ATTTT	0	149200883	162683	0	0	0	0	1	1	1	530	2	20	180	19625	0	0	4	530	1	3	10	0	0	4	9058	0	1	5
chr4	149210426	149210442	1	17	Human_STR_1090308	A	0	149210434	153132	0	0	0	0	1	1	1	29	4	23	187	29176	0	0	4	3851	0	4	10	0	0	4	18609	0	0	5
chr4	149215831	149215841	1	11	Human_STR_1090309	A	0	149215836	147730	0	0	0	0	1	1	1	16	1	19	193	34578	0	0	4	1551	0	3	11	0	0	5	24011	0	0	5
chr4	149215966	149215989	1	24	Human_STR_1090310	A	0	149215977.5	147588.5	0	0	0	0	1	1	1	157.5	1	19	193	34719.5	0	0	3	1692.5	0	3	11	0	0	5	24152.5	0	0	5
chr4	149216142	149216159	6	3	Human_STR_1090311	AAAAAT	0	149216150.5	147415.5	0	0	0	0	1	1	1	330.5	1	19	193	34892.5	0	0	3	1865.5	0	3	11	0	0	5	24325.5	0	0	5
chr4	149217197	149217218	1	22	Human_STR_1090312	A	0	149217207.5	146358.5	0	0	0	0	1	1	1	1007.5	0	19	193	35949.5	0	0	3	2922.5	0	1	11	0	0	5	25382.5	0	0	5
chr4	149217737	149217749	1	13	Human_STR_1090313	A	0	149217743	145823	0	0	0	0	1	1	1	472	3	19	193	36485	0	0	3	3458	0	1	11	0	0	5	25918	0	0	4
chr4	149219042	149219057	1	16	Human_STR_1090314	A	0	149219049.5	144516.5	0	0	0	0	1	1	1	418.5	4	19	192	37791.5	0	0	3	4764.5	0	1	11	0	0	5	27224.5	0	0	4
chr4	149220910	149220930	1	21	Human_STR_1090315	T	0	149220920	142646	0	0	0	0	1	1	1	189	1	17	193	39662	0	0	3	6635	0	1	11	0	0	5	29095	0	0	4
chr4	149221741	149221758	1	18	Human_STR_1090316	T	0	149221749.5	141816.5	0	0	0	0	1	1	1	640.5	1	16	195	40491.5	0	0	3	7464.5	0	1	12	0	0	5	29924.5	0	0	4
chr4	149223999	149224020	1	22	Human_STR_1090317	A	0	149224009.5	139556.5	0	0	0	0	1	1	1	727.5	1	15	197	42751.5	0	0	3	9724.5	0	1	12	0	0	5	32184.5	0	0	4
chr4	149225481	149225504	1	24	Human_STR_1090318	T	0	149225492.5	138073.5	0	0	0	0	1	1	1	703.5	2	14	198	44234.5	0	0	3	11207.5	0	0	12	0	0	5	33667.5	0	0	3
chr4	149226048	149226061	1	14	Human_STR_1090319	T	0	149226054.5	137511.5	0	0	0	0	1	1	1	141.5	2	13	200	44796.5	0	0	3	11769.5	0	0	12	0	0	5	34229.5	0	0	3
chr4	149226175	149226185	1	11	Human_STR_1090320	A	0	149226180	137386	0	0	0	0	1	1	1	16	2	13	200	44922	0	0	3	11895	0	0	12	0	0	5	34355	0	0	3
chr4	149226693	149226711	1	19	Human_STR_1090321	A	0	149226702	136864	0	0	0	0	1	1	1	382	3	13	201	45444	0	0	3	12417	0	0	13	0	0	5	34877	0	0	3
chr4	149228999	149229021	5	4.6	Human_STR_1090322	AAAAC	0	149229010	134556	0	0	0	0	1	1	1	204	3	11	199	47752	0	0	3	14725	0	0	12	0	0	5	37185	0	0	3
chr4	149237361	149237379	2	9.5	Human_STR_1090323	AC	0	149237370	126196	0	0	0	0	1	1	1	943	1	8	193	56112	0	0	3	23085	0	0	12	0	0	4	39195	0	0	3
chr4	149237940	149237956	3	5.66667	Human_STR_1090324	GTT	0	149237948	125618	0	0	0	0	1	1	1	365	1	7	193	56690	0	0	3	23663	0	0	12	0	0	4	38617	0	0	3
chr4	149238508	149238549	1	42	Human_STR_1090325	A	0	149238528.5	125037.5	0	0	0	0	1	1	1	215.5	1	7	193	57270.5	0	0	3	24243.5	0	0	12	0	0	4	38036.5	0	0	3
chr4	149238958	149238968	1	11	Human_STR_1090326	T	0	149238963	124603	0	0	0	0	1	1	1	650	1	6	192	57705	0	0	3	24678	0	0	12	0	0	4	37602	0	0	3
chr4	149239020	149239039	1	20	Human_STR_1090327	T	0	149239029.5	124536.5	0	0	0	0	1	1	1	716.5	1	6	192	57771.5	0	0	3	24744.5	0	0	12	0	0	4	37535.5	0	0	3
chr4	149245484	149245530	2	23.5	Human_STR_1090328	GT	0	149245507	118059	0	0	0	0	1	1	1	215	1	16	191	64249	0	0	3	27716	0	0	12	0	0	4	31058	0	0	3
chr4	149246256	149246325	2	35	Human_STR_1090329	AG/GT	0	149246290.5	117275.5	0	0	0	0	1	1	1	748.5	2	16	192	65032.5	0	0	3	26932.5	0	0	13	0	0	4	30274.5	0	0	3
chr4	149247387	149247403	1	17	Human_STR_1090330	A	0	149247395	116171	0	0	0	0	1	1	1	356	1	18	192	66137	0	0	3	25828	0	0	13	0	0	4	29170	0	0	3
chr4	149247553	149247596	4	11	Human_STR_1090331	AAAT	0	149247574.5	115991.5	0	0	0	0	1	1	1	535.5	1	19	192	66316.5	0	0	3	25648.5	0	0	13	0	0	4	28990.5	0	0	3
chr4	149254256	149254273	1	18	Human_STR_1090332	A	0	149254264.5	109301.5	0	0	0	0	1	1	1	190.5	4	30	199	73006.5	0	0	3	18958.5	0	0	14	0	0	5	22300.5	0	0	3
chr4	149254523	149254542	4	5	Human_STR_1090333	AAAC	0	149254532.5	109033.5	0	0	0	0	1	1	1	136.5	4	31	200	73274.5	0	0	3	18690.5	0	0	14	0	0	5	22032.5	0	0	3
chr4	149255696	149255719	4	6	Human_STR_1090334	AAAC	0	149255707.5	107858.5	0	0	0	0	1	1	1	653.5	3	36	199	74449.5	0	0	3	17515.5	0	0	14	0	0	5	20857.5	0	0	3
chr4	149256914	149256924	1	11	Human_STR_1090335	A	0	149256919	106647	0	0	0	0	1	1	1	194	5	37	200	75661	0	0	8	16304	0	0	14	0	0	5	19646	0	0	3
chr4	149263427	149263443	2	8.5	Human_STR_1090336	AC	0	149263435	100131	0	0	0	0	1	1	1	52	3	37	202	82177	0	0	11	9788	0	1	15	0	0	5	13130	0	0	3
chr4	149268938	149268952	3	5	Human_STR_1090337	AAT	0	149268945	94621	0	0	1	0	1	1	1	142	7	29	193	87458	0	0	11	4278	0	1	16	0	0	6	7620	0	2	4
chr4	149272294	149272314	5	4.2	Human_STR_1090338	CTTTT	0	149272304	91262	0	0	1	0	1	1	1	1337	0	25	192	84099	0	0	11	919	1	1	16	0	0	6	4261	0	2	4
chr4	149273521	149273581	4	15.25	Human_STR_1090339	ATCT	0	149273551	90015	0	0	1	0	1	1	1	90	1	25	192	82852	0	0	11	328	1	1	16	0	0	6	3014	0	2	4
chr4	149278052	149278088	2	18.5	Human_STR_1090340	GT	0	149278070	85496	0	0	1	0	1	1	1	1122	0	19	194	78333	0	0	11	4847	0	1	17	0	0	7	1110	0	2	4
chr4	149279781	149279803	1	23	Human_STR_1090341	A	0	149279792	83774	0	0	1	0	1	1	1	255	2	13	195	76611	0	0	11	6569	0	1	17	0	0	7	2832	0	2	4
chr4	149280112	149280138	2	13.5	Human_STR_1090342	AC	0	149280125	83441	0	0	1	0	1	1	1	78	2	12	195	76278	0	0	11	6902	0	1	17	0	0	7	3165	0	2	4
chr4	149284659	149284673	1	15	Human_STR_1090343	T	0	149284666	78900	0	0	1	0	1	1	1	242	4	15	190	71737	0	0	8	11443	0	0	17	0	0	7	7706	0	2	4
chr4	149285967	149285982	1	16	Human_STR_1090344	T	0	149285974.5	77591.5	0	0	1	0	1	1	1	1520.5	0	14	192	70428.5	0	0	8	12751.5	0	0	17	0	0	7	9014.5	0	2	4
chr4	149288946	149288956	1	11	Human_STR_1090345	A	0	149288951	74615	0	0	1	0	1	1	1	1145	0	14	192	67452	0	0	8	10119	0	0	17	0	0	7	11991	0	0	4
chr4	149289025	149289039	1	15	Human_STR_1090346	A	0	149289032	74534	0	0	1	0	1	1	1	1226	0	14	192	67371	0	0	8	10038	0	0	17	0	0	7	12072	0	0	4
chr4	149294623	149294645	1	23	Human_STR_1090347	T	0	149294634	68932	0	0	1	0	1	1	1	263	1	23	188	61769	0	0	8	4436	0	2	16	0	2	7	17674	0	0	3
chr4	149296616	149296628	1	13	Human_STR_1090348	A	0	149296622	66944	0	0	1	0	1	1	1	1052	0	25	188	59781	0	0	8	2448	0	2	16	0	2	7	19662	0	0	3
chr4	149297298	149297314	1	17	Human_STR_1090349	A	0	149297306	66260	0	0	1	0	1	1	1	368	1	25	188	59097	0	0	8	1764	0	2	16	0	2	7	20346	0	0	3
chr4	149299533	149299545	1	13	Human_STR_1090350	A	0	149299539	64027	0	0	1	0	1	1	1	469	5	23	186	56864	0	0	8	469	2	2	16	2	2	7	22579	0	0	3
chr4	149300403	149300413	1	11	Human_STR_1090351	T	0	149300408	63158	0	0	1	0	1	1	1	8	5	23	186	55995	0	0	8	271	1	2	16	1	2	7	23448	0	0	3
chr4	149302380	149302397	1	18	Human_STR_1090352	A	0	149302388.5	61177.5	0	0	1	0	1	1	1	331.5	8	25	184	54014.5	0	0	8	2251.5	0	3	15	0	3	7	25428.5	0	0	3
chr4	149305105	149305122	1	18	Human_STR_1090353	A	0	149305113.5	58452.5	0	0	1	0	1	1	1	104.5	2	27	186	51289.5	0	0	8	4976.5	0	3	15	0	3	7	28153.5	0	0	3
chr4	149310406	149310426	1	21	Human_STR_1090354	A	0	149310416	53150	0	0	1	0	1	1	1	257	1	25	181	45987	0	0	8	1311	0	1	13	0	1	7	33456	0	0	3
chr4	149311280	149311291	1	12	Human_STR_1090355	A	0	149311285.5	52280.5	0	0	1	0	1	1	1	171.5	3	23	180	45117.5	0	0	8	441.5	1	1	13	1	1	7	34325.5	0	0	3
chr4	149311337	149311349	1	13	Human_STR_1090356	A	0	149311343	52223	0	0	1	0	1	1	1	114	3	23	181	45060	0	0	8	384	1	1	14	1	1	8	34383	0	0	3
chr4	149311395	149311405	1	11	Human_STR_1090357	A	0	149311400	52166	0	0	1	0	1	1	1	57	3	24	181	45003	0	0	8	327	1	2	14	1	1	8	34440	0	0	3
chr4	149313019	149313034	1	16	Human_STR_1090358	A	0	149313026.5	50539.5	0	0	1	0	1	1	1	333.5	4	21	180	43376.5	0	0	8	1299.5	0	2	14	0	1	8	36066.5	0	0	3
chr4	149315527	149315548	1	22	Human_STR_1090359	A	0	149315537.5	48028.5	0	0	1	0	1	1	1	1107.5	0	18	179	40865.5	0	0	8	3810.5	0	2	13	0	1	8	38577.5	0	0	3
chr4	149315671	149315687	1	17	Human_STR_1090360	A	0	149315679	47887	0	0	1	0	1	1	1	966	1	20	179	40724	0	0	8	3952	0	2	13	0	1	8	38719	0	0	3
chr4	149320836	149320862	2	13.5	Human_STR_1090361	AC	0	149320849	42717	0	0	1	0	1	1	1	496	3	20	176	35554	0	0	8	496	1	3	13	0	1	8	42776	0	0	3
chr4	149321931	149321955	1	25	Human_STR_1090362	A	0	149321943	41623	0	0	1	0	1	1	1	323	3	20	175	34460	0	0	8	598	1	2	13	0	0	8	41682	0	0	3
chr4	149322614	149322633	1	20	Human_STR_1090363	T	0	149322623.5	40942.5	0	0	1	0	1	1	1	245.5	2	19	175	33779.5	0	0	8	1278.5	0	2	13	0	0	8	41001.5	0	0	3
chr4	149327317	149327339	4	5.75	Human_STR_1090364	AAAC	0	149327328	36238	0	0	1	0	1	1	1	192	2	18	175	29075	0	0	8	1093	0	3	13	0	1	8	36297	0	0	3
chr4	149333974	149333994	2	10.5	Human_STR_1090365	AC	0	149333984	29582	0	0	1	0	1	1	1	329	2	17	174	22419	0	0	8	1041	0	2	13	0	1	8	29641	0	0	3
chr4	149337926	149337944	1	19	Human_STR_1090366	T	0	149337935	25631	0	0	1	0	1	1	1	528	1	17	177	18468	0	0	8	4992	0	2	13	0	1	8	25690	0	0	4
chr4	149340248	149340264	1	17	Human_STR_1090367	T	0	149340256	23310	0	0	1	0	1	1	1	279	2	19	176	16147	0	0	8	5330	0	2	13	0	1	8	23369	0	0	4
chr4	149343468	149343478	1	11	Human_STR_1090368	A	0	149343473	20093	0	0	1	0	1	1	1	763	2	18	176	12930	0	0	8	2113	0	2	13	0	1	8	20152	0	0	4
chr4	149344380	149344392	1	13	Human_STR_1090369	A	0	149344386	19180	0	0	1	0	1	1	1	150	1	20	177	12017	0	0	8	1200	0	2	13	0	1	8	19239	0	0	4
chr4	149344858	149344873	3	5.33333	Human_STR_1090370	ATT	0	149344865.5	18700.5	0	0	1	0	1	1	1	629.5	2	19	177	11537.5	0	0	8	720.5	1	2	13	0	1	8	18759.5	0	0	4
chr4	149345863	149345879	1	17	Human_STR_1090371	A	0	149345871	17695	0	0	1	0	1	1	1	139	2	18	176	10532	0	0	8	285	1	2	13	0	1	8	17754	0	0	4
chr4	149347395	149347417	5	4.6	Human_STR_1090372	AATCC	0	149347406	16160	0	0	1	0	1	1	1	447	2	19	177	8997	0	6	8	1820	0	2	13	0	1	8	16219	0	0	4
chr4	149348098	149348123	6	4.33333	Human_STR_1090373	CTTTTT	0	149348110.5	15455.5	0	0	1	0	1	1	1	177.5	3	20	179	8292.5	0	8	8	2524.5	0	2	13	0	1	8	15514.5	0	0	4
chr4	149351827	149351839	2	6.5	Human_STR_1090374	CT	0	149351833	11733	0	0	1	0	1	1	1	935	1	20	178	4570	0	8	8	285	1	3	14	1	1	8	11792	0	0	4
chr4	149358891	149358908	4	4.5	Human_STR_1090375	ATTC	0	149358899.5	4666.5	0	1	1	0	1	1	1	396.5	3	15	166	1209.5	0	8	8	1214.5	0	3	14	0	2	8	4725.5	0	1	4
chr4	149359758	149359773	1	16	Human_STR_1090376	A	0	149359765.5	3800.5	0	1	1	0	1	1	1	1262.5	0	13	165	2075.5	0	8	8	348.5	1	3	14	0	2	8	3859.5	0	1	4
chr4	149363570	149363596	6	4.5	Human_STR_1090377	AGGGGC	0	149363583	17	1	1	1	17	1	1	1	840	1	12	164	5893	0	8	8	1801	0	2	15	0	1	9	42	1	1	4
chr4	149364240	149364257	3	6	Human_STR_1090378	AGC	0	149364248.5	682.5	1	1	1	682.5	1	1	1	749.5	1	10	165	6558.5	0	8	8	1135.5	0	2	15	0	1	9	623.5	1	1	4
chr4	149368129	149368163	2	17.5	Human_STR_1090379	AC	0	149368146	4580	0	1	1	4580	0	1	1	2345	0	10	156	10456	0	0	8	2762	0	3	15	0	2	9	4521	0	1	4
chr4	149369464	149369477	1	14	Human_STR_1090380	T	0	149369470.5	5904.5	0	1	1	5904.5	0	1	1	1020.5	0	8	155	11780.5	0	0	8	4086.5	0	3	15	0	2	9	5845.5	0	1	4
chr4	149370769	149370787	5	3.8	Human_STR_1090381	AAAAC	0	149370778	7212	0	1	1	7212	0	1	1	287	1	9	153	13088	0	0	8	4844	0	2	15	0	2	9	7153	0	1	4
chr4	149372081	149372123	2	21.5	Human_STR_1090382	AT	0	149372102	8536	0	1	1	8536	0	1	1	1285	0	9	153	14412	0	0	8	3520	0	2	15	0	2	9	8477	0	1	4
chr4	149372999	149373014	1	16	Human_STR_1090383	T	0	149373006.5	9440.5	0	1	1	9440.5	0	1	1	380.5	1	8	155	15316.5	0	0	8	2615.5	0	2	15	0	2	9	9381.5	0	1	4
chr4	149374160	149374183	1	24	Human_STR_1090384	T	0	149374171.5	10605.5	0	0	1	10605.5	0	0	1	784.5	1	10	154	16481.5	0	0	8	1450.5	0	2	14	0	2	9	10546.5	0	0	4
chr4	149375725	149375735	1	11	Human_STR_1090385	A	0	149375730	12164	0	0	1	12164	0	0	1	369	3	12	153	18040	0	0	8	108	1	1	14	1	1	9	12105	0	0	4
chr4	149376386	149376407	1	22	Human_STR_1090386	T	0	149376396.5	12830.5	0	0	1	12830.5	0	0	1	64.5	1	13	154	18706.5	0	0	8	774.5	1	1	14	1	1	9	12771.5	0	0	4
chr4	149376946	149377051	4	26.5	Human_STR_1090387	CTTT/CCTT/CCCT	0	149376998.5	13432.5	0	0	1	13432.5	0	0	1	666.5	2	14	154	19308.5	0	0	8	1376.5	0	1	14	0	1	9	13373.5	0	0	2
chr4	149379128	149379140	1	13	Human_STR_1090388	T	0	149379134	15568	0	0	1	15568	0	0	1	402	1	15	154	21444	0	0	8	3512	0	1	14	0	1	9	15509	0	0	2
chr4	149382873	149382895	2	11.5	Human_STR_1090389	AT	0	149382884	19318	0	0	1	19318	0	0	1	251	1	14	157	25194	0	0	8	7262	0	1	14	0	1	9	19259	0	0	2
chr4	149384595	149384611	1	17	Human_STR_1090390	A	0	149384603	21037	0	0	1	21037	0	0	1	574	4	13	154	26913	0	0	8	8981	0	1	14	0	1	9	20978	0	0	2
chr4	149387328	149387348	4	5.25	Human_STR_1090391	AATG	0	149387338	23772	0	0	1	23772	0	0	1	181	2	11	158	29648	0	0	8	11716	0	0	14	0	0	9	23713	0	0	2
chr4	149388940	149388965	1	26	Human_STR_1090392	T	0	149388952.5	25386.5	0	0	1	25386.5	0	0	1	1433.5	0	11	158	31262.5	0	0	8	13330.5	0	0	14	0	0	9	25327.5	0	0	2
chr4	149389402	149389412	1	11	Human_STR_1090393	A	0	149389407	25841	0	0	1	25841	0	0	1	1888	0	11	158	31717	0	0	8	13785	0	0	14	0	0	9	25782	0	0	2
chr4	149391273	149391287	4	3.75	Human_STR_1090394	CCTG	0	149391280	27714	0	0	1	27714	0	0	1	3761	0	10	158	33590	0	0	8	15658	0	0	14	0	0	9	27655	0	0	2
chr4	149393073	149393087	4	3.75	Human_STR_1090395	AAAC	0	149393080	29514	0	0	1	29514	0	0	1	4031	0	10	158	35390	0	0	8	17458	0	0	14	0	0	9	29455	0	0	2
chr4	149397255	149397284	2	15	Human_STR_1090396	AT	0	149397269.5	33703.5	0	0	1	33703.5	0	0	1	158.5	1	7	165	39579.5	0	0	8	14044.5	0	0	14	0	0	9	33644.5	0	0	4
chr4	149398178	149398191	1	14	Human_STR_1090397	A	0	149398184.5	34618.5	0	0	1	34618.5	0	0	1	592.5	1	6	164	40494.5	0	0	8	13129.5	0	0	14	0	0	9	34559.5	0	0	4
chr4	149399004	149399020	1	17	Human_STR_1090398	A	0	149399012	35446	0	0	1	35446	0	0	1	235	1	6	164	41322	0	0	8	12302	0	0	14	0	0	9	35387	0	0	4
chr4	149402834	149402844	1	11	Human_STR_1090399	T	0	149402839	39273	0	0	1	39273	0	0	1	725	1	13	156	45149	0	0	8	8475	0	1	12	0	1	7	33661	0	0	4
chr4	149403728	149403740	2	6.5	Human_STR_1090400	AG	0	149403734	40168	0	0	1	40168	0	0	1	170	2	13	154	46044	0	0	8	7580	0	1	12	0	1	7	32766	0	0	4
chr4	149405343	149405357	1	15	Human_STR_1090401	A	0	149405350	41784	0	0	1	41784	0	0	1	497	3	13	153	47660	0	0	8	5964	0	1	12	0	1	7	31150	0	0	4
chr4	149407050	149407083	2	17	Human_STR_1090402	GT	0	149407066.5	43500.5	0	0	1	43500.5	0	0	1	2213.5	0	14	153	49376.5	0	0	8	4247.5	0	1	12	0	1	7	29433.5	0	0	4
chr4	149413236	149413250	1	15	Human_STR_1090403	G	0	149413243	49677	0	0	1	49677	0	0	1	1717	0	13	149	55553	0	0	8	1929	0	1	11	0	1	6	23257	0	0	4
chr4	149413534	149413557	2	12	Human_STR_1090404	AT/AC	0	149413545.5	49979.5	0	0	1	49979.5	0	0	1	2019.5	0	13	149	55855.5	0	0	8	2231.5	0	1	11	0	1	6	22954.5	0	0	4
chr4	149415561	149415584	2	12	Human_STR_1090405	AT	0	149415572.5	52006.5	0	0	1	52006.5	0	0	1	1489.5	0	11	147	57882.5	0	0	8	4258.5	0	1	11	0	1	6	20927.5	0	0	4
chr4	149415598	149415621	2	12	Human_STR_1090406	AT	0	149415609.5	52043.5	0	0	1	52043.5	0	0	1	1452.5	0	11	147	57919.5	0	0	8	4295.5	0	1	11	0	1	6	20890.5	0	0	4
chr4	149415635	149415658	2	12	Human_STR_1090407	AT	0	149415646.5	52080.5	0	0	1	52080.5	0	0	1	1415.5	0	12	147	57956.5	0	0	8	4332.5	0	1	11	0	1	6	20853.5	0	0	4
chr4	149415672	149415695	2	12	Human_STR_1090408	AT	0	149415683.5	52117.5	0	0	1	52117.5	0	0	1	1378.5	0	12	147	57993.5	0	0	8	4369.5	0	1	11	0	1	6	20816.5	0	0	4
chr4	149417805	149417833	5	5.8	Human_STR_1090409	AAAAC	0	149417819	54253	0	0	1	54253	0	0	1	723	2	12	146	60129	0	0	8	6505	0	1	11	0	1	6	18681	0	0	4
chr4	149420228	149420244	5	3.4	Human_STR_1090410	CTGTT	0	149420236	56670	0	0	1	56670	0	0	1	3140	0	10	144	62546	0	0	8	8922	0	1	11	0	1	6	16264	0	0	4
chr4	149422138	149422148	1	11	Human_STR_1090411	T	0	149422143	58577	0	0	1	58577	0	0	1	2655	0	6	143	64453	0	0	8	10829	0	0	10	0	0	6	14357	0	0	4
chr4	149427306	149427344	5	7.8	Human_STR_1090412	AAAAT	0	149427325	63759	0	0	1	63759	0	0	1	1685	0	10	143	69635	0	0	8	16011	0	0	9	0	0	6	9175	0	1	4
chr4	149428112	149428126	2	7.5	Human_STR_1090413	AC	0	149428119	64553	0	0	1	64553	0	0	1	2479	0	10	144	70429	0	0	8	16805	0	0	9	0	0	6	8381	0	1	4
chr4	149431180	149431194	4	3.75	Human_STR_1090414	AAAT	0	149431187	67621	0	0	1	67621	0	0	1	469	1	10	144	73497	0	0	8	18918	0	0	9	0	0	6	5313	0	1	4
chr4	149440879	149440893	1	15	Human_STR_1090415	T	0	149440886	77320	0	0	1	77320	0	0	1	2831	0	15	140	83196	0	0	8	9219	0	1	8	0	0	5	4386	0	1	4
chr4	149445912	149445924	1	13	Human_STR_1090416	T	0	149445918	82352	0	0	1	82352	0	0	1	1206	0	9	138	88228	0	0	8	4187	0	1	7	0	0	5	9418	0	1	4
chr4	149447382	149447404	2	11.5	Human_STR_1090417	AT	0	149447393	83827	0	0	1	83827	0	0	1	28	6	12	137	89703	0	0	8	2712	0	1	7	0	0	5	10893	0	0	4
chr4	149450948	149450973	3	8.66667	Human_STR_1090418	GTT	0	149450960.5	87394.5	0	0	1	87394.5	0	0	1	855.5	2	14	132	93270.5	0	0	8	855.5	1	2	7	0	1	5	14460.5	0	0	4
chr4	149461086	149461102	1	17	Human_STR_1090419	T	0	149461094	97528	0	0	1	97528	0	0	1	758	2	16	132	103404	0	0	0	758	1	1	6	1	1	5	24594	0	0	4
chr4	149461619	149461634	1	16	Human_STR_1090420	A	0	149461626.5	98060.5	0	0	1	98060.5	0	0	1	341.5	2	16	132	103936.5	0	0	0	1290.5	0	1	6	0	1	5	25126.5	0	0	4
chr4	149461691	149461703	1	13	Human_STR_1090421	A	0	149461697	98131	0	0	1	98131	0	0	1	271	2	16	132	104007	0	0	0	1361	0	1	6	0	1	5	25197	0	0	4
chr4	149464722	149464742	4	5.25	Human_STR_1090422	ATTC	0	149464732	101166	0	0	0	101166	0	0	0	202	3	18	136	107042	0	0	0	4396	0	1	6	0	1	5	28232	0	0	3
chr4	149466537	149466556	4	5	Human_STR_1090423	ATTT	0	149466546.5	102980.5	0	0	0	102980.5	0	0	0	167.5	2	18	137	108856.5	0	0	0	6210.5	0	1	5	0	1	4	29133.5	0	0	3
chr4	149466841	149466872	3	10.6667	Human_STR_1090424	ATT	0	149466856.5	103290.5	0	0	0	103290.5	0	0	0	477.5	3	16	137	109166.5	0	0	0	6520.5	0	1	5	0	1	4	28823.5	0	0	3
chr4	149468024	149468056	1	33	Human_STR_1090425	A	0	149468040	104474	0	0	0	104474	0	0	0	400	2	17	137	110350	0	0	0	7704	0	1	5	0	1	4	27640	0	0	3
chr4	149471308	149471328	4	5.25	Human_STR_1090426	ATTT	0	149471318	107752	0	0	0	107752	0	0	0	1409	0	18	141	113628	0	0	0	10982	0	0	6	0	0	4	24362	0	0	3
chr4	149473269	149473283	1	15	Human_STR_1090427	A	0	149473276	109710	0	0	0	109710	0	0	0	499	2	17	142	115586	0	0	0	12940	0	0	6	0	0	4	22404	0	0	4
chr4	149474184	149474225	4	10.5	Human_STR_1090428	AAAT	0	149474204.5	110638.5	0	0	0	110638.5	0	0	0	1427.5	0	18	141	116514.5	0	0	0	13868.5	0	0	6	0	0	4	21475.5	0	0	4
chr4	149474504	149474527	4	6	Human_STR_1090429	AAAT	0	149474515.5	110949.5	0	0	0	110949.5	0	0	0	1231.5	0	18	141	116825.5	0	0	0	14179.5	0	0	6	0	0	4	21164.5	0	0	4
chr4	149476934	149476954	4	5.25	Human_STR_1090430	AATT	0	149476944	113378	0	0	0	113378	0	0	0	35	1	17	139	119254	0	0	0	16608	0	0	6	0	0	3	18736	0	0	4
chr4	149477509	149477522	2	7	Human_STR_1090431	GT	0	149477515.5	113949.5	0	0	0	113949.5	0	0	0	536.5	1	18	139	119825.5	0	0	0	17179.5	0	0	6	0	0	3	18164.5	0	0	4
chr4	149478791	149478801	1	11	Human_STR_1090432	A	0	149478796	115230	0	0	0	115230	0	0	0	1089	0	18	138	121106	0	0	0	18460	0	0	6	0	0	3	16884	0	0	4
chr4	149481158	149481185	2	14	Human_STR_1090433	AC	0	149481171.5	117605.5	0	0	0	117605.5	0	0	0	57.5	2	17	138	123481.5	0	0	0	20835.5	0	0	6	0	0	3	14508.5	0	0	4
chr4	149484679	149484695	5	3.4	Human_STR_1090434	GTTTT	0	149484687	121121	0	0	0	121121	0	0	0	9	2	20	136	126997	0	0	0	24351	0	0	6	0	0	3	10993	0	0	4
chr4	149485115	149485127	1	13	Human_STR_1090435	T	0	149485121	121555	0	0	0	121555	0	0	0	221	3	22	136	127431	0	0	0	24785	0	0	6	0	0	3	10559	0	0	4
chr4	149486481	149486497	3	5.66667	Human_STR_1090436	ATT	0	149486489	122923	0	0	0	122923	0	0	0	702	2	22	132	128799	0	0	0	26153	0	0	6	0	0	3	9191	0	1	4
chr4	149486957	149486984	1	28	Human_STR_1090437	A	0	149486970.5	123404.5	0	0	0	123404.5	0	0	0	264.5	1	23	131	129280.5	0	0	0	26634.5	0	0	6	0	0	3	8709.5	0	2	4
chr4	149489919	149489940	1	22	Human_STR_1090438	A	0	149489929.5	126363.5	0	0	0	126363.5	0	0	0	1270.5	0	23	132	132239.5	0	0	0	29593.5	0	0	6	0	0	3	5750.5	0	2	4
chr4	149490718	149490745	6	4.66667	Human_STR_1090439	AAAATT	0	149490731.5	127165.5	0	0	0	127165.5	0	0	0	1194.5	0	24	133	133041.5	0	0	0	30395.5	0	0	6	0	0	3	4948.5	0	2	4
chr4	149492695	149492708	1	14	Human_STR_1090440	A	0	149492701.5	129135.5	0	0	0	129135.5	0	0	0	342.5	4	21	133	135011.5	0	0	0	32365.5	0	0	6	0	0	3	2978.5	0	2	4
chr4	149493730	149493744	1	15	Human_STR_1090441	T	0	149493737	130171	0	0	0	130171	0	0	0	236	5	22	133	136047	0	0	0	33401	0	0	6	0	0	3	1943	0	2	4
chr4	149497745	149497788	2	22	Human_STR_1090442	AT	0	149497766.5	134200.5	0	0	0	134200.5	0	0	0	538.5	2	21	138	140076.5	0	0	0	37430.5	0	0	7	0	0	3	886.5	1	2	4
chr4	149499356	149499403	5	9.6	Human_STR_1090443	ATTTT	0	149499379.5	135813.5	0	0	0	135813.5	0	0	0	967.5	1	19	141	141689.5	0	0	0	39043.5	0	0	7	0	0	3	2499.5	0	2	4
chr4	149504806	149504820	1	15	Human_STR_1090444	T	0	149504813	141247	0	0	0	141247	0	0	0	527	1	14	141	147123	0	0	0	44477	0	0	7	0	0	3	7933	0	2	4
chr4	149511917	149511936	5	4	Human_STR_1090445	ATTTT	0	149511926.5	148360.5	0	0	0	148360.5	0	0	0	583.5	1	9	138	154236.5	0	0	0	44824.5	0	0	6	0	0	2	15046.5	0	0	4
chr4	149517439	149517456	1	18	Human_STR_1090446	T	0	149517447.5	153881.5	0	0	0	153881.5	0	0	0	316.5	1	9	142	159757.5	0	0	0	39303.5	0	0	7	0	0	2	20567.5	0	0	4
chr4	149522847	149522868	6	3.66667	Human_STR_1090447	CTTTTT	0	149522857.5	159291.5	0	0	0	159291.5	0	0	0	162.5	3	11	151	165167.5	0	0	0	33893.5	0	0	7	0	0	2	25977.5	0	0	4
chr4	149525468	149525486	1	19	Human_STR_1090448	A	0	149525477	161911	0	0	0	161911	0	0	0	193	2	13	153	167787	0	0	0	31274	0	0	7	0	0	2	28597	0	0	4
chr4	149527646	149527695	2	25	Human_STR_1090449	CT	0	149527670.5	164104.5	0	0	0	164104.5	0	0	0	145.5	3	14	153	169980.5	0	0	0	29080.5	0	0	7	0	0	2	30790.5	0	0	4
chr4	149528681	149528704	2	12	Human_STR_1090450	CT	0	149528692.5	165126.5	0	0	0	165126.5	0	0	0	457.5	2	14	153	171002.5	0	0	0	28058.5	0	0	7	0	0	2	31812.5	0	0	4
chr4	149531609	149531622	1	14	Human_STR_1090451	T	0	149531615.5	168049.5	0	0	0	168049.5	0	0	0	1934.5	0	14	154	173925.5	0	0	0	25135.5	0	0	7	0	0	2	34735.5	0	0	4
chr4	149531945	149531966	1	22	Human_STR_1090452	A	0	149531955.5	168389.5	0	0	0	168389.5	0	0	0	1594.5	0	14	154	174265.5	0	0	0	24795.5	0	0	8	0	0	3	35075.5	0	0	4
chr4	149532051	149532061	1	11	Human_STR_1090453	T	0	149532056	168490	0	0	0	168490	0	0	0	1494	0	14	154	174366	0	0	0	24695	0	0	8	0	0	3	35176	0	0	4
chr4	149534210	149534236	6	4.5	Human_STR_1090454	ACATAT	0	149534223	170657	0	0	0	170657	0	0	0	259	2	10	157	176533	0	0	0	22528	0	0	12	0	0	4	37343	0	0	4
chr4	149534748	149534764	2	8.5	Human_STR_1090455	AT	0	149534756	171190	0	0	0	171190	0	0	0	792	1	11	157	177066	0	0	0	21995	0	0	12	0	0	4	37876	0	0	4
chr4	149536259	149536275	1	17	Human_STR_1090456	A	0	149536267	172701	0	0	0	172701	0	0	0	1147	0	10	156	178577	0	0	0	20484	0	0	13	0	0	4	36873	0	0	4
chr4	149537314	149537333	6	3.33333	Human_STR_1090457	AAAAAC	0	149537323.5	173757.5	0	0	0	173757.5	0	0	0	90.5	2	10	157	179633.5	0	0	0	19427.5	0	0	14	0	0	4	35816.5	0	0	3
chr4	149537347	149537376	3	10	Human_STR_1090458	ATC	0	149537361.5	173795.5	0	0	0	173795.5	0	0	0	52.5	2	10	157	179671.5	0	0	0	19389.5	0	0	14	0	0	4	35778.5	0	0	3
chr4	149537718	149537742	1	25	Human_STR_1090459	A	0	149537730	174164	0	0	0	174164	0	0	0	12	2	9	158	180040	0	0	0	19021	0	0	14	0	0	4	35410	0	0	3
chr4	149542654	149542678	2	12.5	Human_STR_1090460	AG	0	149542666	179100	0	0	0	179100	0	0	0	1613	0	8	164	184976	0	0	0	14085	0	0	15	0	0	5	30474	0	0	3
chr4	149542967	149542995	1	29	Human_STR_1090461	A	0	149542981	179415	0	0	0	179415	0	0	0	1298	0	8	164	185291	0	0	0	13770	0	0	15	0	0	5	30159	0	0	3
chr4	149543920	149543953	1	34	Human_STR_1090462	A	0	149543936.5	180370.5	0	0	0	180370.5	0	0	0	342.5	1	8	163	186246.5	0	0	0	12814.5	0	0	15	0	0	5	29203.5	0	0	3
chr4	149544010	149544020	1	11	Human_STR_1090463	A	0	149544015	180449	0	0	0	180449	0	0	0	264	1	7	163	186325	0	0	0	12736	0	0	15	0	0	5	29125	0	0	3
chr4	149544286	149544307	2	11	Human_STR_1090464	AT	0	149544296.5	180730.5	0	0	0	180730.5	0	0	0	17.5	1	7	163	186606.5	0	0	0	12454.5	0	0	15	0	0	5	28843.5	0	0	3
chr4	149554853	149554871	4	4.75	Human_STR_1090465	CTTT	0	149554862	191296	0	0	0	191296	0	0	0	28	3	16	173	197172	0	0	0	1889	0	1	16	0	1	6	18278	0	0	4
chr4	149556027	149556050	4	6	Human_STR_1090466	GTTT	0	149556038.5	192472.5	0	0	0	192472.5	0	0	0	79.5	3	17	174	198348.5	0	0	0	712.5	1	1	16	1	1	6	17101.5	0	0	4
chr4	149565637	149565702	4	16.5	Human_STR_1090467	ATTT	0	149565669.5	202103.5	0	0	0	202103.5	0	0	0	270.5	2	20	182	207979.5	0	0	0	5009.5	0	3	18	0	1	5	7470.5	0	1	4
chr4	149566173	149566187	1	15	Human_STR_1090468	T	0	149566180	202614	0	0	0	202614	0	0	0	781	2	18	184	208490	0	0	0	4499	0	3	19	0	1	5	6960	0	1	4
chr4	149570206	149570241	2	18	Human_STR_1090469	AG	0	149570223.5	206657.5	0	0	0	206657.5	0	0	0	155.5	3	17	183	212533.5	0	0	0	455.5	1	2	20	0	0	5	2916.5	0	1	4
chr4	149572051	149572062	1	12	Human_STR_1090470	A	0	149572056.5	208490.5	0	0	0	208490.5	0	0	0	632.5	1	15	183	214366.5	0	0	0	1377.5	0	2	20	0	0	5	1083.5	0	1	4
chr4	149574516	149574526	1	11	Human_STR_1090471	A	0	149574521	210955	0	0	0	210955	0	0	0	266	1	10	183	216831	0	0	0	227	1	2	20	0	0	5	1381	0	1	4
chr4	149576619	149576654	6	6	Human_STR_1090472	ACATAT	0	149576636.5	213070.5	0	0	0	213070.5	0	0	0	1849.5	0	8	185	218946.5	0	0	0	1888.5	0	2	20	0	0	5	3496.5	0	1	4
chr4	149578587	149578599	1	13	Human_STR_1090473	A	0	149578593	215027	0	0	0	215027	0	0	0	486	1	7	186	220903	0	0	0	3845	0	2	20	0	0	5	5453	0	1	4
chr4	149581333	149581347	1	15	Human_STR_1090474	T	0	149581340	217774	0	0	0	217774	0	0	0	2261	0	6	186	223650	0	0	0	6592	0	1	20	0	0	5	8200	0	1	4
chr4	149581839	149581850	2	6	Human_STR_1090475	AT	0	149581844.5	218278.5	0	0	0	218278.5	0	0	0	2765.5	0	5	187	224154.5	0	0	0	7096.5	0	1	20	0	0	5	8704.5	0	1	4
chr4	149583094	149583111	1	18	Human_STR_1090476	T	0	149583102.5	219536.5	0	0	0	219536.5	0	0	0	4023.5	0	5	185	225412.5	0	0	0	8354.5	0	1	20	0	0	5	9962.5	0	1	4
chr4	149584070	149584093	1	24	Human_STR_1090477	T	0	149584081.5	220515.5	0	0	0	220515.5	0	0	0	3822.5	0	5	183	226391.5	0	0	0	9333.5	0	1	20	0	0	5	10941.5	0	0	4
chr4	149584475	149584486	1	12	Human_STR_1090478	T	0	149584480.5	220914.5	0	0	0	220914.5	0	0	0	3423.5	0	5	183	226790.5	0	0	0	9732.5	0	2	20	0	0	5	11340.5	0	0	4
chr4	149585082	149585093	1	12	Human_STR_1090479	T	0	149585087.5	221521.5	0	0	0	221521.5	0	0	0	2816.5	0	6	182	227397.5	0	0	0	9333.5	0	1	20	0	0	5	11947.5	0	0	4
chr4	149585449	149585460	1	12	Human_STR_1090480	A	0	149585454.5	221888.5	0	0	0	221888.5	0	0	0	2449.5	0	6	183	227764.5	0	0	0	8966.5	0	1	20	0	0	5	12314.5	0	0	4
chr4	149585619	149585635	1	17	Human_STR_1090481	A	0	149585627	222061	0	0	0	222061	0	0	0	2277	0	6	183	227937	0	0	0	8794	0	1	20	0	0	5	12487	0	0	4
chr4	149587538	149587550	1	13	Human_STR_1090482	T	0	149587544	223978	0	0	0	223978	0	0	0	360	1	10	181	229854	0	0	0	6877	0	1	20	0	0	5	14404	0	0	4
chr4	149591065	149591077	2	6.5	Human_STR_1090483	AG	0	149591071	227505	0	0	0	227505	0	0	0	491	1	14	181	233381	0	0	0	3350	0	1	20	0	0	5	17931	0	0	4
chr4	149591799	149591812	1	14	Human_STR_1090484	T	0	149591805.5	228239.5	0	0	0	228239.5	0	0	0	1225.5	0	15	182	234115.5	0	0	0	2615.5	0	1	20	0	0	5	18665.5	0	0	4
chr4	149591837	149591850	1	14	Human_STR_1090485	T	0	149591843.5	228277.5	0	0	0	228277.5	0	0	0	1263.5	0	15	182	234153.5	0	0	0	2577.5	0	1	20	0	0	5	18703.5	0	0	4
chr4	149595398	149595414	3	5.66667	Human_STR_1090486	ATT	0	149595406	231840	0	0	0	231840	0	0	0	865	3	15	179	237716	0	0	0	985	1	1	20	0	0	5	22266	0	0	4
chr4	149604378	149604398	1	21	Human_STR_1090487	T	0	149604388	240822	0	0	0	240822	0	0	0	1180	0	21	185	246698	0	0	0	9054	0	2	21	0	0	6	31248	0	0	3
chr4	149608249	149608321	2	36.5	Human_STR_1090488	GT/AT	0	149608285	244719	0	0	0	244719	0	0	0	156	2	18	188	250595	0	0	0	5157	0	1	21	0	0	6	35145	0	0	3
chr4	149608334	149608349	2	8	Human_STR_1090489	AT	0	149608341.5	244775.5	0	0	0	244775.5	0	0	0	212.5	2	18	188	250651.5	0	0	0	5100.5	0	1	21	0	0	6	35201.5	0	0	3
chr4	149614001	149614018	6	3	Human_STR_1090490	ATTTTT	0	149614009.5	250443.5	0	0	0	250443.5	0	0	0	13.5	4	22	195	256319.5	0	0	0	567.5	1	1	21	0	0	6	37990.5	0	0	4
chr4	149615709	149615732	5	4.8	Human_STR_1090491	ATGCT	0	149615720.5	252154.5	0	0	0	252154.5	0	0	0	1094.5	0	23	196	258030.5	0	0	0	2278.5	0	1	21	0	0	6	36279.5	0	0	4
chr4	149617585	149617596	2	6	Human_STR_1090492	GT	0	149617590.5	254024.5	0	0	0	254024.5	0	0	0	406.5	4	23	197	259900.5	0	0	0	4148.5	0	1	21	0	0	6	34409.5	0	0	4
chr4	149617669	149617722	2	27	Human_STR_1090493	AT/AC	0	149617695.5	254129.5	0	0	0	254129.5	0	0	0	301.5	4	23	197	260005.5	0	0	0	4253.5	0	1	21	0	0	6	34304.5	0	0	4
chr4	149622551	149622565	1	15	Human_STR_1090494	A	0	149622558	258992	0	0	0	258992	0	0	0	1012	0	21	197	264868	0	0	0	9116	0	3	22	0	2	6	29442	0	0	4
chr4	149628382	149628393	1	12	Human_STR_1090495	G	0	149628387.5	264821.5	0	0	0	264821.5	0	0	0	2595.5	0	26	191	270697.5	0	0	0	3404.5	0	7	23	0	2	6	23612.5	0	0	4
chr4	149629071	149629085	1	15	Human_STR_1090496	T	0	149629078	265512	0	0	0	265512	0	0	0	1905	0	24	192	271388	0	0	0	2714	0	7	23	0	2	6	22922	0	0	4
chr4	149632085	149632109	1	25	Human_STR_1090497	A	0	149632097	268531	0	0	0	268531	0	0	0	735	1	22	194	274407	0	0	0	277	2	8	23	2	3	6	19903	0	0	4
chr4	149633764	149633785	1	22	Human_STR_1090498	T	0	149633774.5	270208.5	0	0	0	270208.5	0	0	0	62.5	6	22	197	276084.5	0	0	0	262.5	3	8	23	0	3	6	18225.5	0	0	4
chr4	149634878	149634892	1	15	Human_STR_1090499	A	0	149634885	271319	0	0	0	271319	0	0	0	65	3	21	197	277195	0	0	0	139	2	8	23	1	3	6	17115	0	0	4
chr4	149635957	149635982	2	13	Human_STR_1090500	AC	0	149635969.5	272403.5	0	0	0	272403.5	0	0	0	417.5	2	22	198	278279.5	0	0	0	417.5	2	8	23	1	3	6	16030.5	0	0	4
chr4	149638135	149638164	2	15	Human_STR_1090501	AT	0	149638149.5	274583.5	0	0	0	274583.5	0	0	0	185.5	2	23	197	280459.5	0	0	0	1714.5	0	9	23	0	4	6	13850.5	0	0	4
chr4	149638553	149638578	2	13	Human_STR_1090502	AT	0	149638565.5	274999.5	0	0	0	274999.5	0	0	0	230.5	4	25	197	280875.5	0	0	0	1298.5	0	9	23	0	4	6	13434.5	0	0	4
chr4	149639435	149639455	2	10.5	Human_STR_1090503	AC	0	149639445	275879	0	0	0	275879	0	0	0	68	2	26	196	281755	0	0	0	419	1	9	23	1	4	6	12555	0	0	4
chr4	149639753	149639782	2	15	Human_STR_1090504	CT	0	149639767.5	276201.5	0	0	0	276201.5	0	0	0	246.5	2	27	196	282077.5	0	0	0	96.5	1	9	23	1	4	6	12232.5	0	0	4
chr4	149645648	149645658	1	11	Human_STR_1090505	T	0	149645653	282087	0	0	0	282087	0	0	0	13	2	26	203	287963	0	0	0	884	1	4	23	1	3	6	6347	0	1	4
chr4	149645939	149645950	1	12	Human_STR_1090506	T	0	149645944.5	282378.5	0	0	0	282378.5	0	0	0	278.5	2	27	204	288254.5	0	0	0	592.5	1	4	23	1	3	6	6055.5	0	1	4
chr4	149648790	149648801	1	12	Human_STR_1090507	T	0	149648795.5	285229.5	0	0	0	285229.5	0	0	0	140.5	5	27	206	291105.5	0	0	0	2258.5	0	4	23	0	2	6	3204.5	0	1	4
chr4	149652542	149652568	3	9	Human_STR_1090508	AGG	0	149652555	288989	0	0	0	288989	0	0	0	26	6	30	213	294865	0	0	0	54	1	3	23	0	1	6	555	1	1	4
chr4	149653846	149653870	1	25	Human_STR_1090509	A	0	149653858	290292	0	0	0	290292	0	0	0	20	4	34	212	296168	0	0	0	1249	0	3	23	0	1	6	1858	0	1	5
chr4	149653941	149653953	2	6.5	Human_STR_1090510	AC	0	149653947	290381	0	0	0	290381	0	0	0	69	4	34	212	296257	0	0	0	1338	0	3	23	0	1	6	1947	0	1	5
chr4	149657284	149657298	1	15	Human_STR_1090511	T	0	149657291	293725	0	0	0	293725	0	0	0	350	1	36	212	299601	0	0	0	350	1	5	22	0	2	5	5291	0	1	6
chr4	149657375	149657448	5	14.8	Human_STR_1090512	CTCTT	0	149657411.5	293845.5	0	0	0	293845.5	0	0	0	229.5	1	36	213	299721.5	0	0	0	229.5	1	5	22	0	2	5	5411.5	0	1	6
chr4	149658538	149658559	6	3.66667	Human_STR_1090513	AAAAAG	0	149658548.5	294982.5	0	0	0	294982.5	0	0	0	73.5	3	34	213	300858.5	0	0	0	907.5	1	5	22	0	2	5	6548.5	0	1	6
chr4	149662667	149662691	1	25	Human_STR_1090514	A	0	149662679	299113	0	0	0	299113	0	0	0	177	5	30	211	304989	0	0	0	1642	0	5	22	0	2	5	10679	0	0	6
chr4	149665865	149665891	4	6.75	Human_STR_1090515	ATTT	0	149665878	302312	0	0	0	302312	0	0	0	52	5	29	215	308188	0	0	0	52	2	5	22	2	2	5	13878	0	0	6
chr4	149666022	149666039	4	4.5	Human_STR_1090516	CCCT	0	149666030.5	302464.5	0	0	0	302464.5	0	0	0	204.5	4	29	215	308340.5	0	0	0	204.5	2	5	22	2	2	5	14030.5	0	0	6
chr4	149670651	149670668	1	18	Human_STR_1090517	A	0	149670659.5	307093.5	0	0	0	307093.5	0	0	0	898.5	1	30	215	312969.5	0	0	0	1154.5	0	4	22	0	2	5	18659.5	0	0	6
chr4	149670828	149670846	4	4.75	Human_STR_1090518	AAAC	0	149670837	307271	0	0	0	307271	0	0	0	1076	0	29	213	313147	0	0	0	1332	0	4	21	0	2	5	18837	0	0	6
chr4	149671566	149671590	1	25	Human_STR_1090519	A	0	149671578	308012	0	0	0	308012	0	0	0	1817	0	26	214	313888	0	0	0	2073	0	4	21	0	2	5	19578	0	0	7
chr4	149672222	149672239	1	18	Human_STR_1090520	T	0	149672230.5	308664.5	0	0	0	308664.5	0	0	0	1383.5	0	26	214	314540.5	0	0	0	2725.5	0	4	21	0	2	5	20230.5	0	0	7
chr4	149673338	149673374	2	18.5	Human_STR_1090521	GT	0	149673356	309790	0	0	0	309790	0	0	0	258	2	23	216	315666	0	0	0	3851	0	4	21	0	2	5	21356	0	0	6
chr4	149676008	149676026	3	6.33333	Human_STR_1090522	ATT	0	149676017	312451	0	0	0	312451	0	0	0	140	2	17	219	318327	0	0	0	6512	0	1	20	0	0	5	24017	0	0	7
chr4	149676220	149676507	4	72	Human_STR_1090523	CTTT	0	149676363.5	312797.5	0	0	0	312797.5	0	0	0	206.5	2	17	219	318673.5	0	0	0	6858.5	0	1	20	0	0	5	24363.5	0	0	7
chr4	149679496	149679512	1	17	Human_STR_1090524	A	0	149679504	315938	0	0	0	315938	0	0	0	95	3	15	220	321814	0	0	0	9999	0	1	20	0	0	5	23981	0	0	7
chr4	149686211	149686221	1	11	Human_STR_1090525	T	0	149686216	322650	0	0	0	322650	0	0	0	853	2	16	223	328526	0	0	0	15606	0	0	20	0	0	5	17269	0	0	7
chr4	149686527	149686562	5	7.2	Human_STR_1090526	ATTTT	0	149686544.5	322978.5	0	0	0	322978.5	0	0	0	1181.5	0	16	223	328854.5	0	0	0	15277.5	0	0	20	0	0	5	16940.5	0	0	7
chr4	149693628	149693642	1	15	Human_STR_1090527	A	0	149693635	330069	0	0	0	330069	0	0	0	1139	0	21	227	335945	0	0	0	8187	0	1	20	0	1	5	9850	0	1	8
chr4	149693827	149693877	2	25.5	Human_STR_1090528	GT	0	149693852	330286	0	0	0	330286	0	0	0	1094	0	22	228	336162	0	0	0	7970	0	1	20	0	1	5	9633	0	1	8
chr4	149704699	149704747	2	24.5	Human_STR_1090529	AC	0	149704723	341157	0	0	0	341157	0	0	0	438	3	31	222	347033	0	0	0	2901	0	1	19	0	1	5	1238	0	2	8
chr4	149705374	149705390	1	17	Human_STR_1090530	T	0	149705382	341816	0	0	0	341816	0	0	0	469	2	30	222	347692	0	0	0	3560	0	1	19	0	1	5	1897	0	2	8
chr4	149706368	149706645	4	69.5	Human_STR_1090531	CTTT	0	149706506.5	342940.5	0	0	0	342940.5	0	0	0	436.5	3	30	221	348816.5	0	0	0	4684.5	0	1	20	0	1	6	3021.5	0	2	8
chr4	149708479	149708510	2	16	Human_STR_1090532	GT	0	149708494.5	344928.5	0	0	0	344928.5	0	0	0	310.5	6	26	222	350804.5	0	0	0	6672.5	0	1	20	0	1	6	3405.5	0	2	8
chr4	149712204	149712226	1	23	Human_STR_1090533	A	0	149712215	348649	0	0	0	348649	0	0	0	175	2	23	222	354525	0	0	0	6509	0	1	20	0	0	6	315	1	2	8
chr4	149716685	149716753	2	34.5	Human_STR_1090534	GT/AG	0	149716719	353153	0	0	0	353153	0	0	0	928	1	18	222	359029	0	0	0	2005	0	2	19	0	0	6	4819	0	1	9
chr4	149718175	149718218	2	22	Human_STR_1090535	CT/AC	0	149718196.5	354630.5	0	0	0	354630.5	0	0	0	1424.5	0	15	221	360506.5	0	0	0	527.5	1	2	19	0	0	6	6296.5	0	1	9
chr4	149719172	149719243	2	36	Human_STR_1090536	AT	0	149719207.5	355641.5	0	0	0	355641.5	0	0	0	413.5	1	16	220	361517.5	0	0	0	483.5	1	2	19	0	0	6	7307.5	0	1	9
chr4	149719339	149719363	2	12.5	Human_STR_1090537	AT	0	149719351	355785	0	0	0	355785	0	0	0	270	1	15	219	361661	0	0	0	627	1	2	19	0	0	6	7451	0	1	9
chr4	149719444	149719482	2	19.5	Human_STR_1090538	GT/AT	0	149719463	355897	0	0	0	355897	0	0	0	158	1	15	217	361773	0	0	0	739	1	2	19	0	0	6	7563	0	1	9
chr4	149728606	149728640	5	7	Human_STR_1090539	AAAAG	0	149728623	365057	0	0	0	365057	0	0	0	408	2	15	216	370933	0	0	0	5699	0	2	19	0	0	6	16723	0	0	9
chr4	149740664	149740685	4	5.5	Human_STR_1090540	AAGG	0	149740674.5	377108.5	0	0	0	377108.5	0	0	0	241.5	2	24	218	382984.5	0	0	0	17750.5	0	0	11	0	0	4	12430.5	0	0	9
chr4	149741111	149741141	2	15.5	Human_STR_1090541	AT	0	149741126	377560	0	0	0	377560	0	0	0	371	3	25	219	383436	0	0	0	18202	0	0	11	0	0	4	11979	0	0	9
chr4	149741910	149741972	4	15.75	Human_STR_1090542	AAGG	0	149741941	378375	0	0	0	378375	0	0	0	137	3	25	218	384251	0	0	0	19017	0	0	11	0	0	4	11164	0	0	9
chr4	149742976	149742991	1	16	Human_STR_1090543	T	0	149742983.5	379417.5	0	0	0	379417.5	0	0	0	294.5	5	27	220	385293.5	0	0	0	20059.5	0	0	11	0	0	4	10121.5	0	0	9
chr4	149745991	149746014	4	6	Human_STR_1090544	ACTT	0	149746002.5	382436.5	0	0	0	382436.5	0	0	0	175.5	1	24	218	388312.5	0	0	0	23078.5	0	0	11	0	0	4	7102.5	0	1	9
chr4	149746676	149746715	1	40	Human_STR_1090545	A	0	149746695.5	383129.5	0	0	0	383129.5	0	0	0	868.5	1	25	219	389005.5	0	0	0	23771.5	0	0	10	0	0	4	6409.5	0	2	9
chr4	149747765	149747800	1	36	Human_STR_1090546	T	0	149747782.5	384216.5	0	0	0	384216.5	0	0	0	312.5	2	27	220	390092.5	0	0	0	24858.5	0	0	10	0	0	4	5322.5	0	2	9
chr4	149754388	149754408	2	10.5	Human_STR_1090547	GT	0	149754398	390832	0	0	0	390832	0	0	0	193	3	28	211	396708	0	0	0	31474	0	0	9	0	0	4	1293	0	2	9
chr4	149754433	149754461	2	14.5	Human_STR_1090548	GT	0	149754447	390881	0	0	0	390881	0	0	0	237	3	28	211	396757	0	0	0	31523	0	0	9	0	0	4	1342	0	2	9
chr4	149754754	149754781	4	7	Human_STR_1090549	ATCC	0	149754767.5	391201.5	0	0	0	391201.5	0	0	0	13.5	3	27	210	397077.5	0	0	0	31843.5	0	0	9	0	0	4	1492.5	0	2	9
chr4	149755068	149755085	4	4.5	Human_STR_1090550	ATTT	0	149755076.5	391510.5	0	0	0	391510.5	0	0	0	295.5	3	27	210	397386.5	0	0	0	32152.5	0	0	9	0	0	4	1183.5	0	2	9
chr4	149765661	149765674	2	7	Human_STR_1090551	GT	0	149765667.5	402101.5	0	0	0	402101.5	0	0	0	40.5	2	25	200	407977.5	0	0	0	40008.5	0	0	7	0	0	3	5797.5	0	3	9
chr4	149765846	149765861	1	16	Human_STR_1090552	T	0	149765853.5	402287.5	0	0	0	402287.5	0	0	0	226.5	2	25	198	408163.5	0	0	0	39822.5	0	0	6	0	0	2	5611.5	0	3	9
chr4	149768141	149768169	2	14.5	Human_STR_1090553	GT	0	149768155	404589	0	0	0	404589	0	0	0	453	1	22	200	410465	0	0	0	37521	0	0	6	0	0	2	3310	0	2	9
chr4	149770118	149770142	2	12.5	Human_STR_1090554	AT	0	149770130	406564	0	0	0	406564	0	0	0	412	2	24	199	412440	0	0	0	35546	0	0	5	0	0	2	1335	0	2	9
chr4	149770187	149770225	4	9.75	Human_STR_1090555	ATCT	0	149770206	406640	0	0	0	406640	0	0	0	488	2	24	199	412516	0	0	0	35470	0	0	5	0	0	2	1259	0	2	9
chr4	149772003	149772040	2	19	Human_STR_1090556	GT	0	149772021.5	408455.5	0	0	0	408455.5	0	0	0	348.5	3	25	206	414331.5	0	0	0	33654.5	0	0	5	0	0	2	556.5	1	2	9
chr4	149781933	149781947	2	7.5	Human_STR_1090557	GT	0	149781940	418374	0	0	0	418374	0	0	0	904	2	17	202	424250	0	0	0	23736	0	0	5	0	0	2	6480	0	2	9
chr4	149783063	149783074	1	12	Human_STR_1090558	A	0	149783068.5	419502.5	0	0	0	419502.5	0	0	0	224.5	1	17	202	425378.5	0	0	0	22607.5	0	0	5	0	0	2	6296.5	0	2	9
chr4	149784398	149784423	1	26	Human_STR_1090559	A	0	149784410.5	420844.5	0	0	0	420844.5	0	0	0	346.5	1	16	202	426720.5	0	0	0	21265.5	0	0	5	0	0	2	4954.5	0	2	9
chr4	149793305	149793322	1	18	Human_STR_1090560	A	0	149793313.5	429747.5	0	0	0	429747.5	0	0	0	460.5	2	12	197	435623.5	0	0	0	12362.5	0	0	5	0	0	2	3948.5	0	1	9
chr4	149795435	149795456	1	22	Human_STR_1090561	A	0	149795445.5	431879.5	0	0	0	431879.5	0	0	0	1162.5	0	14	199	437755.5	0	0	0	10230.5	0	0	5	0	0	2	6080.5	0	1	9
chr4	149796179	149796197	1	19	Human_STR_1090562	T	0	149796188	432622	0	0	0	432622	0	0	0	1905	0	15	198	438498	0	0	0	9488	0	1	5	0	1	2	6823	0	1	9
chr4	149799037	149799051	4	3.75	Human_STR_1090563	ATTC	0	149799044	435478	0	0	0	435478	0	0	0	643	1	17	198	441354	0	0	0	6632	0	1	5	0	1	2	9679	0	1	9
chr4	149803967	149804005	2	19.5	Human_STR_1090564	GT	0	149803986	440420	0	0	0	440420	0	0	0	120	3	16	200	446296	0	0	0	1690	0	1	4	0	1	1	10374	0	0	8
chr4	149805781	149805797	1	17	Human_STR_1090565	A	0	149805789	442223	0	0	0	442223	0	0	0	30	3	15	200	448099	0	0	0	113	1	1	4	1	1	1	8571	0	1	8
chr4	149806363	149806391	1	29	Human_STR_1090566	A	0	149806377	442811	0	0	0	442811	0	0	0	47	3	16	198	448687	0	0	0	701	1	1	4	1	1	1	7983	0	1	8
chr4	149806481	149806493	2	6.5	Human_STR_1090567	AT	0	149806487	442921	0	0	0	442921	0	0	0	63	3	16	198	448797	0	0	0	811	1	1	4	1	1	1	7873	0	1	8
chr4	149808952	149808979	1	28	Human_STR_1090568	T	0	149808965.5	445399.5	0	0	0	445399.5	0	0	0	511.5	2	18	194	451275.5	0	0	0	3289.5	0	1	4	0	1	1	5394.5	0	1	8
chr4	149809557	149809578	2	11	Human_STR_1090569	AG	0	149809567.5	446001.5	0	0	0	446001.5	0	0	0	341.5	1	18	192	451877.5	0	0	0	3891.5	0	1	4	0	1	1	4792.5	0	1	8
chr4	149812658	149812673	1	16	Human_STR_1090570	T	0	149812665.5	449099.5	0	0	0	449099.5	0	0	0	126.5	4	19	192	454975.5	0	0	0	6989.5	0	1	4	0	1	1	1694.5	0	1	7
chr4	149813901	149813927	6	4.5	Human_STR_1090571	ACTCTC	0	149813914	450348	0	0	0	450348	0	0	0	570	2	15	191	456224	0	0	0	8238	0	1	4	0	1	1	446	1	1	7
chr4	149815679	149815705	3	9	Human_STR_1090572	ATG	0	149815692	452126	0	0	0	452126	0	0	0	327	1	18	191	458002	0	0	0	10016	0	0	4	0	0	1	1332	0	1	7
chr4	149816091	149816106	1	16	Human_STR_1090573	A	0	149816098.5	452532.5	0	0	0	452532.5	0	0	0	79.5	2	17	190	458408.5	0	0	0	10422.5	0	0	4	0	0	1	1738.5	0	1	7
chr4	149816842	149816858	2	8.5	Human_STR_1090574	AC	0	149816850	453284	0	0	0	453284	0	0	0	201	2	15	190	459160	0	0	0	11174	0	0	5	0	0	1	2490	0	1	7
chr4	149816951	149816962	1	12	Human_STR_1090575	T	0	149816956.5	453390.5	0	0	0	453390.5	0	0	0	94.5	2	15	190	459266.5	0	0	0	11280.5	0	0	5	0	0	1	2596.5	0	1	7
chr4	149823836	149823862	1	27	Human_STR_1090576	A	0	149823849	460283	0	0	0	449011	0	0	0	665	2	18	193	466159	0	0	0	18173	0	0	3	0	0	1	9489	0	1	7
chr4	149826301	149826375	4	18.75	Human_STR_1090577	ATCT	0	149826338	462772	0	0	0	446522	0	0	0	822	1	20	195	468648	0	0	0	20662	0	0	3	0	0	1	11978	0	0	7
chr4	149829593	149829609	1	17	Human_STR_1090578	A	0	149829601	466035	0	0	0	443259	0	0	0	385	3	23	193	471911	0	0	0	23925	0	0	3	0	0	1	15241	0	0	7
chr4	149834174	149834200	2	13.5	Human_STR_1090579	CT	0	149834187	470621	0	0	0	438673	0	0	0	824	1	27	192	476497	0	0	0	22653	0	0	3	0	0	1	13893	0	0	7
chr4	149841392	149841424	2	16.5	Human_STR_1090580	AT	0	149841408	477842	0	0	0	431452	0	0	0	299	2	26	199	483718	0	0	0	15432	0	0	3	0	0	1	6672	0	1	7
chr4	149842032	149842067	2	18	Human_STR_1090581	AC	0	149842049.5	478483.5	0	0	0	430810.5	0	0	0	342.5	4	25	200	484359.5	0	0	0	14790.5	0	0	3	0	0	1	6030.5	0	1	7
chr4	149842908	149842924	3	5.66667	Human_STR_1090582	AAT	0	149842916	479350	0	0	0	429944	0	0	0	271	3	22	199	485226	0	0	0	13924	0	0	3	0	0	1	5164	0	1	7
chr4	149844301	149844344	2	22	Human_STR_1090583	AC	0	149844322.5	480756.5	0	0	0	428537.5	0	0	0	458.5	2	22	201	486632.5	0	0	0	12517.5	0	0	3	0	0	1	3757.5	0	1	7
chr4	149851359	149851372	1	14	Human_STR_1090584	A	0	149851365.5	487799.5	0	0	0	421494.5	0	0	0	25.5	1	18	206	493675.5	0	0	0	5474.5	0	1	3	0	0	1	3285.5	0	1	7
chr4	149853691	149853736	5	9.2	Human_STR_1090585	AAAAT	0	149853713.5	490147.5	0	0	0	419146.5	0	0	0	2322.5	0	16	205	496023.5	0	0	0	3126.5	0	1	4	0	0	2	5633.5	0	1	6
chr4	149855129	149855194	2	33	Human_STR_1090586	GT/AT	0	149855161.5	491595.5	0	0	0	417698.5	0	0	0	1102.5	0	15	205	497471.5	0	0	0	1678.5	0	1	4	0	0	2	7081.5	0	1	6
chr4	149855566	149855588	4	5.75	Human_STR_1090587	AAAG	0	149855577	492011	0	0	0	417283	0	0	0	687	1	16	207	497887	0	0	0	1263	0	1	4	0	0	2	7497	0	1	6
chr4	149860617	149860640	5	4.8	Human_STR_1090588	CTTTT	0	149860628.5	497062.5	0	0	0	412231.5	0	0	0	287.5	1	18	211	502938.5	0	0	0	3788.5	0	1	4	0	0	2	12548.5	0	0	5
chr4	149861433	149861447	1	15	Human_STR_1090589	A	0	149861440	497874	0	0	0	411420	0	0	0	294	2	20	211	503750	0	0	0	4600	0	1	4	0	0	2	13360	0	0	5
chr4	149863744	149863778	1	35	Human_STR_1090590	T	0	149863761	500195	0	0	0	409099	0	0	0	1101	0	23	203	506071	0	0	0	6921	0	1	4	0	0	2	15681	0	0	5
chr4	149870352	149870362	1	11	Human_STR_1090591	T	0	149870357	506791	0	0	0	402503	0	0	0	32	4	23	200	512667	0	0	0	13517	0	0	4	0	0	2	22277	0	0	5
chr4	149873049	149873080	2	16	Human_STR_1090592	GT	0	149873064.5	509498.5	0	0	0	399795.5	0	0	0	220.5	1	21	200	515374.5	0	0	0	16224.5	0	0	4	0	0	2	24984.5	0	0	4
chr4	149873588	149873620	6	5.5	Human_STR_1090593	GTTTTT	0	149873604	510038	0	0	0	399256	0	0	0	760	1	21	199	515914	0	0	0	16764	0	0	4	0	0	2	25524	0	0	4
chr4	149874344	149874358	4	3.75	Human_STR_1090594	GTTT	0	149874351	510785	0	0	0	398509	0	0	0	1425	0	21	197	516661	0	0	0	17511	0	0	5	0	0	3	26271	0	0	4
chr4	149874701	149874715	4	3.75	Human_STR_1090595	AAGC	0	149874708	511142	0	0	0	398152	0	0	0	1068	0	21	197	517018	0	0	0	17868	0	0	5	0	0	3	26628	0	0	4
chr4	149875083	149875094	1	12	Human_STR_1090596	A	0	149875088.5	511522.5	0	0	0	397771.5	0	0	0	687.5	2	20	197	517398.5	0	0	0	18248.5	0	0	5	0	0	3	27008.5	0	0	4
chr4	149878209	149878224	3	5.33333	Human_STR_1090597	CTG	0	149878216.5	514650.5	0	0	0	394643.5	0	0	0	70.5	3	17	197	520526.5	0	0	0	21376.5	0	0	5	0	0	3	30136.5	0	0	3
chr4	149879110	149879216	2	53.5	Human_STR_1090598	AT	0	149879163	515597	0	0	0	393697	0	0	0	1017	0	15	196	521473	0	0	0	22323	0	0	5	0	0	3	31083	0	0	3
chr4	149881505	149881515	1	11	Human_STR_1090599	T	0	149881510	517944	0	0	0	391350	0	0	0	3364	0	11	196	523820	0	0	0	24670	0	0	5	0	0	3	33430	0	0	3
chr4	149883509	149883569	2	30.5	Human_STR_1090600	AT	0	149883539	519973	0	0	0	389321	0	0	0	3511	0	9	195	525849	0	0	0	26699	0	0	5	0	0	3	35459	0	0	3
chr4	149884460	149884475	1	16	Human_STR_1090601	T	0	149884467.5	520901.5	0	0	0	388392.5	0	0	0	2582.5	0	11	196	526777.5	0	0	0	27627.5	0	0	5	0	0	3	36387.5	0	0	3
chr4	149884625	149884639	1	15	Human_STR_1090602	T	0	149884632	521066	0	0	0	388228	0	0	0	2418	0	11	196	526942	0	0	0	27792	0	0	5	0	0	3	36552	0	0	3
chr4	149887984	149887994	1	11	Human_STR_1090603	A	0	149887989	524423	0	0	0	384871	0	0	0	939	1	11	195	530299	0	0	0	28687	0	0	5	0	0	3	39909	0	0	3
chr4	149891646	149891664	4	4.75	Human_STR_1090604	GTTT	0	149891655	528089	0	0	0	381205	0	0	0	619	2	14	191	533965	0	0	0	25021	0	0	6	0	0	3	43575	0	0	2
chr4	149892630	149892642	2	6.5	Human_STR_1090605	AT	0	149892636	529070	0	0	0	380224	0	0	0	1226	0	16	190	534946	0	0	0	24040	0	0	6	0	0	3	44556	0	0	2
chr4	149894945	149894960	1	16	Human_STR_1090606	T	0	149894952.5	531386.5	0	0	0	377907.5	0	0	0	236.5	2	21	190	537262.5	0	0	0	21723.5	0	0	6	0	0	3	46872.5	0	0	2
chr4	149895781	149895796	4	4	Human_STR_1090607	ATTT	0	149895788.5	532222.5	0	0	0	377071.5	0	0	0	620.5	4	22	190	538098.5	0	0	0	20887.5	0	0	6	0	0	3	47708.5	0	0	2
chr4	149901129	149901157	1	29	Human_STR_1090608	A	0	149901143	537577	0	0	0	371717	0	0	0	59	3	22	192	543453	0	0	0	15533	0	0	6	0	0	3	53063	0	0	2
chr4	149903957	149903981	4	6.25	Human_STR_1090609	AAAC	0	149903969	540403	0	0	0	368891	0	0	0	12	4	23	188	546279	0	0	0	12707	0	0	6	0	0	3	55889	0	0	2
chr4	149905042	149905076	2	17.5	Human_STR_1090610	GT	0	149905059	541493	0	0	0	367801	0	0	0	122	2	22	188	547369	0	0	0	11617	0	0	6	0	0	3	56979	0	0	2
chr4	149907604	149907646	3	14.3333	Human_STR_1090611	AAT	0	149907625	544059	0	0	0	365235	0	0	0	507	1	18	186	549935	0	0	0	9051	0	1	5	0	0	2	59545	0	0	2
chr4	149909276	149909302	3	9	Human_STR_1090612	ATT	0	149909289	545723	0	0	0	363571	0	0	0	661	1	19	186	551599	0	0	0	7387	0	1	5	0	0	2	61209	0	0	2
chr4	149910164	149910179	1	16	Human_STR_1090613	T	0	149910171.5	546605.5	0	0	0	362688.5	0	0	0	221.5	2	18	185	552481.5	0	0	0	6504.5	0	1	5	0	0	2	62091.5	0	0	2
chr4	149910636	149910650	1	15	Human_STR_1090614	T	0	149910643	547077	0	0	0	362217	0	0	0	455	4	18	185	552953	0	0	0	6033	0	1	5	0	0	2	62563	0	0	2
chr4	149912679	149912699	1	21	Human_STR_1090615	T	0	149912689	549123	0	0	0	360171	0	0	0	1221	0	17	182	554999	0	0	0	3987	0	1	5	0	0	2	64609	0	0	2
chr4	149913544	149913570	4	6.75	Human_STR_1090616	GTTT	0	149913557	549991	0	0	0	359303	0	0	0	928	1	16	180	555867	0	0	0	3119	0	1	5	0	0	2	65477	0	0	2
chr4	149915786	149915804	1	19	Human_STR_1090617	A	0	149915795	552229	0	0	0	357065	0	0	0	1310	0	15	180	558105	0	0	0	881	1	1	5	0	0	2	67715	0	0	1
chr4	149916427	149916437	1	11	Human_STR_1090618	A	0	149916432	552866	0	0	0	356428	0	0	0	1947	0	15	179	558742	0	0	0	244	1	1	5	0	0	2	68352	0	0	1
chr4	149916809	149916831	6	3.83333	Human_STR_1090619	AAAAAT	0	149916820	553254	0	0	0	356040	0	0	0	1806	0	15	179	559130	0	0	0	144	1	1	5	0	0	2	68740	0	0	1
chr4	149918486	149918505	1	20	Human_STR_1090620	A	0	149918495.5	554929.5	0	0	0	354364.5	0	0	0	130.5	1	15	177	560805.5	0	0	0	1819.5	0	1	5	0	0	2	70415.5	0	0	1
chr4	149920352	149920369	1	18	Human_STR_1090621	A	0	149920360.5	556794.5	0	0	0	352499.5	0	0	0	153.5	3	15	178	562670.5	0	0	0	3684.5	0	1	5	0	0	2	72280.5	0	0	1
chr4	149923774	149923788	4	3.75	Human_STR_1090622	AAAT	0	149923781	560215	0	0	0	349079	0	0	0	1113	0	15	176	566091	0	0	0	7105	0	1	5	0	0	2	75701	0	0	1
chr4	149931593	149931605	1	13	Human_STR_1090623	T	0	149931599	568033	0	0	0	341261	0	0	0	78	1	21	169	573909	0	0	0	14923	0	0	5	0	0	2	83519	0	0	1
chr4	149937382	149937413	3	10.6667	Human_STR_1090624	ATT	0	149937397.5	573831.5	0	0	0	335462.5	0	0	0	142.5	3	31	162	579707.5	0	0	0	15277.5	0	0	5	0	0	2	89317.5	0	0	1
chr4	149938860	149938888	2	14.5	Human_STR_1090625	CT	0	149938874	575308	0	0	0	333986	0	0	0	229	1	35	159	581184	0	0	0	13801	0	0	5	0	0	2	90794	0	0	1
chr4	149939770	149939816	4	11.75	Human_STR_1090626	ATCT	0	149939793	576227	0	0	0	333067	0	0	0	690	1	35	158	582103	0	0	0	12882	0	0	5	0	0	2	91713	0	0	1
chr4	149958647	149958720	2	37	Human_STR_1090627	CT/AC	0	149958683.5	595117.5	0	0	0	314176.5	0	0	0	231.5	3	21	145	600993.5	0	0	0	6008.5	0	1	4	0	1	2	83596.5	0	0	1
chr4	149963508	149963526	5	3.8	Human_STR_1090628	AAAAC	0	149963517	599951	0	0	0	309343	0	0	0	1007	0	19	141	605827	0	0	0	10560	0	0	4	0	0	2	78763	0	0	1
chr4	149968417	149968437	2	10.5	Human_STR_1090629	AT	0	149968427	604861	0	0	0	304433	0	0	0	1138	0	13	137	610737	0	0	0	5650	0	1	4	0	1	2	73853	0	0	2
chr4	149968493	149968546	2	27	Human_STR_1090630	AT	0	149968519.5	604953.5	0	0	0	304340.5	0	0	0	1230.5	0	13	137	610829.5	0	0	0	5557.5	0	1	4	0	1	2	73760.5	0	0	2
chr4	149968560	149968573	2	7	Human_STR_1090631	AT	0	149968566.5	605000.5	0	0	0	304293.5	0	0	0	1277.5	0	13	137	610876.5	0	0	0	5510.5	0	1	4	0	1	2	73713.5	0	0	2
chr4	149971523	149971535	2	6.5	Human_STR_1090632	AT	0	149971529	607963	0	0	0	301331	0	0	0	535	2	10	132	613839	0	0	0	2548	0	1	4	0	1	2	70751	0	0	2
chr4	149972805	149972829	4	6.25	Human_STR_1090633	ATGT	0	149972817	609251	0	0	0	300043	0	0	0	223	1	10	131	615127	0	0	0	1260	0	1	4	0	1	2	69463	0	0	2
chr4	149973723	149973735	1	13	Human_STR_1090634	T	0	149973729	610163	0	0	0	299131	0	0	0	689	1	10	130	616039	0	0	0	348	1	1	4	1	1	2	68551	0	0	2
chr4	149974815	149974835	4	5.25	Human_STR_1090635	ATTT	0	149974825	611259	0	0	0	298035	0	0	0	783	1	10	131	617135	0	0	0	748	1	1	4	1	1	2	67455	0	0	2
chr4	149976815	149976826	2	6	Human_STR_1090636	AC	0	149976820.5	613254.5	0	0	0	296039.5	0	0	0	430.5	1	11	128	619130.5	0	0	0	2743.5	0	1	4	0	1	2	65459.5	0	0	2
chr4	149980273	149980285	2	6.5	Human_STR_1090637	GT	0	149980279	616713	0	0	0	292581	0	0	0	939	1	10	125	622589	0	0	0	6202	0	2	4	0	1	2	62001	0	0	3
chr4	149980616	149980638	1	23	Human_STR_1090638	T	0	149980627	617061	0	0	0	292233	0	0	0	1287	0	9	125	622937	0	0	0	6550	0	2	4	0	1	2	61653	0	0	3
chr4	149984471	149984534	4	16	Human_STR_1090639	ATCT	0	149984502.5	620936.5	0	0	0	288357.5	0	0	0	380.5	1	9	128	626812.5	0	0	0	4908.5	0	1	4	0	0	2	57777.5	0	0	3
chr4	149984562	149984588	2	13.5	Human_STR_1090640	GT	0	149984575	621009	0	0	0	288285	0	0	0	453	1	9	128	626885	0	0	0	4836	0	1	4	0	0	2	57705	0	0	3
chr4	149984622	149984655	1	34	Human_STR_1090641	T	0	149984638.5	621072.5	0	0	0	288221.5	0	0	0	516.5	1	9	128	626948.5	0	0	0	4772.5	0	1	4	0	0	2	57641.5	0	0	3
chr4	149985509	149985559	5	10.2	Human_STR_1090642	AGAGG	0	149985534	621968	0	0	0	287326	0	0	0	719	1	9	128	627844	0	0	0	3877	0	1	4	0	0	2	56746	0	0	4
chr4	149988629	149988674	4	11.5	Human_STR_1090643	AGGG/AAGG	0	149988651.5	625085.5	0	0	0	284208.5	0	0	0	759.5	1	7	127	630961.5	0	0	0	759.5	1	1	5	0	0	2	53628.5	0	0	4
chr4	149990448	149990459	1	12	Human_STR_1090644	A	0	149990453.5	626887.5	0	0	0	282406.5	0	0	0	1042.5	0	6	128	632763.5	0	0	0	1042.5	0	1	5	0	0	2	51826.5	0	0	4
chr4	149993079	149993089	1	11	Human_STR_1090645	A	0	149993084	629518	0	0	0	279776	0	0	0	80	1	8	128	635394	0	0	0	3673	0	1	5	0	0	2	49196	0	0	4
chr4	149993790	149993801	2	6	Human_STR_1090646	AG	0	149993795.5	630229.5	0	0	0	279064.5	0	0	0	431.5	2	8	128	636105.5	0	0	0	4384.5	0	1	5	0	0	2	48484.5	0	0	4
chr4	149998257	149998273	5	3.4	Human_STR_1090647	ATTTC	0	149998265	634699	0	0	0	274595	0	0	0	1267	0	7	122	640575	0	0	0	8854	0	1	5	0	0	2	44015	0	0	4
chr4	150002257	150002273	5	3.4	Human_STR_1090648	GTTTT	0	150002265	638699	0	0	0	270595	0	0	0	1181	0	7	117	644575	0	0	0	12854	0	0	5	0	0	2	40015	0	0	4
chr4	150006783	150006805	4	5.75	Human_STR_1090649	ATTT	0	150006794	643228	0	0	0	266066	0	0	0	157	1	5	113	649104	0	0	0	17383	0	0	5	0	0	2	35486	0	0	4
chr4	150007145	150007181	6	6.16667	Human_STR_1090650	AAAAAC	0	150007163	643597	0	0	0	265697	0	0	0	526	1	5	113	649473	0	0	0	17752	0	0	5	0	0	2	35117	0	0	4
chr4	150008320	150008344	2	12.5	Human_STR_1090651	GT	0	150008332	644766	0	0	0	264528	0	0	0	902	1	5	114	650642	0	0	0	18921	0	0	5	0	0	2	33948	0	0	4
chr4	150019284	150019317	2	17	Human_STR_1090652	GT	0	150019300.5	655734.5	0	0	0	253559.5	0	0	0	939.5	1	2	116	661610.5	0	0	0	29889.5	0	0	4	0	0	2	22979.5	0	0	5
chr4	150019434	150019445	2	6	Human_STR_1090653	GT	0	150019439.5	655873.5	0	0	0	253420.5	0	0	0	800.5	1	3	116	661749.5	0	0	0	30028.5	0	0	4	0	0	2	22840.5	0	0	5
chr4	150023297	150023323	1	27	Human_STR_1090654	T	0	150023310	659744	0	0	0	249550	0	0	0	3070	0	3	119	665620	0	0	0	33899	0	0	4	0	0	2	18970	0	0	5
chr4	150023473	150023487	1	15	Human_STR_1090655	T	0	150023480	659914	0	0	0	249380	0	0	0	3240	0	3	119	665790	0	0	0	34069	0	0	4	0	0	2	18800	0	0	5
chr4	150027850	150027864	1	15	Human_STR_1090656	A	0	150027857	664291	0	0	0	245003	0	0	0	760	1	4	121	670167	0	0	0	38446	0	0	4	0	0	2	14423	0	0	5
chr4	150030130	150030151	3	7.33333	Human_STR_1090657	ATT	0	150030140.5	666574.5	0	0	0	242719.5	0	0	0	725.5	1	4	124	672450.5	0	0	0	40729.5	0	0	4	0	0	2	12139.5	0	0	5
chr4	150040063	150040083	1	21	Human_STR_1090658	T	0	150040073	676507	0	0	0	232787	0	0	0	3597	0	3	128	682383	0	0	0	45469	0	0	4	0	0	2	2207	0	1	5
chr4	150040664	150040681	2	9	Human_STR_1090659	AT	0	150040672.5	677106.5	0	0	0	232187.5	0	0	0	3554.5	0	3	128	682982.5	0	0	0	44869.5	0	0	4	0	0	2	1607.5	0	1	5
chr4	150045091	150045105	1	15	Human_STR_1090660	A	0	150045098	681532	0	0	0	227762	0	0	0	871	1	3	117	687408	0	0	0	40444	0	0	4	0	0	2	2818	0	1	5
chr4	150045260	150045272	1	13	Human_STR_1090661	A	0	150045266	681700	0	0	0	227594	0	0	0	1039	0	3	117	687576	0	0	0	40276	0	0	4	0	0	2	2986	0	1	5
chr4	150047730	150047750	4	5.25	Human_STR_1090662	AGAT	0	150047740	684174	0	0	0	225120	0	0	0	298	1	3	111	690050	0	0	0	37802	0	0	4	0	0	2	5460	0	1	5
chr4	150053689	150053706	2	9	Human_STR_1090663	CT	0	150053697.5	683297.5	0	0	0	219162.5	0	0	0	3550.5	0	5	102	696007.5	0	0	0	31844.5	0	0	3	0	0	1	11417.5	0	0	5
chr4	150055265	150055279	1	15	Human_STR_1090664	T	0	150055272	681723	0	0	0	217588	0	0	0	1976	0	4	98	697582	0	0	0	30270	0	0	3	0	0	1	11768	0	0	5
chr4	150056417	150056429	1	13	Human_STR_1090665	A	0	150056423	680572	0	0	0	216437	0	0	0	825	1	5	96	698733	0	0	0	29119	0	0	3	0	0	1	10617	0	0	5
chr4	150056579	150056600	6	3.66667	Human_STR_1090666	AAAAAT	0	150056589.5	680405.5	0	0	0	216270.5	0	0	0	658.5	1	5	97	698899.5	0	0	0	28952.5	0	0	3	0	0	1	10450.5	0	0	5
chr4	150058864	150058878	4	3.75	Human_STR_1090667	CTGT	0	150058871	678124	0	0	0	213989	0	0	0	893	1	6	98	701181	0	0	0	26671	0	0	3	0	0	1	8169	0	1	5
chr4	150060526	150060571	2	23	Human_STR_1090668	GT	0	150060548.5	676446.5	0	0	0	212311.5	0	0	0	294.5	1	6	96	702858.5	0	0	0	24993.5	0	0	3	0	0	1	6491.5	0	1	5
chr4	150061315	150061326	1	12	Human_STR_1090669	T	0	150061320.5	675674.5	0	0	0	211539.5	0	0	0	477.5	1	7	95	703630.5	0	0	0	24221.5	0	0	3	0	0	1	5719.5	0	1	5
chr4	150064928	150064945	2	9	Human_STR_1090670	AT	0	150064936.5	672058.5	0	0	0	207923.5	0	0	0	1210.5	0	8	94	707246.5	0	0	0	20605.5	0	0	3	0	0	1	2103.5	0	1	5
chr4	150065074	150065107	4	8.5	Human_STR_1090671	CCTT	0	150065090.5	671904.5	0	0	0	207769.5	0	0	0	1056.5	0	8	94	707400.5	0	0	0	20451.5	0	0	3	0	0	1	1949.5	0	1	5
chr4	150065167	150065251	5	17	Human_STR_1090672	CCTTT	0	150065209	671786	0	0	0	207651	0	0	0	938	1	8	94	707519	0	0	0	20333	0	0	3	0	0	1	1831	0	1	5
chr4	150065442	150065461	3	6.66667	Human_STR_1090673	CCT	0	150065451.5	671543.5	0	0	0	207408.5	0	0	0	695.5	1	8	94	707761.5	0	0	0	20090.5	0	0	3	0	0	1	1588.5	0	1	5
chr4	150065484	150065567	4	21	Human_STR_1090674	CTTT	0	150065525.5	671469.5	0	0	0	207334.5	0	0	0	621.5	1	8	94	707835.5	0	0	0	20016.5	0	0	3	0	0	1	1514.5	0	1	5
chr4	150067949	150067960	1	12	Human_STR_1090675	A	0	150067954.5	669040.5	0	0	0	204905.5	0	0	0	458.5	1	7	96	710264.5	0	0	0	17587.5	0	0	3	0	0	1	914.5	1	1	5
chr4	150068799	150068816	1	18	Human_STR_1090676	T	0	150068807.5	668187.5	0	0	0	204052.5	0	0	0	394.5	1	6	97	711117.5	0	0	0	16734.5	0	0	3	0	0	1	1767.5	0	1	5
chr4	150069457	150069489	2	16.5	Human_STR_1090677	GT	0	150069473	667522	0	0	0	203387	0	0	0	1060	0	6	97	711783	0	0	0	16069	0	0	3	0	0	1	2433	0	1	5
chr4	150079666	150079685	5	4	Human_STR_1090678	GTTTT	0	150079675.5	657319.5	0	0	0	193184.5	0	0	0	4244.5	0	6	100	721985.5	0	0	0	5866.5	0	1	2	0	0	0	424.5	1	2	5
chr4	150082028	150082046	4	4.75	Human_STR_1090679	GTTT	0	150082037	654958	0	0	0	190823	0	0	0	1883	0	6	104	724347	0	0	0	3505	0	1	2	0	0	0	1937	0	2	5
chr4	150083425	150083435	1	11	Human_STR_1090680	A	0	150083430	653565	0	0	0	189430	0	0	0	490	3	7	104	725740	0	0	0	2112	0	1	2	0	0	0	2070	0	2	5
chr4	150085894	150085918	2	12.5	Human_STR_1090681	AC	0	150085906	651089	0	0	0	186954	0	0	0	1483	0	7	107	728216	0	0	0	364	1	1	2	0	0	0	406	1	2	5
chr4	150089143	150089153	1	11	Human_STR_1090682	T	0	150089148	647847	0	0	0	183712	0	0	0	224	1	7	112	731458	0	0	0	3606	0	1	2	0	0	0	3648	0	2	5
chr4	150091793	150091823	2	15.5	Human_STR_1090683	AC	0	150091808	645187	0	0	0	181052	0	0	0	369	1	7	111	734118	0	0	0	6266	0	1	1	0	0	0	6308	0	1	5
chr4	150091914	150091933	2	10	Human_STR_1090684	AT	0	150091923.5	645071.5	0	0	0	180936.5	0	0	0	253.5	1	7	111	734233.5	0	0	0	6381.5	0	1	1	0	0	0	6423.5	0	1	5
chr4	150099324	150099341	1	18	Human_STR_1090685	A	0	150099332.5	637662.5	0	0	0	173527.5	0	0	0	4260.5	0	10	113	741642.5	0	0	0	13790.5	0	0	1	0	0	0	13832.5	0	0	5
chr4	150103128	150103148	4	5.25	Human_STR_1090686	AAAT	0	150103138	633857	0	0	0	169722	0	0	0	455	1	8	116	745448	0	0	0	17596	0	0	1	0	0	0	12122	0	0	5
chr4	150103399	150103413	1	15	Human_STR_1090687	A	0	150103406	633589	0	0	0	169454	0	0	0	187	2	8	116	745716	0	0	0	17864	0	0	1	0	0	0	11854	0	0	5
chr4	150104717	150104736	2	10	Human_STR_1090688	AT	0	150104726.5	632268.5	0	0	0	168133.5	0	0	0	70.5	2	11	118	747036.5	0	0	0	19184.5	0	0	1	0	0	0	10533.5	0	0	5
chr4	150105795	150105825	1	31	Human_STR_1090689	A	0	150105810	631185	0	0	0	167050	0	0	0	1013	0	12	122	748120	0	0	0	20268	0	0	1	0	0	0	9450	0	1	5
chr4	150108023	150108037	4	3.75	Human_STR_1090690	ATTT	0	150108030	628965	0	0	0	164830	0	0	0	165	3	12	124	750340	0	0	0	22488	0	0	2	0	0	0	7230	0	1	5
chr4	150108743	150108757	4	3.75	Human_STR_1090691	GTTT	0	150108750	628245	0	0	0	164110	0	0	0	144	3	12	126	751060	0	0	0	23208	0	0	2	0	0	0	6510	0	1	5
chr4	150111026	150111042	3	5.66667	Human_STR_1090692	AAC	0	150111034	625961	0	0	0	161826	0	0	0	1596	0	14	126	753344	0	0	0	25492	0	0	2	0	0	0	4226	0	1	5
chr4	150111629	150111649	2	10.5	Human_STR_1090693	AT	0	150111639	625356	0	0	0	161221	0	0	0	1883	0	15	127	753949	0	0	0	26097	0	0	2	0	0	0	3621	0	1	5
chr4	150112086	150112119	2	17	Human_STR_1090694	AC	0	150112102.5	624892.5	0	0	0	160757.5	0	0	0	1419.5	0	16	127	754412.5	0	0	0	26560.5	0	0	2	0	0	0	3157.5	0	1	5
chr4	150113529	150113561	5	6.6	Human_STR_1090695	AAAAT	0	150113545	623450	0	0	0	159315	0	0	0	23	3	20	127	755855	0	0	0	28003	0	0	2	0	0	0	1715	0	1	5
chr4	150116686	150116725	2	20	Human_STR_1090696	AT	0	150116705.5	620289.5	0	0	0	156154.5	0	0	0	1646.5	0	22	127	759015.5	0	0	0	31163.5	0	0	2	0	0	0	1445.5	0	1	5
chr4	150117364	150117392	4	7.25	Human_STR_1090697	AATG	0	150117378	619617	0	0	0	155482	0	0	0	1901	0	22	127	759688	0	0	0	31836	0	0	2	0	0	0	2118	0	1	5
chr4	150119068	150119079	2	6	Human_STR_1090698	AT	0	150119073.5	617921.5	0	0	0	153786.5	0	0	0	205.5	2	21	130	761383.5	0	0	0	33531.5	0	0	2	0	0	0	3813.5	0	1	5
chr4	150126234	150126254	4	5.25	Human_STR_1090699	ATTC	0	150126244	610751	0	0	0	146616	0	0	0	774	2	31	133	768554	0	0	0	40702	0	0	2	0	0	0	10984	0	0	6
chr4	150127100	150127123	5	4.8	Human_STR_1090700	AAAAC	0	150127111.5	609883.5	0	0	0	145748.5	0	0	0	503.5	1	31	135	769421.5	0	0	0	41569.5	0	0	2	0	0	0	11851.5	0	0	6
chr4	150127645	150127663	1	19	Human_STR_1090701	A	0	150127654	609341	0	0	0	145206	0	0	0	39	1	32	135	769964	0	0	0	42112	0	0	2	0	0	0	12394	0	0	6
chr4	150127825	150127847	2	11.5	Human_STR_1090702	AC	0	150127836	609159	0	0	0	145024	0	0	0	221	1	32	135	770146	0	0	0	42294	0	0	2	0	0	0	12576	0	0	6
chr4	150134160	150134172	1	13	Human_STR_1090703	T	0	150134166	602829	0	0	0	138694	0	0	0	323	4	25	150	776476	0	0	0	48624	0	0	2	0	0	0	18906	0	0	6
chr4	150134299	150134319	1	21	Human_STR_1090704	A	0	150134309	602686	0	0	0	138551	0	0	0	220	4	25	150	776619	0	0	0	48767	0	0	2	0	0	0	19049	0	0	6
chr4	150134986	150135020	4	8.75	Human_STR_1090705	ATTT	0	150135003	601992	0	0	0	137857	0	0	0	41	5	25	150	777313	0	0	0	49461	0	0	2	0	0	0	19743	0	0	6
chr4	150144867	150144881	1	15	Human_STR_1090706	A	0	150144874	592121	0	0	0	127986	0	0	0	3772	0	9	155	787184	0	0	0	59332	0	0	2	0	0	0	29614	0	0	5
chr4	150151604	150151614	1	11	Human_STR_1090707	A	0	150151609	585386	0	0	0	121251	0	0	0	1470	0	7	159	793919	0	0	0	55466	0	0	2	0	0	0	36349	0	0	5
chr4	150154878	150154895	3	6	Human_STR_1090708	ATT	0	150154886.5	582108.5	0	0	0	117973.5	0	0	0	25.5	1	7	160	797196.5	0	0	0	52188.5	0	0	2	0	0	0	39626.5	0	0	5
chr4	150155210	150155260	5	10.2	Human_STR_1090709	ATTTT	0	150155235	581760	0	0	0	117625	0	0	0	323	1	7	160	797545	0	0	0	51840	0	0	2	0	0	0	39975	0	0	5
chr4	150157817	150157860	5	8.8	Human_STR_1090710	GTTTT	0	150157838.5	579156.5	0	0	0	115021.5	0	0	0	400.5	1	10	159	800148.5	0	0	0	49236.5	0	0	2	0	0	0	42578.5	0	0	5
chr4	150159537	150159588	2	26	Human_STR_1090711	GT	0	150159562.5	577432.5	0	0	0	113297.5	0	0	0	372.5	2	11	158	801872.5	0	0	0	47512.5	0	0	2	0	0	0	44302.5	0	0	5
chr4	150161349	150161385	1	37	Human_STR_1090712	A	0	150161367	575628	0	0	0	111493	0	0	0	1432	0	12	157	803677	0	0	0	45708	0	0	2	0	0	0	46107	0	0	5
chr4	150161824	150161838	1	15	Human_STR_1090713	T	0	150161831	575164	0	0	0	111029	0	0	0	1896	0	12	157	804141	0	0	0	45244	0	0	2	0	0	0	46571	0	0	5
chr4	150162492	150162510	4	4.75	Human_STR_1090714	GTTT	0	150162501	574494	0	0	0	110359	0	0	0	2566	0	13	157	804811	0	0	0	44574	0	0	2	0	0	0	47241	0	0	5
chr4	150163689	150163713	3	8.33333	Human_STR_1090715	ATT	0	150163701	573294	0	0	0	109159	0	0	0	3695	0	13	157	806011	0	0	0	43374	0	0	2	0	0	0	48441	0	0	5
chr4	150169358	150169369	2	6	Human_STR_1090716	GT	0	150169363.5	567631.5	0	0	0	103496.5	0	0	0	702.5	1	16	160	811673.5	0	0	0	37711.5	0	0	2	0	0	0	54103.5	0	0	7
chr4	150171022	150171037	1	16	Human_STR_1090717	T	0	150171029.5	565965.5	0	0	0	101830.5	0	0	0	15.5	2	16	160	813339.5	0	0	0	36045.5	0	0	2	0	0	0	54570.5	0	0	7
chr4	150172926	150172940	4	3.75	Human_STR_1090718	GTTT	0	150172933	564062	0	0	0	99927	0	0	1	793	1	19	161	815243	0	0	0	34142	0	0	2	0	0	0	52667	0	0	7
chr4	150178309	150178343	2	17.5	Human_STR_1090719	AG	0	150178326	558669	0	0	0	94534	0	0	1	50	4	25	161	820636	0	0	0	28749	0	0	2	0	0	0	47274	0	0	7
chr4	150185044	150185069	4	6.5	Human_STR_1090720	AAAT	0	150185056.5	551938.5	0	0	0	87803.5	0	0	1	228.5	2	22	162	827366.5	0	0	0	22018.5	0	0	2	0	0	0	40543.5	0	0	6
chr4	150189383	150189403	1	21	Human_STR_1090721	A	0	150189393	547602	0	0	0	83467	0	0	1	1212	0	18	165	831703	0	0	0	17682	0	0	1	0	0	0	36207	0	0	5
chr4	150190404	150190415	2	6	Human_STR_1090722	AT	0	150190409.5	546585.5	0	0	0	82450.5	0	0	1	2228.5	0	18	165	832719.5	0	0	0	16665.5	0	0	1	0	0	0	35190.5	0	0	5
chr4	150190476	150190547	2	36	Human_STR_1090723	AT/AC	0	150190511.5	546483.5	0	0	0	82348.5	0	0	1	2330.5	0	17	165	832821.5	0	0	0	16563.5	0	0	1	0	0	0	35088.5	0	0	5
chr4	150200334	150200347	1	14	Human_STR_1090724	A	0	150200340.5	536654.5	0	0	0	72519.5	0	0	1	364.5	1	21	166	842650.5	0	0	0	6734.5	0	1	1	0	0	0	25259.5	0	0	5
chr4	150203511	150203535	2	12.5	Human_STR_1090725	AT	0	150203523	533472	0	0	0	69337	0	0	1	51	4	22	167	845833	0	0	0	3552	0	1	1	0	0	0	22077	0	0	5
chr4	150204668	150204683	4	4	Human_STR_1090726	AAAT	0	150204675.5	532319.5	0	0	0	68184.5	0	0	1	32.5	5	22	165	846985.5	0	0	0	2399.5	0	1	1	0	0	0	20924.5	0	0	5
chr4	150208701	150208719	5	3.8	Human_STR_1090727	AAAAC	0	150208710	528285	0	0	0	64150	0	0	1	131	2	21	163	851020	0	0	0	1635	0	1	1	0	0	0	16890	0	0	5
chr4	150210734	150210748	1	15	Human_STR_1090728	A	0	150210741	526254	0	0	0	62119	0	0	1	96	2	21	162	853051	0	0	0	3666	0	1	1	0	0	0	14859	0	0	5
chr4	150212621	150212636	2	8	Human_STR_1090729	AT	0	150212628.5	524366.5	0	0	0	60231.5	0	0	1	1567.5	0	18	163	854938.5	0	0	0	5553.5	0	1	1	0	0	0	12971.5	0	0	5
chr4	150216948	150216960	1	13	Human_STR_1090730	A	0	150216954	520041	0	0	0	55906	0	0	1	506	2	15	160	859264	0	0	0	9879	0	1	1	0	0	0	8646	0	1	4
chr4	150218501	150218511	1	11	Human_STR_1090731	A	0	150218506	518489	0	0	0	54354	0	0	1	269	2	13	161	860816	0	0	0	11431	0	0	1	0	0	0	7094	0	1	4
chr4	150227405	150227440	2	18	Human_STR_1090732	AC	0	150227422.5	509572.5	0	0	0	45437.5	0	0	1	903.5	2	28	151	869732.5	0	0	0	20347.5	0	0	1	0	0	0	1822.5	0	1	4
chr4	150228878	150228901	2	12	Human_STR_1090733	AC	0	150228889.5	508105.5	0	0	0	43970.5	0	0	1	258.5	3	25	149	871199.5	0	0	0	21814.5	0	0	1	0	0	0	3289.5	0	1	4
chr4	150230538	150230581	6	7.33333	Human_STR_1090734	GTTTTT	0	150230559.5	506435.5	0	0	0	42300.5	0	0	1	358.5	3	26	146	872869.5	0	0	0	23484.5	0	0	1	0	0	0	4959.5	0	1	5
chr4	150231072	150231083	1	12	Human_STR_1090735	T	0	150231077.5	505917.5	0	0	0	41782.5	0	0	1	82.5	7	28	146	873387.5	0	0	0	24002.5	0	0	1	0	0	0	5477.5	0	1	5
chr4	150234065	150234087	1	23	Human_STR_1090736	A	0	150234076	502919	0	0	0	38784	0	0	1	31	3	30	143	876386	0	0	0	27001	0	0	1	0	0	0	8476	0	1	5
chr4	150239236	150239319	2	42	Human_STR_1090737	AT	0	150239277.5	497717.5	0	0	0	33582.5	0	0	1	1134.5	0	25	140	881587.5	0	0	0	32202.5	0	0	1	0	0	0	13677.5	0	0	5
chr4	150243566	150243576	1	11	Human_STR_1090738	T	0	150243571	493424	0	0	0	29289	0	0	1	821	1	14	137	885881	0	0	0	36496	0	0	1	0	0	0	17971	0	0	5
chr4	150244146	150244162	3	5.66667	Human_STR_1090739	ATT	0	150244154	492841	0	0	0	28706	0	0	1	723	1	13	137	886464	0	0	0	37079	0	0	1	0	0	0	18554	0	0	5
chr4	150246014	150246030	5	3.4	Human_STR_1090740	AAAAT	0	150246022	490973	0	0	0	26838	0	0	1	805	1	11	137	888332	0	0	0	38947	0	0	1	0	0	0	19598	0	0	5
chr4	150246663	150246676	1	14	Human_STR_1090741	T	0	150246669.5	490325.5	0	0	0	26190.5	0	0	1	157.5	1	11	137	888979.5	0	0	0	39594.5	0	0	1	0	0	0	18950.5	0	0	5
chr4	150252112	150252147	2	18	Human_STR_1090742	AT	0	150252129.5	484865.5	0	0	0	20730.5	0	0	1	909.5	1	7	140	894439.5	0	0	0	45054.5	0	0	2	0	0	1	13490.5	0	0	5
chr4	150252169	150252207	2	19.5	Human_STR_1090743	AT	0	150252188	484807	0	0	0	20672	0	0	1	968	1	7	140	894498	0	0	0	45113	0	0	2	0	0	1	13432	0	0	5
chr4	150252433	150252454	1	22	Human_STR_1090744	T	0	150252443.5	484551.5	0	0	0	20416.5	0	0	1	1223.5	0	7	140	894753.5	0	0	0	45368.5	0	0	2	0	0	1	13176.5	0	0	5
chr4	150252726	150252761	2	18	Human_STR_1090745	AC	0	150252743.5	484251.5	0	0	0	20116.5	0	0	1	1016.5	0	7	140	895053.5	0	0	0	45668.5	0	0	2	0	0	1	12876.5	0	0	5
chr4	150256723	150256747	3	8.33333	Human_STR_1090746	ATT	0	150256735	480260	0	0	0	16125	0	0	1	2975	0	6	139	899045	0	0	0	49660	0	0	2	0	0	1	8885	0	2	5
chr4	150260529	150260542	1	14	Human_STR_1090747	T	0	150260535.5	476459.5	0	0	0	12324.5	0	0	1	4412.5	0	8	139	902845.5	0	0	0	53460.5	0	0	2	0	0	1	5084.5	0	3	5
chr4	150264229	150264285	2	28.5	Human_STR_1090748	AT	0	150264257	472738	0	0	0	8603	0	1	1	691	1	9	141	906567	0	0	0	57182	0	0	2	0	0	1	1363	0	3	5
chr4	150264378	150264393	2	8	Human_STR_1090749	AT	0	150264385.5	472609.5	0	0	0	8474.5	0	1	1	562.5	1	9	141	906695.5	0	0	0	57310.5	0	0	2	0	0	1	1234.5	0	3	5
chr4	150265831	150265853	1	23	Human_STR_1090750	A	0	150265842	471153	0	0	0	7018	0	1	1	894	1	9	141	908152	0	0	0	58767	0	0	2	0	0	1	222	2	3	5
chr4	150267885	150267906	4	5.5	Human_STR_1090751	AAAT	0	150267895.5	469099.5	0	0	0	4964.5	0	1	1	13.5	5	9	138	910205.5	0	0	0	60820.5	0	0	2	0	0	1	504.5	1	3	5
chr4	150268232	150268309	4	19.5	Human_STR_1090752	AAGG	0	150268270.5	468724.5	0	0	0	4589.5	0	1	1	361.5	5	9	138	910580.5	0	0	0	61195.5	0	0	2	0	0	1	129.5	1	3	5
chr4	150269172	150269188	3	5.66667	Human_STR_1090753	GTT	0	150269180	467815	0	0	0	3680	0	1	1	1271	0	9	138	911490	0	0	0	62105	0	0	2	0	0	1	780	1	3	5
chr4	150272118	150272137	4	5	Human_STR_1090754	ATGG	0	150272127.5	464867.5	0	0	0	732.5	1	1	1	743.5	1	11	136	914437.5	0	0	0	65052.5	0	0	2	0	0	1	3727.5	0	3	5
chr4	150272475	150272491	1	17	Human_STR_1090755	A	0	150272483	464512	0	0	0	377	1	1	1	388	1	11	135	914793	0	0	0	65408	0	0	2	0	0	1	4083	0	3	5
chr4	150275516	150275541	1	26	Human_STR_1090756	A	0	150275528.5	461466.5	0	0	0	0	1	1	1	1421.5	0	12	135	917838.5	0	0	0	68453.5	0	0	2	0	0	1	7128.5	0	3	5
chr4	150280073	150280088	2	8	Human_STR_1090757	AG	0	150280080.5	456914.5	0	0	0	0	1	1	1	139.5	2	11	130	919059.5	0	0	0	67268.5	0	0	2	0	0	1	11680.5	0	0	5
chr4	150284647	150284671	2	12.5	Human_STR_1090758	AT	0	150284659	452336	0	0	0	0	1	1	1	728	2	9	125	914481	0	0	0	62690	0	0	2	0	0	1	16259	0	0	5
chr4	150286123	150286136	2	7	Human_STR_1090759	AT	0	150286129.5	450865.5	0	0	0	0	1	1	1	1980.5	0	10	125	913010.5	0	0	0	61219.5	0	0	2	0	0	1	17729.5	0	0	5
chr4	150289369	150289387	4	4.75	Human_STR_1090760	AATT	0	150289378	447617	0	0	0	0	1	1	1	84	2	12	123	909762	0	0	0	57971	0	0	2	0	0	1	20978	0	0	5
chr4	150289895	150290201	2	153.5	Human_STR_1090761	AT	0	150290048	446947	0	0	0	0	1	1	1	754	1	12	123	909092	0	0	0	57301	0	0	2	0	0	1	21648	0	0	5
chr4	150291032	150291064	4	8.25	Human_STR_1090762	ATTT	0	150291048	445947	0	0	0	0	1	1	1	665	1	10	123	908092	0	0	0	56301	0	0	2	0	0	1	22648	0	0	5
chr4	150291661	150291744	2	42	Human_STR_1090763	AT/AC	0	150291702.5	445292.5	0	0	0	0	1	1	1	10.5	1	10	123	907437.5	0	0	0	55646.5	0	0	2	0	0	1	23302.5	0	0	5
chr4	150295184	150295210	3	9	Human_STR_1090764	AGC	0	150295197	441798	0	0	0	0	1	1	1	159	1	10	122	903943	0	0	0	52152	0	0	2	0	0	1	26797	0	0	5
chr4	150295415	150295442	4	7	Human_STR_1090765	ATCT	0	150295428.5	441566.5	0	0	0	0	1	1	1	390.5	1	10	122	903711.5	0	0	0	51920.5	0	0	2	0	0	1	27028.5	0	0	5
chr4	150296120	150296162	2	21.5	Human_STR_1090766	GT	0	150296141	440854	0	0	0	0	1	1	1	1075	0	10	121	902999	0	0	0	51208	0	0	2	0	0	1	27741	0	0	5
chr4	150301372	150301396	2	12.5	Human_STR_1090767	GT	0	150301384	435611	0	0	0	0	1	1	1	560	1	7	119	897756	0	0	0	45965	0	0	2	0	0	1	28996	0	0	5
chr4	150301912	150301927	2	8	Human_STR_1090768	AG	0	150301919.5	435075.5	0	0	0	0	1	1	1	24.5	1	6	117	897220.5	0	0	0	45429.5	0	0	2	0	0	1	28460.5	0	0	5
chr4	150302873	150302924	4	13	Human_STR_1090769	ATGT	0	150302898.5	434096.5	0	0	0	0	1	1	1	954.5	1	7	115	896241.5	0	0	0	44450.5	0	0	2	0	0	1	27481.5	0	0	5
chr4	150304145	150304166	1	22	Human_STR_1090770	A	0	150304155.5	432839.5	0	0	0	0	1	1	1	596.5	1	7	114	894984.5	0	0	0	43193.5	0	0	2	0	0	1	26224.5	0	0	5
chr4	150305901	150305912	1	12	Human_STR_1090771	T	0	150305906.5	431088.5	0	0	0	0	1	1	1	951.5	1	7	109	893233.5	0	0	0	41442.5	0	0	2	0	0	1	24473.5	0	0	5
chr4	150309650	150309760	2	55.5	Human_STR_1090772	AT	0	150309705	427290	0	0	0	0	1	1	1	2610	0	7	104	889435	0	0	0	37644	0	0	1	0	0	1	20675	0	0	5
chr4	150309805	150309829	2	12.5	Human_STR_1090773	AT	0	150309817	427178	0	0	0	0	1	1	1	2498	0	7	105	889323	0	0	0	37532	0	0	1	0	0	1	20563	0	0	5
chr4	150309882	150309943	2	31	Human_STR_1090774	AT/AC	0	150309912.5	427082.5	0	0	0	0	1	1	1	2402.5	0	7	105	889227.5	0	0	0	37436.5	0	0	1	0	0	1	20467.5	0	0	5
chr4	150310151	150310176	4	6.5	Human_STR_1090775	ATTT	0	150310163.5	426831.5	0	0	0	0	1	1	1	2151.5	0	7	105	888976.5	0	0	0	37185.5	0	0	1	0	0	1	20216.5	0	0	5
chr4	150311571	150311581	1	11	Human_STR_1090776	T	0	150311576	425419	0	0	0	0	1	1	1	739	1	7	104	887564	0	0	0	35773	0	0	1	0	0	1	18804	0	0	5
chr4	150312024	150312043	1	20	Human_STR_1090777	T	0	150312033.5	424961.5	0	0	0	0	1	1	1	281.5	1	6	104	887106.5	0	0	0	35315.5	0	0	1	0	0	1	18346.5	0	0	5
chr4	150313278	150313290	1	13	Human_STR_1090778	T	0	150313284	423711	0	0	0	0	1	1	1	969	1	6	104	885856	0	0	0	34065	0	0	1	0	0	1	17096	0	0	5
chr4	150317536	150317551	1	16	Human_STR_1090779	A	0	150317543.5	419451.5	0	0	0	0	1	1	1	473.5	2	7	104	881596.5	0	0	0	29805.5	0	0	1	0	0	1	12836.5	0	0	5
chr4	150321102	150321132	2	15.5	Human_STR_1090780	AC	0	150321117	415878	0	0	0	0	1	1	1	3007	0	9	105	878023	0	0	0	26232	0	0	2	0	0	1	9263	0	1	5
chr4	150321356	150321367	1	12	Human_STR_1090781	T	0	150321361.5	415633.5	0	0	0	0	1	1	1	2762.5	0	9	105	877778.5	0	0	0	25987.5	0	0	2	0	0	1	9018.5	0	1	5
chr4	150322555	150322566	2	6	Human_STR_1090782	AG	0	150322560.5	414434.5	0	0	0	0	1	1	1	1563.5	0	9	105	876579.5	0	0	0	24788.5	0	0	2	0	0	1	7819.5	0	1	5
chr4	150326981	150327002	2	11	Human_STR_1090783	AT	0	150326991.5	410003.5	0	0	0	0	1	1	1	174.5	1	12	101	872148.5	0	0	0	20357.5	0	0	2	0	0	1	3388.5	0	1	4
chr4	150327024	150327091	2	34	Human_STR_1090784	AT	0	150327057.5	409937.5	0	0	0	0	1	1	1	108.5	1	12	101	872082.5	0	0	0	20291.5	0	0	2	0	0	1	3322.5	0	1	4
chr4	150331335	150331369	4	8.75	Human_STR_1090785	AAAC	0	150331352	405643	0	0	0	0	1	1	1	477	2	11	97	867788	0	0	0	15997	0	0	2	0	0	1	972	1	1	4
chr4	150331573	150331593	2	10.5	Human_STR_1090786	GT	0	150331583	405412	0	0	0	0	1	1	1	708	2	11	97	867557	0	0	0	15766	0	0	2	0	0	1	1203	0	1	4
chr4	150331620	150331647	2	14	Human_STR_1090787	AT	0	150331633.5	405361.5	0	0	0	0	1	1	1	704.5	2	11	96	867506.5	0	0	0	15715.5	0	0	2	0	0	1	1253.5	0	1	4
chr4	150333208	150333247	2	20	Human_STR_1090788	GT	0	150333227.5	403767.5	0	0	0	0	1	1	1	806.5	2	11	91	865912.5	0	0	0	14121.5	0	0	2	0	0	1	2847.5	0	1	4
chr4	150337351	150337369	2	9.5	Human_STR_1090789	CT	0	150337360	399635	0	0	0	0	1	1	1	800	1	8	87	861780	0	0	0	9989	0	1	2	0	1	1	6980	0	1	4
chr4	150338973	150338987	1	15	Human_STR_1090790	T	0	150338980	398015	0	0	0	0	1	1	1	2420	0	9	87	860160	0	0	0	8369	0	1	2	0	1	1	8600	0	1	4
chr4	150343754	150343769	2	8	Human_STR_1090791	GT	0	150343761.5	393233.5	0	0	0	0	1	1	1	3810.5	0	9	84	855378.5	0	0	0	3587.5	0	1	2	0	1	1	13381.5	0	0	4
chr4	150353084	150353102	2	9.5	Human_STR_1090792	AT	0	150353093	383902	0	0	0	0	1	1	1	750	1	10	84	846047	0	0	0	5744	0	1	2	0	1	1	22713	0	0	5
chr4	150356725	150356738	1	14	Human_STR_1090793	A	0	150356731.5	380263.5	0	0	0	0	1	1	1	983.5	1	11	86	842408.5	0	0	0	9382.5	0	1	2	0	1	1	26351.5	0	0	5
chr4	150356944	150356959	1	16	Human_STR_1090794	A	0	150356951.5	380043.5	0	0	0	0	1	1	1	763.5	1	11	86	842188.5	0	0	0	9602.5	0	1	2	0	1	1	26571.5	0	0	5
chr4	150360706	150360730	2	12.5	Human_STR_1090795	GT	0	150360718	376277	0	0	0	0	1	1	1	35	1	10	88	838422	0	0	0	13369	0	0	2	0	0	1	30338	0	0	6
chr4	150361113	150361126	1	14	Human_STR_1090796	T	0	150361119.5	375875.5	0	0	0	0	1	1	1	366.5	1	8	88	838020.5	0	0	0	13770.5	0	0	2	0	0	1	30739.5	0	0	6
chr4	150361274	150361299	1	26	Human_STR_1090797	T	0	150361286.5	375708.5	0	0	0	0	1	1	1	533.5	1	8	88	837853.5	0	0	0	13937.5	0	0	2	0	0	1	30906.5	0	0	6
chr4	150364078	150364146	2	34.5	Human_STR_1090798	AC/AG	0	150364112	372883	0	0	0	0	1	1	1	350	1	7	89	835028	0	0	0	16763	0	0	2	0	0	1	33732	0	0	6
chr4	150364816	150364903	5	17.6	Human_STR_1090799	AAAGG	0	150364859.5	372135.5	0	0	0	0	1	1	1	1097.5	0	6	90	834280.5	0	0	0	17510.5	0	0	2	0	0	1	34479.5	0	0	6
chr4	150370379	150370400	4	5.5	Human_STR_1090800	AAAC	0	150370389.5	366605.5	0	0	0	0	1	1	1	2253.5	0	6	85	828750.5	0	0	0	23040.5	0	0	2	0	0	1	40009.5	0	0	3
chr4	150370473	150370569	2	48.5	Human_STR_1090801	AT	0	150370521	366474	0	0	0	0	1	1	1	2385	0	6	85	828619	0	0	0	23172	0	0	2	0	0	1	40141	0	0	3
chr4	150374047	150374057	1	11	Human_STR_1090802	A	0	150374052	362943	0	0	0	0	1	1	1	1216	0	6	85	825088	0	0	0	26703	0	0	2	0	0	1	43672	0	0	4
chr4	150374191	150374202	1	12	Human_STR_1090803	A	0	150374196.5	362798.5	0	0	0	0	1	1	1	1071.5	0	6	84	824943.5	0	0	0	26847.5	0	0	2	0	0	1	43816.5	0	0	4
chr4	150374519	150374548	6	5	Human_STR_1090804	AAAAAC	0	150374533.5	362461.5	0	0	0	0	1	1	1	734.5	1	6	85	824606.5	0	0	0	27184.5	0	0	2	0	0	1	44153.5	0	0	4
chr4	150375300	150375368	2	34.5	Human_STR_1090805	AT/AC	0	150375334	361661	0	0	0	0	1	1	1	66	1	7	86	823806	0	0	0	27985	0	0	2	0	0	1	44954	0	0	4
chr4	150375385	150375403	2	9.5	Human_STR_1090806	AT	0	150375394	361601	0	0	0	0	1	1	1	126	3	7	86	823746	0	0	0	28045	0	0	2	0	0	1	45014	0	0	4
chr4	150376959	150376975	1	17	Human_STR_1090807	T	0	150376967	360028	0	0	0	0	1	1	1	606	2	10	88	822173	0	0	0	29618	0	0	2	0	0	1	46587	0	0	4
chr4	150378711	150378731	6	3.5	Human_STR_1090808	GTTTTT	0	150378721	358274	0	0	0	0	1	1	1	2360	0	10	90	820419	0	0	0	31372	0	0	2	0	0	1	48341	0	0	4
chr4	150382386	150382408	1	23	Human_STR_1090809	A	0	150382397	354598	0	0	0	0	1	1	1	392	2	10	93	816743	0	0	0	35048	0	0	2	0	0	1	52017	0	0	4
chr4	150382807	150382820	1	14	Human_STR_1090810	A	0	150382813.5	354181.5	0	0	0	0	1	1	1	403.5	2	10	94	816326.5	0	0	0	35464.5	0	0	2	0	0	1	52433.5	0	0	4
chr4	150382973	150383008	2	18	Human_STR_1090811	AT	0	150382990.5	354004.5	0	0	0	0	1	1	1	226.5	2	10	94	816149.5	0	0	0	35641.5	0	0	2	0	0	1	52610.5	0	0	4
chr4	150391448	150391459	1	12	Human_STR_1090812	A	0	150391453.5	345541.5	0	0	0	0	1	1	1	3953.5	0	8	93	807686.5	0	0	0	27910.5	0	0	2	0	0	1	61073.5	0	0	4
chr4	150395338	150395357	3	6.66667	Human_STR_1090813	AAT	0	150395347.5	341647.5	0	0	0	0	1	1	1	3633.5	0	6	99	803792.5	0	0	0	24016.5	0	0	2	0	0	1	57732.5	0	0	4
chr4	150395706	150395721	1	16	Human_STR_1090814	A	0	150395713.5	341281.5	0	0	0	0	1	1	1	3267.5	0	6	100	803426.5	0	0	0	23650.5	0	0	2	0	0	1	57366.5	0	0	4
chr4	150395870	150395905	4	9	Human_STR_1090815	AAAT	0	150395887.5	341107.5	0	0	0	0	1	1	1	3093.5	0	6	100	803252.5	0	0	0	23476.5	0	0	2	0	0	1	57192.5	0	0	4
chr4	150402849	150402874	1	26	Human_STR_1090816	T	0	150402861.5	334133.5	0	0	0	0	1	1	1	1209.5	0	4	100	796278.5	0	0	0	16502.5	0	0	2	0	0	1	50218.5	0	0	4
chr4	150403886	150403901	1	16	Human_STR_1090817	T	0	150403893.5	333101.5	0	0	0	0	1	1	1	177.5	1	4	101	795246.5	0	0	0	15470.5	0	0	2	0	0	1	49186.5	0	0	4
chr4	150405270	150405284	4	3.75	Human_STR_1090818	GTTT	0	150405277	331718	0	0	0	0	1	1	1	1206	0	4	100	793863	0	0	0	14087	0	0	2	0	0	1	47803	0	0	4
chr4	150407170	150407222	2	26.5	Human_STR_1090819	CT	0	150407196	329799	0	0	0	0	1	1	1	2523	0	5	99	791944	0	0	0	12168	0	0	2	0	0	1	45884	0	0	4
chr4	150407566	150407580	3	5	Human_STR_1090820	ACC	0	150407573	329422	0	0	0	0	1	1	1	2146	0	5	99	791567	0	0	0	11791	0	0	2	0	0	1	45507	0	0	4
chr4	150407901	150407915	4	3.75	Human_STR_1090821	AAAC	0	150407908	329087	0	0	0	0	1	1	1	1811	0	6	99	791232	0	0	0	11456	0	0	2	0	0	1	45172	0	0	4
chr4	150408993	150409005	2	6.5	Human_STR_1090822	CT	0	150408999	327996	0	0	0	0	1	1	1	720	1	5	100	790141	0	0	0	10365	0	0	2	0	0	1	44081	0	0	4
chr4	150411366	150411379	2	7	Human_STR_1090823	AT	0	150411372.5	325622.5	0	0	0	0	1	1	1	907.5	1	7	101	787767.5	0	0	0	7991.5	0	1	2	0	0	1	41707.5	0	0	4
chr4	150415037	150415051	1	15	Human_STR_1090824	A	0	150415044	321951	0	0	0	0	1	1	1	341	1	7	101	784096	0	0	0	4320	0	1	2	0	0	1	38036	0	0	4
chr4	150415187	150415203	1	17	Human_STR_1090825	T	0	150415195	321800	0	0	0	0	1	1	1	190	1	7	101	783945	0	0	0	4169	0	1	2	0	0	1	37885	0	0	4
chr4	150418900	150418914	1	15	Human_STR_1090826	A	0	150418907	318088	0	0	0	0	1	1	1	851	1	8	101	780233	0	0	0	457	1	1	2	0	0	1	34173	0	0	4
chr4	150423293	150423324	2	16	Human_STR_1090827	AT/AC	0	150423308.5	313686.5	0	0	0	0	1	1	1	383.5	1	10	103	775831.5	0	0	0	3944.5	0	1	2	0	0	1	29771.5	0	0	4
chr4	150423657	150423674	5	3.6	Human_STR_1090828	AAAAC	0	150423665.5	313329.5	0	0	0	0	1	1	1	740.5	1	11	103	775474.5	0	0	0	4301.5	0	1	2	0	0	1	29414.5	0	0	4
chr4	150423837	150423867	4	7.75	Human_STR_1090829	AAAC	0	150423852	313143	0	0	0	0	1	1	1	927	1	11	103	775288	0	0	0	4488	0	1	2	0	0	1	29228	0	0	4
chr4	150426051	150426067	2	8.5	Human_STR_1090830	AG	0	150426059	310936	0	0	0	0	1	1	1	499	1	10	104	773081	0	0	0	6695	0	1	2	0	0	1	27021	0	0	4
chr4	150430419	150430447	1	29	Human_STR_1090831	T	0	150430433	306562	0	0	0	0	1	1	1	815	2	9	105	768707	0	0	0	11069	0	0	2	0	0	1	22647	0	0	3
chr4	150432517	150432527	1	11	Human_STR_1090832	A	0	150432522	304473	0	0	0	0	1	1	1	201	3	9	103	766618	0	0	0	13158	0	0	2	0	0	1	20558	0	0	3
chr4	150432680	150432725	4	11.5	Human_STR_1090833	AAAT	0	150432702.5	304292.5	0	0	0	0	1	1	1	211.5	3	9	103	766437.5	0	0	0	13338.5	0	0	2	0	0	1	20377.5	0	0	3
chr4	150436224	150436260	2	18.5	Human_STR_1090834	GT	0	150436242	300753	0	0	0	0	1	1	1	2720	0	9	101	762898	0	0	0	16878	0	0	2	0	0	1	16838	0	0	3
chr4	150437815	150437836	6	3.66667	Human_STR_1090835	AAGTGG	0	150437825.5	299169.5	0	0	0	0	1	1	1	2188.5	0	10	101	761314.5	0	0	0	18461.5	0	0	2	0	0	1	15254.5	0	0	3
chr4	150438267	150438287	1	21	Human_STR_1090836	A	0	150438277	298718	0	0	0	0	1	1	1	1737	0	10	101	760863	0	0	0	18913	0	0	2	0	0	1	14803	0	0	3
chr4	150439934	150439947	2	7	Human_STR_1090837	AG	0	150439940.5	297054.5	0	0	0	0	1	1	1	73.5	1	10	101	759199.5	0	0	0	20576.5	0	0	2	0	0	1	13139.5	0	0	3
chr4	150440798	150440808	1	11	Human_STR_1090838	A	0	150440803	296192	0	0	0	0	1	1	1	789	1	10	103	758337	0	0	0	21439	0	0	2	0	0	1	12277	0	0	3
chr4	150441372	150441391	1	20	Human_STR_1090839	T	0	150441381.5	295613.5	0	0	0	0	1	1	1	1044.5	0	10	104	757758.5	0	0	0	22017.5	0	0	2	0	0	1	11698.5	0	0	3
chr4	150442445	150442463	4	4.75	Human_STR_1090840	AAGG	0	150442454	294541	0	0	0	0	1	1	1	28	1	9	104	756686	0	0	0	23090	0	0	2	0	0	1	10626	0	0	3
chr4	150444629	150444650	6	3.66667	Human_STR_1090841	AAATAT	0	150444639.5	292355.5	0	0	0	0	1	1	1	1021.5	0	7	104	754500.5	0	0	0	25275.5	0	0	2	0	0	1	8440.5	0	1	3
chr4	150449134	150449155	1	22	Human_STR_1090842	T	0	150449144.5	287850.5	0	0	0	0	1	1	1	541.5	1	11	104	749995.5	0	0	0	29780.5	0	0	1	0	0	0	3935.5	0	2	3
chr4	150450220	150450233	2	7	Human_STR_1090843	AT	0	150450226.5	286768.5	0	0	0	0	1	1	1	1053.5	0	11	104	748913.5	0	0	0	30862.5	0	0	1	0	0	0	2853.5	0	2	3
chr4	150451942	150451965	1	24	Human_STR_1090844	C	0	150451953.5	285041.5	0	0	0	0	1	1	1	673.5	1	12	102	747186.5	0	0	0	32589.5	0	0	1	0	0	0	1126.5	0	2	3
chr4	150453662	150453678	1	17	Human_STR_1090845	T	0	150453670	283325	0	0	0	0	1	1	1	2226	0	11	102	745470	0	0	0	34306	0	0	1	0	0	0	590	1	2	3
chr4	150454427	150454453	4	6.75	Human_STR_1090846	AAAT	0	150454440	282555	0	0	0	0	1	1	1	1456	0	11	101	744700	0	0	0	35076	0	0	1	0	0	0	1360	0	2	3
chr4	150459171	150459194	2	12	Human_STR_1090847	AT	0	150459182.5	277812.5	0	0	0	0	1	1	1	252.5	1	9	101	739957.5	0	0	0	39818.5	0	0	1	0	0	0	2162.5	0	2	3
chr4	150461019	150461037	5	3.8	Human_STR_1090848	AAAAT	0	150461028	275967	0	0	0	0	1	1	1	432	1	9	98	738112	0	0	0	41664	0	0	1	0	0	0	4008	0	2	4
chr4	150466184	150466207	4	6	Human_STR_1090849	AAAC	0	150466195.5	270799.5	0	0	0	0	1	1	1	1737.5	0	12	99	732944.5	0	0	0	46831.5	0	0	1	0	0	0	7664.5	0	2	4
chr4	150470968	150470982	4	3.75	Human_STR_1090850	ATTC	0	150470975	266020	0	0	0	0	1	1	1	400	1	15	103	728165	0	0	0	51611	0	0	1	0	0	0	2885	0	1	4
chr4	150472948	150472964	2	8.5	Human_STR_1090851	CT	0	150472956	264039	0	0	0	0	1	1	1	875	1	16	105	726184	0	0	0	53592	0	0	1	0	0	0	904	1	1	4
chr4	150473029	150473050	2	11	Human_STR_1090852	CT	0	150473039.5	263955.5	0	0	0	0	1	1	1	791.5	1	16	105	726100.5	0	0	0	53675.5	0	0	1	0	0	0	820.5	1	1	4
chr4	150473186	150473218	2	16.5	Human_STR_1090853	CT	0	150473202	263793	0	0	0	0	1	1	1	629	1	16	105	725938	0	0	0	53838	0	0	1	0	0	0	658	1	1	4
chr4	150475499	150475509	1	11	Human_STR_1090854	T	0	150475504	261491	0	0	0	0	1	1	1	6	3	16	104	723636	0	0	0	56140	0	0	1	0	0	0	1644	0	1	4
chr4	150475792	150475810	4	4.75	Human_STR_1090855	GTTT	0	150475801	261194	0	0	0	0	1	1	1	303	2	16	104	723339	0	0	0	56437	0	0	1	0	0	0	1941	0	1	4
chr4	150477453	150477464	1	12	Human_STR_1090856	T	0	150477458.5	259536.5	0	0	0	0	1	1	1	331.5	2	18	103	721681.5	0	0	0	58094.5	0	0	1	0	0	0	3598.5	0	1	4
chr4	150482564	150482575	2	6	Human_STR_1090857	GT	0	150482569.5	254425.5	0	0	0	0	1	1	1	80.5	3	22	103	716570.5	0	0	0	63205.5	0	0	1	0	0	0	8709.5	0	1	4
chr4	150485966	150485980	2	7.5	Human_STR_1090858	AT	0	150485973	251022	0	0	0	0	1	1	1	147	2	22	103	713167	0	0	0	66609	0	0	1	0	0	0	12113	0	0	4
chr4	150487635	150487657	2	11.5	Human_STR_1090859	GT	0	150487646	249349	0	0	0	0	1	1	1	1094	0	23	99	711494	0	0	0	68282	0	0	1	0	0	0	13786	0	0	4
chr4	150487668	150487687	2	10	Human_STR_1090860	AG	0	150487677.5	249317.5	0	0	0	0	1	1	1	1125.5	0	23	99	711462.5	0	0	0	68313.5	0	0	1	0	0	0	13817.5	0	0	4
chr4	150488491	150488508	3	6	Human_STR_1090861	ATT	0	150488499.5	248495.5	0	0	0	0	1	1	1	1947.5	0	22	100	710640.5	0	0	0	69135.5	0	0	1	0	0	0	14639.5	0	0	4
chr4	150488817	150488831	4	3.75	Human_STR_1090862	AAAC	0	150488824	248171	0	0	0	0	1	1	1	1889	0	22	100	710316	0	0	0	69460	0	0	1	0	0	0	14964	0	0	4
chr4	150493433	150493455	6	3.83333	Human_STR_1090863	ATTTTT	0	150493444	243551	0	0	0	0	1	1	1	78	4	17	100	705696	0	0	0	74080	0	0	1	0	0	0	19584	0	0	4
chr4	150493690	150493707	2	9	Human_STR_1090864	AT	0	150493698.5	243296.5	0	0	0	0	1	1	1	69.5	4	17	100	705441.5	0	0	0	74334.5	0	0	1	0	0	0	19838.5	0	0	4
chr4	150494385	150494408	2	12	Human_STR_1090865	AT	0	150494396.5	242598.5	0	0	0	0	1	1	1	353.5	3	17	100	704743.5	0	0	0	75032.5	0	0	1	0	0	0	20536.5	0	0	4
chr4	150494922	150494935	1	14	Human_STR_1090866	A	0	150494928.5	242066.5	0	0	0	0	1	1	1	540.5	2	17	100	704211.5	0	0	0	75564.5	0	0	1	0	0	0	21068.5	0	0	4
chr4	150502040	150502064	4	6.25	Human_STR_1090867	ATTT	0	150502052	234943	0	0	0	0	1	1	1	828	1	13	100	697088	0	0	0	82688	0	0	1	0	0	0	28192	0	0	4
chr4	150502415	150502477	2	31.5	Human_STR_1090868	AT/GT	0	150502446	234549	0	0	0	0	1	1	1	434	1	12	100	696694	0	0	0	83082	0	0	1	0	0	0	28586	0	0	4
chr4	150503062	150503077	2	8	Human_STR_1090869	GT	0	150503069.5	233925.5	0	0	0	0	1	1	1	189.5	1	12	100	696070.5	0	0	0	83705.5	0	0	1	0	0	0	29209.5	0	0	4
chr4	150503460	150503521	2	31	Human_STR_1090870	AT	0	150503490.5	233504.5	0	0	0	0	1	1	1	610.5	1	11	100	695649.5	0	0	0	84126.5	0	0	1	0	0	0	29630.5	0	0	4
chr4	150506660	150506676	2	8.5	Human_STR_1090871	AT	0	150506668	230327	0	0	0	0	1	1	1	2123	0	6	100	692472	0	0	0	87304	0	0	1	0	0	0	32808	0	0	4
chr4	150507556	150507573	3	6	Human_STR_1090872	ATT	0	150507564.5	229430.5	0	0	0	0	1	1	1	1226.5	0	8	100	691575.5	0	0	0	88200.5	0	0	1	0	0	0	33704.5	0	0	4
chr4	150509418	150509440	4	5.75	Human_STR_1090873	ATTT	0	150509429	227566	0	0	0	0	1	1	1	638	2	7	101	689711	0	0	0	90065	0	0	1	0	0	0	35569	0	0	4
chr4	150512608	150512618	1	11	Human_STR_1090874	T	0	150512613	224382	0	0	0	0	1	1	1	1087	0	9	99	686527	0	0	0	93249	0	0	1	0	0	0	38753	0	0	4
chr4	150518537	150518560	1	24	Human_STR_1090875	T	0	150518548.5	218446.5	0	0	0	0	1	1	1	1298.5	0	11	104	680591.5	0	0	0	99184.5	0	0	1	0	0	0	40716.5	0	0	4
chr4	150520156	150520172	2	8.5	Human_STR_1090876	AT	0	150520164	216831	0	0	0	0	1	1	1	719	2	13	109	678976	0	0	0	100800	0	0	0	0	0	0	39101	0	0	4
chr4	150523188	150523214	1	27	Human_STR_1090877	A	0	150523201	213794	0	0	0	0	1	1	1	1135	0	11	108	675939	0	0	0	103837	0	0	0	0	0	0	36064	0	0	4
chr4	150524873	150524883	1	11	Human_STR_1090878	A	0	150524878	212117	0	0	0	0	1	1	1	346	3	12	109	674262	0	0	0	105514	0	0	0	0	0	0	34387	0	0	4
chr4	150528993	150529019	4	6.75	Human_STR_1090879	AAGG	0	150529006	207989	0	0	0	0	1	1	1	85	3	11	111	670134	0	0	0	109642	0	0	0	0	0	0	30259	0	0	4
chr4	150533242	150533262	2	10.5	Human_STR_1090880	AG	0	150533252	203743	0	0	0	0	1	1	1	272	1	12	111	665888	0	0	0	113888	0	0	0	0	0	0	26013	0	0	5
chr4	150538111	150538126	1	16	Human_STR_1090881	T	0	150538118.5	198876.5	0	0	0	0	1	1	1	575.5	1	11	112	661021.5	0	0	0	118754.5	0	0	0	0	0	0	21146.5	0	0	5
chr4	150540260	150540284	2	12.5	Human_STR_1090882	AT	0	150540272	196723	0	0	0	0	1	1	1	237	3	8	111	658868	0	0	0	120908	0	0	0	0	0	0	18993	0	0	5
chr4	150543102	150543125	2	12	Human_STR_1090883	AT	0	150543113.5	193881.5	0	0	0	0	1	1	1	2298.5	0	8	110	656026.5	0	0	0	123749.5	0	0	0	0	0	0	16151.5	0	0	5
chr4	150543495	150543511	1	17	Human_STR_1090884	T	0	150543503	193492	0	0	0	0	1	1	1	2688	0	8	110	655637	0	0	0	124139	0	0	0	0	0	0	15762	0	0	5
chr4	150544319	150544346	5	5.6	Human_STR_1090885	AAAAT	0	150544332.5	192662.5	0	0	0	0	1	1	1	1876.5	0	7	110	654807.5	0	0	0	124968.5	0	0	0	0	0	0	14932.5	0	0	5
chr4	150544871	150544904	2	17	Human_STR_1090886	GT	0	150544887.5	192107.5	0	0	0	0	1	1	1	1321.5	0	8	110	654252.5	0	0	0	125523.5	0	0	0	0	0	0	14377.5	0	0	5
chr4	150545300	150545322	2	11.5	Human_STR_1090887	GT	0	150545311	191684	0	0	0	0	1	1	1	898	1	8	110	653829	0	0	0	125947	0	0	0	0	0	0	13954	0	0	5
chr4	150547545	150547557	2	6.5	Human_STR_1090888	AT	0	150547551	189444	0	0	0	0	1	1	1	141	1	6	108	651589	0	0	0	124962	0	0	0	0	0	0	11714	0	0	5
chr4	150552579	150552605	6	4.5	Human_STR_1090889	AAATAT	0	150552592	184403	0	0	0	0	1	1	1	1998	0	4	108	646548	0	0	0	119921	0	0	0	0	0	0	6673	0	1	5
chr4	150554320	150554344	1	25	Human_STR_1090890	A	0	150554332	182663	0	0	0	0	1	1	1	258	1	5	108	644808	0	0	0	118181	0	0	0	0	0	0	4933	0	1	4
chr4	150558302	150558330	1	29	Human_STR_1090891	A	0	150558316	178679	0	0	0	0	1	1	1	566	1	7	106	640824	0	0	0	114197	0	0	0	0	0	0	949	1	1	3
chr4	150568141	150568155	3	5	Human_STR_1090892	AAT	0	150568148	168847	0	0	0	0	1	1	1	120	2	10	113	630992	0	0	0	104365	0	0	0	0	0	0	8883	0	1	4
chr4	150570050	150570066	1	17	Human_STR_1090893	A	0	150570058	166937	0	0	0	0	1	1	1	601	2	11	112	629082	0	0	0	102455	0	0	0	0	0	0	10793	0	0	4
chr4	150571557	150571574	1	18	Human_STR_1090894	T	0	150571565.5	165429.5	0	0	0	0	1	1	1	236.5	2	11	112	627574.5	0	0	0	100947.5	0	0	0	0	0	0	12300.5	0	0	4
chr4	150574616	150574651	2	18	Human_STR_1090895	GT/AT	0	150574633.5	162361.5	0	0	0	0	1	1	1	2308.5	0	11	113	624506.5	0	0	0	97879.5	0	0	1	0	0	0	15368.5	0	0	3
chr4	150579117	150579149	5	6.6	Human_STR_1090896	GTTTT	0	150579133	157862	0	0	0	0	1	1	1	4	1	9	110	620007	0	0	0	93380	0	0	1	0	0	0	19868	0	0	3
chr4	150582130	150582147	3	6	Human_STR_1090897	AAT	0	150582138.5	154856.5	0	0	0	0	1	1	1	720.5	1	5	105	617001.5	0	0	0	90374.5	0	0	1	0	0	0	22873.5	0	0	3
chr4	150592093	150592106	1	14	Human_STR_1090898	T	0	150592099.5	144895.5	0	0	0	0	1	1	1	4122.5	0	4	110	607040.5	0	0	0	80413.5	0	0	1	0	0	0	32834.5	0	0	3
chr4	150615371	150615394	1	24	Human_STR_1090899	T	0	150615382.5	121612.5	0	0	0	0	1	1	1	463.5	2	16	111	583757.5	0	0	0	57130.5	0	0	2	0	0	0	14382.5	0	0	3
chr4	150615697	150615712	2	8	Human_STR_1090900	AC	0	150615704.5	121290.5	0	0	0	0	1	1	1	141.5	1	16	111	583435.5	0	0	0	56808.5	0	0	2	0	0	0	14060.5	0	0	3
chr4	150620848	150620873	1	26	Human_STR_1090901	A	0	150620860.5	116134.5	0	0	0	0	1	1	1	794.5	1	19	110	578279.5	0	0	0	51652.5	0	0	2	0	0	0	8904.5	0	1	3
chr4	150623453	150623483	2	15.5	Human_STR_1090902	AC	0	150623468	113527	0	0	0	0	1	1	1	228	1	21	111	575672	0	0	0	49045	0	0	2	0	0	0	6297	0	1	3
chr4	150626284	150626362	2	39.5	Human_STR_1090903	AT	0	150626323	110672	0	0	0	0	1	1	1	137	2	19	109	572817	0	0	0	46190	0	0	3	0	0	0	3442	0	1	3
chr4	150627068	150627078	1	11	Human_STR_1090904	A	0	150627073	109922	0	0	0	0	1	1	1	30	2	18	109	572067	0	0	0	45440	0	0	3	0	0	0	2692	0	1	3
chr4	150633499	150633539	2	20.5	Human_STR_1090905	AC	0	150633519	103476	0	0	0	0	1	1	1	523	2	10	108	565621	0	0	0	38994	0	0	3	0	0	0	3754	0	1	3
chr4	150635773	150635788	4	4	Human_STR_1090906	ACAT	0	150635780.5	101214.5	0	0	0	0	1	1	1	775.5	1	9	109	563359.5	0	0	0	36732.5	0	0	3	0	0	0	6015.5	0	1	3
chr4	150640497	150640524	1	28	Human_STR_1090907	A	0	150640510.5	96484.5	0	0	1	0	1	1	1	5505.5	0	8	107	558629.5	0	0	0	32002.5	0	0	3	0	0	0	10745.5	0	0	3
chr4	150645614	150645635	2	11	Human_STR_1090908	CT	0	150645624.5	91370.5	0	0	1	0	1	1	1	962.5	1	3	109	553515.5	0	0	0	26888.5	0	0	3	0	0	0	15859.5	0	0	4
chr4	150645706	150645736	2	15.5	Human_STR_1090909	AC	0	150645721	91274	0	0	1	0	1	1	1	866	1	4	109	553419	0	0	0	26792	0	0	3	0	0	0	15956	0	0	4
chr4	150647224	150647310	4	21.75	Human_STR_1090910	AAAG	0	150647267	89728	0	0	1	0	1	1	1	680	1	5	109	551873	0	0	0	25246	0	0	3	0	0	0	17502	0	0	5
chr4	150650603	150650636	1	34	Human_STR_1090911	T	0	150650619.5	86375.5	0	0	1	0	1	1	1	1804.5	0	8	112	548520.5	0	0	0	21893.5	0	0	3	0	0	0	16940.5	0	0	5
chr4	150655317	150655328	2	6	Human_STR_1090912	AC	0	150655322.5	81672.5	0	0	1	0	1	1	1	328.5	1	13	113	543817.5	0	0	0	17190.5	0	0	3	0	0	0	12237.5	0	0	5
chr4	150657100	150657115	1	16	Human_STR_1090913	T	0	150657107.5	79887.5	0	0	1	0	1	1	1	505.5	1	13	115	542032.5	0	0	0	15405.5	0	0	3	0	0	0	10452.5	0	0	5
chr4	150660620	150660635	1	16	Human_STR_1090914	T	0	150660627.5	76367.5	0	0	1	0	1	1	1	353.5	2	12	117	538512.5	0	0	0	11885.5	0	0	3	0	0	0	6932.5	0	1	4
chr4	150664600	150664620	2	10.5	Human_STR_1090915	AT	0	150664610	72385	0	0	1	0	1	1	1	135	1	16	121	534530	0	0	0	7903	0	1	3	0	0	0	2950	0	1	4
chr4	150667192	150667205	1	14	Human_STR_1090916	A	0	150667198.5	69796.5	0	0	1	0	1	1	1	788.5	2	15	122	531941.5	0	0	0	5314.5	0	1	3	0	0	0	361.5	1	1	4
chr4	150671385	150671396	2	6	Human_STR_1090917	AC	0	150671390.5	65604.5	0	0	1	0	1	1	1	147.5	1	13	118	527749.5	0	0	0	1122.5	0	1	3	0	0	0	3830.5	0	1	4
chr4	150673336	150673346	1	11	Human_STR_1090918	A	0	150673341	63654	0	0	1	0	1	1	1	606	3	11	117	525799	0	0	0	828	1	1	3	0	0	0	5781	0	1	4
chr4	150673703	150673719	1	17	Human_STR_1090919	A	0	150673711	63284	0	0	1	0	1	1	1	236	2	12	117	525429	0	0	0	1198	0	1	3	0	0	0	6151	0	1	4
chr4	150674910	150674920	1	11	Human_STR_1090920	A	0	150674915	62080	0	0	1	0	1	1	1	710	2	15	117	524225	0	0	0	2402	0	1	3	0	0	0	7355	0	1	4
chr4	150678434	150678458	6	4.16667	Human_STR_1090921	AAAAAG	0	150678446	58549	0	0	1	0	1	1	1	31	1	17	118	520694	0	0	0	5933	0	1	3	0	0	0	10886	0	0	4
chr4	150678894	150678918	2	12.5	Human_STR_1090922	GT	0	150678906	58089	0	0	1	0	1	1	1	491	1	18	118	520234	0	0	0	6393	0	1	3	0	0	0	11346	0	0	4
chr4	150683386	150683396	1	11	Human_STR_1090923	A	0	150683391	53604	0	0	1	0	1	1	1	41	5	21	117	515749	0	0	0	10878	0	0	3	0	0	0	15831	0	0	4
chr4	150684295	150684309	3	5	Human_STR_1090924	ATC	0	150684302	52693	0	0	1	0	1	1	1	155	6	19	117	514838	0	0	0	11789	0	0	3	0	0	0	16742	0	0	4
chr4	150690708	150690720	1	13	Human_STR_1090925	A	0	150690714	46281	0	0	1	0	1	1	1	258	1	22	117	508426	0	0	0	13514	0	0	3	0	0	0	23154	0	0	4
chr4	150691163	150691177	1	15	Human_STR_1090926	A	0	150691170	45825	0	0	1	0	1	1	1	714	2	22	117	507970	0	0	0	13058	0	0	3	0	0	0	23610	0	0	4
chr4	150694504	150694516	1	13	Human_STR_1090927	A	0	150694510	42485	0	0	1	0	1	1	1	582	2	16	118	504630	0	0	0	9718	0	1	3	0	0	0	26950	0	0	4
chr4	150695923	150695939	1	17	Human_STR_1090928	A	0	150695931	41064	0	0	1	0	1	1	1	407	3	14	119	503209	0	0	0	8297	0	1	3	0	0	0	28371	0	0	4
chr4	150696193	150696215	1	23	Human_STR_1090929	A	0	150696204	40791	0	0	1	0	1	1	1	134	2	14	119	502936	0	0	0	8024	0	1	3	0	0	0	28644	0	0	4
chr4	150697289	150697310	5	4.4	Human_STR_1090930	AATTT	0	150697299.5	39695.5	0	0	1	0	1	1	1	540.5	2	13	119	501840.5	0	0	0	6928.5	0	1	3	0	0	0	29739.5	0	0	4
chr4	150697997	150698014	3	6	Human_STR_1090931	AAT	0	150698005.5	38989.5	0	0	1	0	1	1	1	165.5	1	11	119	501134.5	0	0	0	6222.5	0	1	3	0	0	0	30445.5	0	0	4
chr4	150699072	150699091	1	20	Human_STR_1090932	A	0	150699081.5	37913.5	0	0	1	0	1	1	1	1241.5	0	10	120	500058.5	0	0	0	5146.5	0	1	3	0	0	0	31521.5	0	0	4
chr4	150699528	150699548	1	21	Human_STR_1090933	A	0	150699538	37457	0	0	1	0	1	1	1	1053	0	9	120	499602	0	0	0	4690	0	1	3	0	0	0	31978	0	0	4
chr4	150701684	150701699	2	8	Human_STR_1090934	AT	0	150701691.5	35303.5	0	0	1	0	1	1	1	1100.5	0	9	121	497448.5	0	0	0	2536.5	0	1	3	0	0	0	34131.5	0	0	4
chr4	150702223	150702234	2	6	Human_STR_1090935	AG	0	150702228.5	34766.5	0	0	1	0	1	1	1	1637.5	0	8	121	496911.5	0	0	0	1999.5	0	1	3	0	0	0	34668.5	0	0	4
chr4	150703227	150703245	3	6.33333	Human_STR_1090936	AAT	0	150703236	33759	0	0	1	0	1	1	1	2645	0	10	121	495904	0	0	0	992	1	1	3	0	0	0	35676	0	0	4
chr4	150703587	150703598	2	6	Human_STR_1090937	CT	0	150703592.5	33402.5	0	0	1	0	1	1	1	3001.5	0	9	121	495547.5	0	0	0	635.5	1	1	3	0	0	0	36032.5	0	0	4
chr4	150703833	150703845	1	13	Human_STR_1090938	A	0	150703839	33156	0	0	1	0	1	1	1	3248	0	9	121	495301	0	0	0	389	1	1	3	0	0	0	36279	0	0	4
chr4	150705962	150705986	4	6.25	Human_STR_1090939	ATTT	0	150705974	31021	0	0	1	0	1	1	1	5367	0	9	120	493166	0	0	0	1746	0	1	3	0	0	0	38414	0	0	4
chr4	150706972	150706986	1	15	Human_STR_1090940	A	0	150706979	30016	0	0	1	0	1	1	1	4362	0	9	120	492161	0	0	0	2751	0	1	3	0	0	0	37926	0	0	4
chr4	150708438	150708448	1	11	Human_STR_1090941	T	0	150708443	28552	0	0	1	0	1	1	1	2898	0	9	119	490697	0	0	0	4215	0	1	3	0	0	0	36462	0	0	4
chr4	150708466	150708485	5	4	Human_STR_1090942	AAAAT	0	150708475.5	28519.5	0	0	1	0	1	1	1	2865.5	0	9	119	490664.5	0	0	0	4247.5	0	1	3	0	0	0	36429.5	0	0	4
chr4	150711056	150711074	6	3.16667	Human_STR_1090943	AAAGGC	0	150711065	25930	0	0	1	0	1	1	1	276	1	8	121	488075	0	0	0	6837	0	1	3	0	0	0	33840	0	0	4
chr4	150718947	150718957	1	11	Human_STR_1090944	A	0	150718952	18043	0	0	1	0	1	1	1	1780	0	13	115	480188	0	0	0	6259	0	1	3	0	0	0	25953	0	0	4
chr4	150720191	150720202	1	12	Human_STR_1090945	T	0	150720196.5	16798.5	0	0	1	0	1	1	1	1647.5	0	14	111	478943.5	0	0	0	5014.5	0	1	3	0	0	0	24708.5	0	0	4
chr4	150721001	150721033	1	33	Human_STR_1090946	A	0	150721017	15978	0	0	1	0	1	1	1	827	1	14	111	478123	0	0	0	4194	0	1	3	0	0	0	23888	0	0	4
chr4	150723160	150723171	2	6	Human_STR_1090947	AT	0	150723165.5	13829.5	0	0	1	0	1	1	1	77.5	2	10	110	475974.5	0	0	0	2045.5	0	1	4	0	0	1	21739.5	0	0	4
chr4	150723387	150723398	1	12	Human_STR_1090948	A	0	150723392.5	13602.5	0	0	1	0	1	1	1	69.5	3	10	110	475747.5	0	0	0	1818.5	0	1	4	0	0	1	21512.5	0	0	4
chr4	150727400	150727431	4	8	Human_STR_1090949	ATTT	0	150727415.5	9579.5	0	1	1	0	1	1	1	1206.5	0	9	110	471724.5	0	0	0	2204.5	0	1	4	0	0	1	17489.5	0	0	4
chr4	150730412	150730427	1	16	Human_STR_1090950	A	0	150730419.5	6575.5	0	1	1	0	1	1	1	579.5	1	9	110	468720.5	0	0	0	5208.5	0	1	4	0	0	1	14485.5	0	0	3
chr4	150731146	150731159	2	7	Human_STR_1090951	CT	0	150731152.5	5842.5	0	1	1	0	1	1	1	1312.5	0	9	111	467987.5	0	0	0	5941.5	0	1	4	0	0	1	13752.5	0	0	3
chr4	150731515	150731537	1	23	Human_STR_1090952	A	0	150731526	5469	0	1	1	0	1	1	1	1686	0	11	111	467614	0	0	0	6315	0	1	4	0	0	1	13379	0	0	3
chr4	150733610	150733681	2	36	Human_STR_1090953	CT/AC	0	150733645.5	3349.5	0	1	1	0	1	1	1	517.5	2	9	110	465494.5	0	0	0	8434.5	0	1	4	0	0	1	11259.5	0	0	3
chr4	150743324	150743350	6	4.5	Human_STR_1090954	ATTGTT	0	150743337	6342	0	1	1	6342	0	1	1	621	1	14	114	455803	0	0	0	18126	0	0	6	0	0	1	1568	0	2	3
chr4	150745517	150745540	1	24	Human_STR_1090955	T	0	150745528.5	8533.5	0	1	1	8533.5	0	1	1	264.5	1	12	117	453611.5	0	0	0	20317.5	0	0	6	0	0	1	623.5	1	2	3
chr4	150746014	150746026	1	13	Human_STR_1090956	A	0	150746020	9025	0	1	1	9025	0	1	1	756	2	12	117	453120	0	0	0	20809	0	0	6	0	0	1	580	1	2	3
chr4	150749611	150749639	2	14.5	Human_STR_1090957	CT	0	150749625	12630	0	0	1	12630	0	0	1	31	2	15	120	449515	0	0	0	24414	0	0	6	0	0	1	3025	0	2	3
chr4	150756417	150756429	1	13	Human_STR_1090958	A	0	150756423	19428	0	0	1	19428	0	0	1	353	2	20	134	442717	0	0	0	31212	0	0	6	0	0	1	9823	0	1	3
chr4	150759434	150759472	5	7.8	Human_STR_1090959	ATATT	0	150759453	22458	0	0	1	22458	0	0	1	275	3	17	134	439687	0	0	0	34242	0	0	6	0	0	1	12853	0	0	3
chr4	150762158	150762217	2	30	Human_STR_1090960	AT/AC	0	150762187.5	25192.5	0	0	1	25192.5	0	0	1	83.5	3	14	132	436952.5	0	0	0	36976.5	0	0	6	0	0	1	15587.5	0	0	3
chr4	150763197	150763211	1	15	Human_STR_1090961	A	0	150763204	26209	0	0	1	26209	0	0	1	500	1	14	131	435936	0	0	0	37993	0	0	6	0	0	1	16604	0	0	3
chr4	150766681	150766714	2	17	Human_STR_1090962	AT	0	150766697.5	29702.5	0	0	1	29702.5	0	0	1	453.5	4	13	131	432442.5	0	0	0	41486.5	0	0	6	0	0	1	20097.5	0	0	3
chr4	150769299	150769319	1	21	Human_STR_1090963	T	0	150769309	32314	0	0	1	32314	0	0	1	1886	0	12	132	429831	0	0	0	44098	0	0	6	0	0	1	22709	0	0	2
chr4	150775377	150775405	4	7.25	Human_STR_1090964	AAAT	0	150775391	38396	0	0	1	38396	0	0	1	1620	0	8	131	423749	0	0	0	46718	0	0	5	0	0	1	28791	0	0	2
chr4	150775813	150775831	4	4.75	Human_STR_1090965	AAAT	0	150775822	38827	0	0	1	38827	0	0	1	1189	0	8	131	423318	0	0	0	46287	0	0	5	0	0	1	29222	0	0	2
chr4	150780859	150780885	5	5.4	Human_STR_1090966	AAAAC	0	150780872	43877	0	0	1	43877	0	0	1	1758	0	5	130	418268	0	0	0	41237	0	0	5	0	0	1	34272	0	0	3
chr4	150781526	150781538	2	6.5	Human_STR_1090967	CT	0	150781532	44537	0	0	1	44537	0	0	1	1098	0	6	130	417608	0	0	0	40577	0	0	5	0	0	1	34932	0	0	3
chr4	150781560	150781821	2	131	Human_STR_1090968	AT	0	150781690.5	44695.5	0	0	1	44695.5	0	0	1	939.5	1	6	130	417449.5	0	0	0	40418.5	0	0	5	0	0	1	35090.5	0	0	3
chr4	150781883	150781910	2	14	Human_STR_1090969	AT	0	150781896.5	44901.5	0	0	1	44901.5	0	0	1	733.5	1	6	130	417243.5	0	0	0	40212.5	0	0	5	0	0	1	35296.5	0	0	3
chr4	150785388	150785416	6	4.83333	Human_STR_1090970	ACATAT	0	150785402	48407	0	0	1	48407	0	0	1	1056	0	6	123	413738	0	0	0	36707	0	0	5	0	0	1	38802	0	0	3
chr4	150785922	150785934	2	6.5	Human_STR_1090971	AT	0	150785928	48933	0	0	1	48933	0	0	1	1582	0	7	123	413212	0	0	0	36181	0	0	5	0	0	1	39328	0	0	3
chr4	150787073	150787086	1	14	Human_STR_1090972	A	0	150787079.5	50084.5	0	0	1	50084.5	0	0	1	2287.5	0	6	124	412060.5	0	0	0	35029.5	0	0	5	0	0	1	40479.5	0	0	3
chr4	150787613	150787635	4	5.75	Human_STR_1090973	AGTG	0	150787624	50629	0	0	1	50629	0	0	1	1743	0	6	124	411516	0	0	0	34485	0	0	5	0	0	1	41024	0	0	3
chr4	150787964	150787997	1	34	Human_STR_1090974	T	0	150787980.5	50985.5	0	0	1	50985.5	0	0	1	1386.5	0	6	123	411159.5	0	0	0	34128.5	0	0	5	0	0	1	41380.5	0	0	3
chr4	150788842	150789097	2	128	Human_STR_1090975	AT	0	150788969.5	51974.5	0	0	1	51974.5	0	0	1	397.5	1	6	122	410170.5	0	0	0	33139.5	0	0	5	0	0	1	42369.5	0	0	3
chr4	150789167	150789230	2	32	Human_STR_1090976	AT	0	150789198.5	52203.5	0	0	1	52203.5	0	0	1	168.5	1	6	122	409941.5	0	0	0	32910.5	0	0	5	0	0	1	42598.5	0	0	3
chr4	150789507	150789629	2	61.5	Human_STR_1090977	AT	0	150789568	52573	0	0	1	52573	0	0	1	201	1	6	121	409572	0	0	0	32541	0	0	5	0	0	1	42968	0	0	3
chr4	150789793	150789823	2	15.5	Human_STR_1090978	AT	0	150789808	52813	0	0	1	52813	0	0	1	441	1	6	121	409332	0	0	0	32301	0	0	5	0	0	1	43208	0	0	3
chr4	150789944	150790038	2	47.5	Human_STR_1090979	AT	0	150789991	52996	0	0	1	52996	0	0	1	624	1	6	121	409149	0	0	0	32118	0	0	5	0	0	1	43391	0	0	3
chr4	150791626	150791638	1	13	Human_STR_1090980	A	0	150791632	54637	0	0	1	54637	0	0	1	183	1	8	120	407508	0	0	0	30477	0	0	5	0	0	1	45032	0	0	3
chr4	150793144	150793221	2	39	Human_STR_1090981	CT/GT	0	150793182.5	56187.5	0	0	1	56187.5	0	0	1	1733.5	0	7	119	405957.5	0	0	0	28926.5	0	0	5	0	0	1	46582.5	0	0	3
chr4	150793287	150793320	2	17	Human_STR_1090982	GT/AT	0	150793303.5	56308.5	0	0	1	56308.5	0	0	1	1854.5	0	7	118	405836.5	0	0	0	28805.5	0	0	5	0	0	1	46703.5	0	0	3
chr4	150795038	150795071	2	17	Human_STR_1090983	AG	0	150795054.5	58059.5	0	0	1	58059.5	0	0	1	498.5	1	6	119	404085.5	0	0	0	27054.5	0	0	5	0	0	1	48454.5	0	0	4
chr4	150797936	150797946	1	11	Human_STR_1090984	A	0	150797941	60946	0	0	1	60946	0	0	1	547	1	6	116	401199	0	0	0	24168	0	0	5	0	0	1	51341	0	0	4
chr4	150802218	150802425	4	52	Human_STR_1090985	AAAG	0	150802321.5	65326.5	0	0	1	65326.5	0	0	1	1728.5	0	6	119	396818.5	0	0	0	19787.5	0	0	6	0	0	2	55721.5	0	0	4
chr4	150803748	150803782	2	17.5	Human_STR_1090986	AT	0	150803765	66770	0	0	1	66770	0	0	1	3172	0	6	122	395375	0	0	0	18344	0	0	6	0	0	2	57165	0	0	4
chr4	150805146	150805158	1	13	Human_STR_1090987	A	0	150805152	68157	0	0	1	68157	0	0	1	4559	0	7	125	393988	0	0	0	16957	0	0	5	0	0	2	58552	0	0	4
chr4	150814532	150814552	1	21	Human_STR_1090988	A	0	150814542	77547	0	0	1	77547	0	0	1	351	1	6	122	384598	0	0	0	7567	0	1	5	0	1	2	62858	0	0	6
chr4	150815445	150815461	1	17	Human_STR_1090989	A	0	150815453	78458	0	0	1	78458	0	0	1	560	2	6	125	383687	0	0	0	6656	0	1	5	0	1	2	61947	0	0	6
chr4	150816902	150816957	2	28	Human_STR_1090990	AT/AC	0	150816929.5	79934.5	0	0	1	79934.5	0	0	1	558.5	1	8	124	382210.5	0	0	0	5179.5	0	1	5	0	1	2	60470.5	0	0	6
chr4	150816973	150817065	2	46.5	Human_STR_1090991	AT	0	150817019	80024	0	0	1	80024	0	0	1	648	1	8	124	382121	0	0	0	5090	0	1	5	0	1	2	60381	0	0	6
chr4	150822694	150822712	1	19	Human_STR_1090992	T	0	150822703	85708	0	0	1	85708	0	0	1	1050	0	9	128	376437	0	0	0	594	1	1	5	1	1	2	54697	0	0	7
chr4	150824383	150824401	4	4.75	Human_STR_1090993	AAAT	0	150824392	87397	0	0	1	87397	0	0	1	639	1	12	128	374748	0	0	0	2283	0	2	6	0	1	3	53008	0	0	7
chr4	150824419	150824434	2	8	Human_STR_1090994	AG	0	150824426.5	87431.5	0	0	1	87431.5	0	0	1	673.5	1	12	128	374713.5	0	0	0	2317.5	0	2	6	0	1	3	52973.5	0	0	7
chr4	150824708	150824729	1	22	Human_STR_1090995	A	0	150824718.5	87723.5	0	0	1	87723.5	0	0	1	802.5	2	13	129	374421.5	0	0	0	2609.5	0	2	6	0	1	3	52681.5	0	0	7
chr4	150825251	150825269	4	4.75	Human_STR_1090996	AAAC	0	150825260	88265	0	0	1	88265	0	0	1	261	2	12	130	373880	0	0	0	3151	0	2	5	0	1	3	52140	0	0	7
chr4	150834427	150834438	1	12	Human_STR_1090997	T	0	150834432.5	97437.5	0	0	1	97437.5	0	0	1	245.5	2	13	135	364707.5	0	0	0	675.5	1	2	6	0	0	3	42967.5	0	0	8
chr4	150843102	150843116	1	15	Human_STR_1090998	A	0	150843109	106114	0	0	0	106114	0	0	0	14	2	22	141	356031	0	0	0	6268	0	2	6	0	0	3	34291	0	0	8
chr4	150846225	150846235	1	11	Human_STR_1090999	A	0	150846230	109235	0	0	0	109235	0	0	0	211	4	27	144	352910	0	0	0	9389	0	1	6	0	0	3	31170	0	0	7
chr4	150846866	150846878	2	6.5	Human_STR_1091000	CT	0	150846872	109877	0	0	0	109877	0	0	0	225	3	27	144	352268	0	0	0	10031	0	0	6	0	0	3	30528	0	0	6
chr4	150849038	150849077	2	20	Human_STR_1091001	GT	0	150849057.5	112062.5	0	0	0	112062.5	0	0	0	482.5	3	28	141	350082.5	0	0	0	12216.5	0	0	6	0	0	3	28342.5	0	0	6
chr4	150849636	150849659	2	12	Human_STR_1091002	CT	0	150849647.5	112652.5	0	0	0	112652.5	0	0	0	586.5	2	28	141	349492.5	0	0	0	12806.5	0	0	6	0	0	3	27752.5	0	0	6
chr4	150857304	150857343	2	20	Human_STR_1091003	AT/AC	0	150857323.5	120328.5	0	0	0	120328.5	0	0	0	631.5	1	25	141	341816.5	0	0	0	20482.5	0	0	6	0	0	3	20076.5	0	0	6
chr4	150860157	150860178	6	3.66667	Human_STR_1091004	AAAAAT	0	150860167.5	123172.5	0	0	0	123172.5	0	0	0	372.5	1	24	143	338972.5	0	0	0	23326.5	0	0	6	0	0	3	17232.5	0	0	6
chr4	150861352	150861368	4	4.25	Human_STR_1091005	AAAT	0	150861360	124365	0	0	0	124365	0	0	0	665	2	22	143	337780	0	0	0	24519	0	0	6	0	0	3	16040	0	0	6
chr4	150861753	150861788	4	9	Human_STR_1091006	AAAT	0	150861770.5	124775.5	0	0	0	124775.5	0	0	0	254.5	2	21	145	337369.5	0	0	0	24929.5	0	0	6	0	0	3	15629.5	0	0	6
chr4	150863120	150863132	1	13	Human_STR_1091007	A	0	150863126	126131	0	0	0	126131	0	0	0	596	1	19	142	336014	0	0	0	26285	0	0	6	0	0	3	14274	0	0	6
chr4	150864316	150864335	5	4	Human_STR_1091008	AATTG	0	150864325.5	127330.5	0	0	0	127330.5	0	0	0	20.5	2	13	142	334814.5	0	0	0	27484.5	0	0	6	0	0	3	13074.5	0	0	6
chr4	150868682	150868692	1	11	Human_STR_1091009	A	0	150868687	130909	0	0	0	130909	0	0	0	106	1	12	140	330453	0	0	0	31846	0	0	6	0	0	3	8713	0	1	6
chr4	150870014	150870024	1	11	Human_STR_1091010	A	0	150870019	129577	0	0	0	129577	0	0	0	1226	0	11	141	329121	0	0	0	31737	0	0	6	0	0	3	7381	0	1	6
chr4	150871211	150871221	1	11	Human_STR_1091011	T	0	150871216	128380	0	0	0	128380	0	0	0	895	1	10	141	327924	0	0	0	30540	0	0	6	0	0	3	6184	0	1	6
chr4	150871622	150871637	4	4	Human_STR_1091012	AAAT	0	150871629.5	127966.5	0	0	0	127966.5	0	0	0	481.5	1	10	141	327510.5	0	0	0	30126.5	0	0	6	0	0	3	5770.5	0	1	6
chr4	150872722	150872732	1	11	Human_STR_1091013	A	0	150872727	126869	0	0	0	126869	0	0	0	616	1	8	141	326413	0	0	0	29029	0	0	6	0	0	3	4673	0	1	6
chr4	150876111	150876154	1	44	Human_STR_1091014	T	0	150876132.5	123463.5	0	0	0	123463.5	0	0	0	1303.5	0	8	144	323007.5	0	0	0	25623.5	0	0	6	0	0	3	1267.5	0	1	6
chr4	150876887	150876903	5	3.4	Human_STR_1091015	AAAAT	0	150876895	122701	0	0	0	122701	0	0	0	1386	0	9	144	322245	0	0	0	24861	0	0	6	0	0	3	505	1	1	6
chr4	150877319	150877338	2	10	Human_STR_1091016	GT	0	150877328.5	122267.5	0	0	0	122267.5	0	0	0	952.5	1	9	143	321811.5	0	0	0	24427.5	0	0	6	0	0	3	71.5	1	1	6
chr4	150879775	150879793	2	9.5	Human_STR_1091017	GT	0	150879784	119812	0	0	0	119812	0	0	0	1503	0	8	142	319356	0	0	0	21972	0	0	6	0	0	3	2384	0	1	6
chr4	150880162	150880229	2	34	Human_STR_1091018	GT/AT	0	150880195.5	119400.5	0	0	0	119400.5	0	0	0	1914.5	0	8	142	318944.5	0	0	0	21560.5	0	0	6	0	0	3	2795.5	0	1	6
chr4	150882954	150882965	1	12	Human_STR_1091019	T	0	150882959.5	116636.5	0	0	0	116636.5	0	0	0	1917.5	0	8	142	316180.5	0	0	0	18796.5	0	0	6	0	0	3	5559.5	0	1	6
chr4	150896017	150896029	1	13	Human_STR_1091020	A	0	150896023	103573	0	0	0	103573	0	0	0	1518	0	17	146	303117	0	0	0	5733	0	1	8	0	1	4	2363	0	1	7
chr4	150898142	150898177	1	36	Human_STR_1091021	A	0	150898159.5	101436.5	0	0	0	101436.5	0	0	0	549.5	2	15	148	300980.5	0	0	0	3596.5	0	1	8	0	1	4	4499.5	0	1	7
chr4	150903551	150903576	2	13	Human_STR_1091022	AC	0	150903563.5	96032.5	0	0	1	96032.5	0	0	1	472.5	4	14	145	295576.5	0	0	0	1807.5	0	1	9	0	1	4	4916.5	0	3	8
chr4	150903639	150903653	4	3.75	Human_STR_1091023	CCTT	0	150903646	95950	0	0	1	95950	0	0	1	390	2	14	145	295494	0	0	0	1890	0	1	9	0	1	4	4834	0	3	8
chr4	150907727	150907739	1	13	Human_STR_1091024	A	0	150907733	91863	0	0	1	91863	0	0	1	1775	0	17	148	291407	0	0	0	5977	0	1	9	0	1	4	747	1	2	8
chr4	150908312	150908335	2	12	Human_STR_1091025	GT	0	150908323.5	91272.5	0	0	1	91272.5	0	0	1	2365.5	0	17	148	290816.5	0	0	0	6567.5	0	1	9	0	1	4	156.5	2	2	8
chr4	150910057	150910072	2	8	Human_STR_1091026	GT	0	150910064.5	89531.5	0	0	1	89531.5	0	0	1	2045.5	0	19	148	289075.5	0	0	0	8308.5	0	1	9	0	1	4	824.5	1	3	8
chr4	150911695	150911715	1	21	Human_STR_1091027	A	0	150911705	87891	0	0	1	87891	0	0	1	405	1	18	150	287435	0	0	0	9949	0	1	9	0	1	4	2465	0	3	8
chr4	150911875	150911889	1	15	Human_STR_1091028	A	0	150911882	87714	0	0	1	87714	0	0	1	228	1	18	150	287258	0	0	0	10126	0	0	9	0	0	4	2642	0	3	8
chr4	150913099	150913136	2	19	Human_STR_1091029	AC	0	150913117.5	86478.5	0	0	1	86478.5	0	0	1	533.5	1	15	152	286022.5	0	0	0	10990.5	0	0	9	0	0	4	3877.5	0	3	8
chr4	150913820	150913838	1	19	Human_STR_1091030	A	0	150913829	85767	0	0	1	85767	0	0	1	178	1	16	152	285311	0	0	0	10279	0	0	9	0	0	4	4589	0	3	8
chr4	150914840	150914863	4	6	Human_STR_1091031	CTTT	0	150914851.5	84744.5	0	0	1	84744.5	0	0	1	304.5	3	16	152	284288.5	0	0	0	9256.5	0	1	9	0	1	4	4208.5	0	3	8
chr4	150916019	150916047	4	7.25	Human_STR_1091032	ATTT	0	150916033	83563	0	0	1	83563	0	0	1	620	3	16	152	283107	0	0	0	8075	0	1	9	0	1	4	3027	0	3	8
chr4	150916507	150916650	4	36	Human_STR_1091033	AAGG/AGGG/AGGC	0	150916578.5	83017.5	0	0	1	83017.5	0	0	1	522.5	1	16	151	282561.5	0	0	0	7529.5	0	1	9	0	1	4	2481.5	0	3	8
chr4	150916675	150916694	4	5	Human_STR_1091034	AAGG	0	150916684.5	82911.5	0	0	1	82911.5	0	0	1	416.5	1	16	151	282455.5	0	0	0	7423.5	0	1	9	0	1	4	2375.5	0	3	8
chr4	150918031	150918043	1	13	Human_STR_1091035	A	0	150918037	81559	0	0	1	81559	0	0	1	760	2	17	152	281103	0	0	0	6071	0	1	9	0	1	4	1023	0	4	8
chr4	150918655	150918684	2	15	Human_STR_1091036	AC	0	150918669.5	80926.5	0	0	1	80926.5	0	0	1	127.5	1	17	151	280470.5	0	0	0	5438.5	0	1	9	0	1	4	390.5	1	3	8
chr4	150920071	150920081	1	11	Human_STR_1091037	A	0	150920076	79520	0	0	1	79520	0	0	1	100	3	17	152	279064	0	0	0	4032	0	1	9	0	1	4	1016	0	2	8
chr4	150928218	150928234	1	17	Human_STR_1091038	T	0	150928226	71370	0	0	1	71370	0	0	1	1104	0	20	152	270914	0	0	0	2525	0	2	9	0	1	3	1466	0	2	8
chr4	150929451	150929463	1	13	Human_STR_1091039	A	0	150929457	70139	0	0	1	70139	0	0	1	1294	0	19	152	269683	0	0	0	1294	0	2	9	0	1	3	2697	0	1	8
chr4	150930411	150930427	1	17	Human_STR_1091040	A	0	150930419	69177	0	0	1	69177	0	0	1	332	2	16	152	268721	0	0	0	332	1	2	10	0	1	5	3659	0	1	8
chr4	150932789	150932810	6	3.66667	Human_STR_1091041	GTTTTT	0	150932799.5	66796.5	0	0	1	66796.5	0	0	1	753.5	1	22	153	266340.5	0	0	0	2048.5	0	2	10	0	1	5	6039.5	0	1	8
chr4	150933192	150933212	2	10.5	Human_STR_1091042	GT	0	150933202	66394	0	0	1	66394	0	0	1	351	2	24	152	265938	0	0	0	2451	0	2	10	0	1	5	6442	0	1	8
chr4	150938834	150938845	2	6	Human_STR_1091043	AC	0	150938839.5	60756.5	0	0	1	60756.5	0	0	1	1661.5	0	23	150	260300.5	0	0	0	8088.5	0	1	8	0	0	5	12079.5	0	0	8
chr4	150939375	150939389	3	5	Human_STR_1091044	AGC	0	150939382	60214	0	0	1	60214	0	0	1	1119	0	23	150	259758	0	0	0	8631	0	1	8	0	0	5	12622	0	0	8
chr4	150942191	150942204	1	14	Human_STR_1091045	A	0	150942197.5	57398.5	0	0	1	57398.5	0	0	1	28.5	7	20	152	256942.5	0	0	0	11446.5	0	0	8	0	0	5	15437.5	0	0	8
chr4	150942529	150942541	1	13	Human_STR_1091046	A	0	150942535	57061	0	0	1	57061	0	0	1	101	6	20	152	256605	0	0	0	11784	0	0	8	0	0	5	15775	0	0	8
chr4	150943798	150943814	5	3.4	Human_STR_1091047	AAAAC	0	150943806	55790	0	0	1	55790	0	0	1	375	3	19	150	255334	0	0	0	13055	0	0	8	0	0	5	17046	0	0	8
chr4	150946938	150946953	3	5.33333	Human_STR_1091048	ATT	0	150946945.5	52650.5	0	0	1	52650.5	0	0	1	563.5	1	19	148	252194.5	0	0	0	16194.5	0	0	8	0	0	5	20185.5	0	0	8
chr4	150947061	150947075	4	3.75	Human_STR_1091049	AAAT	0	150947068	52528	0	0	1	52528	0	0	1	686	1	19	148	252072	0	0	0	16317	0	0	8	0	0	5	20308	0	0	8
chr4	150949326	150949337	2	6	Human_STR_1091050	AT	0	150949331.5	50264.5	0	0	1	50264.5	0	0	1	2359.5	0	21	147	249808.5	0	0	0	18580.5	0	0	8	0	0	5	22571.5	0	0	8
chr4	150949396	150949412	2	8.5	Human_STR_1091051	AC	0	150949404	50192	0	0	1	50192	0	0	1	2287	0	21	147	249736	0	0	0	18653	0	0	8	0	0	5	22644	0	0	8
chr4	150949425	150949441	2	8.5	Human_STR_1091052	AT	0	150949433	50163	0	0	1	50163	0	0	1	2258	0	21	147	249707	0	0	0	18682	0	0	8	0	0	5	22673	0	0	8
chr4	150949654	150949773	2	60	Human_STR_1091053	AT	0	150949713.5	49882.5	0	0	1	49882.5	0	0	1	1977.5	0	21	148	249426.5	0	0	0	18962.5	0	0	8	0	0	5	22953.5	0	0	8
chr4	150950293	150950316	1	24	Human_STR_1091054	A	0	150950304.5	49291.5	0	0	1	49291.5	0	0	1	1386.5	0	24	148	248835.5	0	0	0	19553.5	0	0	8	0	0	5	23544.5	0	0	8
chr4	150951322	150951345	1	24	Human_STR_1091055	A	0	150951333.5	48262.5	0	0	1	48262.5	0	0	1	357.5	1	22	150	247806.5	0	0	0	20582.5	0	0	8	0	0	5	24573.5	0	0	8
chr4	150951413	150951446	5	6.8	Human_STR_1091056	ATTTT	0	150951429.5	48166.5	0	0	1	48166.5	0	0	1	261.5	1	22	149	247710.5	0	0	0	20678.5	0	0	8	0	0	5	24669.5	0	0	8
chr4	150953527	150953545	4	4.75	Human_STR_1091057	ATTC	0	150953536	46060	0	0	1	46060	0	0	1	692	1	18	148	245604	0	0	0	22785	0	0	8	0	0	5	26776	0	0	9
chr4	150954917	150954939	2	11.5	Human_STR_1091058	AG	0	150954928	44668	0	0	1	44668	0	0	1	571	2	17	141	244212	0	0	0	24177	0	0	8	0	0	5	28168	0	0	9
chr4	150956778	150956800	4	5.75	Human_STR_1091059	GTTT	0	150956789	42807	0	0	1	42807	0	0	1	83	3	15	140	242351	0	0	0	26038	0	0	8	0	0	5	30029	0	0	9
chr4	150964126	150964139	1	14	Human_STR_1091060	A	0	150964132.5	35463.5	0	0	1	35463.5	0	0	1	805.5	1	16	144	235007.5	0	0	0	19287.5	0	0	10	0	0	5	30227.5	0	0	9
chr4	150968073	150968088	2	8	Human_STR_1091061	CT	0	150968080.5	31515.5	0	0	1	31515.5	0	0	1	194.5	1	14	142	231059.5	0	0	0	15339.5	0	0	11	0	0	5	26279.5	0	0	9
chr4	150969252	150969276	2	12.5	Human_STR_1091062	AT	0	150969264	30332	0	0	1	30332	0	0	1	249	2	13	142	229876	0	0	0	14156	0	0	11	0	0	5	25096	0	0	9
chr4	150970611	150970631	5	4.2	Human_STR_1091063	AAAAC	0	150970621	28975	0	0	1	28975	0	0	1	1108	0	9	143	228519	0	0	0	12799	0	0	11	0	0	5	23739	0	0	9
chr4	150975427	150975439	2	6.5	Human_STR_1091064	GT	0	150975433	24163	0	0	1	24163	0	0	1	263	2	8	148	223707	0	0	0	7987	0	2	11	0	1	5	18927	0	0	10
chr4	150975515	150975533	5	3.8	Human_STR_1091065	AAAAC	0	150975524	24072	0	0	1	24072	0	0	1	172	2	8	148	223616	0	0	0	7896	0	2	11	0	1	5	18836	0	0	10
chr4	150975867	150975883	5	3.4	Human_STR_1091066	GTTTT	0	150975875	23721	0	0	1	23721	0	0	1	124	2	8	148	223265	0	0	0	7545	0	2	11	0	1	5	18485	0	0	10
chr4	150976157	150976198	6	7	Human_STR_1091067	AAAAAT	0	150976177.5	23418.5	0	0	1	23418.5	0	0	1	178.5	2	8	148	222962.5	0	0	0	7242.5	0	2	11	0	1	5	18182.5	0	0	10
chr4	150977100	150977128	4	7.25	Human_STR_1091068	CCTT/CCTT	0	150977114	22482	0	0	1	22482	0	0	1	1115	0	9	149	222026	0	0	0	6306	0	2	11	0	1	5	17246	0	0	10
chr4	150978019	150978036	4	4.5	Human_STR_1091069	CCTT	0	150978027.5	21568.5	0	0	1	21568.5	0	0	1	2028.5	0	10	150	221112.5	0	0	0	5392.5	0	2	11	0	1	5	16332.5	0	0	9
chr4	150978084	150978111	2	14	Human_STR_1091070	CT	0	150978097.5	21498.5	0	0	1	21498.5	0	0	1	2098.5	0	10	150	221042.5	0	0	0	5322.5	0	2	11	0	1	5	16262.5	0	0	9
chr4	150983014	150983026	1	13	Human_STR_1091071	T	0	150983020	16576	0	0	1	16576	0	0	1	1765	0	11	151	216120	0	0	0	400	1	2	11	1	1	5	11340	0	0	10
chr4	150985426	150985439	1	14	Human_STR_1091072	A	0	150985432.5	14163.5	0	0	1	14163.5	0	0	1	576.5	3	10	151	213707.5	0	0	0	576.5	1	2	11	1	1	5	8927.5	0	1	10
chr4	150992343	150992368	3	8.66667	Human_STR_1091073	AAT	0	150992355.5	7240.5	0	1	1	7240.5	0	1	1	155.5	3	10	149	206784.5	0	0	0	7499.5	0	3	12	0	1	6	2004.5	0	2	10
chr4	150992626	150992643	1	18	Human_STR_1091074	A	0	150992634.5	6961.5	0	1	1	6961.5	0	1	1	123.5	2	10	148	206505.5	0	0	0	7778.5	0	3	12	0	1	6	1725.5	0	2	10
chr4	150993879	150993891	1	13	Human_STR_1091075	T	0	150993885	5711	0	1	1	5711	0	1	1	956	1	10	148	205255	0	0	0	6944	0	2	12	0	1	6	475	1	2	9
chr4	150996289	150996302	2	7	Human_STR_1091076	GT	0	150996295.5	3300.5	0	1	1	3300.5	0	1	1	771.5	2	9	149	202844.5	0	0	0	4533.5	0	1	12	0	0	6	1935.5	0	2	10
chr4	150997409	150997424	1	16	Human_STR_1091077	T	0	150997416.5	2179.5	0	1	1	2179.5	0	1	1	349.5	2	10	150	201723.5	0	0	0	3412.5	0	1	12	0	0	6	1568.5	0	2	10
chr4	150998454	150998479	2	13	Human_STR_1091078	GT	0	150998466.5	1129.5	0	1	1	1129.5	0	1	1	388.5	1	9	149	200673.5	0	0	0	2362.5	0	1	12	0	0	6	518.5	1	2	11
chr4	150999740	150999754	4	3.75	Human_STR_1091079	CCTT	0	150999747	151	1	1	1	0	1	1	1	1669	0	9	148	199393	0	0	0	1082	0	1	12	0	0	6	762	1	2	11
chr4	151002983	151003000	1	18	Human_STR_1091080	A	0	151002991.5	3395.5	0	1	1	0	1	1	1	2411.5	0	12	147	196148.5	0	0	0	2162.5	0	1	12	0	0	5	4006.5	0	2	11
chr4	151003150	151003185	1	36	Human_STR_1091081	A	0	151003167.5	3571.5	0	1	1	0	1	1	1	2235.5	0	12	147	195972.5	0	0	0	2338.5	0	1	12	0	0	5	4182.5	0	2	11
chr4	151007653	151007676	1	24	Human_STR_1091082	T	0	151007664.5	8068.5	0	1	1	0	1	1	1	1009.5	0	12	145	191475.5	0	0	0	6835.5	0	1	12	0	0	5	8679.5	0	1	11
chr4	151009548	151009558	1	11	Human_STR_1091083	T	0	151009553	9957	0	1	1	0	1	1	1	908	1	12	146	189587	0	0	0	8724	0	1	12	0	0	5	10568	0	0	9
chr4	151009605	151009624	1	20	Human_STR_1091084	T	0	151009614.5	10018.5	0	0	1	0	1	1	1	846.5	2	12	146	189525.5	0	0	0	8785.5	0	1	12	0	0	5	10629.5	0	0	9
chr4	151011576	151011599	5	4.8	Human_STR_1091085	AAAAC	0	151011587.5	11991.5	0	0	1	0	1	1	1	320.5	4	13	149	187552.5	0	0	0	10758.5	0	0	12	0	0	5	12602.5	0	0	9
chr4	151012922	151012960	2	19.5	Human_STR_1091086	GT	0	151012941	13345	0	0	1	0	1	1	1	61	1	13	149	186199	0	0	0	9705	0	1	12	0	0	5	13956	0	0	9
chr4	151014535	151014550	4	4	Human_STR_1091087	ATTT	0	151014542.5	14946.5	0	0	1	0	1	1	1	1117.5	0	13	149	184597.5	0	0	0	8103.5	0	1	12	0	0	5	15557.5	0	0	9
chr4	151018325	151018341	1	17	Human_STR_1091088	T	0	151018333	18737	0	0	1	0	1	1	1	1001	0	13	148	180807	0	0	0	4313	0	1	12	0	0	5	19348	0	0	9
chr4	151019838	151019866	1	29	Human_STR_1091089	T	0	151019852	20256	0	0	1	0	1	1	1	425	2	13	147	179288	0	0	0	2794	0	1	12	0	0	5	20867	0	0	8
chr4	151022404	151022427	4	6	Human_STR_1091090	AAAT	0	151022415.5	22819.5	0	0	1	0	1	1	1	1760.5	0	11	146	176724.5	0	0	0	230.5	1	2	12	0	2	5	23430.5	0	0	8
chr4	151025547	151025575	1	29	Human_STR_1091091	A	0	151025561	25965	0	0	1	0	1	1	1	987	1	11	144	173579	0	0	0	2915	0	2	11	0	2	4	26576	0	0	8
chr4	151028531	151028547	1	17	Human_STR_1091092	T	0	151028539	28943	0	0	1	0	1	1	1	1194	0	10	146	170601	0	0	0	1530	0	2	11	0	2	4	23641	0	0	7
chr4	151029704	151029734	4	7.75	Human_STR_1091093	AAAT	0	151029719	30123	0	0	1	0	1	1	1	617	1	11	146	169421	0	0	0	350	1	2	11	2	2	4	22461	0	0	8
chr4	151030488	151030501	1	14	Human_STR_1091094	T	0	151030494.5	30898.5	0	0	1	0	1	1	1	158.5	2	11	147	168645.5	0	0	0	425.5	1	2	11	2	2	4	21685.5	0	0	8
chr4	151034850	151034861	1	12	Human_STR_1091095	T	0	151034855.5	35259.5	0	0	1	0	1	1	1	217.5	1	10	142	164284.5	0	0	0	4786.5	0	1	10	0	2	4	17324.5	0	0	10
chr4	151038073	151038088	3	5.33333	Human_STR_1091096	GGT	0	151038080.5	38484.5	0	0	1	0	1	1	1	286.5	2	12	146	161059.5	0	0	0	8011.5	0	1	10	0	2	4	14099.5	0	0	10
chr4	151040182	151040218	3	12.3333	Human_STR_1091097	AAT	0	151040200	40604	0	0	1	0	1	1	1	628	2	17	147	158940	0	0	0	10131	0	0	10	0	0	4	11980	0	0	10
chr4	151040906	151040916	1	11	Human_STR_1091098	A	0	151040911	41315	0	0	1	0	1	1	1	83	1	18	146	158229	0	0	0	10842	0	0	10	0	0	4	11269	0	0	10
chr4	151045172	151045184	1	13	Human_STR_1091099	A	0	151045178	45582	0	0	1	0	1	1	1	1100	0	18	138	153962	0	0	0	12052	0	0	10	0	0	4	7002	0	1	10
chr4	151055229	151055250	1	22	Human_STR_1091100	T	0	151055239.5	55643.5	0	0	1	0	1	1	1	593.5	1	24	137	143900.5	0	0	0	1990.5	0	3	10	0	0	4	3059.5	0	1	11
chr4	151055971	151055990	3	6.66667	Human_STR_1091101	GTT	0	151055980.5	56384.5	0	0	1	0	1	1	1	147.5	1	24	137	143159.5	0	0	0	1249.5	0	3	10	0	0	4	3800.5	0	1	11
chr4	151056318	151056345	2	14	Human_STR_1091102	AC	0	151056331.5	56735.5	0	0	1	0	1	1	1	498.5	1	23	137	142808.5	0	0	0	898.5	1	3	10	0	0	4	4151.5	0	1	11
chr4	151060146	151060157	1	12	Human_STR_1091103	A	0	151060151.5	60555.5	0	0	1	0	1	1	1	420.5	1	16	138	138988.5	0	0	0	2921.5	0	3	10	0	0	4	7971.5	0	1	12
chr4	151063958	151063972	1	15	Human_STR_1091104	T	0	151063965	64369	0	0	1	0	1	1	1	19	5	17	138	135175	0	0	0	117	2	3	10	0	0	4	10040	0	0	12
chr4	151068273	151068296	1	24	Human_STR_1091105	A	0	151068284.5	68688.5	0	0	1	0	1	1	1	414.5	1	21	141	130855.5	0	0	0	3917.5	0	2	10	0	0	4	5720.5	0	1	12
chr4	151069534	151069546	1	13	Human_STR_1091106	T	0	151069540	69944	0	0	1	0	1	1	1	841	1	21	142	129600	0	0	0	5173	0	2	10	0	0	4	4465	0	1	12
chr4	151070190	151070208	1	19	Human_STR_1091107	A	0	151070199	70603	0	0	1	0	1	1	1	411	1	20	142	128941	0	0	0	5832	0	2	10	0	0	4	3806	0	1	12
chr4	151070235	151070268	4	8.5	Human_STR_1091108	AAAG	0	151070251.5	70655.5	0	0	1	0	1	1	1	358.5	1	20	142	128888.5	0	0	0	5884.5	0	2	10	0	0	4	3753.5	0	1	12
chr4	151073077	151073088	1	12	Human_STR_1091109	A	0	151073082.5	73486.5	0	0	1	0	1	1	1	998.5	1	19	146	126057.5	0	0	0	8715.5	0	2	10	0	0	4	922.5	1	2	13
chr4	151073425	151073441	4	4.25	Human_STR_1091110	ATTG	0	151073433	73837	0	0	1	0	1	1	1	1098	0	19	146	125707	0	0	0	9066	0	2	10	0	0	4	572	1	2	13
chr4	151076220	151076234	1	15	Human_STR_1091111	A	0	151076227	76631	0	0	1	0	1	1	1	296	2	15	143	122913	0	0	0	11860	0	0	10	0	0	4	2222	0	2	13
chr4	151077636	151077676	4	10.25	Human_STR_1091112	AAAT	0	151077656	78060	0	0	1	0	1	1	1	508	1	15	143	121484	0	0	0	12374	0	0	10	0	0	4	3651	0	2	13
chr4	151077827	151077842	2	8	Human_STR_1091113	AC	0	151077834.5	78238.5	0	0	1	0	1	1	1	686.5	1	15	143	121305.5	0	0	0	12195.5	0	0	10	0	0	4	3790.5	0	2	13
chr4	151077894	151077944	4	12.75	Human_STR_1091114	ATTT	0	151077919	78323	0	0	1	0	1	1	1	771	1	15	143	121221	0	0	0	12111	0	0	10	0	0	4	3706	0	2	13
chr4	151078320	151078334	1	15	Human_STR_1091115	T	0	151078327	78731	0	0	1	0	1	1	1	1179	0	15	143	120813	0	0	0	11703	0	0	10	0	0	4	3298	0	2	14
chr4	151078637	151078680	4	11	Human_STR_1091116	GTTT	0	151078658.5	79062.5	0	0	1	0	1	1	1	1510.5	0	15	143	120481.5	0	0	0	11371.5	0	0	10	0	0	4	2966.5	0	2	14
chr4	151080013	151080035	4	5.75	Human_STR_1091117	AAAG	0	151080024	80428	0	0	1	0	1	1	1	450	1	14	143	119116	0	0	0	10006	0	0	10	0	0	4	1601	0	2	14
chr4	151081145	151081156	1	12	Human_STR_1091118	T	0	151081150.5	81554.5	0	0	1	0	1	1	1	676.5	1	14	144	117989.5	0	0	0	8879.5	0	1	10	0	1	4	474.5	1	2	14
chr4	151081172	151081185	2	7	Human_STR_1091119	GT	0	151081178.5	81582.5	0	0	1	0	1	1	1	704.5	1	14	144	117961.5	0	0	0	8851.5	0	1	10	0	1	4	446.5	1	2	14
chr4	151084551	151084581	4	7.75	Human_STR_1091120	AAAT	0	151084566	84970	0	0	1	0	1	1	1	624	1	10	150	114574	0	0	0	5464	0	1	9	0	1	4	2941	0	1	14
chr4	151089499	151089513	1	15	Human_STR_1091121	A	0	151089506	89910	0	0	1	0	1	1	2	1500	0	7	151	109634	0	0	0	524	1	1	9	1	1	4	5694	0	3	14
chr4	151090809	151090825	1	17	Human_STR_1091122	A	0	151090817	91221	0	0	1	0	1	1	2	189	1	7	153	108323	0	0	0	787	1	1	9	1	1	4	4383	0	3	14
chr4	151091204	151091218	4	3.75	Human_STR_1091123	ATTT	0	151091211	91615	0	0	1	0	1	1	2	205	1	8	153	107929	0	0	0	1181	0	1	9	0	1	4	3989	0	3	14
chr4	151093760	151093781	1	22	Human_STR_1091124	A	0	151093770.5	94174.5	0	0	1	0	1	1	2	410.5	1	11	153	105369.5	0	0	0	3740.5	0	2	9	0	1	4	1429.5	0	2	14
chr4	151093902	151093925	1	24	Human_STR_1091125	T/G	0	151093913.5	94317.5	0	0	1	0	1	1	2	267.5	1	12	153	105226.5	0	0	0	3883.5	0	2	9	0	1	4	1286.5	0	2	14
chr4	151096164	151096393	2	115	Human_STR_1091126	AT	0	151096278.5	96682.5	0	0	1	0	1	1	2	381.5	1	11	152	102861.5	0	0	0	5392.5	0	2	9	0	1	4	1078.5	0	2	13
chr4	151099682	151099695	1	14	Human_STR_1091127	A	0	151099688.5	100092.5	0	0	0	0	1	1	2	1118.5	0	12	152	99451.5	0	0	1	1982.5	0	2	10	0	1	9	1928.5	0	2	13
chr4	151100177	151100194	5	3.6	Human_STR_1091128	CTTTT	0	151100185.5	100589.5	0	0	0	0	1	1	2	621.5	2	12	152	98954.5	0	0	1	1485.5	0	1	10	0	0	9	2425.5	0	2	13
chr4	151103188	151103198	1	11	Human_STR_1091129	T	0	151103193	103597	0	0	0	0	1	1	2	537	2	15	156	95947	0	0	1	1522	0	1	9	0	0	9	5433	0	2	14
chr4	151104111	151104125	2	7.5	Human_STR_1091130	CT	0	151104118	104522	0	0	0	0	1	1	2	249	2	16	156	95022	0	0	1	2447	0	1	9	0	0	9	6358	0	2	14
chr4	151104876	151104902	1	27	Human_STR_1091131	T	0	151104889	105293	0	0	0	0	1	1	2	1020	0	15	158	94251	0	0	1	3218	0	1	9	0	0	9	7129	0	2	15
chr4	151106572	151106584	1	13	Human_STR_1091132	T	0	151106578	106982	0	0	0	0	1	1	2	1310	0	15	160	92562	0	0	1	4907	0	1	9	0	0	9	8818	0	1	15
chr4	151106866	151106880	1	15	Human_STR_1091133	A	0	151106873	107277	0	0	0	0	1	1	2	1015	0	14	159	92267	0	0	1	5202	0	1	9	0	0	9	9113	0	1	15
chr4	151107379	151107389	1	11	Human_STR_1091134	T	0	151107384	107788	0	0	0	0	1	1	2	504	1	14	160	91756	0	0	1	5713	0	1	9	0	0	9	9624	0	1	15
chr4	151108047	151108081	2	17.5	Human_STR_1091135	GT	0	151108064	108468	0	0	0	0	1	1	2	176	1	16	161	91076	0	0	1	6393	0	1	9	0	0	9	10304	0	0	15
chr4	151108956	151108970	1	15	Human_STR_1091136	T	0	151108963	109367	0	0	0	0	1	1	2	1075	0	17	162	90177	0	0	1	7292	0	1	9	0	0	9	11203	0	0	15
chr4	151110057	151110075	1	19	Human_STR_1091137	A	0	151110066	110470	0	0	0	0	1	1	2	167	3	18	162	89074	0	0	1	8395	0	1	9	0	0	9	12306	0	0	15
chr4	151111187	151111203	1	17	Human_STR_1091138	A	0	151111195	111599	0	0	0	0	1	1	2	747	3	17	160	87945	0	0	1	9524	0	1	10	0	0	9	13435	0	0	15
chr4	151111359	151111468	4	27.5	Human_STR_1091139	AGAT/ACAG	0	151111413.5	111817.5	0	0	0	0	1	1	2	965.5	2	16	160	87726.5	0	0	1	9742.5	0	1	10	0	0	9	13653.5	0	0	15
chr4	151112077	151112108	4	8	Human_STR_1091140	ACCT	0	151112092.5	112496.5	0	0	0	0	1	1	2	411.5	1	14	159	87047.5	0	0	1	10421.5	0	0	10	0	0	9	14332.5	0	0	15
chr4	151113631	151113647	1	17	Human_STR_1091141	A	0	151113639	114043	0	0	0	0	1	1	2	272	1	17	158	85501	0	0	1	11968	0	0	10	0	0	9	15501	0	0	15
chr4	151114578	151114605	6	4.66667	Human_STR_1091142	AAAAAG	0	151114591.5	114995.5	0	0	0	0	1	1	2	680.5	1	15	160	84548.5	0	0	1	12920.5	0	0	10	0	0	9	14548.5	0	0	15
chr4	151115175	151115224	2	25	Human_STR_1091143	AC	0	151115199.5	115603.5	0	0	0	0	1	1	2	433.5	1	15	160	83940.5	0	0	1	13528.5	0	0	10	0	0	9	13940.5	0	0	15
chr4	151117820	151117831	1	12	Human_STR_1091144	A	0	151117825.5	118229.5	0	0	0	0	1	1	2	66.5	3	18	161	81314.5	0	0	1	16154.5	0	0	10	0	0	9	11314.5	0	0	15
chr4	151118306	151118321	1	16	Human_STR_1091145	A	0	151118313.5	118717.5	0	0	0	0	1	1	2	67.5	3	17	163	80826.5	0	0	1	16642.5	0	0	10	0	0	9	10826.5	0	0	15
chr4	151118954	151118968	1	15	Human_STR_1091146	A	0	151118961	119365	0	0	0	0	1	1	2	391	2	17	163	80179	0	0	1	17290	0	0	10	0	0	9	10179	0	0	15
chr4	151120063	151120073	1	11	Human_STR_1091147	C	0	151120068	120472	0	0	0	0	1	1	2	716	2	18	162	79072	0	0	1	18397	0	0	10	0	0	9	9072	0	1	15
chr4	151120268	151120285	6	3	Human_STR_1091148	GTTTTT	0	151120276.5	120680.5	0	0	0	0	1	1	2	571.5	2	17	162	78863.5	0	0	1	18605.5	0	0	10	0	0	9	8863.5	0	1	15
chr4	151124755	151124768	1	14	Human_STR_1091149	T	0	151124761.5	125165.5	0	0	0	0	1	1	2	1342.5	0	16	166	74378.5	0	0	3	23090.5	0	0	10	0	0	9	4378.5	0	3	16
chr4	151126044	151126056	1	13	Human_STR_1091150	A	0	151126050	126454	0	0	0	0	1	1	2	54	3	15	166	73090	0	0	3	24379	0	0	10	0	0	9	3090	0	3	16
chr4	151129543	151129592	5	10	Human_STR_1091151	GTTTT	0	151129567.5	129971.5	0	0	0	0	1	1	2	482.5	1	17	165	69572.5	0	0	3	27896.5	0	0	10	0	0	9	427.5	1	3	16
chr4	151132101	151132129	1	29	Human_STR_1091152	A	0	151132115	132519	0	0	0	0	1	1	2	614	1	16	163	67025	0	0	3	30444	0	0	9	0	0	7	865	1	3	16
chr4	151132466	151132487	2	11	Human_STR_1091153	AG	0	151132476.5	132880.5	0	0	0	0	1	1	2	773.5	2	17	163	66663.5	0	0	3	30805.5	0	0	9	0	0	7	503.5	1	3	16
chr4	151136106	151136124	1	19	Human_STR_1091154	A	0	151136115	136519	0	0	0	0	1	1	2	44	2	15	167	63025	0	0	3	34444	0	0	9	0	0	7	2010	0	4	16
