## Supplement_STRproximityInfo for "Microsatellites used in forensics are located in regions unusually rich in trait-associated variants" (part 160 of 237)

chr	start	end	motif.len	V5	name	motif	CODIS	mid	refseq.sel.TSS.nearest	refseq.sel.TSS.win1kb	refseq.sel.TSS.win10kb	refseq.sel.TSS.win100kb	refseq.sel.gene.nearest	refseq.sel.gene.win1kb	refseq.sel.gene.win10kb	refseq.sel.gene.win100kb	hapmapCEU.nearest	hapmapCEU.win1kb	hapmapCEU.win10kb	hapmapCEU.win100kb	clinvarpath.nearest	clinvarpath.win1kb	clinvarpath.win10kb	clinvarpath.win100kb	gwas.allhits.nearest	gwas.allhits.win1kb	gwas.allhits.win10kb	gwas.allhits.win100kb	gwastraits.1kb	gwastraits.10kb	gwastraits.100kb	DNase.nearest	DNase.win1kb	DNase.win10kb	DNase.win100kb
chr4	151140411	151140437	1	27	Human_STR_1091155	T	0	151140424	140828	0	0	0	0	1	1	2	1464	0	13	167	58716	0	0	3	38753	0	0	9	0	0	7	5636	0	3	16
chr4	151142470	151142489	1	20	Human_STR_1091156	T	0	151142479.5	142883.5	0	0	0	0	1	1	2	265.5	1	12	169	56660.5	0	0	3	40808.5	0	0	9	0	0	7	3580.5	0	3	16
chr4	151143110	151143156	4	11.75	Human_STR_1091157	GTTT/ATTT	0	151143133	143537	0	0	0	0	1	1	2	919	1	14	170	56007	0	0	3	41462	0	0	9	0	0	7	2927	0	2	16
chr4	151143851	151143870	1	20	Human_STR_1091158	A	0	151143860.5	144264.5	0	0	0	0	1	1	2	308.5	1	12	170	55279.5	0	0	3	42189.5	0	0	9	0	0	7	2199.5	0	2	16
chr4	151144018	151144033	1	16	Human_STR_1091159	A	0	151144025.5	144429.5	0	0	0	0	1	1	2	143.5	1	12	170	55114.5	0	0	3	42037.5	0	0	9	0	0	7	2034.5	0	2	16
chr4	151144896	151144928	4	8.25	Human_STR_1091160	AAAT	0	151144912	145316	0	0	0	0	1	1	2	228	2	12	170	54228	0	0	3	41151	0	0	9	0	0	7	1148	0	1	16
chr4	151145557	151145570	1	14	Human_STR_1091161	A	0	151145563.5	145967.5	0	0	0	0	1	1	2	423.5	1	13	172	53576.5	0	0	3	40499.5	0	0	9	0	0	7	496.5	1	1	16
chr4	151147378	151147393	1	16	Human_STR_1091162	T	0	151147385.5	147789.5	0	0	0	0	1	1	2	75.5	1	14	173	51754.5	0	0	3	38677.5	0	0	9	0	0	7	1325.5	0	1	16
chr4	151147676	151147691	1	16	Human_STR_1091163	A	0	151147683.5	148087.5	0	0	0	0	1	1	2	373.5	1	13	175	51456.5	0	0	3	38379.5	0	0	9	0	0	7	1623.5	0	1	16
chr4	151150185	151150206	1	22	Human_STR_1091164	A	0	151150195.5	150599.5	0	0	0	0	1	1	2	2341.5	0	15	170	48944.5	0	0	3	35867.5	0	0	9	0	0	7	4135.5	0	2	16
chr4	151155905	151155919	1	15	Human_STR_1091165	A	0	151155912	156316	0	0	0	0	1	1	2	643	2	20	168	43228	0	0	3	30151	0	0	9	0	0	7	2488	0	2	15
chr4	151160754	151160764	1	11	Human_STR_1091166	A	0	151160759	161163	0	0	0	0	1	1	2	582	4	23	167	38381	0	0	3	25304	0	0	9	0	0	7	2359	0	1	16
chr4	151161902	151161946	1	45	Human_STR_1091167	A	0	151161924	162328	0	0	0	0	1	1	2	423	3	25	168	37216	0	0	3	24139	0	0	9	0	0	7	3524	0	1	16
chr4	151164878	151164894	1	17	Human_STR_1091168	T	0	151164886	165290	0	0	0	0	1	1	2	163	3	24	161	34254	0	0	3	21177	0	0	7	0	0	7	6486	0	2	16
chr4	151165018	151165035	1	18	Human_STR_1091169	T	0	151165026.5	165430.5	0	0	0	0	1	1	2	303.5	4	24	161	34113.5	0	0	3	21036.5	0	0	7	0	0	7	6626.5	0	2	16
chr4	151167200	151167214	1	15	Human_STR_1091170	T	0	151167207	167611	0	0	0	0	1	1	2	971	1	21	162	31933	0	0	3	18856	0	0	7	0	0	7	4978	0	2	16
chr4	151168350	151168362	2	6.5	Human_STR_1091171	GT	0	151168356	168760	0	0	0	0	1	1	2	354	2	18	163	30784	0	0	3	17707	0	0	7	0	0	7	3829	0	3	16
chr4	151174223	151174284	3	20.6667	Human_STR_1091172	CCT	0	151174253.5	174657.5	0	0	0	0	1	1	2	1221.5	0	19	163	24886.5	0	0	3	11809.5	0	0	8	0	0	7	2068.5	0	2	16
chr4	151177828	151177844	2	8.5	Human_STR_1091173	CT	0	151177836	178240	0	0	0	0	1	2	2	3039	0	17	160	21304	0	0	3	8227	0	1	8	0	1	7	209	1	2	16
chr4	151180939	151180951	1	13	Human_STR_1091174	T	0	151180945	181349	0	0	0	2355	0	2	2	70	2	18	161	18195	0	0	3	5118	0	1	8	0	1	7	2900	0	2	16
chr4	151180992	151181004	1	13	Human_STR_1091175	T	0	151180998	181402	0	0	0	2408	0	2	2	123	2	18	161	18142	0	0	3	5065	0	1	8	0	1	7	2953	0	2	16
chr4	151182195	151182213	1	19	Human_STR_1091176	A	0	151182204	182608	0	0	0	3382	0	2	2	50	5	18	162	16936	0	0	3	3859	0	1	8	0	1	7	4159	0	1	15
chr4	151184738	151184755	3	6	Human_STR_1091177	ATT	0	151184746.5	185150.5	0	0	0	839.5	1	2	2	363.5	4	18	162	14393.5	0	0	3	1316.5	0	1	8	0	1	7	6701.5	0	1	15
chr4	151189212	151189227	1	16	Human_STR_1091178	A	0	151189219.5	189623.5	0	0	0	0	1	1	2	99.5	2	19	164	9920.5	0	1	3	3156.5	0	2	9	0	6	7	10140.5	0	0	16
chr4	151192466	151192480	1	15	Human_STR_1091179	T	0	151192473	192877	0	0	0	0	1	1	2	644	2	18	165	6667	0	1	3	6410	0	2	8	0	6	6	6887	0	2	16
chr4	151194791	151194801	1	11	Human_STR_1091180	A	0	151194796	195200	0	0	0	0	1	1	2	1197	0	18	165	4344	0	1	3	4283	0	2	8	0	6	6	4564	0	2	16
chr4	151199254	151199271	2	9	Human_STR_1091181	AG	0	151199262.5	199666.5	0	0	0	0	1	1	2	183.5	2	21	166	122.5	1	1	3	183.5	1	1	9	6	6	7	97.5	1	3	14
chr4	151199976	151199986	1	11	Human_STR_1091182	T	0	151199981	200385	0	0	0	0	1	1	2	380	4	19	167	841	1	1	3	902	1	1	9	6	6	7	621	1	3	14
chr4	151207962	151207982	4	5.25	Human_STR_1091183	GGTT	0	151207972	208376	0	0	0	0	1	1	2	78	3	23	164	8832	0	1	3	2704	0	2	9	0	6	7	3092	0	3	17
chr4	151209144	151209159	1	16	Human_STR_1091184	T	0	151209151.5	209555.5	0	0	0	0	1	1	2	374.5	1	23	164	10011.5	0	0	3	1524.5	0	1	9	0	1	7	4271.5	0	3	17
chr4	151209881	151209891	1	11	Human_STR_1091185	T	0	151209886	210290	0	0	0	0	1	1	2	790	2	22	165	10746	0	0	3	790	1	1	9	1	1	7	5006	0	2	17
chr4	151209946	151209963	1	18	Human_STR_1091186	T	0	151209954.5	210358.5	0	0	0	0	1	1	2	721.5	2	22	165	10814.5	0	0	3	721.5	1	1	9	1	1	7	5074.5	0	2	17
chr4	151210211	151210225	4	3.75	Human_STR_1091187	CTTT	0	151210218	210622	0	0	0	0	1	1	2	458	2	22	166	11078	0	0	3	458	1	1	9	1	1	7	5338	0	2	17
chr4	151210600	151210612	2	6.5	Human_STR_1091188	AG	0	151210606	211010	0	0	0	0	1	1	2	70	2	20	163	11466	0	0	3	70	1	1	9	1	1	7	5726	0	2	17
chr4	151212103	151212123	4	5.25	Human_STR_1091189	ATTT	0	151212113	212517	0	0	0	0	1	1	2	1353	0	20	164	11743	0	0	3	1437	0	1	9	0	1	7	7233	0	1	18
chr4	151216347	151216371	1	25	Human_STR_1091190	T	0	151216359	216763	0	0	0	0	1	1	2	510	2	18	164	7497	0	2	3	5683	0	2	9	0	1	7	7361	0	1	18
chr4	151224723	151224737	4	3.75	Human_STR_1091191	ATTT	0	151224730	225134	0	0	0	0	1	1	2	481	1	17	165	865	2	2	3	2465	0	1	9	0	0	7	1010	0	1	19
chr4	151227431	151227441	1	11	Human_STR_1091192	T	0	151227436	227840	0	0	0	0	1	1	2	2052	0	16	163	3571	0	2	3	5171	0	1	9	0	0	7	3716	0	1	19
chr4	151227784	151227800	2	8.5	Human_STR_1091193	AC	0	151227792	228196	0	0	0	0	1	1	2	1696	0	15	163	3927	0	2	3	5527	0	1	9	0	0	7	4072	0	1	19
chr4	151228718	151228740	1	23	Human_STR_1091194	A	0	151228729	229133	0	0	0	0	1	1	2	759	1	14	163	4864	0	2	3	6464	0	1	9	0	0	7	5009	0	1	19
chr4	151230158	151230184	4	6.75	Human_STR_1091195	ACTC	0	151230171	230575	0	0	0	0	1	1	2	683	1	15	162	6306	0	2	3	7906	0	1	9	0	0	7	6451	0	1	18
chr4	151234981	151235014	2	17	Human_STR_1091196	AT	0	151234997.5	235401.5	0	0	0	0	1	1	2	311.5	2	14	167	11132.5	0	0	3	12732.5	0	0	9	0	0	7	11277.5	0	0	16
chr4	151242032	151242046	4	3.75	Human_STR_1091197	AAAT	0	151242039	242443	0	0	0	0	1	1	2	272	4	22	165	18174	0	0	3	17724	0	0	9	0	0	7	16821	0	0	16
chr4	151244136	151244177	2	21	Human_STR_1091198	GT	0	151244156.5	244560.5	0	0	0	0	1	1	2	1013.5	0	21	165	20291.5	0	0	3	15606.5	0	0	9	0	0	7	14703.5	0	0	16
chr4	151245759	151245769	1	11	Human_STR_1091199	A	0	151245764	246168	0	0	0	0	1	1	2	311	4	20	164	21899	0	0	3	13999	0	0	9	0	0	7	13096	0	0	16
chr4	151255639	151255666	2	14	Human_STR_1091200	AT	0	151255652.5	247649.5	0	0	0	0	1	1	2	1082.5	0	13	173	31787.5	0	0	3	4110.5	0	1	9	0	0	7	3207.5	0	1	15
chr4	151255695	151255710	4	4	Human_STR_1091201	ACAT	0	151255702.5	247599.5	0	0	0	0	1	1	2	1132.5	0	13	173	31837.5	0	0	3	4060.5	0	1	9	0	0	7	3157.5	0	1	15
chr4	151255984	151256001	1	18	Human_STR_1091202	T	0	151255992.5	247309.5	0	0	0	0	1	1	2	1422.5	0	13	173	32127.5	0	0	3	3770.5	0	1	9	0	0	7	2867.5	0	1	15
chr4	151256558	151256655	2	49	Human_STR_1091203	AT	0	151256606.5	246695.5	0	0	0	0	1	1	2	2036.5	0	12	174	32741.5	0	0	3	3156.5	0	1	9	0	0	7	2253.5	0	1	15
chr4	151256685	151256698	2	7	Human_STR_1091204	AT	0	151256691.5	246610.5	0	0	0	0	1	1	2	2121.5	0	12	174	32826.5	0	0	3	3071.5	0	1	9	0	0	7	2168.5	0	1	15
chr4	151260119	151260147	2	14.5	Human_STR_1091205	AC	0	151260133	243169	0	0	0	0	1	1	2	752	1	11	169	36268	0	0	7	370	1	1	9	0	0	7	1273	0	2	14
chr4	151260997	151261011	1	15	Human_STR_1091206	T	0	151261004	242298	0	0	0	0	1	1	2	119	1	10	169	37139	0	0	7	1241	0	1	9	0	0	7	2144	0	2	14
chr4	151262855	151262875	2	10.5	Human_STR_1091207	AT	0	151262865	240437	0	0	0	0	1	1	2	1493	0	12	167	39000	0	0	7	3102	0	2	10	0	0	8	4005	0	2	14
chr4	151264887	151264898	2	6	Human_STR_1091208	AC	0	151264892.5	238409.5	0	0	0	0	1	1	2	534.5	1	10	166	41027.5	0	0	7	5129.5	0	2	10	0	0	8	4387.5	0	2	14
chr4	151266053	151266066	2	7	Human_STR_1091209	CT	0	151266059.5	237242.5	0	0	0	0	1	1	2	474.5	1	12	165	42194.5	0	0	7	5391.5	0	2	10	0	0	8	3220.5	0	2	14
chr4	151267425	151267440	2	8	Human_STR_1091210	AT	0	151267432.5	235869.5	0	0	0	0	1	1	2	109.5	2	13	168	43567.5	0	0	7	4018.5	0	2	10	0	0	8	1847.5	0	2	14
chr4	151267910	151267939	1	30	Human_STR_1091211	A	0	151267924.5	235377.5	0	0	0	0	1	1	2	382.5	1	13	170	44059.5	0	0	7	3526.5	0	2	10	0	0	8	1355.5	0	2	14
chr4	151268154	151268165	2	6	Human_STR_1091212	AT	0	151268159.5	235142.5	0	0	0	0	1	1	2	617.5	1	14	170	44294.5	0	0	7	3291.5	0	2	10	0	0	8	1120.5	0	2	14
chr4	151268798	151268813	1	16	Human_STR_1091213	A	0	151268805.5	234496.5	0	0	0	0	1	1	2	499.5	2	15	169	44940.5	0	0	7	2645.5	0	2	10	0	0	8	474.5	1	2	14
chr4	151271720	151271733	1	14	Human_STR_1091214	A	0	151271726.5	231575.5	0	0	0	0	1	1	2	30.5	3	14	169	47861.5	0	0	7	275.5	1	1	10	0	0	8	2446.5	0	1	14
chr4	151276085	151276124	2	20	Human_STR_1091215	GT/GT	0	151276104.5	227197.5	0	0	0	0	1	1	2	308.5	2	18	172	52239.5	0	0	7	4653.5	0	2	11	0	0	8	6824.5	0	1	13
chr4	151277988	151278004	2	8.5	Human_STR_1091216	AT	0	151277996	225306	0	0	0	0	1	1	2	23	3	16	174	54131	0	0	7	6545	0	2	11	0	0	8	8716	0	2	13
chr4	151278804	151278817	1	14	Human_STR_1091217	T	0	151278810.5	224491.5	0	0	0	0	1	1	1	422.5	2	16	174	54945.5	0	0	7	6170.5	0	2	11	0	0	8	8854.5	0	2	12
chr4	151281132	151281154	1	23	Human_STR_1091218	A	0	151281143	222159	0	0	0	0	1	1	1	877	1	13	174	57278	0	0	7	3838	0	2	11	0	0	8	6522	0	1	12
chr4	151281469	151281483	1	15	Human_STR_1091219	A	0	151281476	221826	0	0	0	0	1	1	1	544	1	13	173	57611	0	0	7	3505	0	1	11	0	0	8	6189	0	1	12
chr4	151282925	151282940	1	16	Human_STR_1091220	T	0	151282932.5	220369.5	0	0	0	0	1	1	1	912.5	2	12	170	59067.5	0	0	7	2048.5	0	1	11	0	0	8	4732.5	0	1	12
chr4	151284116	151284136	1	21	Human_STR_1091221	A	0	151284126	219176	0	0	0	0	1	1	1	253	3	13	169	60261	0	0	7	855	1	1	11	0	0	8	3539	0	1	12
chr4	151284285	151284308	5	4.8	Human_STR_1091222	AAAAC	0	151284296.5	219005.5	0	0	0	0	1	1	1	423.5	3	13	168	60431.5	0	0	7	684.5	1	1	11	0	0	8	3368.5	0	1	12
chr4	151284529	151284559	2	15.5	Human_STR_1091223	CT	0	151284544	218758	0	0	0	0	1	1	1	422	4	13	168	60679	0	0	7	437	1	1	11	0	0	8	3121	0	1	12
chr4	151286101	151286131	2	15.5	Human_STR_1091224	AT	0	151286116	217186	0	0	0	0	1	1	1	778	1	11	167	62251	0	0	7	1135	0	2	10	0	1	8	1549	0	1	12
chr4	151286148	151286183	2	18	Human_STR_1091225	GT/AG	0	151286165.5	217136.5	0	0	0	0	1	1	1	827.5	1	11	167	62300.5	0	0	7	1184.5	0	2	10	0	1	8	1499.5	0	1	12
chr4	151286944	151286964	1	21	Human_STR_1091226	A	0	151286954	216348	0	0	0	0	1	1	1	1616	0	13	168	63089	0	0	7	1973	0	2	10	0	1	8	711	1	1	12
chr4	151290698	151290708	1	11	Human_STR_1091227	T	0	151290703	212599	0	0	0	0	1	1	1	1027	0	12	165	66069	0	0	8	4381	0	2	10	0	1	8	3038	0	2	12
chr4	151292335	151292361	1	27	Human_STR_1091228	T	0	151292348	210954	0	0	0	0	1	1	1	239	3	12	164	64424	0	0	8	2736	0	2	10	0	1	8	4683	0	2	12
chr4	151293713	151293729	1	17	Human_STR_1091229	A	0	151293721	209581	0	0	0	0	1	1	1	636	1	13	164	63051	0	0	9	1363	0	3	10	0	1	8	6056	0	3	12
chr4	151294277	151294354	2	39	Human_STR_1091230	GT/AG	0	151294315.5	208986.5	0	0	0	0	1	1	1	1230.5	0	12	164	62456.5	0	0	9	768.5	1	3	10	1	1	8	6289.5	0	3	12
chr4	151296775	151296788	1	14	Human_STR_1091231	T	0	151296781.5	206520.5	0	0	0	0	1	1	1	129.5	2	9	165	59990.5	0	0	9	1697.5	0	2	10	0	1	8	3823.5	0	3	12
chr4	151297939	151297957	5	3.8	Human_STR_1091232	GTTTT	0	151297948	205354	0	0	0	0	1	1	1	143	1	12	166	58824	0	0	9	2864	0	2	10	0	1	8	2657	0	3	12
chr4	151298293	151298308	1	16	Human_STR_1091233	A	0	151298300.5	205001.5	0	0	0	0	1	1	1	209.5	1	12	166	58471.5	0	0	9	3216.5	0	2	10	0	1	8	2304.5	0	3	12
chr4	151299123	151299138	1	16	Human_STR_1091234	A	0	151299130.5	204171.5	0	0	0	0	1	1	1	624.5	1	12	165	57641.5	0	0	9	4046.5	0	2	9	0	1	3	1474.5	0	3	12
chr4	151300456	151300478	1	23	Human_STR_1091235	A	0	151300467	202835	0	0	0	0	1	1	1	712	1	14	164	56305	0	0	8	2850	0	2	9	0	1	3	138	1	3	11
chr4	151301156	151301181	1	26	Human_STR_1091236	A	0	151301168.5	202133.5	0	0	0	0	1	1	1	468.5	1	14	162	55603.5	0	0	8	2148.5	0	2	9	0	1	3	563.5	1	3	11
chr4	151301335	151301364	5	6	Human_STR_1091237	AAAAC	0	151301349.5	201952.5	0	0	0	0	1	1	1	287.5	1	14	162	55422.5	0	0	8	1967.5	0	2	9	0	1	3	744.5	1	4	10
chr4	151301727	151301739	1	13	Human_STR_1091238	A	0	151301733	201569	0	0	0	0	1	1	1	96	1	13	162	55039	0	0	8	1584	0	2	9	0	1	3	1128	0	4	10
chr4	151301974	151301984	1	11	Human_STR_1091239	A	0	151301979	201323	0	0	0	0	1	1	1	342	1	13	162	54793	0	0	8	1338	0	2	9	0	1	3	921	1	4	10
chr4	151302135	151302160	1	26	Human_STR_1091240	A	0	151302147.5	201154.5	0	0	0	0	1	1	1	510.5	1	13	162	54624.5	0	0	8	1169.5	0	2	9	0	1	3	752.5	1	4	10
chr4	151303775	151303789	1	15	Human_STR_1091241	A	0	151303782	199520	0	0	0	0	1	1	1	465	1	13	162	52990	0	0	8	465	1	2	9	0	1	3	882	1	4	10
chr4	151305906	151305917	1	12	Human_STR_1091242	T	0	151305911.5	197390.5	0	0	0	0	1	1	1	1208.5	0	15	159	50860.5	0	0	8	2594.5	0	1	9	0	0	3	888.5	1	4	9
chr4	151306284	151306303	4	5	Human_STR_1091243	AAAT	0	151306293.5	197008.5	0	0	0	0	1	1	1	826.5	2	15	157	50478.5	0	0	8	2976.5	0	1	9	0	0	3	506.5	1	4	9
chr4	151309974	151309991	6	3	Human_STR_1091244	AAATTT	0	151309982.5	193319.5	0	0	0	0	1	1	1	105.5	2	13	155	46789.5	0	0	9	6665.5	0	1	9	0	0	3	1357.5	0	4	9
chr4	151310506	151310535	4	7.5	Human_STR_1091245	AAAT	0	151310520.5	192781.5	0	0	0	0	1	1	1	432.5	1	13	155	46251.5	0	0	9	7203.5	0	1	9	0	0	3	819.5	1	4	9
chr4	151310829	151310849	1	21	Human_STR_1091246	A	0	151310839	192463	0	0	0	0	1	1	1	751	1	14	153	45933	0	0	9	7522	0	1	8	0	0	2	501	1	3	9
chr4	151311064	151311086	1	23	Human_STR_1091247	T	0	151311075	192227	0	0	0	0	1	1	1	931	2	14	153	45697	0	0	9	7758	0	1	8	0	0	2	265	1	3	9
chr4	151312781	151312795	2	7.5	Human_STR_1091248	GT	0	151312788	190514	0	0	0	0	1	1	1	28	2	16	153	43984	0	0	9	9471	0	1	8	0	0	2	1448	0	3	9
chr4	151313125	151313150	1	26	Human_STR_1091249	A	0	151313137.5	190164.5	0	0	0	0	1	1	1	377.5	1	16	153	43634.5	0	0	9	9820.5	0	1	8	0	0	2	1797.5	0	2	9
chr4	151314486	151314498	1	13	Human_STR_1091250	T	0	151314492	188810	0	0	0	0	1	1	1	53	2	18	152	42280	0	0	9	11175	0	0	8	0	0	2	3152	0	3	9
chr4	151314619	151314647	4	7.25	Human_STR_1091251	CCCT	0	151314633	188669	0	0	0	0	1	1	1	194	2	18	152	42139	0	0	9	11316	0	0	8	0	0	2	3293	0	3	9
chr4	151317633	151317661	2	14.5	Human_STR_1091252	AC	0	151317647	185655	0	0	0	0	1	1	1	888	1	16	151	39125	0	0	9	14330	0	0	8	0	0	2	6307	0	2	9
chr4	151321124	151321155	4	8	Human_STR_1091253	AATC	0	151321139.5	182162.5	0	0	0	0	1	1	1	100.5	2	16	153	35632.5	0	0	9	17822.5	0	0	8	0	0	2	2980.5	0	2	9
chr4	151323279	151323297	1	19	Human_STR_1091254	A	0	151323288	180014	0	0	0	0	1	1	1	42	5	18	149	33484	0	0	9	19971	0	0	7	0	0	2	832	1	1	10
chr4	151323421	151323432	1	12	Human_STR_1091255	A	0	151323426.5	179875.5	0	0	0	0	1	1	1	31.5	4	18	149	33345.5	0	0	9	20109.5	0	0	7	0	0	2	693.5	1	1	10
chr4	151323942	151323957	2	8	Human_STR_1091256	AT	0	151323949.5	179352.5	0	0	0	0	1	1	1	460.5	3	20	149	32822.5	0	0	7	20632.5	0	0	7	0	0	2	170.5	1	1	9
chr4	151324060	151324074	1	15	Human_STR_1091257	T	0	151324067	179235	0	0	0	0	1	1	1	578	3	20	149	32705	0	0	7	20750	0	0	7	0	0	2	53	1	1	9
chr4	151326784	151326810	2	13.5	Human_STR_1091258	AT	0	151326797	176505	0	0	0	0	1	1	1	534	1	16	148	29975	0	0	7	23480	0	0	7	0	0	2	2677	0	1	9
chr4	151328595	151328626	6	5.33333	Human_STR_1091259	AAAAAC	0	151328610.5	174691.5	0	0	0	0	1	1	1	1781.5	0	18	148	28161.5	0	0	7	25293.5	0	0	7	0	0	2	4490.5	0	1	9
chr4	151331247	151331257	1	11	Human_STR_1091260	T	0	151331252	172050	0	0	0	0	1	1	1	46	6	18	148	25520	0	0	7	27935	0	0	7	0	0	2	7132	0	1	9
chr4	151333210	151333224	4	3.75	Human_STR_1091261	AATG	0	151333217	170085	0	0	0	0	1	1	1	370	2	16	150	23555	0	0	7	28527	0	0	7	0	0	2	9097	0	1	10
chr4	151334228	151334241	2	7	Human_STR_1091262	AT	0	151334234.5	169067.5	0	0	0	0	1	1	1	415.5	2	14	147	22537.5	0	0	7	27509.5	0	0	7	0	0	2	10114.5	0	0	10
chr4	151337787	151337799	1	13	Human_STR_1091263	A	0	151337793	165509	0	0	0	0	1	1	1	551	2	17	147	18979	0	0	7	23951	0	0	7	0	0	2	13673	0	0	10
chr4	151338363	151338374	2	6	Human_STR_1091264	AT	0	151338368.5	164933.5	0	0	0	0	1	1	1	496.5	2	19	147	18403.5	0	0	7	23375.5	0	0	7	0	0	2	14248.5	0	0	10
chr4	151339165	151339185	1	21	Human_STR_1091265	T	0	151339175	164127	0	0	0	0	1	1	1	77	2	19	145	17597	0	0	7	22569	0	0	7	0	0	2	15055	0	0	10
chr4	151340786	151340807	1	22	Human_STR_1091266	T	0	151340796.5	162505.5	0	0	0	0	1	1	1	1544.5	0	21	148	15975.5	0	0	7	20947.5	0	0	7	0	0	2	16676.5	0	0	10
chr4	151345774	151345801	2	14	Human_STR_1091267	AC	0	151345787.5	157514.5	0	0	0	0	1	1	1	633.5	3	19	147	10984.5	0	0	7	15956.5	0	0	7	0	0	2	21667.5	0	0	10
chr4	151351248	151351260	2	6.5	Human_STR_1091268	CT	0	151351254	152048	0	0	0	0	1	1	1	201	5	19	145	5518	0	4	7	10490	0	0	7	0	0	2	27134	0	0	10
chr4	151353606	151353629	1	24	Human_STR_1091269	T	0	151353617.5	149684.5	0	0	0	0	1	1	1	136.5	2	19	143	3154.5	0	4	7	8126.5	0	1	7	0	1	2	29497.5	0	0	10
chr4	151354413	151354427	1	15	Human_STR_1091270	T	0	151354420	148882	0	0	0	0	1	1	1	939	1	20	144	2352	0	4	7	7324	0	1	7	0	1	2	30300	0	0	10
chr4	151356013	151356024	1	12	Human_STR_1091271	A	0	151356018.5	147283.5	0	0	0	0	1	1	1	61.5	2	21	143	753.5	2	4	7	5725.5	0	1	7	0	1	2	31898.5	0	0	10
chr4	151356504	151356545	6	7	Human_STR_1091272	AAAAAC	0	151356524.5	146777.5	0	0	0	0	1	1	1	374.5	2	19	143	247.5	2	4	7	5219.5	0	1	7	0	1	2	32404.5	0	0	10
chr4	151356568	151356588	2	10.5	Human_STR_1091273	AG	0	151356578	146724	0	0	0	0	1	1	1	321	2	19	143	194	2	4	7	5166	0	1	7	0	1	2	32458	0	0	10
chr4	151358579	151358609	2	15.5	Human_STR_1091274	AT	0	151358594	144708	0	0	0	0	1	1	1	558	2	22	144	627	2	4	7	3150	0	1	7	0	1	2	34474	0	0	10
chr4	151358645	151358676	2	16	Human_STR_1091275	CT/AT	0	151358660.5	144641.5	0	0	0	0	1	1	1	491.5	2	22	144	693.5	2	4	7	3083.5	0	1	7	0	1	2	34540.5	0	0	10
chr4	151359642	151359665	4	6	Human_STR_1091276	AAAT	0	151359653.5	143648.5	0	0	0	0	1	1	1	332.5	2	24	144	1686.5	0	4	7	2090.5	0	1	7	0	1	2	35533.5	0	0	9
chr4	151362259	151362278	3	6.66667	Human_STR_1091277	AAT	0	151362268.5	141033.5	0	0	0	0	1	1	1	371.5	1	20	144	4301.5	0	4	7	524.5	1	1	6	1	1	2	38148.5	0	0	9
chr4	151365526	151365542	4	4.25	Human_STR_1091278	AAAT	0	151365534	137768	0	0	0	0	1	1	1	82	2	21	145	7567	0	4	7	3790	0	2	6	0	1	2	41414	0	0	9
chr4	151366497	151366571	2	37.5	Human_STR_1091279	CT/AT	0	151366534	136768	0	0	0	0	1	1	1	325	5	21	145	8567	0	4	7	4790	0	2	6	0	1	2	42414	0	0	9
chr4	151369955	151369985	1	31	Human_STR_1091280	A/G	0	151369970	133332	0	0	0	0	1	1	1	45	3	21	143	12003	0	0	7	3669	0	2	6	0	1	2	45850	0	0	9
chr4	151370675	151370690	1	16	Human_STR_1091281	A	0	151370682.5	132619.5	0	0	0	0	1	1	1	547.5	2	21	143	12715.5	0	0	7	2956.5	0	2	6	0	1	2	46562.5	0	0	9
chr4	151372183	151372214	5	6.4	Human_STR_1091282	AAAAC	0	151372198.5	131103.5	0	0	0	0	1	1	1	389.5	2	21	143	14231.5	0	0	7	1440.5	0	1	5	0	0	2	48078.5	0	0	9
chr4	151373779	151373792	1	14	Human_STR_1091283	A	0	151373785.5	129516.5	0	0	0	0	1	1	1	832.5	1	21	143	15109.5	0	0	7	146.5	1	1	5	0	0	2	48434.5	0	0	9
chr4	151376085	151376100	1	16	Human_STR_1091284	T	0	151376092.5	127209.5	0	0	0	0	1	1	1	20.5	3	19	142	12802.5	0	0	7	2453.5	0	1	5	0	0	2	46127.5	0	0	9
chr4	151376115	151376139	1	25	Human_STR_1091285	T	0	151376127	127175	0	0	0	0	1	1	1	55	3	19	142	12768	0	0	7	2488	0	1	5	0	0	2	46093	0	0	9
chr4	151379937	151379949	1	13	Human_STR_1091286	T	0	151379943	123359	0	0	0	0	1	1	1	517	1	13	142	8952	0	1	7	6304	0	1	6	0	0	2	42277	0	0	9
chr4	151381702	151381724	5	4.6	Human_STR_1091287	AAAAC	0	151381713	121589	0	0	0	0	1	1	1	616	1	13	142	7182	0	1	7	8074	0	1	6	0	0	2	40507	0	0	9
chr4	151385162	151385174	1	13	Human_STR_1091288	A	0	151385168	118134	0	0	0	0	1	1	1	807	1	11	141	3727	0	2	7	11529	0	0	5	0	0	2	37052	0	0	10
chr4	151391993	151392035	2	21.5	Human_STR_1091289	AC	0	151392014	111288	0	0	0	0	1	1	1	309	3	10	143	803	1	2	7	18375	0	0	5	0	0	2	30206	0	0	9
chr4	151396884	151396898	1	15	Human_STR_1091290	A	0	151396891	106411	0	0	0	0	1	1	1	718	2	10	144	4074	0	2	7	23252	0	0	4	0	0	1	25329	0	0	9
chr4	151397060	151397077	1	18	Human_STR_1091291	A	0	151397068.5	106233.5	0	0	0	0	1	1	1	689.5	2	9	143	4251.5	0	2	7	23429.5	0	0	4	0	0	1	25151.5	0	0	9
chr4	151400272	151400282	1	11	Human_STR_1091292	A	0	151400277	103025	0	0	0	0	1	1	1	1032	0	9	143	7460	0	2	7	26638	0	0	4	0	0	1	21943	0	0	9
chr4	151402634	151402645	2	6	Human_STR_1091293	AT	0	151402639.5	100662.5	0	0	0	0	1	1	1	1043.5	0	6	143	6242.5	0	2	7	29000.5	0	0	4	0	0	1	19580.5	0	0	8
chr4	151404806	151404824	4	4.75	Human_STR_1091294	AAAG	0	151404815	98487	0	0	1	0	1	1	2	1132	0	7	143	4067	0	1	8	31176	0	0	3	0	0	1	17405	0	0	8
chr4	151407241	151407256	2	8	Human_STR_1091295	AC	0	151407248.5	96053.5	0	0	1	0	1	1	2	835.5	1	7	142	1633.5	0	1	9	33609.5	0	0	3	0	0	1	14971.5	0	0	7
chr4	151408409	151408427	2	9.5	Human_STR_1091296	AT	0	151408418	94884	0	0	1	0	1	1	2	381	1	8	141	464	1	1	9	34779	0	0	3	0	0	1	13802	0	0	7
chr4	151409273	151409296	6	4	Human_STR_1091297	AATGAT	0	151409284.5	94017.5	0	0	1	0	1	1	2	485.5	1	8	140	402.5	1	1	11	35645.5	0	0	3	0	0	1	12935.5	0	0	7
chr4	151413328	151413341	1	14	Human_STR_1091298	A	0	151413334.5	89967.5	0	0	1	0	1	1	2	301.5	1	11	142	4452.5	0	1	13	39695.5	0	0	3	0	0	1	8885.5	0	1	6
chr4	151415237	151415258	1	22	Human_STR_1091299	A	0	151415247.5	88054.5	0	0	1	0	1	1	2	491.5	1	10	140	6365.5	0	1	13	41608.5	0	0	3	0	0	1	6972.5	0	1	6
chr4	151415980	151416001	4	5.5	Human_STR_1091300	AAAT	0	151415990.5	87311.5	0	0	1	0	1	1	2	251.5	1	10	141	7108.5	0	1	13	42351.5	0	0	3	0	0	1	6229.5	0	1	6
chr4	151416152	151416164	1	13	Human_STR_1091301	A	0	151416158	87144	0	0	1	0	1	1	2	419	1	10	141	7276	0	1	13	42519	0	0	3	0	0	1	6062	0	1	6
chr4	151417073	151417096	3	8	Human_STR_1091302	ATT	0	151417084.5	86217.5	0	0	1	0	1	1	2	461.5	2	9	139	8202.5	0	1	13	43445.5	0	0	3	0	0	1	5135.5	0	1	6
chr4	151420783	151420796	1	14	Human_STR_1091303	T	0	151420789.5	82512.5	0	0	1	0	1	1	2	486.5	1	9	139	11907.5	0	0	14	47150.5	0	0	3	0	0	1	1430.5	0	1	7
chr4	151421422	151421434	1	13	Human_STR_1091304	A	0	151421428	81874	0	0	1	0	1	1	2	1125	0	10	138	12546	0	0	14	47789	0	0	3	0	0	1	792	1	2	7
chr4	151421731	151421753	4	5.75	Human_STR_1091305	AAAT	0	151421742	81560	0	0	1	0	1	1	2	1390	0	10	138	12860	0	0	14	48103	0	0	3	0	0	1	478	1	2	7
chr4	151429393	151429405	1	13	Human_STR_1091306	G	0	151429399	73903	0	0	1	0	1	1	2	1340	0	10	135	20517	0	0	14	48481	0	0	3	0	0	1	2001	0	2	6
chr4	151429434	151429453	5	4	Human_STR_1091307	GTTTT	0	151429443.5	73858.5	0	0	1	0	1	1	2	1295.5	0	10	135	20561.5	0	0	14	48436.5	0	0	3	0	0	1	1956.5	0	2	6
chr4	151430721	151430732	1	12	Human_STR_1091308	A	0	151430726.5	72575.5	0	0	1	0	1	1	2	12.5	2	11	138	21844.5	0	0	14	47153.5	0	0	3	0	0	1	673.5	1	2	6
chr4	151431983	151432009	4	6.75	Human_STR_1091309	ATTT	0	151431996	71306	0	0	1	0	1	1	2	395	4	11	134	23114	0	0	14	45884	0	0	3	0	0	1	596	1	2	6
chr4	151433870	151433891	1	22	Human_STR_1091310	A	0	151433880.5	69421.5	0	0	1	0	1	1	2	1114.5	0	12	132	24998.5	0	0	14	43999.5	0	0	3	0	0	1	2480.5	0	1	6
chr4	151435212	151435240	5	5.8	Human_STR_1091311	GTTTT	0	151435226	68076	0	0	1	0	1	1	2	2014	0	15	133	26344	0	0	14	42654	0	0	3	0	0	1	3826	0	1	6
chr4	151437370	151437395	1	26	Human_STR_1091312	T	0	151437382.5	65919.5	0	0	1	0	1	1	2	142.5	1	20	133	28500.5	0	0	14	40497.5	0	0	3	0	0	1	5982.5	0	1	6
chr4	151444970	151444986	4	4.25	Human_STR_1091313	ATCC	0	151444978	58324	0	0	1	0	1	1	2	18	4	17	133	36096	0	0	14	32902	0	0	3	0	0	1	13578	0	0	6
chr4	151448166	151448178	1	13	Human_STR_1091314	T	0	151448172	55130	0	0	1	0	1	1	2	437	2	17	130	39290	0	0	14	29708	0	0	3	0	0	1	16772	0	0	6
chr4	151449653	151449667	1	15	Human_STR_1091315	A	0	151449660	53642	0	0	1	0	1	1	2	1925	0	16	128	40778	0	0	14	28220	0	0	3	0	0	1	17880	0	0	6
chr4	151450874	151450895	1	22	Human_STR_1091316	A	0	151450884.5	52417.5	0	0	1	0	1	1	2	3129.5	0	13	124	42002.5	0	0	14	26995.5	0	0	3	0	0	1	16655.5	0	0	6
chr4	151454328	151454342	4	3.75	Human_STR_1091317	GTTT	0	151454335	48967	0	0	1	0	1	1	2	321	1	13	122	45453	0	0	14	23545	0	0	3	0	0	1	13205	0	0	6
chr4	151455493	151455530	3	12.6667	Human_STR_1091318	AAT	0	151455511.5	47790.5	0	0	1	0	1	1	2	1200.5	0	11	123	46629.5	0	0	14	22368.5	0	0	3	0	0	1	12028.5	0	0	6
chr4	151457906	151457918	2	6.5	Human_STR_1091319	AC	0	151457912	45390	0	0	1	0	1	1	2	1200	0	7	121	46419	0	0	11	19968	0	0	4	0	0	2	9628	0	1	6
chr4	151459967	151459989	1	23	Human_STR_1091320	A	0	151459978	43324	0	0	1	0	1	1	2	2143	0	8	120	44353	0	0	10	17902	0	0	4	0	0	2	7562	0	1	6
chr4	151460132	151460142	1	11	Human_STR_1091321	T	0	151460137	43165	0	0	1	0	1	1	2	1984	0	8	120	44194	0	0	10	17743	0	0	4	0	0	2	7403	0	1	6
chr4	151461372	151461388	3	5.66667	Human_STR_1091322	GTT	0	151461380	41922	0	0	1	0	1	1	2	741	1	9	120	42951	0	0	10	16500	0	0	4	0	0	2	6160	0	1	6
chr4	151465280	151465292	1	13	Human_STR_1091323	T	0	151465286	38016	0	0	1	0	1	1	2	381	1	11	120	39045	0	0	10	12594	0	0	3	0	0	1	2254	0	1	6
chr4	151467081	151467097	1	17	Human_STR_1091324	T	0	151467089	36213	0	0	1	0	1	1	2	383	2	10	119	37242	0	0	10	10791	0	0	3	0	0	1	451	1	1	6
chr4	151470462	151470503	5	8.4	Human_STR_1091325	ATTTT	0	151470482.5	32819.5	0	0	1	0	1	1	2	504.5	1	13	111	33848.5	0	0	10	7397.5	0	1	3	0	0	1	2942.5	0	1	6
chr4	151472820	151472836	1	17	Human_STR_1091326	A	0	151472828	30474	0	0	1	0	1	1	2	1040	0	12	113	31503	0	0	10	5052	0	1	3	0	0	1	5288	0	2	6
chr4	151474221	151474253	1	33	Human_STR_1091327	A	0	151474237	29065	0	0	1	0	1	1	2	682	1	14	115	30094	0	0	10	3643	0	1	2	0	0	1	6697	0	2	6
chr4	151474616	151474631	1	16	Human_STR_1091328	A	0	151474623.5	28678.5	0	0	1	0	1	1	2	295.5	1	14	115	29707.5	0	0	10	3256.5	0	1	2	0	0	1	7083.5	0	2	6
chr4	151476909	151476939	2	15.5	Human_STR_1091329	AC	0	151476924	26378	0	0	1	0	1	1	2	457	2	12	113	27407	0	0	10	956	1	1	2	0	0	1	5616	0	2	6
chr4	151477278	151477304	4	6.75	Human_STR_1091330	AAAT	0	151477291	26011	0	0	1	0	1	1	2	90	2	13	113	27040	0	0	10	589	1	1	2	0	0	1	5249	0	2	6
chr4	151478644	151478657	1	14	Human_STR_1091331	T	0	151478650.5	24651.5	0	0	1	0	1	1	2	815.5	2	11	112	25680.5	0	0	10	770.5	1	1	2	0	0	1	3889.5	0	1	6
chr4	151478900	151478920	5	4.2	Human_STR_1091332	ATATC	0	151478910	24392	0	0	1	0	1	1	2	556	1	11	112	25421	0	0	10	1030	0	1	2	0	0	1	3630	0	1	6
chr4	151479050	151479068	4	4.75	Human_STR_1091333	GTTT	0	151479059	24243	0	0	1	0	1	1	2	407	1	11	112	25272	0	0	10	1179	0	1	2	0	0	1	3481	0	1	6
chr4	151480676	151481128	2	226.5	Human_STR_1091334	AT	0	151480902	22400	0	0	1	0	1	1	2	954	1	13	113	23429	0	0	10	3022	0	1	2	0	0	1	1638	0	1	6
chr4	151483484	151483498	4	3.75	Human_STR_1091335	ACAT	0	151483491	19811	0	0	1	0	1	1	2	126	2	11	112	20840	0	0	10	5611	0	1	2	0	0	1	951	1	1	6
chr4	151486652	151486684	5	6.6	Human_STR_1091336	AAAAT	0	151486668	16634	0	0	1	0	1	1	2	476	1	12	114	17663	0	0	10	8788	0	1	2	0	0	1	4128	0	1	7
chr4	151487217	151487230	1	14	Human_STR_1091337	A	0	151487223.5	16078.5	0	0	1	0	1	1	2	79.5	1	14	113	17107.5	0	0	10	9343.5	0	1	2	0	0	1	4683.5	0	1	7
chr4	151492802	151492826	1	25	Human_STR_1091338	T	0	151492814	10488	0	0	1	0	1	1	2	786	2	13	112	11517	0	0	9	14934	0	0	3	0	0	1	10026	0	0	7
chr4	151493023	151493033	1	11	Human_STR_1091339	T	0	151493028	10274	0	0	1	0	1	1	2	572	1	13	112	11303	0	0	8	15148	0	0	3	0	0	1	9812	0	1	7
chr4	151497317	151497329	1	13	Human_STR_1091340	A	0	151497323	5979	0	1	1	0	1	2	2	565	2	12	112	7008	0	2	8	19443	0	0	3	0	0	1	5517	0	1	7
chr4	151498573	151498583	1	11	Human_STR_1091341	A	0	151498578	4724	0	1	1	0	1	2	2	7	2	12	111	5753	0	2	8	20698	0	0	3	0	0	1	4262	0	1	7
chr4	151502698	151502710	1	13	Human_STR_1091342	A	0	151502704	598	1	1	1	0	2	2	2	438	2	14	112	1627	0	6	8	24824	0	0	3	0	0	1	136	1	1	7
chr4	151503078	151503122	2	22.5	Human_STR_1091343	AG	0	151503100	202	1	1	1	0	2	2	2	156	2	14	112	1231	0	6	8	25220	0	0	3	0	0	1	260	1	1	7
chr4	151510193	151510237	2	22.5	Human_STR_1091344	AC/AG	0	151510215	6913	0	1	1	0	1	2	2	10	3	10	112	921	3	6	7	32335	0	0	3	0	0	1	7375	0	2	7
chr4	151511514	151511531	1	18	Human_STR_1091345	A	0	151511522.5	8220.5	0	1	1	0	1	2	2	191.5	2	10	112	2228.5	0	7	7	33642.5	0	0	3	0	0	1	8617.5	0	2	7
chr4	151513297	151513322	1	26	Human_STR_1091346	T	0	151513309.5	10007.5	0	0	1	0	1	2	2	1595.5	0	8	114	4015.5	0	7	7	35429.5	0	0	3	0	0	1	6830.5	0	1	7
chr4	151513402	151513420	2	9.5	Human_STR_1091347	AT	0	151513411	10109	0	0	1	0	1	2	2	1697	0	8	114	4117	0	7	7	35531	0	0	3	0	0	1	6729	0	1	7
chr4	151513778	151513796	4	4.75	Human_STR_1091348	ATTT	0	151513787	10485	0	0	1	0	1	2	2	2073	0	8	113	4493	0	7	7	35907	0	0	3	0	0	1	6353	0	1	7
chr4	151515227	151515246	4	5	Human_STR_1091349	ATTT	0	151515236.5	11934.5	0	0	1	0	1	2	2	728.5	1	8	113	4987.5	0	5	7	37356.5	0	0	3	0	0	1	4903.5	0	1	7
chr4	151518875	151518891	1	17	Human_STR_1091350	A	0	151518883	15581	0	0	1	0	1	1	2	348	1	10	111	1341	0	5	7	38427	0	0	3	0	0	1	1257	0	1	7
chr4	151522797	151522809	2	6.5	Human_STR_1091351	AT	0	151522803	19501	0	0	1	0	1	1	2	3572	0	10	110	2579	0	1	7	34507	0	0	3	0	0	1	2663	0	1	6
chr4	151522847	151522861	1	15	Human_STR_1091352	T	0	151522854	19552	0	0	1	0	1	1	2	3623	0	10	110	2630	0	1	7	34456	0	0	3	0	0	1	2714	0	1	6
chr4	151523723	151523736	2	7	Human_STR_1091353	AC	0	151523729.5	20427.5	0	0	1	0	1	1	2	3115.5	0	10	109	3505.5	0	1	7	33580.5	0	0	3	0	0	1	3589.5	0	1	6
chr4	151525395	151525406	1	12	Human_STR_1091354	A	0	151525400.5	22098.5	0	0	1	0	1	1	2	1444.5	0	11	110	5176.5	0	1	7	31909.5	0	0	3	0	0	1	5260.5	0	1	6
chr4	151525557	151525567	1	11	Human_STR_1091355	A	0	151525562	22260	0	0	1	0	1	1	2	1283	0	11	110	5338	0	1	7	31748	0	0	3	0	0	1	5422	0	1	6
chr4	151527037	151527055	6	3.16667	Human_STR_1091356	AAAAAC	0	151527046	23744	0	0	1	0	1	1	2	201	2	12	110	6822	0	1	7	30264	0	0	3	0	0	1	6906	0	1	6
chr4	151531740	151531779	4	10	Human_STR_1091357	AAAC	0	151531759.5	28457.5	0	0	1	0	1	1	2	997.5	1	14	112	11535.5	0	0	7	25550.5	0	0	3	0	0	1	11619.5	0	0	5
chr4	151533047	151533072	2	13	Human_STR_1091358	CT	0	151533059.5	29757.5	0	0	1	0	1	1	2	1484.5	0	14	110	12835.5	0	0	7	24250.5	0	0	3	0	0	1	12919.5	0	0	5
chr4	151537707	151537727	4	5.25	Human_STR_1091359	ATTT	0	151537717	34415	0	0	1	0	1	1	2	1174	0	14	112	17493	0	0	7	19593	0	0	3	0	0	1	17577	0	0	5
chr4	151538795	151538806	1	12	Human_STR_1091360	A	0	151538800.5	35498.5	0	0	1	0	1	1	2	90.5	1	12	113	18576.5	0	0	7	18509.5	0	0	3	0	0	1	18660.5	0	0	5
chr4	151540001	151540040	2	20	Human_STR_1091361	AT/AC	0	151540020.5	36718.5	0	0	1	0	1	1	2	424.5	1	10	112	19796.5	0	0	7	17289.5	0	0	3	0	0	1	19880.5	0	0	5
chr4	151542245	151542255	1	11	Human_STR_1091362	A	0	151542250	38948	0	0	1	0	1	1	2	804	1	8	113	22026	0	0	7	15060	0	0	3	0	0	1	22110	0	0	5
chr4	151543841	151543868	1	28	Human_STR_1091363	T	0	151543854.5	40552.5	0	0	1	0	1	1	2	2408.5	0	9	111	23630.5	0	0	7	13455.5	0	0	3	0	0	1	23714.5	0	0	5
chr4	151544877	151544891	1	15	Human_STR_1091364	A	0	151544884	41582	0	0	1	0	1	1	2	2358	0	8	110	24660	0	0	7	12426	0	0	3	0	0	1	24744	0	0	5
chr4	151545463	151545478	1	16	Human_STR_1091365	A	0	151545470.5	42168.5	0	0	1	0	1	1	2	1771.5	0	9	109	25246.5	0	0	7	11839.5	0	0	3	0	0	1	25330.5	0	0	5
chr4	151545520	151545546	6	4.5	Human_STR_1091366	AAAAAT	0	151545533	42231	0	0	1	0	1	1	2	1709	0	9	109	25309	0	0	7	11777	0	0	3	0	0	1	25393	0	0	5
chr4	151546840	151546859	2	10	Human_STR_1091367	AT	0	151546849.5	43547.5	0	0	1	0	1	1	2	392.5	1	7	105	26625.5	0	0	7	10460.5	0	0	3	0	0	1	26709.5	0	0	5
chr4	151547151	151547162	1	12	Human_STR_1091368	T	0	151547156.5	43854.5	0	0	1	0	1	1	2	85.5	1	7	105	26932.5	0	0	7	10153.5	0	0	3	0	0	1	27016.5	0	0	5
chr4	151550211	151550229	6	3.16667	Human_STR_1091369	GTTTTT	0	151550220	46918	0	0	1	0	1	1	2	938	1	7	104	29996	0	0	7	7090	0	1	3	0	1	1	30080	0	0	5
chr4	151551127	151551148	3	7.33333	Human_STR_1091370	AAC	0	151551137.5	47835.5	0	0	1	0	1	1	2	20.5	1	6	104	30913.5	0	0	7	6172.5	0	1	3	0	1	1	30997.5	0	0	5
chr4	151552336	151552347	1	12	Human_STR_1091371	A	0	151552341.5	49039.5	0	0	1	0	1	1	2	33.5	1	7	104	32117.5	0	0	7	4968.5	0	1	4	0	1	2	32201.5	0	0	5
chr4	151553387	151553402	1	16	Human_STR_1091372	A	0	151553394.5	50092.5	0	0	1	0	1	1	2	1019.5	0	7	104	33170.5	0	0	7	3915.5	0	1	4	0	1	2	32685.5	0	0	5
chr4	151557311	151557330	1	20	Human_STR_1091373	T	0	151557320.5	54018.5	0	0	1	0	1	1	2	1317.5	0	9	103	37096.5	0	0	7	10.5	1	1	4	1	1	2	28759.5	0	0	5
chr4	151559249	151559260	1	12	Human_STR_1091374	T	0	151559254.5	55952.5	0	0	1	0	1	1	2	616.5	1	9	103	39030.5	0	0	7	1944.5	0	1	4	0	1	2	26825.5	0	0	5
chr4	151560513	151560549	1	37	Human_STR_1091375	A	0	151560531	57229	0	0	1	0	1	1	2	1560	0	9	106	40307	0	0	7	3221	0	1	4	0	1	2	25549	0	0	5
chr4	151560741	151560760	1	20	Human_STR_1091376	A	0	151560750.5	57448.5	0	0	1	0	1	1	2	1340.5	0	10	106	40526.5	0	0	7	3440.5	0	1	4	0	1	2	25329.5	0	0	5
chr4	151560889	151561024	2	68	Human_STR_1091377	AT	0	151560956.5	57654.5	0	0	1	0	1	1	2	1134.5	0	10	107	40732.5	0	0	7	3646.5	0	1	4	0	1	2	25123.5	0	0	5
chr4	151565730	151565744	4	3.75	Human_STR_1091378	AAAT	0	151565737	62435	0	0	1	0	1	1	2	922	1	13	108	45513	0	0	7	8427	0	1	5	0	1	2	20343	0	0	5
chr4	151566292	151566302	1	11	Human_STR_1091379	A	0	151566297	62995	0	0	1	0	1	1	2	362	2	13	108	46073	0	0	7	8987	0	1	5	0	1	2	19783	0	0	5
chr4	151566355	151566367	1	13	Human_STR_1091380	T	0	151566361	63059	0	0	1	0	1	1	2	298	2	13	108	46137	0	0	7	9051	0	1	5	0	1	2	19719	0	0	5
chr4	151568499	151568527	1	29	Human_STR_1091381	T	0	151568513	65211	0	0	1	0	1	1	2	1501	0	13	105	48289	0	0	7	11203	0	0	5	0	0	2	17567	0	0	4
chr4	151569311	151569329	1	19	Human_STR_1091382	A	0	151569320	66018	0	0	1	0	1	1	2	1365	0	14	106	49096	0	0	7	12010	0	0	5	0	0	2	16760	0	0	4
chr4	151573008	151573031	4	6	Human_STR_1091383	ATTG	0	151573019.5	69717.5	0	0	1	0	1	1	2	115.5	4	12	107	52795.5	0	0	7	15709.5	0	0	5	0	0	2	13060.5	0	0	4
chr4	151573375	151573394	2	10	Human_STR_1091384	CT	0	151573384.5	70082.5	0	0	1	0	1	1	2	25.5	4	12	107	53160.5	0	0	7	15440.5	0	0	5	0	0	2	12695.5	0	0	4
chr4	151579512	151579525	1	14	Human_STR_1091385	A	0	151579518.5	76216.5	0	0	1	0	1	1	2	239.5	2	14	107	59294.5	0	0	7	9306.5	0	1	4	0	0	2	6561.5	0	1	4
chr4	151579658	151579927	6	45	Human_STR_1091386	CCCTCT	0	151579792.5	76490.5	0	0	1	0	1	1	2	513.5	2	14	107	59568.5	0	0	7	9032.5	0	1	4	0	0	2	6287.5	0	1	4
chr4	151582231	151582252	1	22	Human_STR_1091387	A	0	151582241.5	78939.5	0	0	1	0	1	1	2	2579.5	0	13	107	62017.5	0	0	7	6583.5	0	1	5	0	0	2	3838.5	0	1	4
chr4	151582760	151582780	6	3.5	Human_STR_1091388	ATTTTT	0	151582770	79468	0	0	1	0	1	1	2	2051	0	12	107	62546	0	0	7	6055	0	1	5	0	0	2	3310	0	1	3
chr4	151582934	151582954	1	21	Human_STR_1091389	T	0	151582944	79642	0	0	1	0	1	1	2	1877	0	11	107	62720	0	0	7	5881	0	1	5	0	0	2	3136	0	1	3
chr4	151584111	151584144	5	6.8	Human_STR_1091390	AAAAC	0	151584127.5	80825.5	0	0	1	0	1	1	2	693.5	1	10	105	63903.5	0	0	7	4697.5	0	1	5	0	0	2	1952.5	0	1	3
chr4	151584704	151584715	1	12	Human_STR_1091391	A	0	151584709.5	81407.5	0	0	1	0	1	1	2	111.5	1	10	106	64485.5	0	0	7	4115.5	0	1	5	0	0	2	1370.5	0	1	3
chr4	151587667	151587682	1	16	Human_STR_1091392	A	0	151587674.5	84372.5	0	0	1	0	1	1	2	378.5	2	9	107	67450.5	0	0	7	1150.5	0	1	5	0	0	2	1594.5	0	1	3
chr4	151590731	151590741	1	11	Human_STR_1091393	T	0	151590736	87434	0	0	1	0	1	1	2	303	1	7	106	70512	0	0	7	1911	0	1	5	0	0	2	4656	0	1	3
chr4	151592153	151592227	2	37.5	Human_STR_1091394	GT/AG	0	151592190	88888	0	0	1	0	1	1	2	1009	0	9	104	71966	0	0	7	3365	0	1	5	0	0	2	6110	0	1	3
chr4	151593498	151593516	1	19	Human_STR_1091395	T	0	151593507	90205	0	0	1	0	1	1	2	308	1	9	105	73283	0	0	7	4682	0	1	5	0	0	2	7427	0	1	3
chr4	151595548	151595559	1	12	Human_STR_1091396	A	0	151595553.5	92251.5	0	0	1	0	1	1	2	2354.5	0	9	103	75329.5	0	0	7	6728.5	0	1	5	0	0	2	9473.5	0	1	3
chr4	151596345	151596369	1	25	Human_STR_1091397	A	0	151596357	93055	0	0	1	0	1	1	2	3158	0	7	103	76133	0	0	7	7532	0	1	5	0	0	2	10277	0	0	3
chr4	151596873	151596908	4	9	Human_STR_1091398	AAAT	0	151596890.5	93588.5	0	0	1	0	1	1	2	3691.5	0	7	101	76666.5	0	0	7	8065.5	0	1	5	0	0	2	10810.5	0	0	3
chr4	151598957	151598998	6	7	Human_STR_1091399	AAAAAG	0	151598977.5	95675.5	0	0	1	0	1	1	2	3105.5	0	7	101	78753.5	0	0	7	10152.5	0	0	5	0	0	2	12897.5	0	0	3
chr4	151599397	151599411	1	15	Human_STR_1091400	A	0	151599404	96102	0	0	1	0	1	1	2	2679	0	7	102	79180	0	0	7	10579	0	0	5	0	0	2	13324	0	0	3
chr4	151601508	151601520	2	6.5	Human_STR_1091401	AG	0	151601514	98212	0	0	1	0	1	1	2	569	2	6	101	81290	0	0	7	12689	0	0	5	0	0	2	15434	0	0	3
chr4	151603548	151603564	4	4.25	Human_STR_1091402	AAAC	0	151603556	100254	0	0	0	0	1	1	2	1439	0	7	102	83332	0	0	7	14731	0	0	5	0	0	2	17476	0	0	3
chr4	151610608	151610627	4	5	Human_STR_1091403	AAAT	0	151610617.5	107315.5	0	0	0	0	1	1	1	1355.5	0	10	99	90393.5	0	0	1	21792.5	0	0	5	0	0	2	24537.5	0	0	4
chr4	151611654	151611669	1	16	Human_STR_1091404	A	0	151611661.5	108359.5	0	0	0	0	1	1	1	311.5	2	10	99	91437.5	0	0	1	22836.5	0	0	5	0	0	2	25581.5	0	0	5
chr4	151611832	151611842	1	11	Human_STR_1091405	A	0	151611837	108535	0	0	0	0	1	1	1	136	2	10	98	91613	0	0	1	23012	0	0	5	0	0	2	25757	0	0	5
chr4	151612080	151612100	1	21	Human_STR_1091406	T	0	151612090	108788	0	0	0	0	1	1	1	88	2	9	99	91866	0	0	1	23265	0	0	5	0	0	2	26010	0	0	5
chr4	151613357	151613385	4	7.25	Human_STR_1091407	GTTT	0	151613371	110069	0	0	0	0	1	1	1	1369	0	8	99	93147	0	0	1	24546	0	0	5	0	0	2	27291	0	0	5
chr4	151614716	151614738	1	23	Human_STR_1091408	A	0	151614727	111425	0	0	0	0	1	1	1	956	1	8	99	94503	0	0	1	25902	0	0	5	0	0	2	28647	0	0	5
chr4	151615615	151615628	1	14	Human_STR_1091409	A	0	151615621.5	112319.5	0	0	0	0	1	1	1	61.5	1	8	99	95397.5	0	0	1	26796.5	0	0	5	0	0	2	29541.5	0	0	5
chr4	151616473	151616491	5	3.8	Human_STR_1091410	GTTTT	0	151616482	113180	0	0	0	0	1	1	1	610	2	8	98	96258	0	0	1	27657	0	0	5	0	0	2	30402	0	0	5
chr4	151617997	151618008	1	12	Human_STR_1091411	A	0	151618002.5	114700.5	0	0	0	0	1	1	1	910.5	1	7	99	97778.5	0	0	1	29177.5	0	0	5	0	0	2	31922.5	0	0	5
chr4	151618166	151618197	6	5.33333	Human_STR_1091412	AAAAAG	0	151618181.5	114879.5	0	0	0	0	1	1	1	846.5	1	7	99	97957.5	0	0	1	29356.5	0	0	5	0	0	2	32101.5	0	0	5
chr4	151618478	151618503	1	26	Human_STR_1091413	A	0	151618490.5	115188.5	0	0	0	0	1	1	1	537.5	1	7	100	98266.5	0	0	1	29665.5	0	0	5	0	0	2	32410.5	0	0	5
chr4	151618970	151618984	1	15	Human_STR_1091414	T	0	151618977	115675	0	0	0	0	1	1	1	51	1	8	100	98753	0	0	1	30152	0	0	5	0	0	2	32897	0	0	5
chr4	151621911	151621924	1	14	Human_STR_1091415	T	0	151621917.5	118615.5	0	0	0	0	1	1	1	2889.5	0	10	101	101693.5	0	0	0	29912.5	0	0	5	0	0	2	35837.5	0	0	4
chr4	151625007	151625018	1	12	Human_STR_1091416	A	0	151625012.5	121710.5	0	0	0	0	1	1	1	347.5	1	10	106	104788.5	0	0	0	26817.5	0	0	5	0	0	2	38932.5	0	0	4
chr4	151625513	151625541	3	9.66667	Human_STR_1091417	ATT	0	151625527	122225	0	0	0	0	1	1	1	167	1	10	106	105303	0	0	0	26303	0	0	5	0	0	2	39447	0	0	4
chr4	151627752	151627763	1	12	Human_STR_1091418	A	0	151627757.5	124455.5	0	0	0	0	1	1	1	184.5	2	10	107	107533.5	0	0	0	24072.5	0	0	5	0	0	2	41677.5	0	0	4
chr4	151627803	151627817	4	3.75	Human_STR_1091419	AAAC	0	151627810	124508	0	0	0	0	1	1	1	132	2	10	107	107586	0	0	0	24020	0	0	5	0	0	2	41730	0	0	4
chr4	151632390	151632405	1	16	Human_STR_1091420	T	0	151632397.5	129095.5	0	0	0	0	1	1	1	290.5	1	14	106	112173.5	0	0	0	19432.5	0	0	5	0	0	2	46317.5	0	0	4
chr4	151637266	151637276	1	11	Human_STR_1091421	A	0	151637271	133969	0	0	0	0	1	1	1	4	2	14	103	112078	0	0	0	14559	0	0	5	0	0	2	51191	0	0	4
chr4	151638814	151638855	3	14	Human_STR_1091422	AAT	0	151638834.5	135532.5	0	0	0	0	1	1	1	428.5	2	13	103	110514.5	0	0	0	12995.5	0	0	5	0	0	2	52754.5	0	0	4
chr4	151642666	151642677	1	12	Human_STR_1091423	T	0	151642671.5	139369.5	0	0	0	0	1	1	1	1486.5	0	10	101	106677.5	0	0	0	9158.5	0	1	5	0	1	2	56591.5	0	0	4
chr4	151642761	151642779	4	4.75	Human_STR_1091424	ATTT	0	151642770	139468	0	0	0	0	1	1	1	1585	0	10	101	106579	0	0	0	9060	0	1	5	0	1	2	56690	0	0	4
chr4	151648132	151648144	1	13	Human_STR_1091425	A	0	151648138	144836	0	0	0	0	1	1	1	691	1	8	101	101211	0	0	0	3692	0	1	5	0	1	2	54382	0	0	4
chr4	151648220	151648242	1	23	Human_STR_1091426	T	0	151648231	144929	0	0	0	0	1	1	1	784	1	8	101	101118	0	0	0	3599	0	1	5	0	1	2	54289	0	0	4
chr4	151649700	151649714	4	3.75	Human_STR_1091427	AATC	0	151649707	146405	0	0	0	0	1	1	1	2260	0	8	101	99642	0	0	3	2123	0	1	5	0	1	2	52813	0	0	4
chr4	151649820	151649831	1	12	Human_STR_1091428	A	0	151649825.5	146523.5	0	0	0	0	1	1	1	2378.5	0	8	101	99523.5	0	0	3	2004.5	0	1	5	0	1	2	52694.5	0	0	4
chr4	151651830	151651877	5	9.6	Human_STR_1091429	AAAAG	0	151651853.5	148551.5	0	0	0	0	1	1	1	4406.5	0	7	101	97495.5	0	0	3	23.5	1	1	5	1	1	2	50666.5	0	0	4
chr4	151652172	151652190	5	3.8	Human_STR_1091430	AAAAC	0	151652181	148879	0	0	0	0	1	1	1	4407	0	8	101	97168	0	0	3	351	1	2	5	1	1	2	50339	0	0	4
chr4	151654708	151654751	2	22	Human_STR_1091431	CT/AC	0	151654729.5	151427.5	0	0	0	0	1	1	1	1858.5	0	9	101	94619.5	0	0	3	2899.5	0	2	5	0	1	2	47790.5	0	0	4
chr4	151658372	151658388	4	4.25	Human_STR_1091432	AACC	0	151658380	155078	0	0	0	0	1	1	1	1071	0	9	100	90969	0	0	3	3733	0	2	4	0	1	1	44140	0	0	4
chr4	151658611	151658641	4	7.75	Human_STR_1091433	AACG	0	151658626	155324	0	0	0	0	1	1	1	825	2	10	100	90723	0	0	3	3487	0	2	4	0	1	1	43894	0	0	4
chr4	151658658	151658720	4	15.75	Human_STR_1091434	AAAG	0	151658689	155387	0	0	0	0	1	1	1	762	2	10	99	90660	0	0	3	3424	0	2	4	0	1	1	43831	0	0	4
chr4	151659136	151659159	1	24	Human_STR_1091435	T	0	151659147.5	155845.5	0	0	0	0	1	1	1	303.5	2	10	99	90201.5	0	0	3	2965.5	0	2	4	0	1	1	43372.5	0	0	4
chr4	151661796	151661811	1	16	Human_STR_1091436	A	0	151661803.5	158501.5	0	0	0	0	1	1	1	309.5	2	13	100	87545.5	0	0	3	309.5	1	2	5	0	1	1	40716.5	0	0	4
chr4	151664050	151664077	6	4.66667	Human_STR_1091437	AAAAAC	0	151664063.5	160761.5	0	0	0	0	1	1	1	373.5	2	15	99	85285.5	0	0	3	1950.5	0	1	5	0	0	1	38456.5	0	0	4
chr4	151666661	151666684	1	24	Human_STR_1091438	T	0	151666672.5	163370.5	0	0	0	0	1	1	1	1576.5	0	16	99	82676.5	0	0	4	4559.5	0	1	5	0	0	1	35847.5	0	0	4
chr4	151667660	151667678	1	19	Human_STR_1091439	T	0	151667669	164367	0	0	0	0	1	1	1	856	1	16	98	81680	0	0	4	5556	0	1	5	0	0	1	34851	0	0	4
chr4	151669823	151669837	1	15	Human_STR_1091440	A	0	151669830	166528	0	0	0	0	1	1	1	283	2	15	99	79519	0	0	4	7717	0	1	5	0	0	1	32690	0	0	4
chr4	151672066	151672080	1	15	Human_STR_1091441	A	0	151672073	168771	0	0	0	0	1	1	1	80	2	14	97	77276	0	0	7	8253	0	2	5	0	0	1	30447	0	0	5
chr4	151673431	151673446	2	8	Human_STR_1091442	CT	0	151673438.5	170136.5	0	0	0	0	1	1	1	41.5	1	13	94	75910.5	0	0	9	6887.5	0	1	5	0	0	1	29081.5	0	0	5
chr4	151675219	151675232	1	14	Human_STR_1091443	A	0	151675225.5	171923.5	0	0	0	0	1	1	1	416.5	2	12	94	74123.5	0	0	12	5100.5	0	1	5	0	0	1	27294.5	0	0	5
chr4	151677030	151677042	1	13	Human_STR_1091444	A	0	151677036	173734	0	0	0	0	1	1	1	1218	0	12	96	72313	0	0	12	3290	0	1	5	0	0	1	25484	0	0	5
chr4	151677198	151677211	1	14	Human_STR_1091445	A	0	151677204.5	173902.5	0	0	0	0	1	1	1	1103.5	0	12	96	72144.5	0	0	12	3121.5	0	1	5	0	0	1	25315.5	0	0	5
chr4	151677720	151677742	5	4.6	Human_STR_1091446	AATTC	0	151677731	174429	0	0	0	0	1	1	1	577	1	13	96	71618	0	0	12	2595	0	1	5	0	0	1	24789	0	0	5
chr4	151679725	151679743	1	19	Human_STR_1091447	T	0	151679734	176432	0	0	0	0	1	1	1	1426	0	12	94	69615	0	0	12	592	1	1	5	0	0	1	22786	0	0	5
chr4	151681707	151681730	2	12	Human_STR_1091448	AC	0	151681718.5	178416.5	0	0	0	0	1	1	1	382.5	1	9	95	67630.5	0	0	12	1392.5	0	1	5	0	0	1	20801.5	0	0	5
chr4	151683772	151683797	2	13	Human_STR_1091449	GT	0	151683784.5	180482.5	0	0	0	0	1	1	1	888.5	1	8	95	65564.5	0	0	12	3458.5	0	1	5	0	0	1	18735.5	0	0	5
chr4	151684813	151684827	1	15	Human_STR_1091450	T	0	151684820	181518	0	0	0	0	1	1	1	34	2	7	95	64529	0	0	12	4494	0	1	5	0	0	1	17700	0	0	5
chr4	151686238	151686249	1	12	Human_STR_1091451	A	0	151686243.5	182941.5	0	0	0	0	1	1	1	1175.5	0	6	92	63105.5	0	0	12	5917.5	0	1	5	0	0	1	16276.5	0	0	4
chr4	151688909	151688930	1	22	Human_STR_1091452	A	0	151688919.5	185617.5	0	0	0	0	1	1	1	1500.5	0	6	92	60429.5	0	0	13	8593.5	0	1	4	0	0	1	13600.5	0	0	5
chr4	151689216	151689235	1	20	Human_STR_1091453	A	0	151689225.5	185923.5	0	0	0	0	1	1	1	1806.5	0	6	92	60123.5	0	0	14	8899.5	0	1	4	0	0	1	13294.5	0	0	5
chr4	151690080	151690107	1	28	Human_STR_1091454	T	0	151690093.5	186791.5	0	0	0	0	1	1	1	2674.5	0	7	92	59255.5	0	0	16	9767.5	0	1	4	0	0	1	12426.5	0	0	5
chr4	151690462	151690527	2	33	Human_STR_1091455	AG	0	151690494.5	187192.5	0	0	0	0	1	1	1	2653.5	0	7	93	58854.5	0	0	16	10168.5	0	0	4	0	0	1	12025.5	0	0	5
chr4	151691722	151691779	2	29	Human_STR_1091456	AT/AC	0	151691750.5	188448.5	0	0	0	0	1	1	1	1397.5	0	6	93	57598.5	0	0	16	11424.5	0	0	4	0	0	1	10769.5	0	0	5
chr4	151696605	151696655	2	25.5	Human_STR_1091457	AC	0	151696630	193328	0	0	0	0	1	1	1	267	1	8	93	52719	0	0	16	16304	0	0	5	0	0	1	5890	0	2	5
chr4	151696958	151696979	1	22	Human_STR_1091458	A	0	151696968.5	193666.5	0	0	0	0	1	1	1	71.5	1	8	93	52380.5	0	0	16	16642.5	0	0	5	0	0	1	5551.5	0	2	5
chr4	151697964	151697984	6	3.5	Human_STR_1091459	AAAAAT	0	151697974	194672	0	0	0	0	1	1	1	1077	0	7	93	51375	0	0	16	17648	0	0	5	0	0	1	4546	0	2	5
chr4	151698219	151698259	3	13.6667	Human_STR_1091460	GTT	0	151698239	194937	0	0	0	0	1	1	1	1100	0	7	93	51110	0	0	16	17913	0	0	5	0	0	1	4281	0	2	5
chr4	151699125	151699151	1	27	Human_STR_1091461	A	0	151699138	195836	0	0	0	0	1	1	1	201	1	7	93	50211	0	0	16	18812	0	0	5	0	0	1	3382	0	2	5
chr4	151701758	151701836	2	39.5	Human_STR_1091462	AT/GT/AT	0	151701797	198495	0	0	0	0	1	1	1	565	1	8	94	47552	0	0	16	21471	0	0	5	0	0	1	723	1	3	5
chr4	151702021	151702048	4	7	Human_STR_1091463	ATTT	0	151702034.5	198732.5	0	0	0	0	1	1	1	327.5	1	8	95	47314.5	0	0	16	21708.5	0	0	5	0	0	1	485.5	1	3	5
chr4	151707407	151707422	1	16	Human_STR_1091464	T	0	151707414.5	204112.5	0	0	0	0	1	1	1	2895.5	0	8	92	41934.5	0	0	16	27088.5	0	0	5	0	0	1	3274.5	0	3	5
chr4	151708372	151708385	1	14	Human_STR_1091465	A	0	151708378.5	205076.5	0	0	0	0	1	1	1	2380.5	0	9	92	40970.5	0	0	16	28052.5	0	0	5	0	0	1	2741.5	0	3	5
chr4	151709392	151709421	1	30	Human_STR_1091466	T	0	151709406.5	206104.5	0	0	0	0	1	1	1	1352.5	0	9	92	39942.5	0	0	16	29080.5	0	0	5	0	0	1	1713.5	0	3	5
chr4	151709914	151709933	1	20	Human_STR_1091467	A	0	151709923.5	206621.5	0	0	0	0	1	1	1	835.5	1	9	93	39425.5	0	0	16	29597.5	0	0	5	0	0	1	1196.5	0	3	5
chr4	151710232	151710245	2	7	Human_STR_1091468	AT	0	151710238.5	206936.5	0	0	0	0	1	1	1	520.5	1	10	94	39110.5	0	0	16	29912.5	0	0	5	0	0	1	881.5	1	3	5
chr4	151712664	151712682	4	4.75	Human_STR_1091469	AAAT	0	151712673	209371	0	0	0	0	1	1	1	620	1	12	92	36676	0	0	16	32347	0	0	5	0	0	1	1553	0	2	5
chr4	151713181	151713203	1	23	Human_STR_1091470	A	0	151713192	209890	0	0	0	0	1	1	1	1139	0	11	92	36157	0	0	16	32866	0	0	5	0	0	1	2072	0	2	5
chr4	151713356	151713369	1	14	Human_STR_1091471	A	0	151713362.5	210060.5	0	0	0	0	1	1	1	1309.5	0	11	92	35986.5	0	0	16	33036.5	0	0	5	0	0	1	2242.5	0	2	5
chr4	151713658	151713676	4	4.75	Human_STR_1091472	ATTT	0	151713667	210365	0	0	0	0	1	1	1	1614	0	10	92	35682	0	0	16	33341	0	0	5	0	0	1	2547	0	2	5
chr4	151714237	151714248	1	12	Human_STR_1091473	A	0	151714242.5	210940.5	0	0	0	0	1	1	1	2189.5	0	11	92	35106.5	0	0	16	33916.5	0	0	5	0	0	1	3122.5	0	1	5
chr4	151720892	151720909	2	9	Human_STR_1091474	AT	0	151720900.5	215535.5	0	0	0	0	1	1	1	704.5	1	18	91	28448.5	0	0	19	40574.5	0	0	5	0	0	1	9780.5	0	1	5
chr4	151723157	151723209	4	13.25	Human_STR_1091475	AAAT	0	151723183	213253	0	0	0	0	1	1	1	723	3	17	95	26166	0	0	19	38415	0	0	5	0	0	1	12063	0	0	5
chr4	151723372	151723389	1	18	Human_STR_1091476	A	0	151723380.5	213055.5	0	0	0	0	1	1	1	580.5	2	17	95	25968.5	0	0	19	38217.5	0	0	5	0	0	1	12260.5	0	0	5
chr4	151723503	151723514	1	12	Human_STR_1091477	T	0	151723508.5	212927.5	0	0	0	0	1	1	1	452.5	2	17	95	25840.5	0	0	19	38089.5	0	0	5	0	0	1	12388.5	0	0	5
chr4	151726332	151726864	5	106.6	Human_STR_1091478	AAAGG	0	151726598	209838	0	0	0	0	1	1	1	450	2	17	95	22751	0	0	19	35000	0	0	5	0	0	1	15478	0	0	5
chr4	151727173	151727186	1	14	Human_STR_1091479	A	0	151727179.5	209256.5	0	0	0	0	1	1	1	39.5	2	16	95	22169.5	0	0	21	34418.5	0	0	5	0	0	1	16059.5	0	0	5
chr4	151727638	151727650	2	6.5	Human_STR_1091480	AT	0	151727644	208792	0	0	0	0	1	1	1	425	3	16	95	21705	0	0	21	33954	0	0	5	0	0	1	16524	0	0	5
chr4	151728781	151728816	3	12	Human_STR_1091481	GTT	0	151728798.5	207637.5	0	0	0	0	1	1	1	60.5	2	15	93	20550.5	0	0	21	32799.5	0	0	5	0	0	1	17678.5	0	0	5
chr4	151729360	151729392	5	6.6	Human_STR_1091482	AAATG	0	151729376	207060	0	0	0	0	1	1	1	638	5	14	93	19973	0	0	21	32222	0	0	5	0	0	1	18256	0	0	5
chr4	151730379	151730400	2	11	Human_STR_1091483	AC	0	151730389.5	206046.5	0	0	0	0	1	1	1	135.5	4	13	94	18959.5	0	0	21	31208.5	0	0	5	0	0	1	19269.5	0	0	5
chr4	151731003	151731086	5	16.8	Human_STR_1091484	ACGAT	0	151731044.5	205391.5	0	0	0	0	1	1	1	347.5	4	13	94	18304.5	0	0	21	30553.5	0	0	5	0	0	1	19924.5	0	0	5
chr4	151731752	151731771	1	20	Human_STR_1091485	T	0	151731761.5	204674.5	0	0	0	0	1	1	1	1064.5	0	13	93	17587.5	0	0	21	29836.5	0	0	5	0	0	1	20641.5	0	0	5
chr4	151732580	151732592	1	13	Human_STR_1091486	A	0	151732586	203850	0	0	0	0	1	1	1	1889	0	11	92	16763	0	0	21	29012	0	0	5	0	0	1	21466	0	0	5
chr4	151736506	151736517	1	12	Human_STR_1091487	A	0	151736511.5	199924.5	0	0	0	0	1	1	1	5814.5	0	9	92	12837.5	0	0	21	25086.5	0	0	5	0	0	1	25391.5	0	0	5
chr4	151738797	151738807	1	11	Human_STR_1091488	A	0	151738802	197634	0	0	0	0	1	1	1	3546	0	6	89	10547	0	0	22	22796	0	0	5	0	0	1	27682	0	0	5
chr4	151739685	151739716	2	16	Human_STR_1091489	GT	0	151739700.5	196735.5	0	0	0	0	1	1	1	2647.5	0	6	88	9648.5	0	3	22	21897.5	0	0	5	0	0	1	28580.5	0	0	5
chr4	151740342	151740353	1	12	Human_STR_1091490	T	0	151740347.5	196088.5	0	0	0	0	1	1	1	2000.5	0	3	87	9001.5	0	3	22	21250.5	0	0	5	0	0	1	29227.5	0	0	5
chr4	151740573	151740583	1	11	Human_STR_1091491	A	0	151740578	195858	0	0	0	0	1	1	1	1770	0	3	87	8771	0	3	22	21020	0	0	5	0	0	1	29458	0	0	5
chr4	151743906	151743925	4	5	Human_STR_1091492	AAAT	0	151743915.5	192520.5	0	0	0	0	1	1	1	1567.5	0	4	87	5433.5	0	3	22	17682.5	0	0	5	0	0	1	26344.5	0	0	5
chr4	151746216	151746227	1	12	Human_STR_1091493	A	0	151746221.5	190214.5	0	0	0	0	1	1	1	1639.5	0	4	88	3127.5	0	3	22	15376.5	0	0	5	0	0	1	24038.5	0	0	5
chr4	151747119	151747151	4	8.25	Human_STR_1091494	AAAC	0	151747135	189301	0	0	0	0	1	1	1	726	1	4	88	2214	0	3	22	14463	0	0	5	0	0	1	23125	0	0	5
chr4	151748747	151748769	1	23	Human_STR_1091495	T	0	151748758	187678	0	0	0	0	1	1	1	897	1	4	88	591	3	3	22	12840	0	0	5	0	0	1	21502	0	0	5
chr4	151750075	151750116	2	21	Human_STR_1091496	GT	0	151750095.5	186340.5	0	0	0	0	1	1	1	1272.5	0	4	88	640.5	3	3	25	11502.5	0	0	5	0	0	1	20164.5	0	0	5
chr4	151751910	151751931	1	22	Human_STR_1091497	T	0	151751920.5	184515.5	0	0	0	0	1	1	1	503.5	2	5	90	2465.5	0	3	25	9677.5	0	1	4	0	0	0	18339.5	0	0	5
chr4	151752353	151752367	1	15	Human_STR_1091498	T	0	151752360	184076	0	0	0	0	1	1	1	64	2	4	91	2905	0	3	25	9238	0	1	4	0	0	0	17900	0	0	5
chr4	151753750	151753770	4	5.25	Human_STR_1091499	AATC	0	151753760	182676	0	0	0	0	1	1	1	1336	0	5	91	4305	0	3	25	7838	0	1	4	0	0	0	16500	0	0	5
chr4	151761037	151761049	1	13	Human_STR_1091500	A	0	151761043	175393	0	0	0	0	1	1	1	555	1	7	90	4255	0	3	25	555	1	1	4	0	0	0	9217	0	1	5
chr4	151762779	151762800	1	22	Human_STR_1091501	T	0	151762789.5	173646.5	0	0	0	0	1	1	1	44.5	1	6	89	2508.5	0	4	25	1191.5	0	1	3	0	0	0	7470.5	0	1	5
chr4	151765384	151765405	2	11	Human_STR_1091502	AT	0	151765394.5	171041.5	0	0	0	0	1	1	1	152.5	1	8	86	96.5	1	9	25	3796.5	0	1	3	0	0	0	4865.5	0	1	5
chr4	151767682	151767694	1	13	Human_STR_1091503	A	0	151767688	168748	0	0	0	0	1	1	1	233	1	9	87	2287	0	9	25	6090	0	1	3	0	0	0	2572	0	1	5
chr4	151769174	151769184	1	11	Human_STR_1091504	T	0	151769179	167257	0	0	0	0	1	1	1	1258	0	9	86	796	2	9	25	7581	0	1	3	0	0	0	1081	0	1	5
chr4	151769708	151769732	1	25	Human_STR_1091505	A	0	151769720	166716	0	0	0	0	1	1	1	1799	0	9	86	255	2	9	25	8122	0	1	3	0	0	0	540	1	1	5
chr4	151770175	151770187	2	6.5	Human_STR_1091506	AT	0	151770181	166255	0	0	0	0	1	1	1	2228	0	9	84	134	2	9	25	8583	0	1	3	0	0	0	79	1	1	5
chr4	151771248	151771263	1	16	Human_STR_1091507	T	0	151771255.5	165180.5	0	0	0	0	1	1	1	1153.5	0	9	83	793.5	1	9	25	9657.5	0	1	3	0	0	0	995.5	1	1	5
chr4	151779530	151779547	1	18	Human_STR_1091508	T	0	151779538.5	156897.5	0	0	0	0	1	1	1	1757.5	0	7	79	5516.5	0	12	25	14667.5	0	0	3	0	0	0	8746.5	0	2	5
chr4	151779572	151779594	2	11.5	Human_STR_1091509	AC	0	151779583	156853	0	0	0	0	1	1	1	1713	0	7	79	5561	0	12	25	14623	0	0	3	0	0	0	8702	0	2	5
chr4	151781968	151781979	1	12	Human_STR_1091510	A	0	151781973.5	154462.5	0	0	0	0	1	1	1	677.5	1	9	80	6846.5	0	10	25	12232.5	0	0	2	0	0	0	6311.5	0	1	5
chr4	151782423	151782462	2	20	Human_STR_1091511	GT	0	151782442.5	153993.5	0	0	0	0	1	1	1	1146.5	0	8	81	6377.5	0	9	25	11763.5	0	0	2	0	0	0	5842.5	0	1	5
chr4	151783134	151783147	1	14	Human_STR_1091512	A	0	151783140.5	153295.5	0	0	0	0	1	1	1	1844.5	0	8	81	5679.5	0	8	25	11065.5	0	0	2	0	0	0	5144.5	0	1	5
chr4	151783831	151783846	1	16	Human_STR_1091513	A	0	151783838.5	152597.5	0	0	0	0	1	1	1	2542.5	0	7	82	4981.5	0	6	25	10367.5	0	0	2	0	0	0	4446.5	0	1	5
chr4	151784142	151784164	2	11.5	Human_STR_1091514	AC	0	151784153	152283	0	0	0	0	1	1	1	2857	0	7	82	4667	0	4	25	10053	0	0	2	0	0	0	4132	0	1	5
chr4	151785080	151785107	4	7	Human_STR_1091515	ATTT	0	151785093.5	151342.5	0	0	0	0	1	1	1	2863.5	0	8	81	3726.5	0	4	25	9112.5	0	1	2	0	0	0	3191.5	0	1	5
chr4	151785797	151785816	1	20	Human_STR_1091516	T	0	151785806.5	150629.5	0	0	0	0	1	1	1	2150.5	0	7	81	3013.5	0	4	25	8399.5	0	1	2	0	0	0	2478.5	0	1	5
chr4	151786870	151786887	1	18	Human_STR_1091517	T	0	151786878.5	149557.5	0	0	0	0	1	1	1	1078.5	0	6	81	1941.5	0	4	25	7327.5	0	1	2	0	0	0	1406.5	0	1	5
chr4	151788265	151788285	1	21	Human_STR_1091518	A	0	151788275	148161	0	0	0	0	1	1	1	57	2	6	82	545	2	4	25	5931	0	1	2	0	0	0	10	1	1	5
chr4	151790841	151790855	4	3.75	Human_STR_1091519	AAAT	0	151790848	145588	0	0	0	0	1	1	1	309	2	7	83	1421	0	4	25	3358	0	1	2	0	0	0	2563	0	1	5
chr4	151790886	151790901	1	16	Human_STR_1091520	A	0	151790893.5	145542.5	0	0	0	0	1	1	1	354.5	2	7	83	1466.5	0	4	25	3312.5	0	1	2	0	0	0	2608.5	0	1	5
chr4	151792822	151792833	1	12	Human_STR_1091521	A	0	151792827.5	143608.5	0	0	0	0	1	1	1	1378.5	0	7	84	3400.5	0	4	25	1378.5	0	1	2	0	0	0	4542.5	0	1	5
chr4	151798410	151798427	1	18	Human_STR_1091522	A	0	151798418.5	138017.5	0	0	0	0	1	1	1	1906.5	0	7	82	8991.5	0	4	25	4212.5	0	1	2	0	0	0	10133.5	0	0	5
chr4	151799331	151799342	1	12	Human_STR_1091523	A	0	151799336.5	137099.5	0	0	0	0	1	1	1	988.5	1	7	82	9909.5	0	2	25	5130.5	0	1	2	0	0	0	11051.5	0	0	5
chr4	151799760	151799771	1	12	Human_STR_1091524	A	0	151799765.5	136670.5	0	0	0	0	1	1	1	559.5	1	8	82	10338.5	0	0	25	5559.5	0	1	2	0	0	0	11480.5	0	0	5
chr4	151800015	151800030	1	16	Human_STR_1091525	T	0	151800022.5	136413.5	0	0	0	0	1	1	1	302.5	1	8	83	10595.5	0	0	25	5816.5	0	1	2	0	0	0	11737.5	0	0	5
chr4	151801673	151801689	1	17	Human_STR_1091526	A	0	151801681	134755	0	0	0	0	1	1	1	256	1	7	83	12254	0	0	25	7475	0	1	2	0	0	0	13396	0	0	5
chr4	151803239	151803251	1	13	Human_STR_1091527	A	0	151803245	133191	0	0	0	0	1	1	1	1308	0	7	81	13818	0	0	25	9039	0	1	2	0	0	0	14960	0	0	4
chr4	151806353	151806368	1	16	Human_STR_1091528	A	0	151806360.5	130075.5	0	0	0	0	1	1	1	1045.5	0	7	80	11219.5	0	0	25	12154.5	0	0	2	0	0	0	18075.5	0	0	3
chr4	151807867	151807884	3	6	Human_STR_1091529	AAC	0	151807875.5	128560.5	0	0	0	0	1	1	1	15.5	1	7	80	9704.5	0	1	25	13669.5	0	0	2	0	0	0	19590.5	0	0	3
chr4	151808921	151808953	1	33	Human_STR_1091530	A	0	151808937	127499	0	0	0	0	1	1	1	687	1	8	80	8643	0	2	25	14731	0	0	2	0	0	0	20652	0	0	3
chr4	151809271	151809314	5	8.8	Human_STR_1091531	AAAGG	0	151809292.5	127143.5	0	0	0	0	1	1	1	331.5	2	8	80	8287.5	0	3	25	15086.5	0	0	2	0	0	0	21007.5	0	0	3
chr4	151810085	151810101	2	8.5	Human_STR_1091532	AG	0	151810093	126343	0	0	0	0	1	1	1	88	2	8	80	7487	0	3	25	15887	0	0	2	0	0	0	21808	0	0	3
chr4	151810443	151810456	1	14	Human_STR_1091533	A	0	151810449.5	125986.5	0	0	0	0	1	1	1	268.5	2	7	80	7130.5	0	3	25	16243.5	0	0	2	0	0	0	22164.5	0	0	3
chr4	151812061	151812071	1	11	Human_STR_1091534	T	0	151812066	124370	0	0	0	0	1	1	1	1885	0	8	78	5514	0	3	25	17860	0	0	2	0	0	0	23781	0	0	2
chr4	151813599	151813614	2	8	Human_STR_1091535	CT	0	151813606.5	122829.5	0	0	0	0	1	1	1	2175.5	0	10	78	3973.5	0	3	25	19400.5	0	0	2	0	0	0	25321.5	0	0	2
chr4	151814818	151814845	1	28	Human_STR_1091536	T	0	151814831.5	121604.5	0	0	0	0	1	1	1	950.5	1	10	78	2748.5	0	3	25	20625.5	0	0	2	0	0	0	26546.5	0	0	2
chr4	151816427	151816446	1	20	Human_STR_1091537	T	0	151816436.5	119999.5	0	0	0	0	1	1	1	654.5	1	10	78	1143.5	0	3	25	22230.5	0	0	2	0	0	0	28151.5	0	0	2
chr4	151818147	151818159	1	13	Human_STR_1091538	A	0	151818153	118283	0	0	0	0	1	1	1	199	1	9	77	573	3	5	25	23947	0	0	2	0	0	0	29868	0	0	2
chr4	151826554	151826570	1	17	Human_STR_1091539	A	0	151826562	109874	0	0	0	0	1	1	1	1597	0	9	72	446	2	5	25	32356	0	0	2	0	0	0	38277	0	0	3
chr4	151826804	151826818	2	7.5	Human_STR_1091540	AC	0	151826811	109625	0	0	0	0	1	1	1	1846	0	9	72	197	2	5	25	32605	0	0	2	0	0	0	38526	0	0	3
chr4	151826971	151826986	2	8	Human_STR_1091541	AT	0	151826978.5	109457.5	0	0	0	0	1	1	1	2013.5	0	9	72	29.5	2	5	25	32772.5	0	0	2	0	0	0	38693.5	0	0	3
chr4	151828296	151828310	2	7.5	Human_STR_1091542	AG	0	151828303	108133	0	0	0	0	1	1	1	1520	0	8	70	1256	0	5	25	34097	0	0	2	0	0	0	40018	0	0	3
chr4	151828378	151828532	4	38.75	Human_STR_1091543	AGGG	0	151828455	107981	0	0	0	0	1	1	1	1368	0	8	69	1408	0	5	25	34249	0	0	2	0	0	0	40170	0	0	3
chr4	151831151	151831176	3	8.66667	Human_STR_1091544	GTT	0	151831163.5	105272.5	0	0	0	0	1	1	1	389.5	1	9	64	4116.5	0	3	25	36957.5	0	0	2	0	0	0	42878.5	0	0	3
chr4	151834626	151834642	3	5.66667	Human_STR_1091545	AAG	0	151834634	101802	0	0	0	0	1	1	1	22	1	7	64	2919	0	3	25	40428	0	0	2	0	0	0	46349	0	0	3
chr4	151835240	151835257	1	18	Human_STR_1091546	T	0	151835248.5	101187.5	0	0	0	0	1	1	1	592.5	1	7	64	2304.5	0	3	25	41042.5	0	0	2	0	0	0	46963.5	0	0	3
chr4	151835498	151835538	1	41	Human_STR_1091547	A/A	0	151835518	100918	0	0	0	0	1	1	1	862	1	7	64	2035	0	3	25	41312	0	0	2	0	0	0	47233	0	0	3
chr4	151839082	151839092	1	11	Human_STR_1091548	A	0	151839087	97349	0	0	1	0	1	1	1	1664	0	8	66	1534	0	1	28	44881	0	0	2	0	0	0	50802	0	0	5
chr4	151839903	151839917	4	3.75	Human_STR_1091549	AAAC	0	151839910	96526	0	0	1	0	1	1	1	841	1	7	66	2357	0	3	28	45704	0	0	2	0	0	0	51625	0	0	5
chr4	151842720	151842736	1	17	Human_STR_1091550	T	0	151842728	93708	0	0	1	0	1	1	1	697	1	9	66	5175	0	4	28	48522	0	0	2	0	0	0	54443	0	0	5
chr4	151843547	151843569	2	11.5	Human_STR_1091551	AT	0	151843558	92878	0	0	1	0	1	1	1	133	2	9	66	6005	0	4	28	49352	0	0	2	0	0	0	55273	0	0	5
chr4	151843917	151843944	6	4.66667	Human_STR_1091552	AAAAAT	0	151843930.5	92505.5	0	0	1	0	1	1	1	505.5	3	9	66	5751.5	0	4	28	49724.5	0	0	2	0	0	0	55645.5	0	0	5
chr4	151844337	151844351	1	15	Human_STR_1091553	A	0	151844344	92092	0	0	1	0	1	1	1	131	3	9	66	5338	0	4	28	50138	0	0	2	0	0	0	56059	0	0	5
chr4	151845663	151845694	6	5.33333	Human_STR_1091554	AAAAAG	0	151845678.5	90757.5	0	0	1	0	1	1	1	937.5	1	9	67	4003.5	0	4	28	51472.5	0	0	2	0	0	0	57393.5	0	0	5
chr4	151846317	151846343	1	27	Human_STR_1091555	A	0	151846330	90106	0	0	1	0	1	1	1	1498	0	9	67	3352	0	4	28	52124	0	0	2	0	0	0	58045	0	0	5
chr4	151848231	151848244	1	14	Human_STR_1091556	A	0	151848237.5	88198.5	0	0	1	0	1	1	1	409.5	1	9	67	1444.5	0	3	28	54031.5	0	0	2	0	0	0	59952.5	0	0	5
chr4	151848525	151848543	1	19	Human_STR_1091557	A	0	151848534	87902	0	0	1	0	1	1	1	706	1	9	67	1148	0	3	28	54328	0	0	2	0	0	0	60249	0	0	5
chr4	151850227	151850238	1	12	Human_STR_1091558	A	0	151850232.5	86203.5	0	0	1	0	1	1	1	290.5	2	10	68	248.5	3	3	25	56026.5	0	0	2	0	0	0	61947.5	0	0	5
chr4	151851467	151851486	1	20	Human_STR_1091559	A	0	151851476.5	84959.5	0	0	1	0	1	1	1	629.5	3	11	67	1492.5	0	3	25	57270.5	0	0	2	0	0	0	63191.5	0	0	5
chr4	151851645	151851669	6	4.16667	Human_STR_1091560	AAAAAT	0	151851657	84779	0	0	1	0	1	1	1	449	1	11	67	1673	0	3	25	57451	0	0	2	0	0	0	63372	0	0	5
chr4	151852753	151852770	1	18	Human_STR_1091561	A	0	151852761.5	83674.5	0	0	1	0	1	1	1	655.5	1	11	67	2777.5	0	3	25	58555.5	0	0	2	0	0	0	64476.5	0	0	5
chr4	151853516	151853534	1	19	Human_STR_1091562	A	0	151853525	82911	0	0	1	0	1	1	1	1419	0	10	67	3541	0	3	25	59319	0	0	2	0	0	0	65240	0	0	6
chr4	151854068	151854094	1	27	Human_STR_1091563	A	0	151854081	82355	0	0	1	0	1	1	1	1168	0	10	67	4097	0	3	25	59875	0	0	2	0	0	0	65796	0	0	6
chr4	151854518	151854534	1	17	Human_STR_1091564	A	0	151854526	81910	0	0	1	0	1	1	1	723	1	9	67	4542	0	3	25	60320	0	0	2	0	0	0	66241	0	0	6
chr4	151855176	151855187	1	12	Human_STR_1091565	A	0	151855181.5	81254.5	0	0	1	0	1	1	1	67.5	1	8	67	5197.5	0	3	25	60975.5	0	0	2	0	0	0	66896.5	0	0	6
chr4	151856163	151856178	1	16	Human_STR_1091566	A	0	151856170.5	80265.5	0	0	1	0	1	1	1	921.5	1	9	67	6186.5	0	3	25	61964.5	0	0	2	0	0	0	67885.5	0	0	6
chr4	151856331	151856344	1	14	Human_STR_1091567	A	0	151856337.5	80098.5	0	0	1	0	1	1	1	1088.5	0	9	67	6353.5	0	3	25	62131.5	0	0	2	0	0	0	68052.5	0	0	6
chr4	151859229	151859245	1	17	Human_STR_1091568	A	0	151859237	77199	0	0	1	0	1	1	1	436	1	8	68	9253	0	3	25	65031	0	0	2	0	0	0	66208	0	0	6
chr4	151861226	151861236	1	11	Human_STR_1091569	A	0	151861231	75205	0	0	1	0	1	1	1	345	2	6	68	11247	0	0	25	67025	0	0	2	0	0	0	64214	0	0	6
chr4	151861392	151861406	1	15	Human_STR_1091570	A	0	151861399	75037	0	0	1	0	1	1	1	513	1	6	68	11415	0	0	25	67193	0	0	2	0	0	0	64046	0	0	6
chr4	151861557	151861574	5	3.6	Human_STR_1091571	AAAAC	0	151861565.5	74870.5	0	0	1	0	1	1	1	679.5	1	7	68	11581.5	0	0	25	67359.5	0	0	2	0	0	0	63879.5	0	0	6
chr4	151862311	151862324	2	7	Human_STR_1091572	AT	0	151862317.5	74118.5	0	0	1	0	1	1	1	1431.5	0	6	68	12333.5	0	0	25	68111.5	0	0	1	0	0	0	63127.5	0	0	6
chr4	151863031	151863046	1	16	Human_STR_1091573	A	0	151863038.5	73397.5	0	0	1	0	1	1	1	2152.5	0	6	67	13054.5	0	0	25	68832.5	0	0	1	0	0	0	62406.5	0	0	6
chr4	151866958	151866970	1	13	Human_STR_1091574	T	0	151866964	69472	0	0	1	0	1	1	1	1081	0	5	65	16980	0	0	24	72758	0	0	1	0	0	0	58481	0	0	6
chr4	151868070	151868083	1	14	Human_STR_1091575	A	0	151868076.5	68359.5	0	0	1	0	1	1	1	2193.5	0	5	64	18092.5	0	0	24	73870.5	0	0	1	0	0	0	57368.5	0	0	6
chr4	151868379	151868391	1	13	Human_STR_1091576	A	0	151868385	68051	0	0	1	0	1	1	1	2502	0	5	65	18401	0	0	24	74179	0	0	1	0	0	0	57060	0	0	6
chr4	151869976	151869988	2	6.5	Human_STR_1091577	AC	0	151869982	66454	0	0	1	0	1	1	1	1490	0	4	65	19998	0	0	23	75776	0	0	1	0	0	0	55463	0	0	6
chr4	151870189	151870200	1	12	Human_STR_1091578	A	0	151870194.5	66241.5	0	0	1	0	1	1	1	1277.5	0	4	65	20210.5	0	0	22	75988.5	0	0	1	0	0	0	55250.5	0	0	6
chr4	151871727	151871738	1	12	Human_STR_1091579	A	0	151871732.5	64703.5	0	0	1	0	1	1	1	260.5	1	4	66	21748.5	0	0	22	77526.5	0	0	1	0	0	0	53712.5	0	0	5
chr4	151872527	151872540	1	14	Human_STR_1091580	A	0	151872533.5	63902.5	0	0	1	0	1	1	1	1061.5	0	5	65	22549.5	0	0	21	78327.5	0	0	1	0	0	0	52911.5	0	0	5
chr4	151873407	151873427	2	10.5	Human_STR_1091581	GT	0	151873417	63019	0	0	1	0	1	1	1	1945	0	6	65	23433	0	0	19	79211	0	0	1	0	0	0	52028	0	0	5
chr4	151873782	151873800	2	9.5	Human_STR_1091582	CT	0	151873791	62645	0	0	1	0	1	1	1	2319	0	6	64	23807	0	0	18	79585	0	0	1	0	0	0	51654	0	0	5
chr4	151874499	151874535	6	6.16667	Human_STR_1091583	CCCCCT	0	151874517	61919	0	0	1	0	1	1	1	3045	0	7	64	24533	0	0	16	80311	0	0	1	0	0	0	50928	0	0	5
chr4	151875970	151875990	1	21	Human_STR_1091584	A	0	151875980	60456	0	0	1	0	1	1	1	4508	0	6	63	25996	0	0	16	81774	0	0	1	0	0	0	49465	0	0	5
chr4	151876741	151876755	3	5	Human_STR_1091585	AAT	0	151876748	59688	0	0	1	0	1	1	1	4016	0	6	62	26764	0	0	16	82542	0	0	1	0	0	0	48697	0	0	5
chr4	151877047	151877061	3	5	Human_STR_1091586	AAT	0	151877054	59382	0	0	1	0	1	1	1	3710	0	6	62	27070	0	0	16	82848	0	0	1	0	0	0	48391	0	0	5
chr4	151877246	151877260	3	5	Human_STR_1091587	AAC	0	151877253	59183	0	0	1	0	1	1	1	3511	0	6	62	27269	0	0	16	83047	0	0	1	0	0	0	48192	0	0	5
chr4	151877539	151877560	1	22	Human_STR_1091588	A	0	151877549.5	58886.5	0	0	1	0	1	1	1	3214.5	0	7	62	27565.5	0	0	16	83343.5	0	0	1	0	0	0	47895.5	0	0	5
chr4	151881073	151881086	1	14	Human_STR_1091589	T	0	151881079.5	55356.5	0	0	1	0	1	1	1	279.5	2	10	66	31095.5	0	0	16	86873.5	0	0	2	0	0	0	44365.5	0	0	5
chr4	151884133	151884160	5	5.6	Human_STR_1091590	AAAAT	0	151884146.5	52289.5	0	0	1	0	1	1	1	165.5	2	9	66	34162.5	0	0	16	89940.5	0	0	2	0	0	0	41298.5	0	0	5
chr4	151884172	151884182	1	11	Human_STR_1091591	A	0	151884177	52259	0	0	1	0	1	1	1	135	2	9	66	34193	0	0	16	89971	0	0	3	0	0	1	41268	0	0	5
chr4	151884299	151884338	6	6.66667	Human_STR_1091592	CCCTCT	0	151884318.5	52117.5	0	0	1	0	1	1	1	6.5	1	9	66	34334.5	0	0	16	90112.5	0	0	3	0	0	1	41126.5	0	0	5
chr4	151886859	151886875	1	17	Human_STR_1091593	T	0	151886867	49569	0	0	1	0	1	1	1	412	1	9	66	36883	0	0	16	92244	0	0	3	0	0	1	38578	0	0	5
chr4	151887464	151887477	1	14	Human_STR_1091594	T	0	151887470.5	48965.5	0	0	1	0	1	1	1	191.5	2	9	66	37486.5	0	0	16	91640.5	0	0	3	0	0	1	37974.5	0	0	5
chr4	151887628	151887649	1	22	Human_STR_1091595	T	0	151887638.5	48797.5	0	0	1	0	1	1	1	359.5	3	9	66	37654.5	0	0	16	91472.5	0	0	3	0	0	1	37806.5	0	0	5
chr4	151889155	151889174	1	20	Human_STR_1091596	T	0	151889164.5	47271.5	0	0	1	0	1	1	1	556.5	1	9	65	39180.5	0	0	14	89946.5	0	0	3	0	0	1	36280.5	0	0	4
chr4	151891676	151891739	2	32	Human_STR_1091597	GT/AC	0	151891707.5	44728.5	0	0	1	0	1	1	1	727.5	1	9	64	41723.5	0	0	12	87403.5	0	0	3	0	0	1	33737.5	0	0	4
chr4	151893527	151893547	5	4.2	Human_STR_1091598	AAAAT	0	151893537	42899	0	0	1	0	1	1	1	2557	0	7	64	42051	0	0	12	85574	0	0	3	0	0	1	31908	0	0	4
chr4	151894291	151894333	4	10.75	Human_STR_1091599	GTTT	0	151894312	42124	0	0	1	0	1	1	1	3332	0	7	63	41276	0	0	12	84799	0	0	2	0	0	1	31133	0	0	4
chr4	151896686	151896724	1	39	Human_STR_1091600	A	0	151896705	39731	0	0	1	0	1	1	1	2920	0	7	64	38883	0	0	12	82406	0	0	2	0	0	1	28740	0	0	4
chr4	151897328	151897346	1	19	Human_STR_1091601	A	0	151897337	39099	0	0	1	0	1	1	1	2288	0	6	64	38251	0	0	12	81774	0	0	2	0	0	1	28108	0	0	4
chr4	151899339	151899352	2	7	Human_STR_1091602	AG	0	151899345.5	37090.5	0	0	1	0	1	1	1	279.5	2	4	65	36242.5	0	0	12	79765.5	0	0	2	0	0	1	26099.5	0	0	5
chr4	151901800	151901821	6	3.66667	Human_STR_1091603	AAGGGG	0	151901810.5	34625.5	0	0	1	0	1	1	1	1821.5	0	3	65	33777.5	0	0	12	77300.5	0	0	2	0	0	1	23634.5	0	0	5
chr4	151902266	151902279	1	14	Human_STR_1091604	A	0	151902272.5	34163.5	0	0	1	0	1	1	1	2283.5	0	3	64	33315.5	0	0	12	76838.5	0	0	2	0	0	1	23172.5	0	0	5
chr4	151902563	151902582	1	20	Human_STR_1091605	A	0	151902572.5	33863.5	0	0	1	0	1	1	1	2483.5	0	3	64	33015.5	0	0	12	76538.5	0	0	2	0	0	1	22872.5	0	0	5
chr4	151903115	151903132	1	18	Human_STR_1091606	A	0	151903123.5	33312.5	0	0	1	0	1	1	1	1932.5	0	3	64	32464.5	0	0	12	75987.5	0	0	2	0	0	1	22321.5	0	0	5
chr4	151903755	151903768	1	14	Human_STR_1091607	A	0	151903761.5	32674.5	0	0	1	0	1	1	1	1294.5	0	3	64	31826.5	0	0	12	75349.5	0	0	2	0	0	1	21683.5	0	0	5
chr4	151904238	151904260	6	3.83333	Human_STR_1091608	AAAAAG	0	151904249	32187	0	0	1	0	1	1	1	807	1	3	64	31339	0	0	12	74862	0	0	2	0	0	1	21196	0	0	5
chr4	151904602	151904623	1	22	Human_STR_1091609	T	0	151904612.5	31823.5	0	0	1	0	1	1	1	443.5	1	3	64	30975.5	0	0	12	74498.5	0	0	2	0	0	1	20832.5	0	0	5
chr4	151904924	151904938	1	15	Human_STR_1091610	A	0	151904931	31505	0	0	1	0	1	1	1	125	1	3	65	30657	0	0	12	74180	0	0	2	0	0	1	20514	0	0	5
chr4	151905662	151905672	1	11	Human_STR_1091611	A	0	151905667	30769	0	0	1	0	1	1	1	611	1	3	64	29921	0	0	12	73444	0	0	2	0	0	1	19778	0	0	5
chr4	151906410	151906424	1	15	Human_STR_1091612	A	0	151906417	30019	0	0	1	0	1	1	1	1361	0	3	64	29171	0	0	12	72694	0	0	2	0	0	1	19028	0	0	5
chr4	151906652	151906664	1	13	Human_STR_1091613	T	0	151906658	29778	0	0	1	0	1	1	1	1602	0	3	64	28930	0	0	12	72453	0	0	2	0	0	1	18787	0	0	5
chr4	151908859	151908869	1	11	Human_STR_1091614	A	0	151908864	27572	0	0	1	0	1	1	1	3808	0	3	64	26724	0	0	12	70247	0	0	2	0	0	1	16581	0	0	5
chr4	151909154	151909171	1	18	Human_STR_1091615	A	0	151909162.5	27273.5	0	0	1	0	1	1	1	4106.5	0	3	64	26425.5	0	0	12	69948.5	0	0	2	0	0	1	16282.5	0	0	5
chr4	151909738	151909749	1	12	Human_STR_1091616	T	0	151909743.5	26692.5	0	0	1	0	1	1	1	4687.5	0	2	63	25844.5	0	0	12	69367.5	0	0	2	0	0	1	15701.5	0	0	5
chr4	151910885	151910916	4	8	Human_STR_1091617	AAAG	0	151910900.5	25535.5	0	0	1	0	1	1	1	5844.5	0	3	62	24687.5	0	0	12	68210.5	0	0	2	0	0	1	14544.5	0	0	5
chr4	151910937	151910947	1	11	Human_STR_1091618	A	0	151910942	25494	0	0	1	0	1	1	1	5886	0	3	62	24646	0	0	12	68169	0	0	2	0	0	1	14503	0	0	5
chr4	151911715	151911735	5	4.2	Human_STR_1091619	AAAAC	0	151911725	24711	0	0	1	0	1	1	1	6669	0	3	62	23863	0	0	12	67386	0	0	2	0	0	1	13720	0	0	5
chr4	151912206	151912222	1	17	Human_STR_1091620	A	0	151912214	24222	0	0	1	0	1	1	1	7158	0	3	62	23374	0	0	12	66897	0	0	2	0	0	1	13231	0	0	5
chr4	151913468	151913481	1	14	Human_STR_1091621	A	0	151913474.5	22961.5	0	0	1	0	1	1	1	7040.5	0	3	64	22113.5	0	0	12	65636.5	0	0	2	0	0	1	11970.5	0	0	5
chr4	151915217	151915234	1	18	Human_STR_1091622	A	0	151915225.5	21210.5	0	0	1	0	1	1	1	5289.5	0	3	65	20362.5	0	0	12	63885.5	0	0	2	0	0	1	10219.5	0	0	5
chr4	151915340	151915384	3	15	Human_STR_1091623	ACC	0	151915362	21074	0	0	1	0	1	1	1	5153	0	3	65	20226	0	0	12	63749	0	0	2	0	0	1	10083	0	0	5
chr4	151917222	151917238	1	17	Human_STR_1091624	A	0	151917230	19206	0	0	1	0	1	1	1	3285	0	3	67	18358	0	0	12	61881	0	0	2	0	0	1	8215	0	1	5
chr4	151918190	151918215	6	4.33333	Human_STR_1091625	ATTTTT	0	151918202.5	18233.5	0	0	1	0	1	1	1	2312.5	0	3	66	17385.5	0	0	11	60908.5	0	0	2	0	0	1	7242.5	0	1	5
chr4	151918850	151918860	1	11	Human_STR_1091626	T	0	151918855	17581	0	0	1	0	1	1	1	1660	0	3	66	16733	0	0	11	60256	0	0	2	0	0	1	6590	0	1	5
chr4	151919190	151919206	1	17	Human_STR_1091627	T	0	151919198	17238	0	0	1	0	1	1	1	1317	0	3	66	16390	0	0	9	59913	0	0	2	0	0	1	6247	0	1	5
chr4	151919506	151919521	1	16	Human_STR_1091628	A	0	151919513.5	16922.5	0	0	1	0	1	1	1	1001.5	0	3	66	16074.5	0	0	9	59597.5	0	0	2	0	0	1	5931.5	0	1	5
chr4	151919673	151919687	1	15	Human_STR_1091629	T	0	151919680	16756	0	0	1	0	1	1	1	835	1	3	66	15908	0	0	9	59431	0	0	2	0	0	1	5765	0	1	5
chr4	151920259	151920274	4	4	Human_STR_1091630	AAAG	0	151920266.5	16169.5	0	0	1	0	1	1	1	248.5	2	3	67	15321.5	0	0	9	58844.5	0	0	2	0	0	1	5178.5	0	1	6
chr4	151920583	151920593	1	11	Human_STR_1091631	T	0	151920588	15848	0	0	1	0	1	1	1	73	2	3	67	15000	0	0	9	58523	0	0	2	0	0	1	4857	0	1	6
chr4	151920853	151920875	1	23	Human_STR_1091632	A	0	151920864	15572	0	0	2	0	1	1	2	160	2	3	68	14724	0	0	9	58247	0	0	2	0	0	1	4581	0	1	6
chr4	151923349	151923373	1	25	Human_STR_1091633	A	0	151923361	13075	0	0	2	0	1	1	2	1295	0	3	64	12227	0	0	9	55750	0	0	2	0	0	1	2084	0	1	6
chr4	151923722	151923737	1	16	Human_STR_1091634	A	0	151923729.5	12706.5	0	0	2	0	1	1	2	926.5	1	3	64	11858.5	0	0	9	55381.5	0	0	2	0	0	1	1715.5	0	1	6
chr4	151923850	151923860	1	11	Human_STR_1091635	A	0	151923855	12581	0	0	2	0	1	1	2	801	1	3	64	11733	0	0	9	55256	0	0	2	0	0	1	1590	0	1	6
chr4	151924177	151924225	2	24.5	Human_STR_1091636	GT	0	151924201	12235	0	0	2	0	1	1	2	455	1	3	64	11387	0	0	9	54910	0	0	2	0	0	1	1244	0	1	6
chr4	151924549	151924570	1	22	Human_STR_1091637	A	0	151924559.5	11876.5	0	0	2	0	1	1	2	96.5	1	3	65	11028.5	0	0	9	54551.5	0	0	2	0	0	1	885.5	1	1	6
chr4	151925038	151925087	2	25	Human_STR_1091638	GT	0	151925062.5	11373.5	0	0	2	0	1	1	2	406.5	1	3	64	10525.5	0	0	9	54048.5	0	0	2	0	0	1	382.5	1	1	6
chr4	151926590	151926616	1	27	Human_STR_1091639	A	0	151926603	9833	0	1	2	0	1	1	2	1947	0	5	65	8985	0	3	9	52508	0	0	2	0	0	1	1158	0	2	6
chr4	151926714	151926724	1	11	Human_STR_1091640	T	0	151926719	9717	0	1	2	0	1	1	2	2063	0	5	65	8869	0	3	9	52392	0	0	2	0	0	1	1274	0	2	6
chr4	151926755	151926773	1	19	Human_STR_1091641	T	0	151926764	9672	0	1	2	0	1	1	2	2108	0	5	65	8824	0	3	9	52347	0	0	2	0	0	1	1319	0	2	6
chr4	151927481	151927510	5	6	Human_STR_1091642	AAAAT	0	151927495.5	8940.5	0	1	2	0	1	1	2	2839.5	0	5	65	8092.5	0	3	7	51615.5	0	0	2	0	0	1	2050.5	0	3	6
chr4	151928657	151928681	1	25	Human_STR_1091643	A	0	151928669	7767	0	1	2	0	1	1	2	4013	0	5	65	6919	0	3	7	50442	0	0	2	0	0	1	3224	0	3	6
chr4	151929009	151929025	1	17	Human_STR_1091644	A	0	151929017	7419	0	1	2	0	1	1	2	4361	0	5	65	6571	0	3	7	50094	0	0	2	0	0	1	3572	0	3	6
chr4	151929224	151929249	1	26	Human_STR_1091645	T	0	151929236.5	7199.5	0	1	2	0	1	1	2	4580.5	0	5	65	6351.5	0	3	7	49874.5	0	0	2	0	0	1	3791.5	0	3	6
chr4	151930700	151930716	1	17	Human_STR_1091646	A	0	151930708	5728	0	1	2	0	1	1	2	5440	0	4	64	4880	0	3	7	48403	0	0	3	0	0	2	5263	0	3	6
chr4	151931136	151931166	4	7.75	Human_STR_1091647	AAAT	0	151931151	5285	0	1	2	0	1	1	2	4997	0	4	63	4437	0	3	7	47960	0	0	3	0	0	2	5209	0	3	6
chr4	151932040	151932057	1	18	Human_STR_1091648	A	0	151932048.5	4387.5	0	1	2	0	1	1	2	4099.5	0	4	64	3539.5	0	3	7	47062.5	0	0	3	0	0	2	4311.5	0	3	6
chr4	151932339	151932350	1	12	Human_STR_1091649	A	0	151932344.5	4091.5	0	1	2	0	1	1	2	3803.5	0	4	64	3243.5	0	3	7	46766.5	0	0	3	0	0	2	4015.5	0	3	6
chr4	151932750	151932770	1	21	Human_STR_1091650	A	0	151932760	3676	0	1	2	0	1	1	2	3388	0	4	64	2828	0	3	7	46351	0	0	3	0	0	2	3600	0	3	6
chr4	151933006	151933016	1	11	Human_STR_1091651	T	0	151933011	3425	0	1	2	0	1	1	2	3137	0	4	65	2577	0	3	7	46100	0	0	3	0	0	2	3349	0	3	6
chr4	151933961	151933980	1	20	Human_STR_1091652	T	0	151933970.5	2465.5	0	1	2	0	1	1	2	2177.5	0	4	65	1617.5	0	3	7	45140.5	0	0	3	0	0	2	2389.5	0	3	6
chr4	151937448	151937466	5	3.8	Human_STR_1091653	AGGGG	0	151937457	1021	0	1	2	1021	0	1	2	1254	0	4	65	1680	0	3	7	41654	0	0	3	0	0	2	657	1	2	6
chr4	151938242	151938260	1	19	Human_STR_1091654	A	0	151938251	1815	0	1	2	1815	0	1	2	2031	0	5	65	2474	0	3	6	40860	0	0	3	0	0	2	1451	0	2	6
chr4	151938426	151938444	1	19	Human_STR_1091655	T	0	151938435	1999	0	1	2	1999	0	1	2	1847	0	5	65	2658	0	3	6	40676	0	0	3	0	0	2	1635	0	2	6
chr4	151939717	151939746	2	15	Human_STR_1091656	AT	0	151939731.5	3295.5	0	1	2	3295.5	0	1	2	550.5	1	5	66	3954.5	0	3	6	39379.5	0	0	3	0	0	2	2931.5	0	2	6
chr4	151942039	151942066	1	28	Human_STR_1091657	A	0	151942052.5	5616.5	0	1	2	5616.5	0	1	3	1770.5	0	7	67	6275.5	0	3	6	37058.5	0	0	3	0	0	2	5252.5	0	2	6
chr4	151942213	151942227	1	15	Human_STR_1091658	A	0	151942220	5784	0	1	2	5784	0	1	3	1938	0	7	67	6443	0	3	6	36891	0	0	3	0	0	2	5420	0	2	6
chr4	151946205	151946223	4	4.75	Human_STR_1091659	ATTT	0	151946214	9778	0	1	2	9778	0	1	3	923	1	5	64	10437	0	0	6	32897	0	0	3	0	0	2	6946	0	3	6
chr4	151946511	151946530	1	20	Human_STR_1091660	A	0	151946520.5	10084.5	0	0	2	10084.5	0	0	3	1229.5	0	5	65	10743.5	0	0	6	32590.5	0	0	3	0	0	2	6639.5	0	2	6
chr4	151947031	151947044	1	14	Human_STR_1091661	A	0	151947037.5	10601.5	0	0	2	10601.5	0	0	3	1072.5	0	5	65	11260.5	0	0	6	32073.5	0	0	3	0	0	2	6122.5	0	1	6
chr4	151947197	151947215	1	19	Human_STR_1091662	A	0	151947206	10770	0	0	2	10770	0	0	3	904	1	5	65	11429	0	0	6	31905	0	0	3	0	0	2	5954	0	1	6
chr4	151949311	151949329	1	19	Human_STR_1091663	A	0	151949320	12884	0	0	2	12884	0	0	3	865	1	6	66	13543	0	0	6	29791	0	0	3	0	0	2	3840	0	1	6
chr4	151949677	151949687	1	11	Human_STR_1091664	T	0	151949682	13246	0	0	2	13246	0	0	3	503	1	6	66	13905	0	0	6	29429	0	0	3	0	0	2	3478	0	1	6
chr4	151949788	151949811	4	6	Human_STR_1091665	AAAT	0	151949799.5	13363.5	0	0	2	13363.5	0	0	3	385.5	1	6	66	14022.5	0	0	4	29311.5	0	0	3	0	0	2	3360.5	0	1	6
chr4	151949906	151949928	1	23	Human_STR_1091666	T	0	151949917	13481	0	0	2	13481	0	0	3	268	1	6	66	14140	0	0	4	29194	0	0	3	0	0	2	3243	0	1	6
chr4	151950750	151950779	5	6	Human_STR_1091667	AAAAT	0	151950764.5	14328.5	0	0	2	14328.5	0	0	3	579.5	1	5	64	14987.5	0	0	3	28346.5	0	0	3	0	0	2	2395.5	0	1	6
chr4	151950926	151950945	1	20	Human_STR_1091668	A	0	151950935.5	14499.5	0	0	2	14499.5	0	0	3	750.5	2	5	64	15158.5	0	0	3	28175.5	0	0	3	0	0	2	2224.5	0	1	6
chr4	151951733	151951746	1	14	Human_STR_1091669	A	0	151951739.5	15303.5	0	0	2	15303.5	0	0	3	93.5	1	6	64	15962.5	0	0	3	27371.5	0	0	3	0	0	2	1420.5	0	1	6
chr4	151951864	151951879	1	16	Human_STR_1091670	T	0	151951871.5	15435.5	0	0	2	15435.5	0	0	3	38.5	1	6	64	16094.5	0	0	3	27239.5	0	0	3	0	0	2	1288.5	0	1	6
chr4	151952327	151952342	1	16	Human_STR_1091671	A	0	151952334.5	15898.5	0	0	2	15898.5	0	0	3	501.5	1	6	63	16557.5	0	0	3	26776.5	0	0	3	0	0	2	825.5	1	1	6
chr4	151952492	151952510	1	19	Human_STR_1091672	A	0	151952501	16065	0	0	2	16065	0	0	3	668	1	6	63	16724	0	0	3	26610	0	0	3	0	0	2	659	1	1	6
chr4	151952924	151952939	1	16	Human_STR_1091673	A	0	151952931.5	16495.5	0	0	2	16495.5	0	0	3	1098.5	0	6	63	17154.5	0	0	3	26179.5	0	0	3	0	0	2	228.5	1	1	6
chr4	151953926	151953945	1	20	Human_STR_1091674	A	0	151953935.5	17499.5	0	0	2	17499.5	0	0	3	2102.5	0	6	65	18158.5	0	0	3	25175.5	0	0	3	0	0	2	775.5	1	1	6
chr4	151954117	151954139	5	4.6	Human_STR_1091675	GTTTT	0	151954128	17692	0	0	2	17692	0	0	3	2295	0	6	65	18351	0	0	3	24983	0	0	3	0	0	2	968	1	1	6
chr4	151955144	151955160	1	17	Human_STR_1091676	T	0	151955152	18716	0	0	2	18716	0	0	3	2202	0	6	67	19375	0	0	3	23959	0	0	3	0	0	2	1992	0	1	6
chr4	151955773	151955792	1	20	Human_STR_1091677	A	0	151955782.5	19346.5	0	0	2	19346.5	0	0	3	1571.5	0	5	66	20005.5	0	0	3	23328.5	0	0	3	0	0	2	2622.5	0	1	6
chr4	151956675	151956687	1	13	Human_STR_1091678	T	0	151956681	20245	0	0	2	20245	0	0	3	673	1	5	66	20904	0	0	3	22430	0	0	3	0	0	2	3521	0	1	6
chr4	151956836	151956877	4	10.5	Human_STR_1091679	AAAG	0	151956856.5	20420.5	0	0	2	20420.5	0	0	3	497.5	1	5	66	21079.5	0	0	3	22254.5	0	0	3	0	0	2	3696.5	0	1	6
chr4	151957159	151957184	1	26	Human_STR_1091680	A	0	151957171.5	20735.5	0	0	2	20735.5	0	0	3	182.5	1	5	66	21394.5	0	0	3	21939.5	0	0	3	0	0	2	4011.5	0	1	6
chr4	151957483	151957501	1	19	Human_STR_1091681	T	0	151957492	21056	0	0	2	21056	0	0	3	138	1	5	67	21715	0	0	3	21619	0	0	3	0	0	2	4332	0	1	6
chr4	151958814	151958839	5	5.2	Human_STR_1091682	GTTTT	0	151958826.5	22390.5	0	0	2	22390.5	0	0	3	1472.5	0	5	69	23049.5	0	0	3	20284.5	0	0	3	0	0	2	5666.5	0	1	6
chr4	151959111	151959129	1	19	Human_STR_1091683	T	0	151959120	22684	0	0	2	22684	0	0	3	1766	0	5	69	23343	0	0	3	19991	0	0	3	0	0	2	5960	0	1	6
chr4	151959618	151959633	4	4	Human_STR_1091684	AAAG	0	151959625.5	23189.5	0	0	2	23189.5	0	0	3	2063.5	0	5	69	23848.5	0	0	3	19485.5	0	0	3	0	0	2	6465.5	0	1	6
chr4	151960397	151960417	1	21	Human_STR_1091685	T	0	151960407	23971	0	0	2	23971	0	0	3	1282	0	4	67	24630	0	0	3	18704	0	0	3	0	0	2	7247	0	1	6
chr4	151962025	151962046	6	3.66667	Human_STR_1091686	AAAAAT	0	151962035.5	25599.5	0	0	2	25599.5	0	0	3	346.5	1	4	68	26258.5	0	0	3	17075.5	0	0	3	0	0	2	8875.5	0	1	6
chr4	151962641	151962659	1	19	Human_STR_1091687	T	0	151962650	26214	0	0	2	26214	0	0	3	961	1	4	68	26873	0	0	3	16461	0	0	3	0	0	2	9490	0	1	6
chr4	151963634	151963650	1	17	Human_STR_1091688	A	0	151963642	27206	0	0	2	27206	0	0	3	1953	0	4	71	27865	0	0	3	15469	0	0	3	0	0	2	10482	0	0	6
chr4	151963978	151964006	1	29	Human_STR_1091689	A	0	151963992	27556	0	0	2	27556	0	0	3	2303	0	4	71	28215	0	0	3	15119	0	0	3	0	0	2	10832	0	0	6
chr4	151964298	151964309	1	12	Human_STR_1091690	A	0	151964303.5	27867.5	0	0	2	27867.5	0	0	3	2614.5	0	4	71	28526.5	0	0	3	14807.5	0	0	3	0	0	2	11143.5	0	0	6
chr4	151964684	151964698	1	15	Human_STR_1091691	A	0	151964691	28255	0	0	2	28255	0	0	3	3002	0	4	72	28914	0	0	3	14420	0	0	3	0	0	2	11531	0	0	6
chr4	151966004	151966016	1	13	Human_STR_1091692	A	0	151966010	29574	0	0	2	29574	0	0	3	2284	0	4	73	30233	0	0	3	13101	0	0	3	0	0	2	12850	0	0	6
chr4	151966207	151966225	1	19	Human_STR_1091693	T	0	151966216	29780	0	0	2	29780	0	0	3	2078	0	4	73	30439	0	0	3	12895	0	0	3	0	0	2	13056	0	0	6
chr4	151967446	151967463	5	3.6	Human_STR_1091694	CTTTT	0	151967454.5	31018.5	0	0	2	31018.5	0	0	3	839.5	1	3	77	31677.5	0	0	3	11656.5	0	0	3	0	0	2	14294.5	0	0	6
chr4	151968167	151968188	1	22	Human_STR_1091695	A	0	151968177.5	31741.5	0	0	2	31741.5	0	0	3	116.5	1	4	77	32400.5	0	0	3	10933.5	0	0	3	0	0	2	15017.5	0	0	6
chr4	151968340	151968360	1	21	Human_STR_1091696	T	0	151968350	31914	0	0	2	31914	0	0	3	56	1	4	78	32573	0	0	3	10761	0	0	3	0	0	2	15190	0	0	6
chr4	151968659	151968669	1	11	Human_STR_1091697	T	0	151968664	32228	0	0	2	32228	0	0	3	370	1	4	78	32887	0	0	3	10447	0	0	3	0	0	2	15504	0	0	6
chr4	151968721	151968737	1	17	Human_STR_1091698	T	0	151968729	32293	0	0	2	32293	0	0	3	435	1	4	78	32952	0	0	3	10382	0	0	3	0	0	2	15569	0	0	6
chr4	151971492	151971502	1	11	Human_STR_1091699	T	0	151971497	35061	0	0	2	35061	0	0	3	417	1	7	79	35720	0	0	3	7614	0	1	3	0	0	2	18337	0	0	6
chr4	151972199	151972225	1	27	Human_STR_1091700	T	0	151972212	35776	0	0	2	35776	0	0	3	1132	0	6	79	36435	0	0	3	6899	0	1	3	0	0	2	19052	0	0	6
chr4	151972489	151972502	1	14	Human_STR_1091701	T	0	151972495.5	36059.5	0	0	2	36059.5	0	0	3	1415.5	0	6	80	36718.5	0	0	3	6615.5	0	1	3	0	0	2	19335.5	0	0	6
chr4	151972781	151972799	1	19	Human_STR_1091702	T	0	151972790	36354	0	0	2	36354	0	0	3	1710	0	6	80	37013	0	0	3	6321	0	1	3	0	0	2	19630	0	0	6
chr4	151973484	151973502	1	19	Human_STR_1091703	A	0	151973493	37057	0	0	2	37057	0	0	3	2413	0	6	80	37716	0	0	3	5618	0	1	3	0	0	2	20333	0	0	6
chr4	151973992	151974007	2	8	Human_STR_1091704	GT	0	151973999.5	37563.5	0	0	2	37563.5	0	0	3	2919.5	0	6	80	38222.5	0	0	3	5111.5	0	1	3	0	0	2	20839.5	0	0	6
chr4	151974735	151974745	1	11	Human_STR_1091705	A	0	151974740	38304	0	0	2	38304	0	0	3	3390	0	7	80	38963	0	0	3	4371	0	2	3	0	1	2	21580	0	0	6
chr4	151975037	151975059	5	4.6	Human_STR_1091706	AAAAT	0	151975048	38612	0	0	2	38612	0	0	3	3082	0	7	81	39271	0	0	3	4063	0	2	3	0	1	2	21888	0	0	6
chr4	151975536	151975550	1	15	Human_STR_1091707	A	0	151975543	39107	0	0	2	39107	0	0	3	2587	0	7	81	39766	0	0	3	3568	0	2	3	0	1	2	22383	0	0	6
chr4	151976140	151976186	1	47	Human_STR_1091708	A	0	151976163	39727	0	0	2	39727	0	0	3	1967	0	7	81	40386	0	0	3	2948	0	2	3	0	1	2	23003	0	0	6
chr4	151978477	151978489	1	13	Human_STR_1091709	A	0	151978483	42047	0	0	2	42047	0	0	3	353	3	7	81	42706	0	0	3	628	1	2	3	0	1	2	20717	0	0	6
chr4	151979183	151979215	1	33	Human_STR_1091710	A	0	151979199	41580	0	0	2	41580	0	0	3	41	2	7	81	43422	0	0	3	88	1	2	3	0	1	2	20001	0	0	6
chr4	151979417	151979469	1	53	Human_STR_1091711	A	0	151979443	41336	0	0	2	41336	0	0	3	285	2	7	81	43666	0	0	3	332	1	2	3	0	1	2	19757	0	0	6
chr4	151979768	151979807	1	40	Human_STR_1091712	A	0	151979787.5	40991.5	0	0	2	40991.5	0	0	3	629.5	3	7	81	44010.5	0	0	3	676.5	1	2	3	0	1	2	19412.5	0	0	6
chr4	151980435	151980450	1	16	Human_STR_1091713	A	0	151980442.5	40336.5	0	0	2	40336.5	0	0	3	192.5	1	7	82	44665.5	0	0	3	1331.5	0	2	3	0	1	2	18757.5	0	0	6
chr4	151981014	151981039	1	26	Human_STR_1091714	T	0	151981026.5	39752.5	0	0	2	39752.5	0	0	3	391.5	1	8	80	45249.5	0	0	3	1915.5	0	2	3	0	1	2	18173.5	0	0	6
chr4	151981537	151981567	5	6.2	Human_STR_1091715	CTTTT	0	151981552	39227	0	0	2	39227	0	0	3	917	1	7	80	45775	0	0	3	2441	0	2	3	0	1	2	17648	0	0	6
chr4	151981607	151981623	1	17	Human_STR_1091716	T	0	151981615	39164	0	0	2	39164	0	0	3	980	1	7	80	45838	0	0	3	2504	0	2	3	0	1	2	17585	0	0	6
chr4	151981794	151981804	1	11	Human_STR_1091717	T	0	151981799	38980	0	0	2	38980	0	0	3	1164	0	7	81	46022	0	0	3	2351	0	2	3	0	1	2	17401	0	0	6
chr4	151982355	151982379	4	6.25	Human_STR_1091718	AAAG	0	151982367	38412	0	0	2	38412	0	0	3	1666	0	7	80	46590	0	0	3	1783	0	2	3	0	1	2	16833	0	0	6
chr4	151982403	151982419	1	17	Human_STR_1091719	T	0	151982411	38368	0	0	2	38368	0	0	3	1622	0	7	80	46634	0	0	3	1739	0	2	3	0	1	2	16789	0	0	6
chr4	151982566	151982593	5	5.6	Human_STR_1091720	GTTTT	0	151982579.5	38199.5	0	0	2	38199.5	0	0	3	1453.5	0	7	80	46802.5	0	0	3	1570.5	0	2	3	0	1	2	16620.5	0	0	6
chr4	151983026	151983052	1	27	Human_STR_1091721	T	0	151983039	37740	0	0	2	37740	0	0	3	994	1	7	80	47262	0	0	3	1111	0	2	3	0	1	2	16161	0	0	6
chr4	151983384	151983394	1	11	Human_STR_1091722	T	0	151983389	37390	0	0	2	37390	0	0	3	644	1	7	79	47612	0	0	3	761	1	2	3	1	1	2	15811	0	0	6
chr4	151984942	151984959	6	3	Human_STR_1091723	AAAAAC	0	151984950.5	35828.5	0	0	2	35828.5	0	0	3	917.5	1	7	79	49173.5	0	0	3	800.5	1	2	3	1	1	2	14249.5	0	0	6
chr4	151985820	151985841	1	22	Human_STR_1091724	T	0	151985830.5	34948.5	0	0	2	34948.5	0	0	3	1797.5	0	7	80	50053.5	0	0	3	1680.5	0	2	3	0	1	2	13369.5	0	0	6
chr4	151986518	151986537	1	20	Human_STR_1091725	A	0	151986527.5	34251.5	0	0	2	34251.5	0	0	3	1336.5	0	8	80	50750.5	0	0	3	2377.5	0	2	3	0	1	2	12672.5	0	0	6
chr4	151987023	151987068	4	11.5	Human_STR_1091726	AAAT	0	151987045.5	33733.5	0	0	2	33733.5	0	0	3	818.5	1	8	80	51268.5	0	0	3	2895.5	0	2	3	0	1	2	12154.5	0	0	6
chr4	151988357	151988370	1	14	Human_STR_1091727	T	0	151988363.5	32415.5	0	0	2	32415.5	0	0	3	499.5	1	7	78	52586.5	0	0	3	4213.5	0	2	3	0	1	2	10836.5	0	0	7
chr4	151989383	151989394	1	12	Human_STR_1091728	T	0	151989388.5	31390.5	0	0	2	31390.5	0	0	3	1382.5	0	6	77	53611.5	0	0	3	5238.5	0	1	3	0	1	2	9811.5	0	1	7
chr4	151989779	151989805	4	6.75	Human_STR_1091729	GTTT	0	151989792	30987	0	0	2	30987	0	0	3	979	1	6	77	54015	0	0	3	5642	0	1	3	0	1	2	9408	0	1	7
chr4	151990367	151990381	1	15	Human_STR_1091730	A	0	151990374	30405	0	0	2	30405	0	0	3	397	1	6	77	54597	0	0	3	6224	0	1	3	0	1	2	8826	0	1	7
chr4	151991991	151992014	1	24	Human_STR_1091731	T	0	151992002.5	28776.5	0	0	2	28776.5	0	0	3	1231.5	0	6	77	56225.5	0	0	3	7852.5	0	1	3	0	1	2	7197.5	0	1	8
chr4	151992736	151992752	1	17	Human_STR_1091732	A	0	151992744	28035	0	0	2	28035	0	0	3	1973	0	6	77	56967	0	0	3	8594	0	1	3	0	1	2	6456	0	1	8
chr4	151994528	151994548	5	4.2	Human_STR_1091733	AAAAT	0	151994538	26241	0	0	2	26241	0	0	3	1848	0	5	78	58761	0	0	3	10388	0	0	3	0	0	2	4662	0	1	8
chr4	151994840	151994869	4	7.5	Human_STR_1091734	AAAT	0	151994854.5	25924.5	0	0	2	25924.5	0	0	3	1531.5	0	6	78	59077.5	0	0	3	10704.5	0	0	3	0	0	2	4345.5	0	1	8
chr4	151995008	151995062	2	27.5	Human_STR_1091735	AC	0	151995035	25744	0	0	2	25744	0	0	3	1351	0	6	78	59258	0	0	3	10885	0	0	3	0	0	2	4165	0	1	9
chr4	151995318	151995332	4	3.75	Human_STR_1091736	AAAC	0	151995325	25454	0	0	2	25454	0	0	3	1061	0	6	80	59548	0	0	3	11175	0	0	3	0	0	2	3875	0	1	9
chr4	151996246	151996264	1	19	Human_STR_1091737	A	0	151996255	24524	0	0	2	24524	0	0	3	131	1	6	80	60478	0	0	3	12105	0	0	3	0	0	2	2945	0	1	9
chr4	151996754	151996765	1	12	Human_STR_1091738	A	0	151996759.5	24019.5	0	0	2	24019.5	0	0	3	373.5	1	6	81	60982.5	0	0	3	12609.5	0	0	3	0	0	2	2440.5	0	1	9
chr4	151997748	151997761	1	14	Human_STR_1091739	T	0	151997754.5	23024.5	0	0	2	23024.5	0	0	3	866.5	1	7	81	61977.5	0	0	3	13604.5	0	0	3	0	0	2	1445.5	0	1	9
chr4	151997911	151997921	1	11	Human_STR_1091740	T	0	151997916	22863	0	0	2	22863	0	0	3	705	1	6	81	62139	0	0	3	13766	0	0	3	0	0	2	1284	0	1	9
chr4	151998055	151998066	1	12	Human_STR_1091741	T	0	151998060.5	22718.5	0	0	2	22718.5	0	0	3	560.5	1	6	82	62283.5	0	0	3	13910.5	0	0	3	0	0	2	1139.5	0	1	9
chr4	151999978	151999998	1	21	Human_STR_1091742	T	0	151999988	20791	0	0	2	20791	0	0	3	902	1	6	82	64211	0	0	3	15838	0	0	3	0	0	2	788	1	1	9
chr4	152000578	152000607	1	30	Human_STR_1091743	T	0	152000592.5	20186.5	0	0	2	20186.5	0	0	3	297.5	1	6	81	64815.5	0	0	3	16442.5	0	0	3	0	0	2	1392.5	0	1	9
chr4	152000915	152001014	4	25	Human_STR_1091744	CCTT	0	152000964.5	19814.5	0	0	2	19814.5	0	0	3	74.5	1	5	81	65187.5	0	0	3	16814.5	0	0	3	0	0	2	1764.5	0	1	9
chr4	152001797	152001817	1	21	Human_STR_1091745	A	0	152001807	18972	0	0	2	18972	0	0	3	917	1	5	81	66030	0	0	3	17657	0	0	3	0	0	2	2607	0	1	9
chr4	152002435	152002450	1	16	Human_STR_1091746	A	0	152002442.5	18336.5	0	0	2	18336.5	0	0	3	1552.5	0	5	82	66665.5	0	0	3	18292.5	0	0	3	0	0	2	3242.5	0	1	9
chr4	152002574	152002591	1	18	Human_STR_1091747	T	0	152002582.5	18196.5	0	0	2	18196.5	0	0	3	1692.5	0	5	82	66805.5	0	0	3	18432.5	0	0	3	0	0	2	3382.5	0	1	9
chr4	152003017	152003035	1	19	Human_STR_1091748	T	0	152003026	17753	0	0	2	17753	0	0	3	1757	0	6	82	67249	0	0	3	18876	0	0	3	0	0	2	3826	0	1	9
chr4	152003397	152003407	1	11	Human_STR_1091749	T	0	152003402	17377	0	0	2	17377	0	0	3	1381	0	7	82	67625	0	0	3	19252	0	0	3	0	0	2	4202	0	1	9
chr4	152003946	152003961	1	16	Human_STR_1091750	A	0	152003953.5	16825.5	0	0	2	16825.5	0	0	3	829.5	1	7	83	68176.5	0	0	3	19803.5	0	0	3	0	0	2	4753.5	0	1	9
chr4	152004318	152004335	1	18	Human_STR_1091751	A	0	152004326.5	16452.5	0	0	2	16452.5	0	0	3	456.5	1	7	83	68549.5	0	0	3	20176.5	0	0	3	0	0	2	5126.5	0	1	9
chr4	152005374	152005386	1	13	Human_STR_1091752	T	0	152005380	15399	0	0	2	15399	0	0	3	597	1	8	84	69603	0	0	3	21230	0	0	3	0	0	2	6180	0	1	9
chr4	152005436	152005456	1	21	Human_STR_1091753	T	0	152005446	15333	0	0	2	15333	0	0	3	663	1	8	85	69669	0	0	3	21296	0	0	3	0	0	2	6246	0	1	9
chr4	152006018	152006029	1	12	Human_STR_1091754	T	0	152006023.5	14755.5	0	0	2	14755.5	0	0	3	1066.5	0	10	85	70246.5	0	0	3	21873.5	0	0	3	0	0	2	6823.5	0	1	9
chr4	152006319	152006337	1	19	Human_STR_1091755	T	0	152006328	14451	0	0	2	14451	0	0	3	762	1	10	85	70551	0	0	3	22178	0	0	3	0	0	2	7128	0	1	9
chr4	152006792	152006803	1	12	Human_STR_1091756	T	0	152006797.5	13981.5	0	0	2	13981.5	0	0	3	292.5	1	9	86	71020.5	0	0	3	22647.5	0	0	3	0	0	2	7597.5	0	1	9
chr4	152007901	152007918	1	18	Human_STR_1091757	A	0	152007909.5	12869.5	0	0	2	12869.5	0	0	3	819.5	1	10	87	72132.5	0	0	3	22429.5	0	0	3	0	0	2	8709.5	0	1	9
chr4	152009487	152009497	1	11	Human_STR_1091758	T	0	152009492	11287	0	0	2	11287	0	0	3	2402	0	9	89	73715	0	0	3	20847	0	0	3	0	0	2	10292	0	0	9
chr4	152010618	152010630	1	13	Human_STR_1091759	A	0	152010624	10155	0	0	2	10155	0	0	3	2185	0	10	90	74847	0	0	3	19715	0	0	3	0	0	2	9596	0	1	9
chr4	152010783	152010808	3	8.66667	Human_STR_1091760	AAT	0	152010795.5	9983.5	0	1	2	9983.5	0	1	3	2013.5	0	11	91	75018.5	0	0	3	19543.5	0	0	3	0	0	2	9424.5	0	1	9
chr4	152011341	152011352	1	12	Human_STR_1091761	T	0	152011346.5	9432.5	0	1	2	9432.5	0	1	3	1462.5	0	10	91	75569.5	0	0	3	18992.5	0	0	3	0	0	2	8873.5	0	1	9
chr4	152011889	152011912	1	24	Human_STR_1091762	A	0	152011900.5	8878.5	0	1	2	8878.5	0	1	3	908.5	1	10	91	76123.5	0	0	3	18438.5	0	0	3	0	0	2	8319.5	0	1	9
chr4	152012236	152012256	1	21	Human_STR_1091763	A	0	152012246	8533	0	1	2	8533	0	1	3	563	2	10	92	76469	0	0	3	18093	0	0	3	0	0	2	7974	0	1	9
chr4	152012810	152012826	1	17	Human_STR_1091764	T	0	152012818	7961	0	1	2	7961	0	1	3	9	2	10	92	77041	0	0	3	17521	0	0	3	0	0	2	7402	0	1	9
chr4	152015875	152015890	1	16	Human_STR_1091765	T	0	152015882.5	4896.5	0	1	2	4896.5	0	1	3	107.5	2	10	96	80105.5	0	0	3	14456.5	0	0	3	0	0	2	4337.5	0	1	9
chr4	152016991	152017016	5	5.2	Human_STR_1091766	GTTTT	0	152017003.5	3775.5	0	1	2	3775.5	0	1	3	73.5	1	11	96	81226.5	0	0	3	13335.5	0	0	3	0	0	2	3216.5	0	1	10
chr4	152017570	152017582	1	13	Human_STR_1091767	T	0	152017576	3203	0	1	2	3203	0	1	3	646	1	10	97	81799	0	0	3	12763	0	0	3	0	0	2	2644	0	1	10
chr4	152018926	152018940	1	15	Human_STR_1091768	T	0	152018933	1846	0	1	2	1846	0	1	3	1295	0	10	98	83156	0	0	3	11406	0	0	3	0	0	2	1287	0	1	11
chr4	152019689	152019700	1	12	Human_STR_1091769	T	0	152019694.5	1084.5	0	1	2	1084.5	0	1	3	533.5	1	10	98	83917.5	0	0	3	10644.5	0	0	3	0	0	2	525.5	1	1	11
chr4	152024398	152024418	3	7	Human_STR_1091770	ATT	0	152024408	3629	0	1	2	0	1	1	3	83	1	11	98	88631	0	0	3	5931	0	1	3	0	1	2	4188	0	1	11
chr4	152024907	152024918	2	6	Human_STR_1091771	AT	0	152024912.5	4133.5	0	1	2	0	1	1	3	587.5	1	10	97	89135.5	0	0	3	5426.5	0	1	3	0	1	2	4692.5	0	1	11
chr4	152025592	152025614	1	23	Human_STR_1091772	T	0	152025603	4824	0	1	2	0	1	1	3	365	1	10	97	89826	0	0	3	4736	0	1	3	0	1	2	5383	0	1	10
chr4	152026204	152026215	1	12	Human_STR_1091773	T	0	152026209.5	5430.5	0	1	2	415.5	1	1	3	241.5	1	8	97	90432.5	0	0	3	4129.5	0	1	3	0	1	2	5989.5	0	1	10
chr4	152027895	152027909	1	15	Human_STR_1091774	A	0	152027902	7123	0	1	2	2108	0	1	3	1934	0	7	97	92125	0	0	3	2437	0	1	3	0	1	2	7682	0	1	10
chr4	152029269	152029285	1	17	Human_STR_1091775	T	0	152029277	8498	0	1	2	3483	0	1	3	2160	0	8	99	93500	0	0	3	1062	0	1	3	0	1	2	9057	0	1	10
chr4	152029886	152029897	1	12	Human_STR_1091776	T	0	152029891.5	9112.5	0	1	2	4097.5	0	1	3	1545.5	0	8	99	94114.5	0	0	3	447.5	1	1	3	1	1	2	9671.5	0	1	10
chr4	152030191	152030205	4	3.75	Human_STR_1091777	GTTT	0	152030198	9419	0	1	2	4404	0	1	3	1239	0	8	99	94421	0	0	3	141	1	1	3	1	1	2	9978	0	1	10
chr4	152031051	152031068	1	18	Human_STR_1091778	A	0	152031059.5	10280.5	0	0	2	5265.5	0	1	3	377.5	1	7	99	95282.5	0	0	3	720.5	1	1	3	1	1	2	10839.5	0	0	10
chr4	152032054	152032069	1	16	Human_STR_1091779	A	0	152032061.5	11282.5	0	0	2	6267.5	0	2	3	624.5	2	8	99	96284.5	0	0	3	1722.5	0	1	3	0	1	2	11841.5	0	0	10
chr4	152032479	152032494	2	8	Human_STR_1091780	AT	0	152032486.5	11707.5	0	0	2	6692.5	0	2	3	352.5	1	8	99	96709.5	0	0	3	2147.5	0	1	3	0	1	2	12266.5	0	0	10
chr4	152032967	152032992	2	13	Human_STR_1091781	GT	0	152032979.5	12200.5	0	0	2	7185.5	0	2	3	140.5	1	8	99	97202.5	0	0	3	2640.5	0	1	3	0	1	2	12759.5	0	0	10
chr4	152037010	152037026	1	17	Human_STR_1091782	A	0	152037018	16239	0	0	1	4414	0	1	2	1569	0	7	98	101241	0	0	0	6679	0	1	3	0	1	2	16798	0	0	9
chr4	152037132	152037175	6	7.33333	Human_STR_1091783	ATATGT	0	152037153.5	16374.5	0	0	1	4278.5	0	1	2	1433.5	0	7	98	101376.5	0	0	0	6814.5	0	1	3	0	1	2	16933.5	0	0	9
chr4	152037210	152037248	6	6.5	Human_STR_1091784	ATATGT	0	152037229	16450	0	0	1	4203	0	1	2	1358	0	7	98	101452	0	0	0	6890	0	1	3	0	1	2	17009	0	0	9
chr4	152037607	152037641	2	17.5	Human_STR_1091785	AT/AC	0	152037624	16845	0	0	1	3808	0	1	2	963	1	7	98	101847	0	0	0	7285	0	1	3	0	1	2	17404	0	0	9
chr4	152039420	152039447	5	5.6	Human_STR_1091786	AAAAT	0	152039433.5	18654.5	0	0	1	1998.5	0	1	2	846.5	1	9	99	103656.5	0	0	0	9094.5	0	1	3	0	1	2	19213.5	0	0	9
chr4	152039965	152039979	1	15	Human_STR_1091787	T	0	152039972	19193	0	0	1	1460	0	1	2	513	1	9	99	104195	0	0	0	9633	0	1	3	0	1	2	19752	0	0	9
chr4	152040764	152040783	1	20	Human_STR_1091788	A	0	152040773.5	19994.5	0	0	1	658.5	1	1	2	288.5	2	9	100	104996.5	0	0	0	10434.5	0	0	3	0	0	2	20553.5	0	0	10
chr4	152040980	152041034	4	13.75	Human_STR_1091789	ATCC/AACC	0	152041007	20228	0	0	1	425	1	1	2	494	2	9	101	105230	0	0	0	10668	0	0	3	0	0	2	20787	0	0	10
chr4	152041199	152041213	1	15	Human_STR_1091790	A	0	152041206	20427	0	0	1	226	1	1	2	295	2	9	101	105429	0	0	0	10867	0	0	3	0	0	2	20986	0	0	10
chr4	152041370	152041387	1	18	Human_STR_1091791	A	0	152041378.5	20599.5	0	0	1	53.5	1	1	2	122.5	2	9	101	105601.5	0	0	0	11039.5	0	0	3	0	0	2	21158.5	0	0	10
chr4	152043664	152043690	2	13.5	Human_STR_1091792	AC	0	152043677	22898	0	0	1	0	1	1	2	2176	0	9	105	107900	0	0	0	13338	0	0	3	0	0	2	23457	0	0	10
chr4	152044000	152044021	1	22	Human_STR_1091793	T	0	152044010.5	23231.5	0	0	1	0	1	1	2	2279.5	0	9	105	108233.5	0	0	0	13671.5	0	0	3	0	0	2	23790.5	0	0	10
chr4	152045265	152045276	1	12	Human_STR_1091794	T	0	152045270.5	24491.5	0	0	1	0	1	1	2	1019.5	0	10	108	109493.5	0	0	0	14931.5	0	0	3	0	0	2	25050.5	0	0	10
chr4	152045875	152045887	1	13	Human_STR_1091795	A	0	152045881	25102	0	0	1	0	1	1	2	409	1	10	108	110104	0	0	0	15542	0	0	3	0	0	2	25661	0	0	10
chr4	152045951	152045973	3	7.66667	Human_STR_1091796	AAC	0	152045962	25183	0	0	1	0	1	1	2	328	1	10	108	110185	0	0	0	15623	0	0	3	0	0	2	25742	0	0	10
chr4	152046204	152046226	4	5.75	Human_STR_1091797	CTTT	0	152046215	25436	0	0	1	0	1	1	2	75	1	10	108	110438	0	0	0	15876	0	0	3	0	0	2	25995	0	0	10
chr4	152046992	152047018	1	27	Human_STR_1091798	A	0	152047005	26226	0	0	1	0	1	1	2	715	1	10	108	111228	0	0	0	16666	0	0	3	0	0	2	26785	0	0	11
chr4	152047950	152047980	1	31	Human_STR_1091799	A	0	152047965	27186	0	0	1	0	1	1	2	561	2	12	110	112188	0	0	0	17626	0	0	3	0	0	2	27745	0	0	12
chr4	152048024	152048042	1	19	Human_STR_1091800	A	0	152048033	27254	0	0	1	0	1	1	2	493	2	13	110	112256	0	0	0	17694	0	0	3	0	0	2	27813	0	0	12
chr4	152049956	152049976	5	4.2	Human_STR_1091801	ATTTT	0	152049966	29187	0	0	1	0	1	1	2	1031	0	12	111	114189	0	0	0	19627	0	0	3	0	0	2	29746	0	0	13
chr4	152051590	152051642	5	10.6	Human_STR_1091802	AAAAC	0	152051616	30837	0	0	1	0	1	1	2	1685	0	11	112	115839	0	0	0	21277	0	0	3	0	0	2	31396	0	0	13
chr4	152052092	152052112	1	21	Human_STR_1091803	A	0	152052102	31323	0	0	1	0	1	1	2	1199	0	12	111	116325	0	0	0	21763	0	0	3	0	0	2	31882	0	0	13
chr4	152052632	152052656	1	25	Human_STR_1091804	T	0	152052644	31865	0	0	1	0	1	1	2	657	2	12	111	116867	0	0	0	22305	0	0	3	0	0	2	32424	0	0	13
chr4	152052977	152052991	4	3.75	Human_STR_1091805	CTTT	0	152052984	32205	0	0	1	0	1	1	2	317	2	13	111	117207	0	0	0	22645	0	0	3	0	0	2	32764	0	0	13
chr4	152056574	152056597	1	24	Human_STR_1091806	T	0	152056585.5	35806.5	0	0	1	0	1	1	2	862.5	1	18	116	120808.5	0	0	0	26246.5	0	0	3	0	0	2	31299.5	0	0	13
chr4	152057139	152057187	5	9.8	Human_STR_1091807	AAAAC	0	152057163	36384	0	0	1	0	1	1	2	285	3	20	116	121386	0	0	0	26824	0	0	3	0	0	2	30722	0	0	13
chr4	152057295	152057314	4	5	Human_STR_1091808	ATTT	0	152057304.5	36525.5	0	0	1	0	1	1	2	143.5	3	20	117	121527.5	0	0	0	26965.5	0	0	3	0	0	2	30580.5	0	0	13
chr4	152059689	152059699	1	11	Human_STR_1091809	A	0	152059694	38915	0	0	1	0	1	1	2	1506	0	21	119	123917	0	0	0	29355	0	0	3	0	0	2	28191	0	0	13
chr4	152059839	152059886	2	24	Human_STR_1091810	AC	0	152059862.5	39083.5	0	0	1	0	1	1	2	1337.5	0	21	120	124085.5	0	0	0	29523.5	0	0	3	0	0	2	28022.5	0	0	13
chr4	152060306	152060323	1	18	Human_STR_1091811	T	0	152060314.5	39535.5	0	0	1	0	1	1	2	885.5	1	21	120	124537.5	0	0	0	29975.5	0	0	3	0	0	2	27570.5	0	0	13
chr4	152060680	152060705	2	13	Human_STR_1091812	CT	0	152060692.5	39913.5	0	0	1	0	1	1	2	507.5	1	22	121	124915.5	0	0	0	30353.5	0	0	3	0	0	2	27192.5	0	0	13
chr4	152064382	152064398	1	17	Human_STR_1091813	A	0	152064390	43611	0	0	1	0	1	1	2	281	3	21	122	128613	0	0	0	34051	0	0	3	0	0	2	23495	0	0	13
chr4	152064771	152064792	1	22	Human_STR_1091814	T	0	152064781.5	44002.5	0	0	1	0	1	1	2	110.5	3	21	123	129004.5	0	0	0	34442.5	0	0	3	0	0	2	23103.5	0	0	13
chr4	152067445	152067466	1	22	Human_STR_1091815	T	0	152067455.5	46676.5	0	0	1	0	1	1	2	126.5	4	19	126	131678.5	0	0	0	37116.5	0	0	3	0	0	2	20429.5	0	0	13
chr4	152067670	152067699	3	10	Human_STR_1091816	GTT	0	152067684.5	46905.5	0	0	1	0	1	1	2	355.5	4	19	126	131907.5	0	0	0	37345.5	0	0	3	0	0	2	20200.5	0	0	13
chr4	152069407	152069441	2	17.5	Human_STR_1091817	AC	0	152069424	48645	0	0	1	0	1	1	2	141	1	17	125	133647	0	0	0	39085	0	0	3	0	0	2	18461	0	0	13
chr4	152070196	152070211	4	4	Human_STR_1091818	AAAT	0	152070203.5	49424.5	0	0	1	0	1	1	2	428.5	2	18	125	134426.5	0	0	0	39864.5	0	0	3	0	0	2	17681.5	0	0	13
chr4	152071359	152071509	2	75.5	Human_STR_1091819	AT	0	152071434	50655	0	0	1	0	1	1	2	802	2	17	129	135657	0	0	0	41095	0	0	3	0	0	2	16451	0	0	13
chr4	152072111	152072129	1	19	Human_STR_1091820	T	0	152072120	51341	0	0	1	0	1	1	2	297	1	17	129	136343	0	0	0	41781	0	0	3	0	0	2	15765	0	0	13
chr4	152072549	152072559	1	11	Human_STR_1091821	T	0	152072554	51775	0	0	1	0	1	1	2	137	1	17	129	136777	0	0	0	42215	0	0	3	0	0	2	15331	0	0	13
chr4	152073980	152074003	2	12	Human_STR_1091822	AT	0	152073991.5	53212.5	0	0	1	0	1	1	2	829.5	1	14	130	138214.5	0	0	0	43652.5	0	0	3	0	0	2	13893.5	0	0	13
chr4	152075109	152075126	5	3.6	Human_STR_1091823	CTTTT	0	152075117.5	54338.5	0	0	1	0	1	1	2	296.5	1	14	130	139340.5	0	0	0	44778.5	0	0	3	0	0	2	12767.5	0	0	13
chr4	152075281	152075299	1	19	Human_STR_1091824	T	0	152075290	54511	0	0	1	0	1	1	2	469	1	13	131	139513	0	0	0	44951	0	0	3	0	0	2	12595	0	0	13
chr4	152078404	152078423	1	20	Human_STR_1091825	A	0	152078413.5	57634.5	0	0	1	0	1	1	2	1432.5	0	8	130	142636.5	0	0	0	48074.5	0	0	3	0	0	2	9471.5	0	1	13
chr4	152078580	152078591	1	12	Human_STR_1091826	A	0	152078585.5	57806.5	0	0	1	0	1	1	2	1260.5	0	8	130	142808.5	0	0	0	48246.5	0	0	3	0	0	2	9299.5	0	1	13
chr4	152079443	152079465	4	5.75	Human_STR_1091827	ATTT	0	152079454	58675	0	0	1	0	1	1	2	392	1	8	129	143677	0	0	0	49115	0	0	2	0	0	2	8431	0	1	13
chr4	152079835	152079846	1	12	Human_STR_1091828	A	0	152079840.5	59061.5	0	0	1	0	1	1	2	5.5	1	7	131	144063.5	0	0	0	49501.5	0	0	2	0	0	2	8044.5	0	1	13
chr4	152080885	152080911	5	5.4	Human_STR_1091829	AAATT	0	152080898	60119	0	0	1	0	1	1	2	729	1	6	132	145121	0	0	0	50559	0	0	2	0	0	2	6987	0	2	13
chr4	152081240	152081256	1	17	Human_STR_1091830	T	0	152081248	60469	0	0	1	0	1	1	2	379	1	6	132	145471	0	0	0	50909	0	0	2	0	0	2	6637	0	2	13
chr4	152081837	152081849	1	13	Human_STR_1091831	T	0	152081843	61064	0	0	1	0	1	1	2	216	1	7	133	146066	0	0	0	51504	0	0	2	0	0	2	6042	0	2	13
chr4	152082767	152082793	2	13.5	Human_STR_1091832	AT	0	152082780	62001	0	0	1	0	1	1	2	1153	0	6	133	147003	0	0	0	52441	0	0	2	0	0	2	5105	0	2	13
chr4	152082917	152082935	1	19	Human_STR_1091833	T	0	152082926	62147	0	0	1	0	1	1	2	1299	0	6	133	147149	0	0	0	52587	0	0	2	0	0	2	4959	0	2	13
chr4	152083751	152083769	1	19	Human_STR_1091834	T	0	152083760	62981	0	0	1	0	1	1	2	502	1	6	134	147983	0	0	0	53421	0	0	2	0	0	2	4125	0	2	13
chr4	152085504	152085516	2	6.5	Human_STR_1091835	GT	0	152085510	64731	0	0	1	0	1	1	2	63	1	8	136	149733	0	0	0	55171	0	0	1	0	0	1	2375	0	3	13
chr4	152085734	152085749	1	16	Human_STR_1091836	T	0	152085741.5	64962.5	0	0	1	0	1	1	2	294.5	1	8	136	149964.5	0	0	0	55402.5	0	0	2	0	0	1	2143.5	0	3	13
chr4	152086495	152086566	6	12	Human_STR_1091837	AAAGGG	0	152086530.5	65751.5	0	0	1	0	1	1	2	1083.5	0	8	136	150753.5	0	0	0	56191.5	0	0	2	0	0	1	1354.5	0	3	13
chr4	152087647	152087658	1	12	Human_STR_1091838	T	0	152087652.5	66873.5	0	0	1	0	1	1	2	2205.5	0	9	137	151875.5	0	0	0	57313.5	0	0	2	0	0	1	232.5	1	3	13
chr4	152089175	152089195	5	4.2	Human_STR_1091839	AAAAC	0	152089185	68406	0	0	1	0	1	1	2	2440	0	10	137	153408	0	0	0	58846	0	0	2	0	0	1	1260	0	3	13
chr4	152089552	152089567	1	16	Human_STR_1091840	T	0	152089559.5	68780.5	0	0	1	0	1	1	2	2065.5	0	10	137	153782.5	0	0	0	59220.5	0	0	2	0	0	1	885.5	1	3	13
chr4	152092358	152092375	1	18	Human_STR_1091841	T	0	152092366.5	71587.5	0	0	1	0	1	1	2	741.5	1	10	136	156589.5	0	0	0	62027.5	0	0	2	0	0	1	1921.5	0	3	13
chr4	152096837	152096865	5	5.8	Human_STR_1091842	AAAAC	0	152096851	76072	0	0	1	0	1	1	2	97	1	13	139	161074	0	0	0	66512	0	0	2	0	0	1	1846	0	3	13
chr4	152097029	152097040	1	12	Human_STR_1091843	T	0	152097034.5	76255.5	0	0	1	0	1	1	2	280.5	2	13	139	161257.5	0	0	0	66695.5	0	0	2	0	0	1	2029.5	0	3	13
chr4	152098492	152098507	3	5.33333	Human_STR_1091844	ATT	0	152098499.5	77720.5	0	0	2	0	1	1	3	538.5	1	14	140	162722.5	0	0	0	68160.5	0	0	2	0	0	1	3494.5	0	2	14
chr4	152101554	152101578	1	25	Human_STR_1091845	T	0	152101566	80787	0	0	2	0	1	1	3	736	1	18	140	165789	0	0	0	71227	0	0	2	0	0	1	6561	0	1	13
chr4	152101908	152101931	1	24	Human_STR_1091846	T	0	152101919.5	81140.5	0	0	2	0	1	1	3	382.5	1	17	140	166142.5	0	0	0	71580.5	0	0	2	0	0	1	6914.5	0	1	13
chr4	152102082	152102098	1	17	Human_STR_1091847	T	0	152102090	81311	0	0	2	0	1	1	3	212	1	17	140	166313	0	0	0	71751	0	0	2	0	0	1	7085	0	1	13
chr4	152103138	152103158	1	21	Human_STR_1091848	T	0	152103148	82369	0	0	2	0	1	1	3	305	2	18	140	167371	0	0	0	72809	0	0	2	0	0	1	8143	0	1	13
chr4	152104138	152104161	6	4	Human_STR_1091849	CTTTTT	0	152104149.5	83370.5	0	0	2	0	1	1	3	696.5	1	19	143	168372.5	0	0	0	73810.5	0	0	2	0	0	1	9144.5	0	1	13
chr4	152106193	152106220	1	28	Human_STR_1091850	T	0	152106206.5	85427.5	0	0	2	0	1	1	3	552.5	3	19	145	170429.5	0	0	0	75867.5	0	0	2	0	0	1	10693.5	0	0	13
chr4	152107947	152107964	1	18	Human_STR_1091851	T	0	152107955.5	87176.5	0	0	2	0	1	1	3	64.5	2	19	146	172178.5	0	0	0	77616.5	0	0	2	0	0	1	8944.5	0	1	13
chr4	152108296	152108307	1	12	Human_STR_1091852	A	0	152108301.5	87522.5	0	0	2	0	1	1	3	257.5	3	19	146	172524.5	0	0	0	77277.5	0	0	2	0	0	1	8598.5	0	1	13
chr4	152110245	152110275	6	5.16667	Human_STR_1091853	GTTTTT	0	152110260	88052	0	0	2	0	1	1	3	506	2	19	147	174483	0	0	0	75319	0	0	2	0	0	1	6640	0	2	13
chr4	152112801	152112815	1	15	Human_STR_1091854	T	0	152112808	85504	0	0	2	0	1	1	3	601	2	19	149	177031	0	0	0	72771	0	0	2	0	0	1	4092	0	2	13
chr4	152113098	152113115	1	18	Human_STR_1091855	T	0	152113106.5	85205.5	0	0	2	0	1	1	3	343.5	3	19	147	177329.5	0	0	0	72472.5	0	0	2	0	0	1	3793.5	0	2	13
chr4	152114113	152114126	1	14	Human_STR_1091856	T	0	152114119.5	84192.5	0	0	2	0	1	1	3	113.5	3	18	151	178342.5	0	0	0	71459.5	0	0	2	0	0	1	2780.5	0	2	13
chr4	152114423	152114433	1	11	Human_STR_1091857	T	0	152114428	83884	0	0	2	0	1	1	3	195	4	18	151	178651	0	0	0	71151	0	0	2	0	0	1	2472	0	2	13
chr4	152115169	152115199	1	31	Human_STR_1091858	T	0	152115184	83128	0	0	2	0	1	1	3	98	2	17	151	179407	0	0	0	70395	0	0	3	0	0	1	1716	0	2	13
chr4	152116224	152116240	1	17	Human_STR_1091859	A	0	152116232	82080	0	0	2	0	1	1	3	934	2	15	152	180455	0	0	0	69347	0	0	3	0	0	1	668	1	2	13
chr4	152116524	152116563	1	40	Human_STR_1091860	A	0	152116543.5	81768.5	0	0	2	0	1	1	3	622.5	1	15	152	180766.5	0	0	0	69035.5	0	0	3	0	0	1	356.5	1	2	13
chr4	152117076	152117098	1	23	Human_STR_1091861	A	0	152117087	81225	0	0	2	0	1	1	3	79	2	14	151	181310	0	0	0	68492	0	0	3	0	0	1	187	1	2	13
chr4	152117413	152117427	1	15	Human_STR_1091862	A	0	152117420	80892	0	0	2	0	1	1	3	254	2	14	151	181643	0	0	0	68159	0	0	3	0	0	1	520	1	2	13
chr4	152117583	152117597	4	3.75	Human_STR_1091863	AAAC	0	152117590	80722	0	0	2	0	1	1	3	424	2	14	152	181813	0	0	0	67989	0	0	3	0	0	1	690	2	2	13
chr4	152117718	152117729	1	12	Human_STR_1091864	T	0	152117723.5	80588.5	0	0	2	0	1	1	3	332.5	2	14	152	181946.5	0	0	0	67855.5	0	0	3	0	0	1	701.5	2	2	13
chr4	152119470	152119633	2	82	Human_STR_1091865	AT	0	152119551.5	78760.5	0	0	2	0	1	1	3	271.5	1	12	155	183774.5	0	0	0	66027.5	0	0	3	0	0	1	1126.5	0	2	13
chr4	152120171	152120187	1	17	Human_STR_1091866	T	0	152120179	78133	0	0	2	0	1	1	3	356	1	12	156	184402	0	0	0	65400	0	0	3	0	0	1	1754	0	2	13
chr4	152123165	152123178	1	14	Human_STR_1091867	A	0	152123171.5	75140.5	0	0	1	0	1	1	3	1108.5	0	10	158	187394.5	0	0	0	62407.5	0	0	3	0	0	1	4746.5	0	2	12
chr4	152123838	152123854	4	4.25	Human_STR_1091868	ACAG	0	152123846	74466	0	0	1	0	1	1	3	1783	0	9	158	188069	0	0	0	61733	0	0	3	0	0	1	5421	0	2	12
chr4	152125976	152125990	1	15	Human_STR_1091869	T	0	152125983	72329	0	0	1	0	1	1	2	2040	0	6	157	190206	0	0	0	59596	0	0	3	0	0	1	7558	0	2	12
chr4	152127160	152127178	2	9.5	Human_STR_1091870	AC	0	152127169	71143	0	0	1	0	1	1	2	854	1	6	159	191392	0	0	0	58410	0	0	3	0	0	1	8744	0	2	12
chr4	152127466	152127488	2	11.5	Human_STR_1091871	GT	0	152127477	70835	0	0	1	0	1	1	2	546	2	6	159	191700	0	0	0	58102	0	0	3	0	0	1	8963	0	2	12
chr4	152129834	152129847	1	14	Human_STR_1091872	T	0	152129840.5	68471.5	0	0	1	0	1	1	2	1547.5	0	5	164	194063.5	0	0	0	55738.5	0	0	4	0	0	1	6599.5	0	1	12
chr4	152130434	152130448	1	15	Human_STR_1091873	T	0	152130441	67871	0	0	1	0	1	1	2	2148	0	6	164	194664	0	0	0	55138	0	0	3	0	0	0	5999	0	2	12
chr4	152131554	152131573	1	20	Human_STR_1091874	T	0	152131563.5	66748.5	0	0	1	0	1	1	2	3270.5	0	9	164	195786.5	0	0	0	54015.5	0	0	3	0	0	0	4876.5	0	2	12
chr4	152132423	152132438	1	16	Human_STR_1091875	A	0	152132430.5	65881.5	0	0	1	0	1	1	2	4137.5	0	10	164	196653.5	0	0	0	53148.5	0	0	3	0	0	0	4009.5	0	2	12
chr4	152132730	152132744	1	15	Human_STR_1091876	A	0	152132737	65575	0	0	1	0	1	1	2	3895	0	11	164	196960	0	0	0	52842	0	0	3	0	0	0	3703	0	2	12
chr4	152134806	152134855	4	12.5	Human_STR_1091877	AATT/ATTT	0	152134830.5	63481.5	0	0	1	0	1	1	2	1801.5	0	12	163	199053.5	0	0	0	50748.5	0	0	3	0	0	0	1609.5	0	2	12
chr4	152135014	152135026	1	13	Human_STR_1091878	T	0	152135020	63292	0	0	1	0	1	1	2	1612	0	14	165	199243	0	0	0	50559	0	0	3	0	0	0	1420	0	2	12
chr4	152136985	152136997	1	13	Human_STR_1091879	T	0	152136991	61321	0	0	1	0	1	1	2	359	1	15	169	201214	0	0	0	48588	0	0	3	0	0	0	551	1	3	12
chr4	152138030	152138078	2	24.5	Human_STR_1091880	GT	0	152138054	60258	0	0	1	0	1	1	2	1136	0	16	169	202277	0	0	0	47525	0	0	3	0	0	0	1614	0	4	12
chr4	152138802	152138816	1	15	Human_STR_1091881	A	0	152138809	59503	0	0	1	0	1	1	2	381	1	16	169	203032	0	0	0	46770	0	0	4	0	0	0	1371	0	4	12
chr4	152139098	152139122	2	12.5	Human_STR_1091882	AC	0	152139110	59202	0	0	1	0	1	1	2	80	1	16	170	203333	0	0	0	46469	0	0	4	0	0	0	1070	0	5	12
chr4	152139566	152139588	1	23	Human_STR_1091883	T	0	152139577	58735	0	0	1	0	1	1	2	387	3	16	170	203800	0	0	0	46002	0	0	4	0	0	0	603	1	5	12
chr4	152144156	152144174	1	19	Human_STR_1091884	T	0	152144165	54147	0	0	1	0	1	1	2	628	3	20	168	208388	0	0	0	41414	0	0	4	0	0	0	2295	0	6	12
chr4	152144346	152144358	1	13	Human_STR_1091885	T	0	152144352	53960	0	0	1	0	1	1	2	441	3	20	169	208575	0	0	0	41227	0	0	5	0	0	1	2108	0	6	12
chr4	152145465	152145475	1	11	Human_STR_1091886	A	0	152145470	52842	0	0	1	0	1	1	2	324	4	22	169	209693	0	0	0	40109	0	0	5	0	0	1	990	1	6	13
chr4	152149997	152150024	1	28	Human_STR_1091887	T	0	152150010.5	48301.5	0	0	2	0	1	1	2	130.5	3	27	168	214233.5	0	0	0	35568.5	0	0	5	0	0	1	1070.5	0	5	13
chr4	152150188	152150204	1	17	Human_STR_1091888	T	0	152150196	48116	0	0	2	0	1	1	2	242	3	27	168	214419	0	0	0	35383	0	0	5	0	0	1	1256	0	4	13
chr4	152150649	152150673	2	12.5	Human_STR_1091889	AC	0	152150661	47651	0	0	2	0	1	1	2	86	3	26	168	214884	0	0	0	34918	0	0	5	0	0	1	1721	0	4	13
chr4	152151066	152151089	6	4	Human_STR_1091890	AAAAAC	0	152151077.5	47234.5	0	0	2	0	1	1	2	330.5	2	25	168	215300.5	0	0	0	34501.5	0	0	5	0	0	1	2137.5	0	4	13
chr4	152151750	152151766	1	17	Human_STR_1091891	T	0	152151758	46554	0	0	2	0	1	1	2	1011	0	26	168	215981	0	0	0	33821	0	0	5	0	0	1	1562	0	4	13
chr4	152152499	152152512	2	7	Human_STR_1091892	AT	0	152152505.5	45806.5	0	0	2	0	1	1	2	1353.5	0	24	168	216728.5	0	0	0	33073.5	0	0	5	0	0	1	814.5	1	4	13
chr4	152155888	152155918	1	31	Human_STR_1091893	T	0	152155903	42409	0	0	2	0	1	1	2	63	2	23	166	220126	0	0	0	29676	0	0	5	0	0	1	2583	0	4	13
chr4	152160560	152160574	1	15	Human_STR_1091894	T	0	152160567	37745	0	0	2	0	1	1	2	107	3	20	167	224790	0	0	0	25012	0	0	5	0	0	1	7247	0	1	13
chr4	152161565	152161577	1	13	Human_STR_1091895	A	0	152161571	36741	0	0	2	0	1	1	2	53	2	22	166	225794	0	0	0	24008	0	0	5	0	0	1	8251	0	1	13
chr4	152162274	152162286	1	13	Human_STR_1091896	A	0	152162280	36032	0	0	2	0	1	1	2	656	1	22	166	226503	0	0	0	23299	0	0	5	0	0	1	8960	0	1	13
chr4	152162445	152162468	4	6	Human_STR_1091897	AAAT	0	152162456.5	35855.5	0	0	2	0	1	1	2	832.5	1	22	166	226679.5	0	0	0	23122.5	0	0	5	0	0	1	9136.5	0	1	13
chr4	152162699	152162735	4	9.25	Human_STR_1091898	ATTT	0	152162717	35595	0	0	2	0	1	1	2	1093	0	22	165	226940	0	0	0	22862	0	0	5	0	0	1	9397	0	1	13
chr4	152163337	152163351	1	15	Human_STR_1091899	A	0	152163344	34968	0	0	2	0	1	1	2	1234	0	23	164	227567	0	0	0	22235	0	0	5	0	0	1	10024	0	0	13
chr4	152165352	152165380	3	9.66667	Human_STR_1091900	AAC	0	152165366	32946	0	0	2	0	1	1	2	90	4	21	161	229589	0	0	0	20213	0	0	6	0	0	2	12046	0	0	13
chr4	152165413	152165436	5	4.8	Human_STR_1091901	GTTTT	0	152165424.5	32887.5	0	0	2	0	1	1	2	31.5	4	21	161	229647.5	0	0	0	20154.5	0	0	6	0	0	2	12104.5	0	0	13
chr4	152166299	152166332	5	6.8	Human_STR_1091902	AAAAT	0	152166315.5	31996.5	0	0	2	0	1	1	2	783.5	2	19	161	230538.5	0	0	0	19263.5	0	0	6	0	0	2	12995.5	0	0	13
chr4	152166758	152166773	4	4	Human_STR_1091903	GTTT	0	152166765.5	31546.5	0	0	2	0	1	1	2	1233.5	0	19	159	230988.5	0	0	0	18813.5	0	0	6	0	0	2	13445.5	0	0	13
chr4	152167194	152167208	1	15	Human_STR_1091904	A	0	152167201	31111	0	0	2	0	1	1	2	1669	0	18	158	231424	0	0	0	18378	0	0	6	0	0	2	13881	0	0	13
chr4	152169267	152169298	1	32	Human_STR_1091905	T	0	152169282.5	29029.5	0	0	2	0	1	1	2	1015.5	0	16	158	233505.5	0	0	0	16296.5	0	0	6	0	0	2	15962.5	0	0	13
chr4	152169961	152169983	5	4.6	Human_STR_1091906	AAAAC	0	152169972	28340	0	0	2	0	1	1	2	326	4	17	157	234195	0	0	0	15607	0	0	6	0	0	2	16652	0	0	13
chr4	152171564	152171607	2	22	Human_STR_1091907	AT	0	152171585.5	26726.5	0	0	2	0	1	1	2	568.5	3	17	156	235808.5	0	0	0	13993.5	0	0	6	0	0	2	18265.5	0	0	13
chr4	152171665	152171681	2	8.5	Human_STR_1091908	AG	0	152171673	26639	0	0	2	0	1	1	2	656	3	17	156	235896	0	0	0	13906	0	0	6	0	0	2	18353	0	0	13
chr4	152172336	152172365	1	30	Human_STR_1091909	T	0	152172350.5	25961.5	0	0	2	0	1	1	2	628.5	1	17	156	236573.5	0	0	0	13228.5	0	0	6	0	0	2	19030.5	0	0	13
chr4	152175450	152175495	4	11.5	Human_STR_1091910	ATTT	0	152175472.5	22839.5	0	0	2	0	1	1	2	305.5	1	18	155	239695.5	0	0	0	10106.5	0	0	6	0	0	2	22152.5	0	0	13
chr4	152177166	152177202	6	6.16667	Human_STR_1091911	AGAGGG	0	152177184	21128	0	0	2	0	1	1	2	2017	0	17	155	241407	0	0	0	8395	0	1	6	0	0	2	20796	0	0	13
chr4	152177847	152177861	1	15	Human_STR_1091912	T	0	152177854	20458	0	0	2	0	1	1	2	1456	0	18	155	242077	0	0	0	7725	0	1	6	0	0	2	20126	0	0	13
chr4	152177890	152177907	3	6	Human_STR_1091913	ATT	0	152177898.5	20413.5	0	0	2	0	1	1	2	1411.5	0	18	155	242121.5	0	0	0	7680.5	0	1	6	0	0	2	20081.5	0	0	13
chr4	152178217	152178254	4	9.5	Human_STR_1091914	ATTT	0	152178235.5	20076.5	0	0	2	0	1	1	2	1074.5	0	19	155	242458.5	0	0	0	7343.5	0	1	6	0	0	2	19744.5	0	0	13
chr4	152178707	152178721	3	5	Human_STR_1091915	CTT	0	152178714	19598	0	0	2	0	1	1	2	596	2	19	155	242937	0	0	0	6865	0	1	6	0	0	2	19266	0	0	13
chr4	152178743	152178765	3	7.66667	Human_STR_1091916	ATC	0	152178754	19558	0	0	2	0	1	1	2	556	3	19	155	242977	0	0	0	6825	0	1	6	0	0	2	19226	0	0	13
chr4	152182191	152182204	2	7	Human_STR_1091917	AC	0	152182197.5	16114.5	0	0	2	0	1	1	2	560.5	1	14	154	246420.5	0	0	0	3381.5	0	1	6	0	0	2	15782.5	0	0	13
chr4	152183829	152183863	2	17.5	Human_STR_1091918	CT	0	152183846	14466	0	0	2	0	1	1	2	32	4	15	154	248069	0	0	0	1733	0	1	6	0	0	2	14134	0	0	13
chr4	152184943	152184974	3	10.6667	Human_STR_1091919	GTT	0	152184958.5	13353.5	0	0	2	0	1	1	2	695.5	2	15	154	249181.5	0	0	0	620.5	1	1	6	0	0	2	13021.5	0	0	14
chr4	152185580	152185612	1	33	Human_STR_1091920	A	0	152185596	12716	0	0	2	0	1	1	2	1333	0	14	153	249819	0	0	0	17	1	1	6	0	0	2	12384	0	0	14
chr4	152186508	152186520	1	13	Human_STR_1091921	A	0	152186514	11798	0	0	2	0	1	1	2	862	1	16	153	250737	0	0	0	935	1	1	6	0	0	2	11466	0	0	14
chr4	152186717	152186745	1	29	Human_STR_1091922	T	0	152186731	11581	0	0	2	0	1	1	2	645	1	16	153	250954	0	0	0	1152	0	1	6	0	0	2	11249	0	0	14
chr4	152188310	152188324	1	15	Human_STR_1091923	A	0	152188317	9995	0	1	2	0	1	2	2	366	2	17	153	252540	0	0	0	2738	0	1	7	0	0	3	9663	0	1	13
chr4	152188492	152188502	1	11	Human_STR_1091924	A	0	152188497	9815	0	1	2	0	1	2	2	546	1	17	153	252720	0	0	0	2918	0	1	7	0	0	3	9483	0	1	13
chr4	152190990	152191010	6	3.5	Human_STR_1091925	AAAAAC	0	152191000	7312	0	1	2	0	1	2	2	1807	0	13	154	255223	0	0	0	5421	0	1	7	0	0	3	6980	0	1	12
chr4	152191212	152191224	1	13	Human_STR_1091926	T	0	152191218	7094	0	1	2	0	1	2	2	1589	0	14	154	255441	0	0	0	5639	0	1	7	0	0	3	6762	0	1	12
chr4	152193911	152193928	1	18	Human_STR_1091927	T	0	152193919.5	4392.5	0	1	2	0	1	2	2	95.5	1	14	153	258142.5	0	0	0	8340.5	0	1	9	0	0	3	4060.5	0	1	12
chr4	152194742	152194766	1	25	Human_STR_1091928	A	0	152194754	3558	0	1	2	0	1	2	2	930	1	13	153	258977	0	0	0	9175	0	1	9	0	0	3	3226	0	1	12
chr4	152196244	152196256	1	13	Human_STR_1091929	T	0	152196250	2062	0	1	2	0	1	2	2	33	2	15	151	260473	0	0	0	10671	0	0	10	0	0	4	1730	0	1	11
chr4	152197903	152197922	4	5	Human_STR_1091930	AAAC	0	152197912.5	399.5	1	1	2	0	2	2	2	430.5	2	16	152	262135.5	0	0	0	12333.5	0	0	10	0	0	4	67.5	1	1	11
chr4	152198559	152198575	2	8.5	Human_STR_1091931	AC	0	152198567	255	1	1	2	0	2	2	2	163	1	15	151	262790	0	0	0	12988	0	0	10	0	0	4	587	1	1	11
chr4	152202821	152202850	4	7.5	Human_STR_1091932	ATTT	0	152202835.5	4523.5	0	1	2	0	2	2	2	827.5	1	17	151	267058.5	0	0	0	11836.5	0	0	11	0	0	4	4855.5	0	1	11
chr4	152204661	152204681	1	21	Human_STR_1091933	T	0	152204671	6359	0	1	2	0	2	2	2	68	5	20	151	268894	0	0	0	10001	0	0	11	0	0	4	6691	0	1	11
chr4	152207183	152207198	1	16	Human_STR_1091934	A	0	152207190.5	8878.5	0	1	2	0	2	2	2	408.5	2	22	149	271413.5	0	0	0	7481.5	0	1	11	0	0	4	9210.5	0	1	11
chr4	152207337	152207356	1	20	Human_STR_1091935	A	0	152207346.5	9034.5	0	1	2	0	2	2	2	252.5	2	22	149	271569.5	0	0	0	7325.5	0	1	11	0	0	4	9366.5	0	1	11
chr4	152207753	152207768	1	16	Human_STR_1091936	A	0	152207760.5	9448.5	0	1	2	0	2	2	2	79.5	2	22	150	271983.5	0	0	0	6911.5	0	1	11	0	0	4	9780.5	0	1	11
chr4	152208135	152208172	3	12.6667	Human_STR_1091937	AAT	0	152208153.5	9841.5	0	1	2	0	2	2	2	472.5	3	23	149	272376.5	0	0	0	6518.5	0	1	11	0	0	4	10173.5	0	0	11
chr4	152208494	152208513	1	20	Human_STR_1091938	A	0	152208503.5	10191.5	0	0	2	0	2	2	2	615.5	3	24	149	272726.5	0	0	0	6168.5	0	1	11	0	0	4	10523.5	0	0	11
chr4	152209236	152209250	1	15	Human_STR_1091939	A	0	152209243	10931	0	0	2	0	2	2	2	124	1	24	148	273466	0	0	0	5429	0	1	11	0	0	4	11263	0	0	11
chr4	152209826	152209849	1	24	Human_STR_1091940	A	0	152209837.5	11525.5	0	0	2	0	2	2	2	718.5	1	25	147	274060.5	0	0	0	4834.5	0	1	11	0	0	4	11857.5	0	0	11
chr4	152213145	152213164	1	20	Human_STR_1091941	A	0	152213154.5	14842.5	0	0	2	0	2	2	2	42.5	6	28	146	277377.5	0	0	0	1517.5	0	1	11	0	0	4	15174.5	0	0	11
chr4	152213452	152213463	1	12	Human_STR_1091942	A	0	152213457.5	15145.5	0	0	2	0	2	2	2	46.5	6	28	145	277680.5	0	0	0	1214.5	0	1	11	0	0	4	15477.5	0	0	11
chr4	152214272	152214292	5	4.2	Human_STR_1091943	AAAAT	0	152214282	15970	0	0	2	0	1	2	2	346	4	25	143	278505	0	0	0	390	1	1	11	0	0	4	16302	0	0	11
chr4	152214626	152214638	1	13	Human_STR_1091944	A	0	152214632	16320	0	0	2	0	1	2	2	382	3	25	143	278855	0	0	0	40	1	1	11	0	0	4	16652	0	0	11
chr4	152217641	152217659	4	4.75	Human_STR_1091945	AAAT	0	152217650	19338	0	0	2	0	1	2	2	153	3	25	141	281873	0	0	0	2978	0	1	11	0	0	4	19670	0	0	10
chr4	152219334	152219357	1	24	Human_STR_1091946	T	0	152219345.5	21033.5	0	0	2	0	1	2	2	381.5	2	25	140	283568.5	0	0	0	4673.5	0	1	11	0	0	4	21365.5	0	0	9
chr4	152220733	152220753	1	21	Human_STR_1091947	A	0	152220743	22431	0	0	2	0	1	2	2	229	2	28	139	284966	0	0	0	6071	0	2	11	0	0	4	22763	0	0	9
chr4	152221354	152221365	1	12	Human_STR_1091948	A	0	152221359.5	23047.5	0	0	2	0	1	2	2	90.5	4	28	139	285582.5	0	0	0	6687.5	0	2	11	0	0	4	23379.5	0	0	9
chr4	152221759	152221771	1	13	Human_STR_1091949	T	0	152221765	23453	0	0	2	0	1	2	2	183	4	28	139	285988	0	0	0	7093	0	2	11	0	0	4	23560	0	0	9
chr4	152222382	152222396	4	3.75	Human_STR_1091950	ATTT	0	152222389	24077	0	0	2	0	1	2	2	187	3	28	140	286612	0	0	0	7377	0	2	11	0	0	4	22936	0	0	9
chr4	152225096	152225106	1	11	Human_STR_1091951	T	0	152225101	21656	0	0	2	0	1	1	2	610	1	24	142	289324	0	0	0	4665	0	1	11	0	0	4	20224	0	0	9
chr4	152225138	152225150	1	13	Human_STR_1091952	T	0	152225144	21613	0	0	2	0	1	1	2	653	1	24	142	289367	0	0	0	4622	0	1	11	0	0	4	20181	0	0	9
chr4	152226112	152226140	5	5.8	Human_STR_1091953	AAAAC	0	152226126	20631	0	0	2	0	1	1	2	579	2	25	142	290349	0	0	0	3640	0	1	12	0	0	5	19199	0	0	9
chr4	152228170	152228188	1	19	Human_STR_1091954	T	0	152228179	18578	0	0	2	0	1	1	2	402	3	24	142	292402	0	0	0	1587	0	1	12	0	0	5	17146	0	0	9
chr4	152228338	152228355	1	18	Human_STR_1091955	T	0	152228346.5	18410.5	0	0	2	0	1	1	2	234.5	3	23	141	292569.5	0	0	0	1419.5	0	2	12	0	0	5	16978.5	0	0	9
chr4	152231363	152231383	1	21	Human_STR_1091956	A	0	152231373	15384	0	0	3	0	1	1	3	872	1	21	141	295596	0	0	0	1607	0	2	12	0	0	5	13952	0	0	10
chr4	152234240	152234256	1	17	Human_STR_1091957	A	0	152234248	12509	0	0	3	0	1	1	3	636	3	18	142	298471	0	0	0	4003	0	2	12	0	0	5	11077	0	0	10
chr4	152234550	152234584	4	8.75	Human_STR_1091958	ATTT	0	152234567	12190	0	0	3	0	1	1	3	317	4	18	142	298790	0	0	0	3684	0	3	12	0	1	5	10758	0	0	10
chr4	152237728	152237742	1	15	Human_STR_1091959	T	0	152237735	9022	0	1	3	0	1	1	3	379	1	17	143	301958	0	0	0	516	1	3	12	0	1	5	7590	0	1	9
chr4	152239143	152239163	1	21	Human_STR_1091960	A	0	152239153	7604	0	1	3	0	1	1	3	168	1	15	144	303376	0	0	0	902	1	3	12	0	1	5	6172	0	1	10
chr4	152239453	152239497	1	45	Human_STR_1091961	A	0	152239475	7282	0	1	3	0	1	1	3	490	1	14	143	303698	0	0	0	1224	0	3	12	0	1	5	5850	0	1	10
chr4	152241887	152241901	4	3.75	Human_STR_1091962	AAAC	0	152241894	4863	0	1	3	0	1	1	3	2423	0	12	138	306117	0	0	0	2423	0	2	12	0	1	5	3431	0	1	10
chr4	152243584	152243607	1	24	Human_STR_1091963	A	0	152243595.5	3161.5	0	1	3	0	1	1	3	721.5	1	12	136	307818.5	0	0	0	721.5	1	2	13	1	1	5	1729.5	0	1	10
chr4	152243653	152243668	1	16	Human_STR_1091964	A	0	152243660.5	3096.5	0	1	3	0	1	1	3	656.5	1	12	136	307883.5	0	0	0	656.5	1	2	13	1	1	5	1664.5	0	1	10
chr4	152245926	152245940	4	3.75	Human_STR_1091965	AGGG	0	152245933	824	1	1	3	0	1	1	3	915	1	8	133	310156	0	0	0	1616	0	2	13	0	1	5	608	1	1	10
chr4	152247647	152247661	1	15	Human_STR_1091966	A	0	152247654	897	1	1	3	897	1	1	3	494	2	9	132	311877	0	0	0	3337	0	2	13	0	1	5	2329	0	1	8
chr4	152247811	152247823	1	13	Human_STR_1091967	A	0	152247817	1060	0	1	3	1060	0	1	3	657	2	9	132	312040	0	0	0	3500	0	2	13	0	1	5	2492	0	1	8
chr4	152248720	152248743	1	24	Human_STR_1091968	T	0	152248731.5	1974.5	0	1	3	1974.5	0	1	3	1571.5	0	9	131	312954.5	0	0	0	4414.5	0	1	13	0	1	5	3406.5	0	1	8
chr4	152250116	152250141	1	26	Human_STR_1091969	A	0	152250128.5	3371.5	0	1	3	3371.5	0	1	3	2383.5	0	9	132	314351.5	0	0	0	5811.5	0	1	14	0	1	5	4803.5	0	1	7
chr4	152251478	152251499	6	3.66667	Human_STR_1091970	AAAAAT	0	152251488.5	4731.5	0	1	3	4731.5	0	1	3	1023.5	0	9	131	315711.5	0	0	0	7171.5	0	1	14	0	1	5	6163.5	0	1	7
chr4	152252193	152252242	2	25	Human_STR_1091971	AG	0	152252217.5	5460.5	0	1	3	5460.5	0	1	3	294.5	1	10	131	316440.5	0	0	0	7900.5	0	1	14	0	1	5	6892.5	0	1	7
chr4	152254819	152254833	3	5	Human_STR_1091972	AAT	0	152254826	8069	0	1	3	8069	0	1	3	364	1	9	130	319049	0	0	0	8576	0	1	14	0	1	5	9501	0	1	6
chr4	152256497	152256511	1	15	Human_STR_1091973	A	0	152256504	9747	0	1	3	9747	0	1	3	215	2	10	130	320727	0	0	0	6898	0	1	15	0	1	6	11179	0	0	6
chr4	152257671	152257685	4	3.75	Human_STR_1091974	ATTT	0	152257678	10921	0	0	3	10921	0	0	3	776	2	8	129	321901	0	0	0	5724	0	1	15	0	1	6	12353	0	0	6
chr4	152258041	152258061	6	3.5	Human_STR_1091975	ATGTGT	0	152258051	11294	0	0	3	11294	0	0	3	403	1	8	129	322274	0	0	0	5351	0	1	15	0	1	6	12726	0	0	6
chr4	152259422	152259448	4	6.75	Human_STR_1091976	CTTT	0	152259435	12678	0	0	3	12678	0	0	3	323	2	10	128	323658	0	0	0	3967	0	1	15	0	1	6	14110	0	0	6
chr4	152261445	152261465	5	4.2	Human_STR_1091977	AAAAC	0	152261455	14698	0	0	3	14698	0	0	3	247	1	10	124	325678	0	0	0	1947	0	1	15	0	1	6	16130	0	0	6
chr4	152262864	152262878	1	15	Human_STR_1091978	T	0	152262871	16114	0	0	3	16114	0	0	3	1169	0	9	123	327094	0	0	0	531	1	1	15	1	1	6	17546	0	0	6
chr4	152263692	152263719	4	7	Human_STR_1091979	AAAT	0	152263705.5	16948.5	0	0	3	16948.5	0	0	3	2003.5	0	9	124	327928.5	0	0	0	303.5	1	1	15	1	1	6	18380.5	0	0	6
chr4	152264312	152264333	1	22	Human_STR_1091980	T	0	152264322.5	17565.5	0	0	3	17565.5	0	0	3	1762.5	0	9	125	328545.5	0	0	0	920.5	1	1	15	1	1	6	18997.5	0	0	6
chr4	152264683	152264709	5	5.4	Human_STR_1091981	GTTTT	0	152264696	17939	0	0	3	17939	0	0	3	1389	0	8	124	328919	0	0	0	1294	0	1	15	0	1	6	19224	0	0	6
chr4	152270059	152270072	1	14	Human_STR_1091982	A	0	152270065.5	23308.5	0	0	3	23308.5	0	0	3	838.5	2	5	122	334288.5	0	0	0	6663.5	0	1	16	0	1	6	13854.5	0	0	6
chr4	152270716	152270726	1	11	Human_STR_1091983	A	0	152270721	23964	0	0	3	23964	0	0	3	1494	0	6	121	334944	0	0	0	7319	0	1	16	0	1	6	13199	0	0	6
chr4	152271149	152271171	1	23	Human_STR_1091984	T	0	152271160	24403	0	0	3	24403	0	0	3	1933	0	6	118	335383	0	0	0	7758	0	1	16	0	1	6	12760	0	0	6
chr4	152271883	152271916	1	34	Human_STR_1091985	A	0	152271899.5	25142.5	0	0	3	25142.5	0	0	3	2672.5	0	5	118	336122.5	0	0	0	8497.5	0	1	16	0	1	6	12020.5	0	0	6
chr4	152275067	152275117	4	12.75	Human_STR_1091986	AATG	0	152275092	28335	0	0	3	28335	0	0	3	51	1	6	119	339315	0	0	0	11690	0	0	17	0	0	7	8828	0	1	6
chr4	152276383	152276401	4	4.75	Human_STR_1091987	AAAC	0	152276392	29635	0	0	3	29635	0	0	3	1249	0	5	123	340615	0	0	0	11529	0	0	17	0	0	7	7528	0	1	6
chr4	152279270	152279328	2	29.5	Human_STR_1091988	CT/AT	0	152279299	32542	0	0	3	32542	0	0	3	1346	0	3	126	343522	0	0	0	8622	0	1	17	0	1	7	4621	0	1	6
chr4	152279977	152279991	1	15	Human_STR_1091989	A	0	152279984	33227	0	0	3	33227	0	0	3	661	1	3	125	344207	0	0	0	7937	0	1	17	0	1	7	3936	0	1	6
chr4	152280335	152280371	2	18.5	Human_STR_1091990	AT	0	152280353	33596	0	0	3	33596	0	0	3	292	1	3	126	344576	0	0	0	7568	0	1	17	0	1	7	3567	0	1	6
chr4	152280830	152280869	2	20	Human_STR_1091991	AC	0	152280849.5	34092.5	0	0	3	34092.5	0	0	3	204.5	1	3	124	345072.5	0	0	0	7071.5	0	1	17	0	1	7	3070.5	0	1	6
chr4	152282536	152282583	2	24	Human_STR_1091992	GT	0	152282559.5	35802.5	0	0	3	35802.5	0	0	3	1830.5	0	4	125	346782.5	0	0	0	5361.5	0	3	17	0	2	7	1360.5	0	1	6
chr4	152283622	152283638	5	3.4	Human_STR_1091993	AAAAT	0	152283630	36873	0	0	3	36873	0	0	3	760	1	4	125	347853	0	0	0	4291	0	3	17	0	2	7	290	1	1	6
chr4	152284327	152284345	1	19	Human_STR_1091994	A	0	152284336	37579	0	0	3	37579	0	0	3	54	1	4	125	348559	0	0	0	3585	0	3	17	0	2	7	416	1	1	6
chr4	152284490	152284504	1	15	Human_STR_1091995	A	0	152284497	37740	0	0	3	37740	0	0	3	107	1	4	125	348720	0	0	0	3424	0	3	17	0	2	7	577	1	1	6
chr4	152284540	152284561	4	5.5	Human_STR_1091996	CTTG	0	152284550.5	37793.5	0	0	3	37793.5	0	0	3	160.5	1	4	125	348773.5	0	0	0	3370.5	0	3	17	0	2	7	630.5	1	1	6
chr4	152286097	152286118	1	22	Human_STR_1091997	A	0	152286107.5	39350.5	0	0	3	39350.5	0	0	3	1717.5	0	4	125	350330.5	0	0	0	1813.5	0	4	16	0	3	7	2187.5	0	1	6
chr4	152286142	152286191	2	25	Human_STR_1091998	AT/AC	0	152286166.5	39409.5	0	0	3	39409.5	0	0	3	1776.5	0	4	125	350389.5	0	0	0	1754.5	0	4	16	0	3	7	2246.5	0	1	6
chr4	152286921	152286937	3	5.66667	Human_STR_1091999	ATT	0	152286929	40172	0	0	3	40172	0	0	3	2539	0	4	125	351152	0	0	0	992	1	4	16	1	3	7	3009	0	1	6
chr4	152288419	152288433	4	3.75	Human_STR_1092000	AACC	0	152288426	41669	0	0	3	41669	0	0	3	2466	0	6	123	349660	0	0	0	505	1	4	16	1	3	7	4506	0	1	6
chr4	152288464	152288479	1	16	Human_STR_1092001	T	0	152288471.5	41714.5	0	0	3	41714.5	0	0	3	2420.5	0	6	123	349614.5	0	0	0	550.5	1	4	16	1	3	7	4551.5	0	1	6
chr4	152290730	152290746	2	8.5	Human_STR_1092002	GT	0	152290738	39589	0	0	3	39589	0	0	3	154	1	6	125	347348	0	0	0	693	2	4	16	1	3	7	6818	0	1	6
chr4	152291129	152291173	2	22.5	Human_STR_1092003	GT	0	152291151	39176	0	0	3	39176	0	0	3	259	1	6	125	346935	0	0	0	280	2	4	16	1	3	7	7231	0	1	6
chr4	152291535	152291546	1	12	Human_STR_1092004	T	0	152291540.5	38786.5	0	0	3	38786.5	0	0	3	648.5	1	6	126	346545.5	0	0	0	109.5	2	5	16	1	3	7	7620.5	0	1	6
chr4	152293017	152293035	1	19	Human_STR_1092005	A	0	152293026	37301	0	0	3	37301	0	0	3	1702	0	7	126	345060	0	0	0	1338	0	5	16	0	3	7	9106	0	1	6
chr4	152293321	152293342	1	22	Human_STR_1092006	A	0	152293331.5	36995.5	0	0	3	36995.5	0	0	3	1396.5	0	7	127	344754.5	0	0	0	1643.5	0	5	16	0	3	7	9411.5	0	1	6
chr4	152293755	152293772	1	18	Human_STR_1092007	T	0	152293763.5	36563.5	0	0	3	36563.5	0	0	3	964.5	1	8	127	344322.5	0	0	0	1433.5	0	5	16	0	3	7	9843.5	0	1	6
chr4	152296415	152296440	2	13	Human_STR_1092008	AC	0	152296427.5	33899.5	0	0	3	33899.5	0	0	3	939.5	1	8	130	341658.5	0	0	0	1230.5	0	5	16	0	3	7	12507.5	0	0	6
chr4	152296962	152296977	1	16	Human_STR_1092009	T	0	152296969.5	33357.5	0	0	3	33357.5	0	0	3	397.5	2	9	130	341116.5	0	0	0	1772.5	0	5	16	0	3	7	13049.5	0	0	6
chr4	152297488	152297499	1	12	Human_STR_1092010	A	0	152297493.5	32833.5	0	0	3	32833.5	0	0	3	126.5	2	10	130	340592.5	0	0	0	2296.5	0	5	16	0	3	7	13573.5	0	0	6
chr4	152297639	152297651	1	13	Human_STR_1092011	A	0	152297645	32682	0	0	3	32682	0	0	3	36	2	10	130	340441	0	0	0	2448	0	5	16	0	3	7	13725	0	0	6
chr4	152298827	152298849	1	23	Human_STR_1092012	A/T	0	152298838	31489	0	0	2	31489	0	0	3	1157	0	11	130	339248	0	0	0	2346	0	4	16	0	2	7	14918	0	0	5
chr4	152301072	152301087	1	16	Human_STR_1092013	A	0	152301079.5	29247.5	0	0	2	29247.5	0	0	3	892.5	1	11	132	337006.5	0	0	0	104.5	1	4	17	1	2	8	17159.5	0	0	5
chr4	152302371	152302391	1	21	Human_STR_1092014	A	0	152302381	27946	0	0	2	27946	0	0	3	401	1	11	133	335705	0	0	0	1197	0	2	17	0	2	8	18461	0	0	5
chr4	152303356	152303370	3	5	Human_STR_1092015	GTT	0	152303363	26964	0	0	2	26964	0	0	3	288	2	11	133	334723	0	0	0	2179	0	2	17	0	2	8	19443	0	0	5
chr4	152304641	152304664	5	4.8	Human_STR_1092016	AAAAC	0	152304652.5	25674.5	0	0	2	25674.5	0	0	3	1001.5	0	11	129	333433.5	0	0	0	3468.5	0	2	17	0	2	8	20732.5	0	0	5
chr4	152310165	152310204	4	10	Human_STR_1092017	AAAT	0	152310184.5	20142.5	0	0	2	20142.5	0	0	3	602.5	1	8	125	327901.5	0	0	0	9000.5	0	1	17	0	1	8	19380.5	0	0	6
chr4	152310480	152310502	1	23	Human_STR_1092018	A	0	152310491	19836	0	0	2	19836	0	0	3	296	1	7	126	327595	0	0	0	9307	0	1	17	0	1	8	19074	0	0	6
chr4	152311187	152311327	6	23.5	Human_STR_1092019	CCCTCT	0	152311257	19070	0	0	2	19070	0	0	3	470	1	7	128	326829	0	0	0	10073	0	0	17	0	0	8	18308	0	0	7
chr4	152312939	152312984	4	11.5	Human_STR_1092020	AAAT	0	152312961.5	17365.5	0	0	2	17365.5	0	0	3	2174.5	0	10	127	325124.5	0	0	0	11777.5	0	0	17	0	0	8	16603.5	0	0	7
chr4	152312999	152313014	1	16	Human_STR_1092021	A	0	152313006.5	17320.5	0	0	2	17320.5	0	0	3	2219.5	0	10	127	325079.5	0	0	0	11822.5	0	0	17	0	0	8	16558.5	0	0	7
chr4	152315159	152315170	1	12	Human_STR_1092022	A	0	152315164.5	15162.5	0	0	2	15162.5	0	0	2	4377.5	0	9	124	322921.5	0	0	0	10219.5	0	0	16	0	0	8	14400.5	0	0	7
chr4	152315317	152315332	1	16	Human_STR_1092023	A	0	152315324.5	15002.5	0	0	2	15002.5	0	0	2	4537.5	0	9	124	322761.5	0	0	0	10059.5	0	0	16	0	0	8	14240.5	0	0	7
chr4	152316902	152316916	1	15	Human_STR_1092024	A	0	152316909	13418	0	0	2	13418	0	0	2	4971	0	8	122	321177	0	0	0	8475	0	1	17	0	1	8	12656	0	0	7
chr4	152318111	152318133	1	23	Human_STR_1092025	A	0	152318122	12205	0	0	2	12205	0	0	2	3758	0	7	124	319964	0	0	0	7262	0	1	17	0	1	8	11443	0	0	7
chr4	152319600	152319613	1	14	Human_STR_1092026	T	0	152319606.5	10720.5	0	0	2	10720.5	0	0	2	2273.5	0	6	123	318479.5	0	0	0	5777.5	0	1	17	0	1	8	9958.5	0	1	7
chr4	152319762	152319778	1	17	Human_STR_1092027	T	0	152319770	10557	0	0	2	10557	0	0	2	2110	0	6	122	318316	0	0	0	5614	0	1	17	0	1	8	9795	0	1	7
chr4	152320446	152320470	6	4.16667	Human_STR_1092028	AAAAAC	0	152320458	9869	0	1	2	9869	0	1	2	1422	0	6	122	317628	0	0	0	4926	0	1	17	0	1	8	9107	0	1	7
chr4	152324761	152324780	1	20	Human_STR_1092029	A	0	152324770.5	5556.5	0	1	2	5556.5	0	1	2	1994.5	0	6	117	313315.5	0	0	0	613.5	1	1	17	1	1	8	4794.5	0	1	7
chr4	152325069	152325092	2	12	Human_STR_1092030	GT	0	152325080.5	5246.5	0	1	2	5246.5	0	1	2	1684.5	0	6	117	313005.5	0	0	0	303.5	1	1	17	1	1	8	4484.5	0	1	7
chr4	152325614	152325636	5	4.6	Human_STR_1092031	AAAAC	0	152325625	4702	0	1	2	4702	0	1	2	1140	0	6	117	312461	0	0	0	241	1	1	17	1	1	8	3940	0	1	7
chr4	152326453	152326465	1	13	Human_STR_1092032	T	0	152326459	3868	0	1	2	3868	0	1	2	306	1	7	117	311627	0	0	0	1075	0	1	17	0	1	8	3106	0	1	7
chr4	152328173	152328188	4	4	Human_STR_1092033	CTTT	0	152328180.5	2146.5	0	1	2	2146.5	0	1	2	1415.5	0	8	115	309905.5	0	0	0	2796.5	0	1	17	0	1	8	1384.5	0	1	7
chr4	152330244	152330294	6	8.5	Human_STR_1092034	CCCCCG	0	152330269	58	1	1	2	58	1	1	2	1850	0	9	113	307817	0	0	0	4885	0	1	16	0	1	8	704	1	3	7
chr4	152332502	152332514	1	13	Human_STR_1092035	T	0	152332508	2181	0	1	2	0	1	1	2	389	1	7	113	305578	0	0	0	7124	0	2	17	0	2	8	2943	0	3	7
chr4	152332525	152332539	2	7.5	Human_STR_1092036	CT	0	152332532	2205	0	1	2	0	1	1	2	413	1	7	113	305554	0	0	0	7148	0	2	17	0	2	8	2967	0	3	7
chr4	152335209	152335220	1	12	Human_STR_1092037	T	0	152335214.5	4887.5	0	1	2	0	1	1	2	533.5	1	6	109	302871.5	0	0	0	6974.5	0	2	17	0	2	8	3025.5	0	3	7
chr4	152336336	152336356	1	21	Human_STR_1092038	T	0	152336346	6019	0	1	2	0	1	1	2	469	2	7	106	301740	0	0	0	5843	0	1	17	0	1	8	1894	0	3	7
chr4	152337097	152337109	1	13	Human_STR_1092039	T	0	152337103	6776	0	1	2	0	1	1	2	288	1	6	106	300983	0	0	0	5086	0	1	17	0	1	8	1137	0	3	7
chr4	152339325	152339347	1	23	Human_STR_1092040	A	0	152339336	9009	0	1	2	0	1	1	2	214	1	6	104	298750	0	0	0	2853	0	1	16	0	1	8	184	1	3	7
chr4	152340401	152340419	2	9.5	Human_STR_1092041	CT	0	152340410	10083	0	0	2	0	1	1	2	1288	0	8	104	297676	0	0	0	1779	0	2	16	0	2	8	890	1	2	7
chr4	152340721	152340754	1	34	Human_STR_1092042	T	0	152340737.5	10410.5	0	0	2	0	1	1	2	1615.5	0	8	104	297348.5	0	0	0	1451.5	0	2	16	0	2	8	1217.5	0	2	7
chr4	152343377	152343390	2	7	Human_STR_1092043	AT	0	152343383.5	13056.5	0	0	2	0	1	1	2	1466.5	0	10	105	294702.5	0	0	0	1194.5	0	2	17	0	2	8	3863.5	0	2	7
chr4	152343522	152343532	1	11	Human_STR_1092044	A	0	152343527	13200	0	0	2	0	1	1	2	1323	0	10	105	294559	0	0	0	1338	0	2	17	0	2	8	4007	0	2	7
chr4	152345960	152345975	1	16	Human_STR_1092045	A	0	152345967.5	15640.5	0	0	2	0	1	1	2	134.5	1	11	106	292118.5	0	0	0	3778.5	0	3	16	0	3	8	6447.5	0	2	6
chr4	152348755	152348778	6	4	Human_STR_1092046	AATTTT	0	152348766.5	18439.5	0	0	1	0	1	1	1	823.5	1	10	104	289319.5	0	0	0	1194.5	0	3	16	0	3	8	9246.5	0	1	6
chr4	152351001	152351023	1	23	Human_STR_1092047	A	0	152351012	20685	0	0	1	0	1	1	1	147	1	10	107	287074	0	0	0	1051	0	3	16	0	3	8	11492	0	0	6
chr4	152356937	152356956	1	20	Human_STR_1092048	A	0	152356946.5	26619.5	0	0	1	0	1	1	1	1679.5	0	10	109	281139.5	0	0	0	1679.5	0	3	18	0	2	8	17426.5	0	0	6
chr4	152359707	152359722	4	4	Human_STR_1092049	ATTT	0	152359714.5	29387.5	0	0	1	0	1	1	1	729.5	1	10	109	278371.5	0	0	0	4447.5	0	3	18	0	2	8	20194.5	0	0	6
chr4	152359758	152359774	1	17	Human_STR_1092050	T	0	152359766	29439	0	0	1	0	1	1	1	781	1	10	108	278320	0	0	0	4499	0	3	18	0	2	8	20246	0	0	6
chr4	152360574	152360584	1	11	Human_STR_1092051	T	0	152360579	30252	0	0	1	0	1	1	1	1594	0	9	108	277507	0	0	0	4189	0	2	18	0	2	8	21059	0	0	6
chr4	152362476	152362488	1	13	Human_STR_1092052	T	0	152362482	32155	0	0	1	0	1	1	1	942	1	8	107	275604	0	0	0	2286	0	2	18	0	2	8	22962	0	0	7
chr4	152364769	152364780	1	12	Human_STR_1092053	T	0	152364774.5	34447.5	0	0	1	0	1	1	1	1003.5	0	9	109	273311.5	0	0	0	6.5	1	3	17	1	3	7	25254.5	0	0	8
chr4	152364838	152364876	2	19.5	Human_STR_1092054	GT	0	152364857	34530	0	0	1	0	1	1	1	1086	0	9	109	273229	0	0	0	89	1	3	17	1	3	7	25337	0	0	8
chr4	152367002	152367025	2	12	Human_STR_1092055	AT	0	152367013.5	36686.5	0	0	1	0	1	1	1	1197.5	0	13	109	271072.5	0	0	0	2245.5	0	2	17	0	2	7	27493.5	0	0	8
chr4	152367728	152367752	1	25	Human_STR_1092056	T	0	152367740	37413	0	0	1	0	1	1	1	471	1	14	110	270346	0	0	0	2972	0	2	17	0	2	7	28220	0	0	8
chr4	152369062	152369076	4	3.75	Human_STR_1092057	GTTT	0	152369069	38742	0	0	1	0	1	1	1	858	1	13	110	269017	0	0	0	3889	0	2	17	0	2	7	29549	0	0	8
chr4	152369239	152369250	1	12	Human_STR_1092058	T	0	152369244.5	38917.5	0	0	1	0	1	1	1	1033.5	0	14	108	268841.5	0	0	0	3713.5	0	2	17	0	2	7	29724.5	0	0	8
chr4	152373752	152373777	2	13	Human_STR_1092059	AT	0	152373764.5	43437.5	0	0	1	0	1	1	1	765.5	1	19	109	264321.5	0	0	0	806.5	1	2	17	1	2	7	32195.5	0	0	8
chr4	152373930	152373942	1	13	Human_STR_1092060	A	0	152373936	43609	0	0	1	0	1	1	1	594	1	19	109	264150	0	0	0	978	1	2	17	1	2	7	32024	0	0	8
chr4	152374089	152374128	2	20	Human_STR_1092061	AT/AC	0	152374108.5	43781.5	0	0	1	0	1	1	1	421.5	1	21	109	263977.5	0	0	0	1150.5	0	2	17	0	2	7	31851.5	0	0	8
chr4	152375021	152375062	6	7	Human_STR_1092062	AAAAAC	0	152375041.5	44714.5	0	0	1	0	1	1	1	124.5	3	21	111	263044.5	0	0	0	2083.5	0	1	17	0	1	7	30918.5	0	0	8
chr4	152375835	152375848	1	14	Human_STR_1092063	T	0	152375841.5	45514.5	0	0	1	0	1	1	1	39.5	6	21	111	262244.5	0	0	0	2883.5	0	1	17	0	1	7	30118.5	0	0	8
chr4	152381585	152381599	3	5	Human_STR_1092064	ACC	0	152381592	51265	0	0	1	0	1	1	1	207	2	22	113	256494	0	0	0	8634	0	1	17	0	1	7	24368	0	0	8
chr4	152386350	152386372	6	3.83333	Human_STR_1092065	AAAAAC	0	152386361	56034	0	0	1	0	1	1	1	2323	0	23	115	251725	0	0	0	12962	0	0	17	0	0	7	19599	0	0	8
chr4	152389139	152389155	1	17	Human_STR_1092066	A	0	152389147	58820	0	0	1	0	1	1	1	40	1	24	120	248939	0	0	0	10176	0	0	16	0	0	6	16813	0	0	8
chr4	152389437	152389460	1	24	Human_STR_1092067	A	0	152389448.5	59121.5	0	0	1	0	1	1	1	341.5	2	23	120	248637.5	0	0	0	9874.5	0	1	16	0	1	6	16511.5	0	0	8
chr4	152392438	152392451	1	14	Human_STR_1092068	T	0	152392444.5	62117.5	0	0	1	0	1	1	1	804.5	2	21	120	245641.5	0	0	0	6878.5	0	1	14	0	1	6	13515.5	0	0	8
chr4	152392480	152392499	1	20	Human_STR_1092069	A	0	152392489.5	62162.5	0	0	1	0	1	1	1	776.5	2	21	120	245596.5	0	0	0	6833.5	0	1	14	0	1	6	13470.5	0	0	8
chr4	152393775	152393791	1	17	Human_STR_1092070	T	0	152393783	63456	0	0	1	0	1	1	1	114	4	20	120	244303	0	0	0	5540	0	1	14	0	1	6	12177	0	0	8
chr4	152396298	152396327	4	7.5	Human_STR_1092071	ATTC	0	152396312.5	65985.5	0	0	1	0	1	1	1	580.5	2	17	120	241773.5	0	0	0	3010.5	0	1	13	0	1	6	9647.5	0	1	8
chr4	152397019	152397032	1	14	Human_STR_1092072	T	0	152397025.5	66698.5	0	0	1	0	1	1	1	8.5	1	17	120	241060.5	0	0	0	2297.5	0	1	13	0	1	6	8934.5	0	1	8
chr4	152397314	152397332	1	19	Human_STR_1092073	T	0	152397323	66996	0	0	1	0	1	1	1	306	1	18	120	240763	0	0	0	2000	0	1	13	0	1	6	8637	0	1	8
chr4	152400728	152400742	4	3.75	Human_STR_1092074	GGTT	0	152400735	70408	0	0	1	0	1	1	1	362	1	19	119	237351	0	0	0	1412	0	1	13	0	1	6	5225	0	2	8
chr4	152403522	152403541	4	5	Human_STR_1092075	ATTT	0	152403531.5	73204.5	0	0	1	0	1	1	1	1623.5	0	18	121	234554.5	0	0	0	4208.5	0	1	12	0	1	6	2428.5	0	2	8
chr4	152403864	152403875	1	12	Human_STR_1092076	T	0	152403869.5	73542.5	0	0	1	0	1	1	1	1961.5	0	19	120	234216.5	0	0	0	4546.5	0	1	12	0	1	6	2090.5	0	2	8
chr4	152406435	152406454	1	20	Human_STR_1092077	T	0	152406444.5	76117.5	0	0	1	0	1	1	1	790.5	1	14	124	231641.5	0	0	0	7121.5	0	1	12	0	1	6	484.5	1	2	9
chr4	152406744	152406760	1	17	Human_STR_1092078	T	0	152406752	76425	0	0	1	0	1	1	1	483	1	14	124	231334	0	0	0	7429	0	1	12	0	1	6	792	1	2	9
chr4	152408120	152408139	1	20	Human_STR_1092079	A	0	152408129.5	77802.5	0	0	1	0	1	1	1	894.5	1	16	123	229956.5	0	0	0	8647.5	0	2	12	0	1	6	2169.5	0	2	9
chr4	152411894	152411904	1	11	Human_STR_1092080	A	0	152411899	81572	0	0	1	0	1	1	1	594	1	14	128	226187	0	0	0	4878	0	1	12	0	0	6	1174	0	2	9
chr4	152413744	152413764	1	21	Human_STR_1092081	A	0	152413754	83427	0	0	1	0	1	1	1	14	2	13	128	224332	0	0	0	3023	0	1	12	0	0	6	3029	0	2	9
chr4	152416778	152416792	1	15	Human_STR_1092082	T	0	152416785	86458	0	0	1	0	1	1	1	413	4	14	128	221301	0	0	0	8	1	1	12	0	0	6	6060	0	1	9
chr4	152417386	152417414	2	14.5	Human_STR_1092083	AT	0	152417400	87073	0	0	1	0	1	1	1	21	3	13	128	220686	0	0	0	623	1	1	12	0	0	6	6675	0	1	9
chr4	152417696	152417710	4	3.75	Human_STR_1092084	ATTT	0	152417703	87376	0	0	1	0	1	1	1	69	4	13	128	220383	0	0	0	926	1	1	12	0	0	6	6978	0	1	9
chr4	152417869	152417885	1	17	Human_STR_1092085	T	0	152417877	87550	0	0	1	0	1	1	1	243	4	13	128	220209	0	0	0	1100	0	1	12	0	0	6	7152	0	1	9
chr4	152418103	152418126	6	4	Human_STR_1092086	AAATAT	0	152418114.5	87787.5	0	0	1	0	1	1	1	350.5	4	13	128	219971.5	0	0	0	1337.5	0	1	12	0	0	6	7389.5	0	1	9
chr4	152418775	152418790	2	8	Human_STR_1092087	GT	0	152418782.5	88455.5	0	0	1	0	1	1	1	317.5	2	14	128	219303.5	0	0	0	2005.5	0	1	12	0	0	6	8057.5	0	1	9
chr4	152419968	152419982	1	15	Human_STR_1092088	A	0	152419975	89648	0	0	1	0	1	1	1	372	1	15	129	218111	0	0	0	3198	0	1	12	0	0	6	9250	0	1	9
chr4	152421591	152421610	1	20	Human_STR_1092089	A	0	152421600.5	91273.5	0	0	1	0	1	1	1	1997.5	0	11	129	216485.5	0	0	0	4823.5	0	2	12	0	1	6	10875.5	0	0	9
chr4	152422954	152422968	1	15	Human_STR_1092090	T	0	152422961	92634	0	0	1	0	1	1	1	3358	0	12	126	215125	0	0	0	6184	0	2	12	0	1	6	12236	0	0	9
chr4	152423305	152423337	1	33	Human_STR_1092091	A	0	152423321	92994	0	0	1	0	1	1	1	3443	0	12	126	214765	0	0	0	6544	0	2	12	0	1	6	12596	0	0	9
chr4	152423468	152423507	4	10	Human_STR_1092092	AAAC	0	152423487.5	93160.5	0	0	1	0	1	1	1	3276.5	0	11	127	214598.5	0	0	0	6710.5	0	2	12	0	1	6	12762.5	0	0	9
chr4	152425715	152425788	5	14.8	Human_STR_1092093	ATGTT	0	152425751.5	95424.5	0	0	1	0	1	1	1	1012.5	0	10	131	212334.5	0	0	0	5159.5	0	2	11	0	1	6	15026.5	0	0	9
chr4	152430912	152430940	2	14.5	Human_STR_1092094	GT	0	152430926	100599	0	0	0	0	1	1	1	843	1	4	132	207160	0	0	0	15	1	1	11	1	1	6	20201	0	0	8
chr4	152431258	152431275	1	18	Human_STR_1092095	T	0	152431266.5	100939.5	0	0	0	0	1	1	1	502.5	1	5	132	206819.5	0	0	0	355.5	1	1	11	1	1	6	20541.5	0	0	8
chr4	152438599	152438617	3	6.33333	Human_STR_1092096	AAT	0	152438608	108281	0	0	0	0	1	1	1	2324	0	5	134	199478	0	0	0	3305	0	2	11	0	2	6	23257	0	0	7
chr4	152439788	152439816	4	7.25	Human_STR_1092097	CCCT	0	152439802	109475	0	0	0	0	1	1	1	1130	0	4	134	198284	0	0	0	2111	0	2	11	0	2	6	22063	0	0	6
chr4	152439832	152439849	5	3.6	Human_STR_1092098	CCCCT	0	152439840.5	109513.5	0	0	0	0	1	1	1	1091.5	0	4	134	198245.5	0	0	0	2072.5	0	2	11	0	2	6	22024.5	0	0	6
chr4	152440715	152440729	2	7.5	Human_STR_1092099	GT	0	152440722	110395	0	0	0	0	1	1	1	210	1	7	134	197364	0	0	0	1191	0	2	11	0	2	6	21143	0	0	6
chr4	152442828	152442893	4	16.5	Human_STR_1092100	ATGT/ATTT	0	152442860.5	112533.5	0	0	0	0	1	1	1	1928.5	0	10	134	195225.5	0	0	0	947.5	1	2	10	1	2	6	19004.5	0	0	6
chr4	152443912	152443943	4	8	Human_STR_1092101	CTTT	0	152443927.5	113600.5	0	0	0	0	1	1	1	1712.5	0	10	135	194158.5	0	0	0	2014.5	0	2	11	0	2	6	17937.5	0	0	6
chr4	152445454	152445469	1	16	Human_STR_1092102	A	0	152445461.5	115134.5	0	0	0	0	1	1	1	178.5	2	11	134	192624.5	0	0	0	3548.5	0	2	11	0	2	6	16403.5	0	0	6
chr4	152446899	152446913	1	15	Human_STR_1092103	T	0	152446906	116579	0	0	0	0	1	1	1	1076	0	12	133	191180	0	0	0	4993	0	3	11	0	3	6	14959	0	0	6
chr4	152448670	152448735	6	11	Human_STR_1092104	AGAGGG	0	152448702.5	118375.5	0	0	0	0	1	1	1	1391.5	0	13	133	189383.5	0	0	0	3953.5	0	3	11	0	3	6	13162.5	0	0	6
chr4	152452642	152452668	1	27	Human_STR_1092105	T	0	152452655	122328	0	0	0	0	1	1	1	258	1	12	132	185431	0	0	0	1	1	2	10	1	2	6	9210	0	2	6
chr4	152454568	152454594	4	6.75	Human_STR_1092106	AAAC	0	152454581	124254	0	0	0	0	1	1	1	757	1	13	132	183505	0	0	0	1925	0	2	10	0	2	6	7284	0	2	6
chr4	152458018	152458046	1	29	Human_STR_1092107	T	0	152458032	127705	0	0	0	0	1	1	1	229	1	14	132	180054	0	0	0	1309	0	2	9	0	2	5	3833	0	2	6
chr4	152460715	152460738	1	24	Human_STR_1092108	A	0	152460726.5	130399.5	0	0	0	0	1	1	1	2693.5	0	11	135	177359.5	0	0	0	4003.5	0	2	10	0	2	5	1138.5	0	2	6
chr4	152463235	152463254	1	20	Human_STR_1092109	T	0	152463244.5	132917.5	0	0	0	0	1	1	1	175.5	1	8	135	174841.5	0	0	0	6521.5	0	1	10	0	1	5	719.5	1	2	7
chr4	152463661	152463674	2	7	Human_STR_1092110	CT	0	152463667.5	133340.5	0	0	0	0	1	1	1	247.5	1	8	134	174418.5	0	0	0	6944.5	0	1	10	0	1	5	1142.5	0	2	7
chr4	152466522	152466547	1	26	Human_STR_1092111	T	0	152466534.5	136207.5	0	0	0	0	1	1	1	706.5	2	9	134	171551.5	0	0	0	9811.5	0	1	9	0	1	5	4009.5	0	2	7
chr4	152467299	152467321	2	11.5	Human_STR_1092112	CT	0	152467310	136983	0	0	0	0	1	1	1	68	1	9	135	170776	0	0	0	10587	0	0	9	0	0	5	4785	0	2	7
chr4	152469066	152469086	6	3.5	Human_STR_1092113	AAAAAG	0	152469076	138749	0	0	0	0	1	1	1	1834	0	8	135	169010	0	0	0	12353	0	0	9	0	0	5	6551	0	2	7
chr4	152469667	152469689	6	3.83333	Human_STR_1092114	AAAACC	0	152469678	139351	0	0	0	0	1	1	1	2389	0	9	135	168408	0	0	0	12955	0	0	9	0	0	5	7153	0	2	7
chr4	152470642	152470663	1	22	Human_STR_1092115	A	0	152470652.5	140325.5	0	0	0	0	1	1	1	1414.5	0	11	135	167433.5	0	0	0	13929.5	0	0	9	0	0	5	8127.5	0	2	7
chr4	152474049	152474068	2	10	Human_STR_1092116	GT	0	152474058.5	143731.5	0	0	0	0	1	1	1	445.5	2	11	134	164027.5	0	0	0	17335.5	0	0	8	0	0	4	10401.5	0	0	7
chr4	152474977	152475003	4	6.75	Human_STR_1092117	AAAC	0	152474990	144663	0	0	0	0	1	1	1	56	3	10	133	163096	0	0	0	18267	0	0	8	0	0	4	9470	0	1	7
chr4	152476123	152476134	2	6	Human_STR_1092118	AG	0	152476128.5	145801.5	0	0	0	0	1	1	1	742.5	1	11	131	161957.5	0	0	0	19405.5	0	0	8	0	0	4	8331.5	0	1	7
chr4	152479685	152479715	5	6.2	Human_STR_1092119	AAAAC	0	152479700	149373	0	0	0	0	1	1	1	23	3	15	129	158386	0	0	0	22977	0	0	8	0	0	4	4760	0	1	7
chr4	152484979	152484995	1	17	Human_STR_1092120	A	0	152484987	154660	0	0	0	0	1	1	1	846	1	14	123	153099	0	0	0	28264	0	0	8	0	0	4	527	1	1	7
chr4	152485148	152485180	3	11	Human_STR_1092121	AAC	0	152485164	154837	0	0	0	0	1	1	1	669	2	14	124	152922	0	0	0	28441	0	0	8	0	0	4	704	1	1	7
chr4	152487829	152487842	2	7	Human_STR_1092122	CT	0	152487835.5	157508.5	0	0	0	0	1	1	1	238.5	3	13	124	150250.5	0	0	0	31112.5	0	0	8	0	0	4	3375.5	0	1	7
chr4	152490705	152490715	1	11	Human_STR_1092123	A	0	152490710	160383	0	0	0	0	1	1	1	954	1	12	129	147376	0	0	0	33987	0	0	9	0	0	4	6250	0	1	7
chr4	152494424	152494460	2	18.5	Human_STR_1092124	AC	0	152494442	164115	0	0	0	0	1	1	2	426	1	16	127	143644	0	0	0	37719	0	0	11	0	0	6	9982	0	1	7
chr4	152498455	152498473	2	9.5	Human_STR_1092125	AC	0	152498464	168137	0	0	0	0	1	1	2	160	2	15	130	139622	0	0	0	41741	0	0	11	0	0	6	6841	0	1	9
chr4	152501995	152502027	4	8.25	Human_STR_1092126	ATTT	0	152502011	171684	0	0	0	0	1	1	2	61	2	19	134	136075	0	0	0	41771	0	0	10	0	0	6	3294	0	1	9
chr4	152503507	152503517	1	11	Human_STR_1092127	T	0	152503512	173185	0	0	0	0	1	1	2	151	3	19	139	134574	0	0	0	40270	0	0	10	0	0	6	1793	0	1	9
chr4	152512246	152512258	1	13	Human_STR_1092128	T	0	152512252	169907	0	0	0	0	1	1	2	532	1	16	154	125834	0	0	0	31530	0	0	15	0	0	7	6947	0	1	8
chr4	152513293	152513304	1	12	Human_STR_1092129	T	0	152513298.5	168860.5	0	0	0	0	1	1	2	1578.5	0	16	154	124787.5	0	0	0	30483.5	0	0	15	0	0	7	7993.5	0	1	8
chr4	152515735	152515746	1	12	Human_STR_1092130	T	0	152515740.5	166418.5	0	0	0	0	1	1	2	4020.5	0	15	153	122345.5	0	0	0	28041.5	0	0	15	0	0	7	10435.5	0	0	8
chr4	152521860	152521873	2	7	Human_STR_1092131	CT	0	152521866.5	160292.5	0	0	0	0	1	1	2	217.5	1	11	151	116219.5	0	0	0	21915.5	0	0	14	0	0	7	16561.5	0	0	9
chr4	152524465	152524477	1	13	Human_STR_1092132	A	0	152524471	157688	0	0	0	0	1	1	2	417	3	13	153	113615	0	0	0	19311	0	0	14	0	0	7	19166	0	0	9
chr4	152529151	152529214	1	64	Human_STR_1092133	T	0	152529182.5	152976.5	0	0	0	0	1	1	2	670.5	2	14	151	108903.5	0	0	0	14599.5	0	0	14	0	0	7	23877.5	0	0	9
chr4	152531036	152531051	1	16	Human_STR_1092134	A	0	152531043.5	151115.5	0	0	0	0	1	1	2	756.5	2	14	151	107042.5	0	0	0	12738.5	0	0	13	0	0	6	25738.5	0	0	9
chr4	152532222	152532252	2	15.5	Human_STR_1092135	GT	0	152532237	149922	0	0	0	0	1	1	2	422	4	13	151	105849	0	0	0	11545	0	0	13	0	0	6	26932	0	0	9
chr4	152533527	152533550	6	4	Human_STR_1092136	GTTTTT	0	152533538.5	148620.5	0	0	0	0	1	1	2	338.5	2	12	151	104547.5	0	0	0	10243.5	0	0	13	0	0	6	28233.5	0	0	9
chr4	152535315	152535329	1	15	Human_STR_1092137	A	0	152535322	146837	0	0	0	0	1	1	2	2122	0	10	152	102764	0	0	0	8460	0	1	15	0	0	7	27023	0	0	9
chr4	152535621	152535638	1	18	Human_STR_1092138	A	0	152535629.5	146529.5	0	0	0	0	1	1	2	1951.5	0	9	152	102456.5	0	0	0	8152.5	0	1	15	0	0	7	26715.5	0	0	9
chr4	152538465	152538475	1	11	Human_STR_1092139	A	0	152538470	143689	0	0	0	0	1	1	2	741	2	8	153	99616	0	0	1	5312	0	1	15	0	0	7	23875	0	0	9
chr4	152541910	152541922	1	13	Human_STR_1092140	T	0	152541916	140243	0	0	0	0	1	1	2	1866	0	8	154	96170	0	0	2	1866	0	1	14	0	0	6	20429	0	0	9
chr4	152542031	152542042	1	12	Human_STR_1092141	A	0	152542036.5	140122.5	0	0	0	0	1	1	2	1745.5	0	8	155	96049.5	0	0	2	1745.5	0	1	14	0	0	6	20308.5	0	0	9
chr4	152542688	152542699	2	6	Human_STR_1092142	GT	0	152542693.5	139465.5	0	0	0	0	1	1	2	1088.5	0	7	155	95392.5	0	0	2	1088.5	0	1	14	0	0	6	19651.5	0	0	9
chr4	152542948	152542960	1	13	Human_STR_1092143	T	0	152542954	139205	0	0	0	0	1	1	2	828	1	8	155	95132	0	0	2	828	1	1	14	0	0	6	19391	0	0	9
chr4	152544674	152544694	1	21	Human_STR_1092144	T	0	152544684	137475	0	0	0	0	1	1	2	902	1	7	157	93402	0	0	2	902	1	1	14	0	0	6	17661	0	0	9
chr4	152551121	152551141	6	3.5	Human_STR_1092145	CTTTTT	0	152551131	131028	0	0	0	0	1	1	2	1665	0	11	153	86955	0	0	2	7349	0	2	14	0	0	6	11214	0	0	10
chr4	152553433	152553457	2	12.5	Human_STR_1092146	AT	0	152553445	128714	0	0	0	0	1	1	2	649	1	11	151	84641	0	0	2	5532	0	2	13	0	0	5	8900	0	1	11
chr4	152559468	152559518	2	25.5	Human_STR_1092147	GT/AG	0	152559493	122666	0	0	0	0	1	1	2	516	3	10	148	78593	0	0	2	516	1	1	12	0	0	5	2852	0	1	11
chr4	152559718	152559730	1	13	Human_STR_1092148	A	0	152559724	122435	0	0	0	0	1	1	2	724	4	10	148	78362	0	0	2	747	1	1	12	0	0	5	2621	0	1	11
chr4	152562208	152562218	1	11	Human_STR_1092149	A	0	152562213	119946	0	0	0	0	1	1	2	1552	0	11	148	75873	0	0	2	3236	0	1	12	0	0	5	132	1	1	10
chr4	152562303	152562317	3	5	Human_STR_1092150	AAT	0	152562310	119849	0	0	0	0	1	1	2	1649	0	11	148	75776	0	0	2	3333	0	1	12	0	0	5	35	1	1	10
chr4	152563608	152563636	3	9.66667	Human_STR_1092151	AAC	0	152563622	118537	0	0	0	0	1	1	2	1751	0	10	147	74464	0	0	2	4645	0	1	12	0	0	5	1277	0	1	9
chr4	152564014	152564095	2	41	Human_STR_1092152	AT/AT	0	152564054.5	118104.5	0	0	0	0	1	1	2	1318.5	0	10	148	74031.5	0	0	2	5077.5	0	1	12	0	0	5	1709.5	0	1	9
chr4	152569233	152569248	4	4	Human_STR_1092153	AGCT	0	152569240.5	112918.5	0	0	0	0	1	1	2	622.5	2	9	147	68845.5	0	0	2	10263.5	0	0	12	0	0	5	6895.5	0	1	10
chr4	152574509	152574552	2	22	Human_STR_1092154	CT	0	152574530.5	107628.5	0	0	0	0	1	1	2	547.5	1	11	148	63555.5	0	0	2	14907.5	0	0	13	0	0	6	12185.5	0	0	11
chr4	152575225	152575239	1	15	Human_STR_1092155	T	0	152575232	106927	0	0	0	0	1	1	2	154	2	12	147	62854	0	0	2	14206	0	0	13	0	0	6	12887	0	0	11
chr4	152582561	152582578	1	18	Human_STR_1092156	T	0	152582569.5	99589.5	0	0	1	0	1	2	2	1035.5	0	16	152	55516.5	0	0	2	6868.5	0	1	14	0	0	7	14035.5	0	0	12
chr4	152583908	152583923	1	16	Human_STR_1092157	T	0	152583915.5	98243.5	0	0	1	0	1	2	2	310.5	1	19	154	54170.5	0	0	2	5522.5	0	2	15	0	2	7	12689.5	0	0	12
chr4	152584057	152584068	2	6	Human_STR_1092158	CT	0	152584062.5	98096.5	0	0	1	0	1	2	2	457.5	1	19	154	54023.5	0	0	2	5375.5	0	2	15	0	2	7	12542.5	0	0	12
chr4	152598939	152598975	4	9.25	Human_STR_1092159	AAAT	0	152598957	83202	0	0	1	0	1	2	2	34	6	43	153	39129	0	0	2	4551	0	8	15	0	4	7	1457	0	2	11
chr4	152599590	152599610	2	10.5	Human_STR_1092160	CT	0	152599600	82559	0	0	1	0	1	2	2	51	8	43	153	38486	0	0	2	4430	0	7	15	0	4	7	2100	0	2	11
chr4	152600039	152600061	6	3.83333	Human_STR_1092161	GTTTTT	0	152600050	82109	0	0	1	0	1	2	2	149	6	42	153	38036	0	0	2	3980	0	7	15	0	4	7	2550	0	2	11
chr4	152601431	152601444	1	14	Human_STR_1092162	A	0	152601437.5	80721.5	0	0	1	0	1	2	2	739.5	2	45	154	36648.5	0	0	2	2592.5	0	7	15	0	4	7	3937.5	0	3	11
chr4	152607206	152607234	5	5.8	Human_STR_1092163	AAAAC	0	152607220	74939	0	0	1	0	1	1	2	97	5	36	149	30866	0	0	2	30	3	5	15	3	3	7	4060	0	2	10
chr4	152607795	152607821	1	27	Human_STR_1092164	C	0	152607808	74351	0	0	1	0	1	1	2	122	5	37	150	30278	0	0	2	618	2	5	15	2	3	7	3472	0	1	10
chr4	152609921	152609938	1	18	Human_STR_1092165	A	0	152609929.5	72229.5	0	0	1	0	1	1	2	186.5	5	31	150	28156.5	0	0	2	2739.5	0	5	15	0	3	7	1350.5	0	1	10
chr4	152614329	152614339	1	11	Human_STR_1092166	A	0	152614334	67825	0	0	1	0	1	1	2	71	1	23	149	23752	0	0	2	7144	0	4	15	0	3	7	3054	0	2	10
chr4	152617083	152617104	1	22	Human_STR_1092167	T	0	152617093.5	65065.5	0	0	1	0	1	1	2	224.5	2	19	157	20992.5	0	0	2	9903.5	0	1	15	0	1	7	4711.5	0	2	10
chr4	152618809	152618835	2	13.5	Human_STR_1092168	AT	0	152618822	63337	0	0	1	0	1	1	2	1241	0	14	160	19264	0	0	2	11632	0	0	15	0	0	7	2983	0	2	10
chr4	152618879	152618895	2	8.5	Human_STR_1092169	AT	0	152618887	63272	0	0	1	0	1	1	2	1306	0	14	160	19199	0	0	2	11697	0	0	15	0	0	7	2918	0	2	10
chr4	152619054	152619072	4	4.75	Human_STR_1092170	AAAC	0	152619063	63096	0	0	1	0	1	1	2	1482	0	14	160	19023	0	0	2	11873	0	0	15	0	0	7	2742	0	2	10
chr4	152619090	152619146	2	28.5	Human_STR_1092171	GT/AT	0	152619118	63041	0	0	1	0	1	1	2	1537	0	14	160	18968	0	0	2	11928	0	0	15	0	0	7	2687	0	2	10
chr4	152620033	152620043	1	11	Human_STR_1092172	T	0	152620038	62121	0	0	1	0	1	1	2	1111	0	12	159	18048	0	0	2	12848	0	0	15	0	0	7	1767	0	2	10
chr4	152620138	152620152	2	7.5	Human_STR_1092173	GT	0	152620145	62014	0	0	1	0	1	1	2	1004	0	11	159	17941	0	0	2	12955	0	0	15	0	0	7	1660	0	2	10
chr4	152620540	152620557	1	18	Human_STR_1092174	A	0	152620548.5	61610.5	0	0	1	0	1	1	2	600.5	2	10	159	17537.5	0	0	2	13117.5	0	0	15	0	0	7	1256.5	0	2	10
chr4	152620930	152620948	2	9.5	Human_STR_1092175	AC	0	152620939	61220	0	0	1	0	1	1	2	210	2	9	161	17147	0	0	2	12727	0	0	16	0	0	7	866	1	2	10
chr4	152625233	152625248	1	16	Human_STR_1092176	T	0	152625240.5	56918.5	0	0	1	0	1	1	2	204.5	1	9	158	12845.5	0	0	2	8425.5	0	2	16	0	1	7	3435.5	0	1	10
chr4	152625603	152625619	1	17	Human_STR_1092177	T	0	152625611	56548	0	0	1	0	1	1	2	166	1	9	155	12475	0	0	2	8055	0	2	16	0	1	7	3806	0	1	11
chr4	152626516	152626529	1	14	Human_STR_1092178	A	0	152626522.5	55636.5	0	0	1	0	1	1	2	1077.5	0	10	155	11563.5	0	0	2	7143.5	0	2	16	0	1	7	4717.5	0	1	11
chr4	152626987	152627003	1	17	Human_STR_1092179	T	0	152626995	55164	0	0	1	0	1	1	2	1550	0	10	156	11091	0	0	2	6671	0	2	16	0	1	7	5190	0	1	11
chr4	152630050	152630062	2	6.5	Human_STR_1092180	AG	0	152630056	52103	0	0	1	0	1	1	2	1415	0	8	157	8030	0	1	2	3610	0	2	16	0	1	7	8251	0	1	11
chr4	152636988	152637025	4	9.5	Human_STR_1092181	AAAC	0	152637006.5	45152.5	0	0	1	0	1	1	2	1204.5	0	8	158	1079.5	0	2	2	2886.5	0	2	16	0	1	7	11538.5	0	0	11
chr4	152637430	152637449	1	20	Human_STR_1092182	T	0	152637439.5	44719.5	0	0	1	0	1	1	2	1637.5	0	8	158	646.5	1	2	2	3319.5	0	2	16	0	1	7	11105.5	0	0	11
chr4	152642390	152642422	1	33	Human_STR_1092183	A	0	152642406	39753	0	0	1	0	1	1	2	466	2	10	157	1797	0	2	2	8286	0	2	17	0	1	8	6139	0	2	11
chr4	152652235	152652274	6	6.66667	Human_STR_1092184	CCCCCT	0	152652254.5	29904.5	0	0	1	0	1	1	2	752.5	1	5	161	11645.5	0	0	2	18134.5	0	0	17	0	0	8	1074.5	0	2	11
chr4	152653867	152653883	1	17	Human_STR_1092185	A	0	152653875	28284	0	0	1	0	1	1	2	2373	0	4	161	13266	0	0	2	16889	0	0	17	0	0	8	2695	0	2	11
chr4	152655503	152655517	1	15	Human_STR_1092186	A	0	152655510	26649	0	0	1	0	1	1	2	4008	0	4	161	14901	0	0	2	15254	0	0	17	0	0	8	4330	0	2	11
chr4	152656388	152656402	1	15	Human_STR_1092187	A	0	152656395	25764	0	0	1	0	1	1	2	4893	0	5	160	15786	0	0	2	14369	0	0	17	0	0	8	5215	0	3	11
chr4	152656889	152656909	2	10.5	Human_STR_1092188	AT	0	152656899	25260	0	0	1	0	1	1	2	5397	0	5	160	16290	0	0	2	13865	0	0	17	0	0	8	5719	0	3	11
chr4	152663243	152663258	1	16	Human_STR_1092189	T	0	152663250.5	18908.5	0	0	1	0	1	1	2	719.5	1	6	162	22641.5	0	0	2	7513.5	0	1	16	0	1	8	2594.5	0	1	10
chr4	152665740	152665758	6	3.16667	Human_STR_1092190	AAAAAT	0	152665749	16410	0	0	1	0	1	1	2	226	1	7	165	25140	0	0	2	5015	0	1	16	0	1	8	96	1	2	10
chr4	152667346	152667361	2	8	Human_STR_1092191	GT	0	152667353.5	14805.5	0	0	1	0	1	1	2	1430.5	0	8	164	26744.5	0	0	2	3410.5	0	1	16	0	1	8	1508.5	0	2	10
chr4	152671955	152671966	1	12	Human_STR_1092192	T	0	152671960.5	10198.5	0	0	1	0	1	1	2	159.5	3	15	165	31351.5	0	0	2	1196.5	0	2	17	0	2	8	2284.5	0	2	10
chr4	152676813	152676828	2	8	Human_STR_1092193	AT	0	152676820.5	5338.5	0	1	1	0	1	1	2	471.5	3	17	174	36211.5	0	0	2	758.5	1	3	17	1	2	8	2575.5	0	2	11
chr4	152678338	152678353	2	8	Human_STR_1092194	AG	0	152678345.5	3813.5	0	1	1	0	1	1	2	627.5	3	17	177	37736.5	0	0	2	766.5	1	3	17	1	2	8	3739.5	0	2	11
chr4	152678620	152678642	1	23	Human_STR_1092195	T	0	152678631	3528	0	1	1	0	1	1	2	342	1	17	177	38022	0	0	2	1052	0	3	17	0	2	8	3454	0	2	11
chr4	152680937	152680963	2	13.5	Human_STR_1092196	AT	0	152680950	1209	0	1	1	0	1	1	2	250	1	18	182	40341	0	0	2	1851	0	2	17	0	1	8	1135	0	2	11
chr4	152686459	152686488	2	15	Human_STR_1092197	AC	0	152686473.5	4314.5	0	1	1	4314.5	0	1	2	1303.5	0	19	192	45864.5	0	0	2	3672.5	0	2	19	0	1	8	4388.5	0	1	11
chr4	152687005	152687041	2	18.5	Human_STR_1092198	AG	0	152687023	4864	0	1	1	4864	0	1	2	1853	0	19	193	46414	0	0	2	4222	0	2	19	0	1	8	4938	0	1	12
chr4	152687801	152687817	3	5.66667	Human_STR_1092199	ATT	0	152687809	5650	0	1	1	5650	0	1	2	1464	0	17	194	47200	0	0	2	5008	0	1	19	0	0	8	5724	0	1	12
chr4	152690450	152690491	2	21	Human_STR_1092200	CT/AT	0	152690470.5	8311.5	0	1	1	8311.5	0	1	2	123.5	2	15	189	49861.5	0	0	2	7669.5	0	1	18	0	0	8	8385.5	0	1	12
chr4	152690568	152690646	2	39.5	Human_STR_1092201	AT	0	152690607	8448	0	1	1	8448	0	1	2	260	2	15	189	49998	0	0	2	7806	0	1	18	0	0	8	8522	0	1	12
chr4	152692453	152692473	5	4.2	Human_STR_1092202	AAAAC	0	152692463	10304	0	0	1	10304	0	0	1	10	3	15	189	51854	0	0	2	9662	0	1	18	0	0	8	10378	0	0	12
chr4	152693281	152693297	1	17	Human_STR_1092203	A	0	152693289	11130	0	0	1	11130	0	0	1	44	4	13	190	52680	0	0	2	10488	0	0	17	0	0	7	11204	0	0	12
chr4	152697543	152697554	1	12	Human_STR_1092204	T	0	152697548.5	15389.5	0	0	1	15389.5	0	0	1	431.5	1	14	183	56939.5	0	0	2	14747.5	0	0	16	0	0	7	15463.5	0	0	10
chr4	152698106	152698119	1	14	Human_STR_1092205	T	0	152698112.5	15953.5	0	0	1	15953.5	0	0	1	132.5	1	14	183	57503.5	0	0	2	15311.5	0	0	16	0	0	7	16027.5	0	0	10
chr4	152700570	152700589	4	5	Human_STR_1092206	AATG	0	152700579.5	18420.5	0	0	1	18420.5	0	0	1	504.5	2	14	177	59970.5	0	0	2	17778.5	0	0	17	0	0	8	18494.5	0	0	10
chr4	152700748	152700761	1	14	Human_STR_1092207	A	0	152700754.5	18595.5	0	0	1	18595.5	0	0	1	329.5	3	14	176	60145.5	0	0	2	17953.5	0	0	17	0	0	8	18669.5	0	0	10
chr4	152702559	152702587	1	29	Human_STR_1092208	A	0	152702573	20414	0	0	1	20414	0	0	1	918	1	14	177	61964	0	0	2	18129	0	0	17	0	0	8	20488	0	0	10
chr4	152703779	152703791	1	13	Human_STR_1092209	A	0	152703785	21626	0	0	1	21626	0	0	1	90	1	14	171	63176	0	0	2	16917	0	0	17	0	0	8	21535	0	0	10
chr4	152708090	152708111	1	22	Human_STR_1092210	T	0	152708100.5	25941.5	0	0	1	25941.5	0	0	1	638.5	3	23	169	67491.5	0	0	2	12601.5	0	0	12	0	0	6	17219.5	0	0	10
chr4	152710093	152710104	1	12	Human_STR_1092211	A	0	152710098.5	27939.5	0	0	1	27939.5	0	0	1	843.5	1	23	169	69489.5	0	0	2	10603.5	0	0	12	0	0	6	15221.5	0	0	10
chr4	152712183	152712197	4	3.75	Human_STR_1092212	GTTT	0	152712190	30031	0	0	1	30031	0	0	1	219	1	22	167	71581	0	0	2	8512	0	1	12	0	1	6	13130	0	0	9
chr4	152713263	152713279	5	3.4	Human_STR_1092213	AAAAC	0	152713271	31112	0	0	1	31112	0	0	1	140	3	22	171	72662	0	0	2	7431	0	1	12	0	1	6	12049	0	0	9
chr4	152713429	152713442	2	7	Human_STR_1092214	AG	0	152713435.5	31276.5	0	0	1	31276.5	0	0	1	24.5	3	22	171	72826.5	0	0	2	7266.5	0	1	12	0	1	6	11884.5	0	0	9
chr4	152714918	152714939	1	22	Human_STR_1092215	A	0	152714928.5	32769.5	0	0	1	32769.5	0	0	1	151.5	9	21	170	74319.5	0	0	2	5773.5	0	1	12	0	1	6	10391.5	0	0	9
chr4	152716201	152716215	1	15	Human_STR_1092216	A	0	152716208	34049	0	0	1	34049	0	0	1	293	5	21	172	75599	0	0	2	4494	0	1	12	0	1	6	9112	0	1	9
chr4	152717377	152717389	2	6.5	Human_STR_1092217	AG	0	152717383	35224	0	0	1	35224	0	0	1	46	3	22	172	76774	0	0	2	3319	0	1	12	0	1	6	7937	0	1	9
chr4	152718650	152718663	1	14	Human_STR_1092218	T	0	152718656.5	36497.5	0	0	1	36497.5	0	0	1	900.5	1	23	174	78047.5	0	0	2	2045.5	0	1	12	0	1	6	6663.5	0	1	9
chr4	152721941	152721969	2	14.5	Human_STR_1092219	CT	0	152721955	39796	0	0	1	39796	0	0	1	1253	0	25	177	81346	0	0	2	1253	0	1	12	0	1	6	3365	0	1	8
chr4	152723145	152723166	5	4.4	Human_STR_1092220	CCCCT	0	152723155.5	40996.5	0	0	1	40996.5	0	0	1	2453.5	0	24	178	82546.5	0	0	2	2453.5	0	1	12	0	1	6	2164.5	0	1	8
chr4	152724132	152724158	4	6.75	Human_STR_1092221	ACTC	0	152724145	41986	0	0	1	41986	0	0	1	2545	0	22	176	83536	0	0	2	3443	0	1	12	0	1	6	1175	0	1	8
chr4	152725921	152725937	3	5.66667	Human_STR_1092222	AAC	0	152725929	43770	0	0	1	43770	0	0	1	761	1	14	179	85320	0	0	2	5227	0	1	12	0	1	6	609	1	1	8
chr4	152726401	152726450	2	25	Human_STR_1092223	AT	0	152726425.5	44266.5	0	0	1	44266.5	0	0	1	264.5	2	14	180	85816.5	0	0	2	5723.5	0	1	12	0	1	6	1105.5	0	1	8
chr4	152726547	152726577	6	5.16667	Human_STR_1092224	ATGGTT	0	152726562	44403	0	0	1	44403	0	0	1	128	2	14	180	85953	0	0	2	5860	0	1	12	0	1	6	1242	0	1	8
chr4	152726975	152726987	1	13	Human_STR_1092225	T	0	152726981	44822	0	0	1	44822	0	0	1	291	2	14	180	86372	0	0	2	6279	0	1	12	0	1	6	1661	0	1	8
chr4	152728909	152728923	1	15	Human_STR_1092226	T	0	152728916	46757	0	0	1	46757	0	0	1	327	2	11	184	88307	0	0	2	8214	0	2	13	0	2	6	3596	0	1	8
chr4	152733442	152733457	3	5.33333	Human_STR_1092227	CTT	0	152733449.5	51290.5	0	0	1	51290.5	0	0	1	26.5	1	11	192	92840.5	0	0	2	4405.5	0	1	13	0	1	6	8129.5	0	1	8
chr4	152740332	152740383	4	13	Human_STR_1092228	ATCT	0	152740357.5	58198.5	0	0	1	58198.5	0	0	1	125.5	1	12	195	99748.5	0	0	1	2502.5	0	2	11	0	1	5	15037.5	0	0	8
chr4	152744099	152744111	2	6.5	Human_STR_1092229	AC	0	152744105	61946	0	0	1	61946	0	0	1	428	2	10	194	103496	0	0	0	5489	0	2	11	0	1	5	18785	0	0	8
chr4	152744124	152744136	2	6.5	Human_STR_1092230	CT	0	152744130	61971	0	0	1	61971	0	0	1	452	2	10	194	103521	0	0	0	5464	0	2	11	0	1	5	18810	0	0	8
chr4	152745409	152745422	1	14	Human_STR_1092231	T	0	152745415.5	63256.5	0	0	1	63256.5	0	0	1	662.5	3	10	195	104806.5	0	0	0	4178.5	0	2	11	0	1	5	20095.5	0	0	8
chr4	152753622	152753642	1	21	Human_STR_1092232	T	0	152753632	71473	0	0	1	71473	0	0	1	1220	0	16	203	113023	0	0	0	4038	0	1	11	0	1	5	20588	0	0	6
chr4	152755697	152755709	1	13	Human_STR_1092233	T	0	152755703	73544	0	0	1	73544	0	0	1	1205	0	17	210	115094	0	0	0	6109	0	1	12	0	1	5	18517	0	0	6
chr4	152757756	152757768	1	13	Human_STR_1092234	T	0	152757762	75603	0	0	1	75603	0	0	1	854	1	13	210	117153	0	0	0	8168	0	1	12	0	1	5	16458	0	0	6
chr4	152761633	152761647	1	15	Human_STR_1092235	T	0	152761640	79481	0	0	1	79481	0	0	1	8	3	15	212	121031	0	0	0	7310	0	1	12	0	1	5	12580	0	0	7
chr4	152761872	152761882	1	11	Human_STR_1092236	A	0	152761877	79718	0	0	1	79718	0	0	1	194	3	15	213	121268	0	0	0	7073	0	1	12	0	1	5	12343	0	0	7
chr4	152763354	152763367	1	14	Human_STR_1092237	A	0	152763360.5	81201.5	0	0	1	81201.5	0	0	1	194.5	3	15	214	122751.5	0	0	0	5589.5	0	1	12	0	1	5	10859.5	0	0	7
chr4	152764258	152764272	4	3.75	Human_STR_1092238	AAAC	0	152764265	82106	0	0	1	82106	0	0	1	228	4	18	213	123656	0	0	0	4685	0	1	12	0	1	5	9955	0	1	7
chr4	152765555	152765573	2	9.5	Human_STR_1092239	AT	0	152765564	83405	0	0	1	83405	0	0	1	479	2	21	212	124955	0	0	0	3386	0	1	12	0	1	5	8656	0	1	7
chr4	152768797	152768811	1	15	Human_STR_1092240	A	0	152768804	86645	0	0	1	86645	0	0	1	644	2	28	215	128195	0	0	0	146	1	1	12	1	1	5	5416	0	1	6
chr4	152776822	152776857	1	36	Human_STR_1092241	A	0	152776839.5	94680.5	0	0	1	94680.5	0	0	1	344.5	6	38	215	136230.5	0	0	0	6037.5	0	3	11	0	1	4	2619.5	0	2	5
chr4	152781270	152781287	6	3	Human_STR_1092242	GTTTTT	0	152781278.5	99119.5	0	0	1	99119.5	0	0	1	540.5	5	40	212	140669.5	0	0	0	1598.5	0	2	10	0	0	3	5241.5	0	2	5
chr4	152784438	152784465	1	28	Human_STR_1092243	A	0	152784451.5	102292.5	0	0	0	102292.5	0	0	0	216.5	3	38	211	143842.5	0	0	0	908.5	1	2	9	0	0	3	2068.5	0	1	4
chr4	152785683	152785698	2	8	Human_STR_1092244	GT	0	152785690.5	103531.5	0	0	0	103531.5	0	0	0	260.5	3	36	212	145081.5	0	0	0	330.5	1	2	9	0	0	3	829.5	1	1	4
chr4	152787214	152787228	1	15	Human_STR_1092245	A	0	152787221	105062	0	0	0	105062	0	0	0	235	3	33	213	146612	0	0	0	1861	0	2	9	0	0	3	701	1	1	4
chr4	152789647	152789662	4	4	Human_STR_1092246	GTTT	0	152789654.5	107495.5	0	0	0	107495.5	0	0	0	130.5	3	28	215	149045.5	0	0	0	4294.5	0	3	9	0	1	3	3134.5	0	1	4
chr4	152789985	152789997	1	13	Human_STR_1092247	T	0	152789991	107832	0	0	0	107832	0	0	0	206	3	26	216	149382	0	0	0	4631	0	3	9	0	1	3	3471	0	1	4
chr4	152791348	152791386	2	19.5	Human_STR_1092248	GT	0	152791367	109208	0	0	0	109208	0	0	0	740	1	23	216	150758	0	0	0	6007	0	3	9	0	1	3	4847	0	1	4
chr4	152794290	152794302	1	13	Human_STR_1092249	T	0	152794296	112137	0	0	0	112137	0	0	0	403	1	19	212	153687	0	0	0	4324	0	2	9	0	1	3	7776	0	1	4
chr4	152797673	152797693	1	21	Human_STR_1092250	T	0	152797683	115524	0	0	0	115524	0	0	0	1991	0	20	216	157074	0	0	0	937	1	1	9	1	1	3	11163	0	0	4
chr4	152798529	152798542	1	14	Human_STR_1092251	A	0	152798535.5	116376.5	0	0	0	116376.5	0	0	0	1346.5	0	22	216	157926.5	0	0	0	84.5	1	1	9	1	1	3	12015.5	0	0	4
chr4	152801215	152801225	1	11	Human_STR_1092252	A	0	152801220	119061	0	0	0	119061	0	0	0	701	1	21	216	160611	0	0	0	2600	0	1	9	0	1	3	14700	0	0	4
chr4	152806004	152806019	2	8	Human_STR_1092253	AC	0	152806011.5	123852.5	0	0	0	123852.5	0	0	0	174.5	4	24	216	165402.5	0	0	0	7391.5	0	1	9	0	1	3	19491.5	0	0	4
chr4	152810413	152810427	4	3.75	Human_STR_1092254	CCTT	0	152810420	128261	0	0	0	128261	0	0	0	316	1	28	220	169811	0	0	0	11800	0	0	11	0	0	3	23900	0	0	4
chr4	152813522	152813557	5	7.2	Human_STR_1092255	AAAGC	0	152813539.5	131380.5	0	0	0	131380.5	0	0	0	308.5	4	30	221	172930.5	0	0	0	14438.5	0	0	11	0	0	3	27019.5	0	0	5
chr4	152814829	152814841	2	6.5	Human_STR_1092256	CT	0	152814835	132676	0	0	0	132676	0	0	0	436	2	28	220	174226	0	0	0	13143	0	0	11	0	0	3	28315	0	0	5
chr4	152814890	152814920	5	6.2	Human_STR_1092257	CCTTT	0	152814905	132746	0	0	0	132746	0	0	0	366	2	28	220	174296	0	0	0	13073	0	0	11	0	0	3	28385	0	0	5
chr4	152815467	152815496	3	10	Human_STR_1092258	ATC	0	152815481.5	133322.5	0	0	0	133322.5	0	0	0	210.5	2	29	216	174872.5	0	0	0	12496.5	0	0	11	0	0	3	28961.5	0	0	5
chr4	152816096	152816106	1	11	Human_STR_1092259	A	0	152816101	133942	0	0	0	133942	0	0	0	331	2	29	214	175492	0	0	0	11877	0	0	11	0	0	3	29581	0	0	5
chr4	152824408	152824422	1	15	Human_STR_1092260	T	0	152824415	142256	0	0	0	142256	0	0	0	73	3	31	216	183806	0	0	0	3563	0	1	10	0	0	2	37150	0	0	5
chr4	152824970	152824991	1	22	Human_STR_1092261	A	0	152824980.5	142821.5	0	0	0	142821.5	0	0	0	108.5	4	31	216	184371.5	0	0	0	2997.5	0	1	10	0	0	2	36584.5	0	0	5
chr4	152827625	152827646	2	11	Human_STR_1092262	CT	0	152827635.5	145476.5	0	0	0	145476.5	0	0	0	31.5	3	30	216	187026.5	0	0	0	342.5	1	1	10	0	0	2	33929.5	0	0	4
chr4	152828124	152828137	1	14	Human_STR_1092263	A	0	152828130.5	145971.5	0	0	0	145971.5	0	0	0	463.5	4	29	216	187521.5	0	0	0	152.5	1	1	10	0	0	2	33434.5	0	0	4
chr4	152828679	152828697	1	19	Human_STR_1092264	T	0	152828688	146529	0	0	0	146529	0	0	0	163	2	28	215	188079	0	0	0	710	1	1	10	0	0	2	32877	0	0	4
chr4	152828768	152828778	1	11	Human_STR_1092265	A	0	152828773	146614	0	0	0	146614	0	0	0	78	2	27	215	188164	0	0	0	795	1	1	10	0	0	2	32792	0	0	4
chr4	152828941	152828972	5	6.4	Human_STR_1092266	CTTTT	0	152828956.5	146797.5	0	0	0	146797.5	0	0	0	105.5	3	27	215	188347.5	0	0	0	978.5	1	1	10	0	0	2	32608.5	0	0	4
chr4	152829425	152829444	4	5	Human_STR_1092267	AAAC	0	152829434.5	147275.5	0	0	0	147275.5	0	0	0	181.5	4	27	214	188825.5	0	0	0	1456.5	0	1	10	0	0	2	32130.5	0	0	4
chr4	152829713	152829744	2	16	Human_STR_1092268	AG	0	152829728.5	147569.5	0	0	0	147569.5	0	0	0	112.5	4	27	214	189119.5	0	0	0	1750.5	0	1	10	0	0	2	31836.5	0	0	4
chr4	152834475	152834489	4	3.75	Human_STR_1092269	CCCT	0	152834482	152323	0	0	0	152323	0	0	0	657	2	26	213	193873	0	0	0	6504	0	1	11	0	0	4	27083	0	0	5
chr4	152836676	152836711	1	36	Human_STR_1092270	A	0	152836693.5	154534.5	0	0	0	154534.5	0	0	0	759.5	1	25	221	196084.5	0	0	0	8715.5	0	1	11	0	0	4	24871.5	0	0	5
chr4	152837940	152837960	4	5.25	Human_STR_1092271	ACCC	0	152837950	155791	0	0	0	155791	0	0	0	13	3	23	222	197341	0	0	0	9972	0	1	10	0	0	4	23615	0	0	5
chr4	152842081	152842104	4	6	Human_STR_1092272	GTTT	0	152842092.5	159933.5	0	0	0	159933.5	0	0	0	701.5	1	20	225	201483.5	0	0	0	12164.5	0	0	10	0	0	4	19472.5	0	0	5
chr4	152843410	152843447	4	9.5	Human_STR_1092273	AAAG	0	152843428.5	161269.5	0	0	0	161269.5	0	0	0	184.5	2	21	225	202819.5	0	0	0	10828.5	0	0	10	0	0	4	18136.5	0	0	5
chr4	152844503	152844518	1	16	Human_STR_1092274	A	0	152844510.5	162351.5	0	0	0	162351.5	0	0	0	114.5	3	23	228	203901.5	0	0	0	9746.5	0	1	10	0	0	4	17054.5	0	0	5
chr4	152846324	152846339	1	16	Human_STR_1092275	A	0	152846331.5	164172.5	0	0	0	164172.5	0	0	0	386.5	3	26	228	205722.5	0	0	0	7925.5	0	1	10	0	0	4	15233.5	0	0	5
chr4	152851330	152851348	1	19	Human_STR_1092276	T	0	152851339	169180	0	0	0	169180	0	0	0	97	3	24	232	210730	0	0	0	2918	0	1	9	0	0	4	10226	0	0	5
chr4	152852509	152852538	3	10	Human_STR_1092277	GGT	0	152852523.5	170364.5	0	0	0	170364.5	0	0	0	43.5	4	25	232	211914.5	0	0	0	1733.5	0	1	9	0	0	4	9041.5	0	1	5
chr4	152853227	152853257	5	6.2	Human_STR_1092278	GTTTT	0	152853242	171083	0	0	0	171083	0	0	0	547	4	25	234	212633	0	0	0	1015	0	1	9	0	0	4	8323	0	1	5
chr4	152853893	152853943	2	25.5	Human_STR_1092279	GT	0	152853918	171759	0	0	0	171759	0	0	0	129	4	23	235	213309	0	0	0	339	1	1	9	0	0	4	7647	0	1	5
chr4	152854721	152854738	5	3.6	Human_STR_1092280	GTTTT	0	152854729.5	172570.5	0	0	0	172570.5	0	0	0	152.5	7	22	235	214120.5	0	0	0	472.5	1	1	9	0	0	4	6835.5	0	1	6
chr4	152861439	152861487	6	8.16667	Human_STR_1092281	AGATAT	0	152861463	179304	0	0	0	179304	0	0	0	221	2	20	241	220854	0	0	0	7206	0	1	9	0	0	4	102	1	1	8
chr4	152861831	152861895	2	32.5	Human_STR_1092282	GT	0	152861863	179704	0	0	0	179704	0	0	0	179	2	20	240	221254	0	0	0	7606	0	1	9	0	0	4	298	1	1	8
chr4	152865491	152865506	1	16	Human_STR_1092283	T	0	152865498.5	183339.5	0	0	0	183339.5	0	0	0	509.5	2	14	238	224889.5	0	0	0	11241.5	0	0	10	0	0	5	3933.5	0	1	8
chr4	152872498	152872512	1	15	Human_STR_1092284	T	0	152872505	190346	0	0	0	190346	0	0	0	74	3	13	242	231896	0	0	0	18248	0	0	12	0	0	5	10940	0	0	9
chr4	152873323	152873353	6	5.16667	Human_STR_1092285	ACCCCC	0	152873338	191179	0	0	0	191179	0	0	0	480	3	14	242	232729	0	0	0	19081	0	0	12	0	0	5	11773	0	0	9
chr4	152876528	152876543	1	16	Human_STR_1092286	T	0	152876535.5	194376.5	0	0	0	194376.5	0	0	0	1277.5	0	15	235	235926.5	0	0	0	22278.5	0	0	12	0	0	5	14970.5	0	0	8
chr4	152880679	152880706	3	9.33333	Human_STR_1092287	CTG	0	152880692.5	198533.5	0	0	0	198533.5	0	0	0	133.5	2	19	226	240083.5	0	0	0	26435.5	0	0	12	0	0	5	19127.5	0	0	8
chr4	152881190	152881204	4	3.75	Human_STR_1092288	AATG	0	152881197	199038	0	0	0	199038	0	0	0	371	2	19	226	240588	0	0	0	26502	0	0	12	0	0	5	19632	0	0	8
chr4	152882908	152882946	2	19.5	Human_STR_1092289	GT	0	152882927	200768	0	0	0	200768	0	0	0	243	2	15	221	242318	0	0	0	24772	0	0	11	0	0	5	21362	0	0	8
chr4	152883134	152883168	5	7	Human_STR_1092290	CTTTT	0	152883151	200992	0	0	0	200992	0	0	0	395	2	15	221	242542	0	0	0	24548	0	0	11	0	0	5	21586	0	0	8
chr4	152883692	152883710	2	9.5	Human_STR_1092291	CT	0	152883701	201542	0	0	0	201542	0	0	0	155	1	16	220	243092	0	0	0	23998	0	0	11	0	0	5	22136	0	0	8
chr4	152889426	152889476	1	51	Human_STR_1092292	A	0	152889451	207292	0	0	0	207292	0	0	0	98	3	19	220	248842	0	0	0	18248	0	0	10	0	0	5	21929	0	0	7
chr4	152893613	152893627	1	15	Human_STR_1092293	A	0	152893620	211461	0	0	0	211461	0	0	0	284	1	17	224	253011	0	0	0	14079	0	0	10	0	0	5	17760	0	0	7
chr4	152896245	152896260	4	4	Human_STR_1092294	GTTT	0	152896252.5	214093.5	0	0	0	214093.5	0	0	0	87.5	3	17	228	255643.5	0	0	0	11446.5	0	0	10	0	0	5	15127.5	0	0	7
chr4	152897141	152897177	4	9.25	Human_STR_1092295	GTTT	0	152897159	215000	0	0	0	215000	0	0	0	303	4	17	229	256550	0	0	0	10540	0	0	10	0	0	5	14221	0	0	7
chr4	152902222	152902239	4	4.5	Human_STR_1092296	ATTT	0	152902230.5	220071.5	0	0	0	220071.5	0	0	0	1539.5	0	20	229	261621.5	0	0	0	5468.5	0	2	10	0	0	5	9149.5	0	1	8
chr4	152903468	152903489	6	3.66667	Human_STR_1092297	ACTATT	0	152903478.5	221319.5	0	0	0	221319.5	0	0	0	1917.5	0	21	229	262869.5	0	0	0	4220.5	0	2	11	0	0	6	7901.5	0	1	8
chr4	152906330	152906374	5	9	Human_STR_1092298	AAAAG	0	152906352	224193	0	0	0	224193	0	0	0	492	3	21	226	265743	0	0	0	1347	0	2	13	0	0	6	5028	0	1	9
chr4	152910267	152910298	4	8	Human_STR_1092299	AATG	0	152910282.5	228123.5	0	0	0	228123.5	0	0	0	415.5	3	22	223	269673.5	0	0	0	2114.5	0	2	13	0	0	6	1097.5	0	1	9
chr4	152918065	152918085	1	21	Human_STR_1092300	A	0	152918075	235916	0	0	0	235916	0	0	0	342	2	19	220	277466	0	0	0	9907	0	1	13	0	0	6	6695	0	1	10
chr4	152920716	152920731	1	16	Human_STR_1092301	A	0	152920723.5	238564.5	0	0	0	238564.5	0	0	0	464.5	2	15	219	280114.5	0	0	0	10711.5	0	0	15	0	0	7	9343.5	0	1	10
chr4	152923319	152923335	1	17	Human_STR_1092302	T	0	152923327	241168	0	0	0	241168	0	0	0	768	1	16	217	282718	0	0	0	8108	0	1	15	0	2	7	8553	0	1	11
chr4	152926596	152926635	1	40	Human_STR_1092303	T	0	152926615.5	244456.5	0	0	0	244456.5	0	0	0	761.5	1	20	215	286006.5	0	0	0	4819.5	0	1	15	0	2	7	5264.5	0	1	13
chr4	152928096	152928115	1	20	Human_STR_1092304	A	0	152928105.5	245946.5	0	0	0	245946.5	0	0	0	2251.5	0	19	212	287496.5	0	0	0	3329.5	0	1	14	0	2	7	3774.5	0	1	14
chr4	152928127	152928183	4	14.25	Human_STR_1092305	AAGG	0	152928155	245996	0	0	0	245996	0	0	0	2301	0	19	212	287546	0	0	0	3280	0	1	14	0	2	7	3725	0	1	14
chr4	152937089	152937100	1	12	Human_STR_1092306	T	0	152937094.5	254935.5	0	0	0	254935.5	0	0	0	239.5	2	26	209	296485.5	0	0	0	5659.5	0	1	17	0	2	8	5214.5	0	1	15
chr4	152940384	152940402	6	3.16667	Human_STR_1092307	AGATAT	0	152940393	258234	0	0	0	258234	0	0	0	343	2	32	208	299784	0	0	0	8958	0	1	17	0	2	8	8513	0	1	15
chr4	152949328	152949341	1	14	Human_STR_1092308	A	0	152949334.5	267175.5	0	0	0	267175.5	0	0	0	229.5	4	28	198	294755.5	0	0	0	15556.5	0	0	17	0	0	8	4765.5	0	1	15
chr4	152955640	152955650	1	11	Human_STR_1092309	A	0	152955645	273486	0	0	0	273486	0	0	0	934	1	27	189	288445	0	0	0	9246	0	1	16	0	1	8	1545	0	3	15
chr4	152955793	152955806	1	14	Human_STR_1092310	T	0	152955799.5	273640.5	0	0	0	273640.5	0	0	0	779.5	1	26	189	288290.5	0	0	0	9091.5	0	1	16	0	1	8	1699.5	0	3	15
chr4	152956145	152956168	2	12	Human_STR_1092311	GT	0	152956156.5	273997.5	0	0	0	273997.5	0	0	0	422.5	2	26	190	287933.5	0	0	0	8734.5	0	1	16	0	1	8	2056.5	0	3	15
chr4	152958661	152958677	1	17	Human_STR_1092312	A	0	152958669	276510	0	0	0	276510	0	0	0	21	3	27	193	285421	0	0	0	6222	0	4	16	0	2	8	831	1	4	15
chr4	152961539	152961557	1	19	Human_STR_1092313	T	0	152961548	279389	0	0	0	279389	0	0	0	566	4	24	194	282542	0	0	0	3343	0	4	16	0	2	8	1228	0	4	16
chr4	152963920	152963941	2	11	Human_STR_1092314	GT	0	152963930.5	281771.5	0	0	0	277764.5	0	0	0	269.5	2	22	192	280159.5	0	0	0	960.5	1	4	16	1	2	8	2694.5	0	4	15
chr4	152964463	152964474	1	12	Human_STR_1092315	A	0	152964468.5	282309.5	0	0	0	277226.5	0	0	0	268.5	3	22	192	279621.5	0	0	0	422.5	1	4	16	1	2	8	2156.5	0	3	15
chr4	152965702	152965729	2	14	Human_STR_1092316	GT	0	152965715.5	283556.5	0	0	0	275979.5	0	0	0	258.5	4	23	193	278374.5	0	0	0	824.5	1	4	16	1	2	8	909.5	1	3	15
chr4	152966436	152966471	3	12	Human_STR_1092317	AAT	0	152966453.5	284294.5	0	0	0	275241.5	0	0	0	192.5	2	25	191	277636.5	0	0	0	1275.5	0	4	16	0	2	8	171.5	1	3	15
chr4	152967846	152967866	2	10.5	Human_STR_1092318	AT	0	152967856	285697	0	0	0	273839	0	0	0	54	3	21	190	276234	0	0	0	84	3	4	16	1	2	8	1231	0	3	15
chr4	152970204	152970220	1	17	Human_STR_1092319	T	0	152970212	288053	0	0	0	271483	0	0	0	593	1	19	193	273878	0	0	0	1841	0	4	18	0	2	8	3587	0	2	15
chr4	152970928	152970942	4	3.75	Human_STR_1092320	CTTT	0	152970935	288776	0	0	0	270760	0	0	0	130	2	19	193	273155	0	0	0	2564	0	4	18	0	2	8	4310	0	1	15
chr4	152975275	152975296	5	4.4	Human_STR_1092321	ATTTT	0	152975285.5	293126.5	0	0	0	266409.5	0	0	0	407.5	2	19	194	268804.5	0	0	0	6914.5	0	3	19	0	1	8	8660.5	0	1	15
chr4	152977135	152977166	4	8	Human_STR_1092322	GTTT	0	152977150.5	294991.5	0	0	0	264544.5	0	0	0	754.5	1	16	196	266939.5	0	0	0	8779.5	0	3	20	0	1	8	10525.5	0	0	15
chr4	152978917	152978927	1	11	Human_STR_1092323	T	0	152978922	296763	0	0	0	262773	0	0	0	306	1	17	195	265168	0	0	0	10551	0	0	20	0	0	8	12297	0	0	15
chr4	152982129	152982153	3	8.33333	Human_STR_1092324	AGG	0	152982141	299982	0	0	0	259554	0	0	0	1090	0	21	193	261949	0	0	0	13770	0	0	20	0	0	8	15516	0	0	15
chr4	152985555	152985587	3	11	Human_STR_1092325	ATC	0	152985571	303412	0	0	0	256124	0	0	0	1032	0	29	191	258519	0	0	0	14774	0	0	20	0	0	8	15474	0	0	15
chr4	152986965	152986981	2	8.5	Human_STR_1092326	CT	0	152986973	304814	0	0	0	254722	0	0	0	470	2	27	192	257117	0	0	0	13372	0	0	20	0	0	8	14072	0	0	15
chr4	152988228	152988329	4	25.5	Human_STR_1092327	AGAT	0	152988278.5	306119.5	0	0	0	253416.5	0	0	0	51.5	4	28	191	255811.5	0	0	0	12066.5	0	0	20	0	0	8	12766.5	0	0	15
chr4	152990742	152990758	1	17	Human_STR_1092328	A	0	152990750	308591	0	0	0	250945	0	0	0	304	4	26	192	253340	0	0	0	9595	0	1	20	0	1	8	10295	0	0	15
chr4	152994074	152994096	2	11.5	Human_STR_1092329	CT	0	152994085	311926	0	0	0	247610	0	0	0	44	7	27	198	250005	0	0	0	6260	0	2	21	0	2	8	6960	0	1	15
chr4	152997622	152997662	2	20.5	Human_STR_1092330	GT	0	152997642	315483	0	0	0	244053	0	0	0	229	1	28	200	246448	0	0	0	2703	0	4	22	0	2	8	3403	0	2	15
chr4	153001805	153001839	4	8.75	Human_STR_1092331	AAAG	0	153001822	319663	0	0	0	239873	0	0	0	161	3	24	201	242268	0	0	0	961	1	4	22	1	2	8	777	1	2	15
chr4	153004283	153004374	5	18.4	Human_STR_1092332	AGAGG	0	153004328.5	322169.5	0	0	0	237366.5	0	0	0	349.5	1	18	209	239761.5	0	0	0	1386.5	0	4	22	0	2	8	291.5	1	2	15
chr4	153006692	153006725	5	6.8	Human_STR_1092333	GTTTT	0	153006708.5	324549.5	0	0	0	234986.5	0	0	0	12.5	4	16	207	237381.5	0	0	0	397.5	2	4	22	1	2	8	2088.5	0	3	15
chr4	153007124	153007140	3	5.66667	Human_STR_1092334	GTT	0	153007132	324973	0	0	0	234563	0	0	0	436	2	17	206	236958	0	0	0	821	1	4	22	0	2	8	2512	0	3	15
chr4	153007300	153007337	2	19	Human_STR_1092335	CT	0	153007318.5	325159.5	0	0	0	234376.5	0	0	0	622.5	1	17	206	236771.5	0	0	0	1007.5	0	4	22	0	2	8	2698.5	0	3	15
chr4	153010194	153010238	2	22.5	Human_STR_1092336	GT	0	153010216	328057	0	0	0	231479	0	0	0	251	3	19	202	233874	0	0	0	3905	0	5	20	0	2	8	5596	0	3	15
chr4	153010689	153010708	3	6.66667	Human_STR_1092337	GGT	0	153010698.5	328539.5	0	0	0	230996.5	0	0	0	65.5	3	19	202	233391.5	0	0	0	4387.5	0	5	20	0	3	8	5726.5	0	3	15
chr4	153011413	153011443	5	6.2	Human_STR_1092338	GTTTT	0	153011428	329269	0	0	0	230267	0	0	0	219	3	18	203	232662	0	0	0	5117	0	5	20	0	3	8	4997	0	2	14
chr4	153013637	153013648	1	12	Human_STR_1092339	T	0	153013642.5	331483.5	0	0	0	228052.5	0	0	0	1144.5	0	19	203	230447.5	0	0	0	6453.5	0	4	20	0	2	8	2782.5	0	4	14
chr4	153018570	153018856	4	71.75	Human_STR_1092340	AAAG/AAGG	0	153018713	336554	0	0	0	222982	0	0	0	455	1	17	199	225377	0	0	0	1383	0	2	20	0	1	8	2288	0	5	14
chr4	153019638	153019649	1	12	Human_STR_1092341	A	0	153019643.5	337484.5	0	0	0	222051.5	0	0	0	452.5	2	19	199	224446.5	0	0	0	452.5	2	3	20	1	2	8	2081.5	0	5	14
chr4	153023302	153023321	1	20	Human_STR_1092342	T	0	153023311.5	341152.5	0	0	0	218383.5	0	0	0	89.5	3	17	198	220778.5	0	0	0	2751.5	0	4	20	0	3	8	48.5	1	6	14
chr4	153024884	153024898	3	5	Human_STR_1092343	CCT	0	153024891	342732	0	0	0	216804	0	0	0	750	2	18	202	219199	0	0	0	3968	0	5	20	0	3	8	126	1	6	14
chr4	153027034	153027050	1	17	Human_STR_1092344	A	0	153027042	344883	0	0	0	214653	0	0	0	1401	0	17	200	217048	0	0	0	1817	0	5	20	0	3	8	263	1	5	14
chr4	153032685	153033069	2	192.5	Human_STR_1092345	AT	0	153032877	350718	0	0	0	208818	0	0	0	829	1	15	200	211213	0	0	0	555	2	3	19	1	2	7	2132	0	4	13
chr4	153033467	153033496	3	10	Human_STR_1092346	CCT	0	153033481.5	351322.5	0	0	0	208213.5	0	0	0	1376.5	0	14	199	210608.5	0	0	0	49.5	1	3	19	0	2	7	2736.5	0	3	13
chr4	153034503	153034570	3	22.6667	Human_STR_1092347	AGG	0	153034536.5	352377.5	0	0	0	207158.5	0	0	0	321.5	1	13	198	209553.5	0	0	0	1104.5	0	3	19	0	2	7	3791.5	0	3	13
chr4	153035638	153035680	2	21.5	Human_STR_1092348	GT	0	153035659	353500	0	0	0	206036	0	0	0	83	2	12	194	208431	0	0	0	2227	0	3	19	0	2	7	4914	0	2	13
chr4	153039133	153039165	2	16.5	Human_STR_1092349	AC	0	153039149	356990	0	0	0	202546	0	0	0	251	1	9	195	204941	0	0	0	5717	0	2	19	0	1	7	8404	0	1	13
chr4	153042381	153042391	1	11	Human_STR_1092350	T	0	153042386	360227	0	0	0	199309	0	0	0	2986	0	7	192	201704	0	0	0	8954	0	1	19	0	0	7	11641	0	0	14
chr4	153046190	153046240	5	10.2	Human_STR_1092351	GTTTT	0	153046215	364056	0	0	0	195480	0	0	0	3698	0	8	185	197875	0	0	0	12783	0	0	19	0	0	7	13470	0	0	14
chr4	153050709	153050727	1	19	Human_STR_1092352	T	0	153050718	368559	0	0	0	190977	0	0	0	805	1	10	179	193372	0	0	0	17286	0	0	19	0	0	7	8967	0	1	14
chr4	153052163	153052173	1	11	Human_STR_1092353	T	0	153052168	370009	0	0	0	189527	0	0	0	1839	0	10	179	191922	0	0	0	16668	0	0	19	0	0	7	7517	0	1	14
chr4	153055002	153055023	2	11	Human_STR_1092354	AC	0	153055012.5	372853.5	0	0	0	186682.5	0	0	0	653.5	2	10	176	189077.5	0	0	0	13823.5	0	0	19	0	0	7	4672.5	0	1	13
chr4	153055131	153055151	1	21	Human_STR_1092355	T	0	153055141	372982	0	0	0	186554	0	0	0	782	2	10	176	188949	0	0	0	13695	0	0	19	0	0	7	4544	0	1	13
chr4	153055303	153055317	1	15	Human_STR_1092356	T	0	153055310	373151	0	0	0	186385	0	0	0	619	2	10	176	188780	0	0	0	13526	0	0	19	0	0	7	4375	0	1	13
chr4	153056420	153056462	2	21.5	Human_STR_1092357	AG	0	153056441	374282	0	0	0	185254	0	0	0	131	3	11	179	187649	0	0	0	12395	0	0	19	0	0	7	3244	0	1	13
chr4	153061925	153061950	5	5.2	Human_STR_1092358	GTTTT	0	153061937.5	379778.5	0	0	0	179757.5	0	0	0	1721.5	0	14	169	182152.5	0	0	0	6898.5	0	2	19	0	0	7	2252.5	0	1	11
chr4	153064822	153064835	1	14	Human_STR_1092359	A	0	153064828.5	382669.5	0	0	0	176866.5	0	0	0	641.5	1	16	168	179261.5	0	0	0	4007.5	0	3	19	0	0	7	5143.5	0	1	11
chr4	153070323	153070340	1	18	Human_STR_1092360	T	0	153070331.5	386912.5	0	0	0	171363.5	0	0	0	549.5	1	13	165	173758.5	0	0	0	1044.5	0	4	15	0	0	5	10646.5	0	0	11
chr4	153070664	153070683	5	4	Human_STR_1092361	AAAAT	0	153070673.5	386570.5	0	0	0	171021.5	0	0	0	891.5	1	13	165	173416.5	0	0	0	1386.5	0	4	15	0	0	5	10988.5	0	0	11
chr4	153075864	153075888	2	12.5	Human_STR_1092362	AG	0	153075876	381368	0	0	0	165819	0	0	0	176	3	15	160	168214	0	0	0	386	1	4	15	0	0	5	16191	0	0	11
chr4	153077257	153077273	1	17	Human_STR_1092363	T	0	153077265	379979	0	0	0	164430	0	0	0	1213	0	16	159	166825	0	0	0	1775	0	4	15	0	0	5	17580	0	0	12
chr4	153084018	153084036	6	3.16667	Human_STR_1092364	AGAGGG	0	153084027	373217	0	0	0	157668	0	0	0	1145	0	22	157	160063	0	0	0	8537	0	2	15	0	0	5	24342	0	0	14
chr4	153084339	153084358	1	20	Human_STR_1092365	T	0	153084348.5	372895.5	0	0	0	157346.5	0	0	0	823.5	1	23	156	159741.5	0	0	0	8858.5	0	2	15	0	0	5	24663.5	0	0	14
chr4	153085383	153085476	4	23.5	Human_STR_1092366	CTTT	0	153085429.5	371814.5	0	0	0	156265.5	0	0	0	257.5	2	23	155	158660.5	0	0	0	8383.5	0	3	15	0	0	5	25744.5	0	0	14
chr4	153085630	153085657	6	4.66667	Human_STR_1092367	AAAAAC	0	153085643.5	371600.5	0	0	0	156051.5	0	0	0	296.5	3	22	155	158446.5	0	0	0	8169.5	0	2	15	0	0	5	25958.5	0	0	14
chr4	153086400	153086414	3	5	Human_STR_1092368	ACC	0	153086407	370837	0	0	0	155288	0	0	0	159	2	22	155	157683	0	0	0	7406	0	2	15	0	0	5	26722	0	0	15
chr4	153088776	153088825	2	25	Human_STR_1092369	CT/AC	0	153088800.5	368443.5	0	0	0	152894.5	0	0	0	154.5	2	24	152	155289.5	0	0	0	5012.5	0	2	15	0	0	5	29115.5	0	0	15
chr4	153094560	153094601	1	42	Human_STR_1092370	A	0	153094580.5	362663.5	0	0	0	147114.5	0	0	0	186.5	7	34	144	149509.5	0	0	0	543.5	2	2	15	0	0	5	34895.5	0	0	15
chr4	153095844	153095871	5	5.6	Human_STR_1092371	ATTTT	0	153095857.5	361386.5	0	0	0	145837.5	0	0	0	174.5	3	33	143	148232.5	0	0	0	733.5	1	2	15	0	0	5	36172.5	0	0	15
chr4	153096446	153096468	1	23	Human_STR_1092372	T	0	153096457	360787	0	0	0	145238	0	0	0	638	2	32	142	147633	0	0	0	1333	0	2	15	0	0	5	36772	0	0	15
chr4	153097881	153097956	4	19	Human_STR_1092373	CTTT	0	153097918.5	359325.5	0	0	0	143776.5	0	0	0	300.5	2	31	141	146171.5	0	0	0	2794.5	0	2	15	0	0	5	38233.5	0	0	15
chr4	153104196	153104213	1	18	Human_STR_1092374	T	0	153104204.5	353039.5	0	0	0	137490.5	0	0	0	498.5	1	28	139	139885.5	0	0	0	9080.5	0	1	13	0	0	4	37075.5	0	0	15
chr4	153106056	153106075	1	20	Human_STR_1092375	A	0	153106065.5	351178.5	0	0	0	135629.5	0	0	0	2165.5	0	24	137	138024.5	0	0	0	10941.5	0	0	12	0	0	3	35214.5	0	0	14
chr4	153109899	153109934	2	18	Human_STR_1092376	AC	0	153109916.5	347327.5	0	0	0	131778.5	0	0	0	338.5	3	21	135	134173.5	0	0	0	14792.5	0	0	11	0	0	3	31363.5	0	0	14
chr4	153111388	153111432	2	22.5	Human_STR_1092377	GT/AT/AC	0	153111410	345834	0	0	0	130285	0	0	0	267	3	19	133	132680	0	0	0	16286	0	0	11	0	0	3	29870	0	0	14
chr4	153112442	153112465	4	6	Human_STR_1092378	ATTT	0	153112453.5	344790.5	0	0	0	129241.5	0	0	0	662.5	2	17	133	131636.5	0	0	0	17329.5	0	0	11	0	0	3	28826.5	0	0	14
chr4	153115624	153115644	4	5.25	Human_STR_1092379	GTTT	0	153115634	341610	0	0	0	126061	0	0	0	1564	0	16	133	128456	0	0	0	20510	0	0	11	0	0	3	25646	0	0	14
chr4	153116899	153116932	2	17	Human_STR_1092380	AG	0	153116915.5	340328.5	0	0	0	124779.5	0	0	0	2845.5	0	16	132	127174.5	0	0	0	21791.5	0	0	11	0	0	3	24364.5	0	0	13
chr4	153122084	153122138	4	13.75	Human_STR_1092381	AAAT	0	153122111	335133	0	0	0	119584	0	0	0	294	1	12	132	121979	0	0	0	26987	0	0	9	0	0	2	19169	0	0	12
chr4	153122589	153122620	5	6.4	Human_STR_1092382	AATAG	0	153122604.5	334639.5	0	0	0	119090.5	0	0	0	787.5	2	12	130	121485.5	0	0	0	27480.5	0	0	9	0	0	2	18675.5	0	0	12
chr4	153122918	153122971	5	10.8	Human_STR_1092383	AATAG	0	153122944.5	334299.5	0	0	0	118750.5	0	0	0	497.5	2	12	130	121145.5	0	0	0	27820.5	0	0	9	0	0	2	18335.5	0	0	12
chr4	153123572	153123590	5	3.8	Human_STR_1092384	GTTTT	0	153123581	333663	0	0	0	118114	0	0	0	133	3	11	129	120509	0	0	0	28457	0	0	9	0	0	2	17699	0	0	11
chr4	153124551	153124637	4	21.75	Human_STR_1092385	AAAG/AAGG	0	153124594	332650	0	0	0	117101	0	0	0	96	3	8	128	119496	0	0	0	29470	0	0	9	0	0	2	16686	0	0	11
chr4	153126777	153126805	4	7.25	Human_STR_1092386	AATG	0	153126791	330453	0	0	0	114904	0	0	0	794	1	15	129	117299	0	0	0	31667	0	0	9	0	0	2	14489	0	0	10
chr4	153127692	153127705	1	14	Human_STR_1092387	A	0	153127698.5	329545.5	0	0	0	113996.5	0	0	0	113.5	1	15	129	116391.5	0	0	0	32574.5	0	0	9	0	0	2	13581.5	0	0	9
chr4	153128224	153128244	4	5.25	Human_STR_1092388	AAAT	0	153128234	329010	0	0	0	113461	0	0	0	649	1	15	129	115856	0	0	0	33110	0	0	9	0	0	2	13046	0	0	9
chr4	153129694	153129726	2	16.5	Human_STR_1092389	AC	0	153129710	327534	0	0	0	111985	0	0	0	1023	0	15	125	114380	0	0	0	34586	0	0	8	0	0	1	11570	0	0	9
chr4	153131594	153131626	4	8.25	Human_STR_1092390	AGGG	0	153131610	325634	0	0	0	110085	0	0	0	877	1	14	125	112480	0	0	0	36486	0	0	8	0	0	1	9670	0	1	9
chr4	153132658	153132907	4	62.5	Human_STR_1092391	AAAG/AAGG	0	153132782.5	324461.5	0	0	0	108912.5	0	0	0	2049.5	0	13	125	111307.5	0	0	0	37658.5	0	0	7	0	0	0	8497.5	0	1	9
chr4	153136091	153136105	3	5	Human_STR_1092392	ATT	0	153136098	321146	0	0	0	105597	0	0	0	16	6	10	123	107992	0	0	0	40974	0	0	6	0	0	0	5182	0	1	9
chr4	153137618	153137633	1	16	Human_STR_1092393	A	0	153137625.5	319618.5	0	0	0	104069.5	0	0	0	1024.5	0	9	121	106464.5	0	0	0	42501.5	0	0	6	0	0	0	3654.5	0	1	9
chr4	153138221	153138247	2	13.5	Human_STR_1092394	AC	0	153138234	319010	0	0	0	103461	0	0	0	1633	0	9	120	105856	0	0	0	43110	0	0	6	0	0	0	3046	0	1	9
chr4	153139437	153139447	1	11	Human_STR_1092395	T	0	153139442	317802	0	0	0	102253	0	0	0	2841	0	10	120	104648	0	0	0	44318	0	0	6	0	0	0	1838	0	1	9
chr4	153145381	153145391	1	11	Human_STR_1092396	T	0	153145386	311858	0	0	0	96309	0	0	1	1510	0	9	122	98704	0	0	2	50262	0	0	6	0	0	0	4106	0	1	9
chr4	153145407	153145421	2	7.5	Human_STR_1092397	AG	0	153145414	311830	0	0	0	96281	0	0	1	1538	0	9	122	98676	0	0	2	50290	0	0	6	0	0	0	4134	0	1	9
chr4	153146683	153146695	1	13	Human_STR_1092398	A	0	153146689	310555	0	0	0	95006	0	0	1	2594	0	6	122	97401	0	0	3	51565	0	0	6	0	0	0	5409	0	1	9
chr4	153147781	153147818	2	19	Human_STR_1092399	AC	0	153147799.5	309444.5	0	0	0	93895.5	0	0	1	1483.5	0	6	122	96290.5	0	0	3	52675.5	0	0	6	0	0	0	6519.5	0	1	10
chr4	153149883	153149900	1	18	Human_STR_1092400	A	0	153149891.5	307352.5	0	0	0	91803.5	0	0	1	608.5	1	6	122	94198.5	0	0	4	54767.5	0	0	7	0	0	1	8611.5	0	1	11
chr4	153154526	153154548	1	23	Human_STR_1092401	A	0	153154537	302707	0	0	0	87158	0	0	1	1506	0	6	121	89553	0	0	4	59413	0	0	8	0	0	2	10483	0	0	11
chr4	153157203	153157213	1	11	Human_STR_1092402	A	0	153157208	300036	0	0	0	84487	0	0	1	1009	0	9	119	86882	0	0	4	62084	0	0	8	0	0	2	7812	0	1	11
chr4	153158149	153158173	1	25	Human_STR_1092403	T	0	153158161	299083	0	0	0	83534	0	0	1	1962	0	10	118	85929	0	0	4	63037	0	0	8	0	0	2	6859	0	1	11
chr4	153159465	153159495	2	15.5	Human_STR_1092404	AC	0	153159480	297764	0	0	0	82215	0	0	1	3281	0	9	116	84610	0	0	4	64356	0	0	8	0	0	2	5540	0	1	11
chr4	153163386	153163406	2	10.5	Human_STR_1092405	GT	0	153163396	293848	0	0	0	78299	0	0	1	552	1	8	115	80694	0	0	4	68272	0	0	8	0	0	2	1624	0	1	10
chr4	153163550	153163560	1	11	Human_STR_1092406	T	0	153163555	293689	0	0	0	78140	0	0	1	711	1	8	115	80535	0	0	4	68431	0	0	8	0	0	2	1465	0	1	10
chr4	153170680	153170698	1	19	Human_STR_1092407	T	0	153170689	286555	0	0	0	71006	0	0	1	2741	0	6	113	73401	0	0	4	75565	0	0	6	0	0	2	5669	0	3	10
chr4	153171208	153171237	4	7.5	Human_STR_1092408	ATTC	0	153171222.5	286021.5	0	0	0	70472.5	0	0	1	3274.5	0	6	114	72867.5	0	0	4	76098.5	0	0	6	0	0	2	5382.5	0	4	10
chr4	153172475	153172501	6	4.5	Human_STR_1092409	AAAAAC	0	153172488	284756	0	0	0	69207	0	0	1	4540	0	6	114	71602	0	0	4	75654	0	0	6	0	0	2	4117	0	4	10
chr4	153174658	153174687	1	30	Human_STR_1092410	T	0	153174672.5	282571.5	0	0	0	67022.5	0	0	1	3262.5	0	7	111	69417.5	0	0	4	73469.5	0	0	5	0	0	2	1932.5	0	4	11
chr4	153179861	153179886	4	6.5	Human_STR_1092411	CCCG	0	153179873.5	277370.5	0	0	0	61821.5	0	0	1	1938.5	0	6	109	64216.5	0	0	4	68268.5	0	0	5	0	0	3	28.5	1	4	11
chr4	153182066	153182092	6	4.5	Human_STR_1092412	AAAAAC	0	153182079	275165	0	0	0	59616	0	0	1	1804	0	7	110	62011	0	0	4	66063	0	0	5	0	0	3	1014	0	4	11
chr4	153182459	153182487	2	14.5	Human_STR_1092413	AC	0	153182473	274771	0	0	0	59222	0	0	1	1410	0	8	109	61617	0	0	4	65669	0	0	5	0	0	3	1408	0	4	11
chr4	153183282	153183297	2	8	Human_STR_1092414	AC	0	153183289.5	273954.5	0	0	0	58405.5	0	0	1	593.5	1	8	109	60800.5	0	0	4	64852.5	0	0	5	0	0	3	2224.5	0	4	11
chr4	153184718	153184741	1	24	Human_STR_1092415	A	0	153184729.5	272514.5	0	0	0	56965.5	0	0	1	414.5	2	8	109	59360.5	0	0	4	63412.5	0	0	5	0	0	3	1555.5	0	4	11
chr4	153185281	153185299	2	9.5	Human_STR_1092416	CT	0	153185290	271954	0	0	0	56405	0	0	1	975	1	10	108	58800	0	0	4	62852	0	0	5	0	0	3	995	1	4	11
chr4	153187258	153187315	2	29	Human_STR_1092417	AT/GT	0	153187286.5	269957.5	0	0	0	54408.5	0	0	1	1390.5	0	10	107	56803.5	0	0	4	60855.5	0	0	5	0	0	3	1001.5	0	3	11
chr4	153187985	153188003	4	4.75	Human_STR_1092418	AAAC	0	153187994	269250	0	0	0	53701	0	0	1	683	1	9	107	56096	0	0	4	60148	0	0	5	0	0	3	1709	0	3	11
chr4	153190433	153190460	1	28	Human_STR_1092419	A	0	153190446.5	266797.5	0	0	0	51248.5	0	0	1	885.5	2	10	104	53643.5	0	0	4	57695.5	0	0	5	0	0	3	4161.5	0	3	11
chr4	153193401	153193415	4	3.75	Human_STR_1092420	AAAT	0	153193408	263836	0	0	0	48287	0	0	1	1199	0	10	102	50682	0	0	4	54734	0	0	6	0	0	3	6357	0	2	11
chr4	153194416	153194437	1	22	Human_STR_1092421	A	0	153194426.5	262817.5	0	0	0	47268.5	0	0	1	391.5	2	8	97	49663.5	0	0	4	53715.5	0	0	5	0	0	3	5338.5	0	2	11
chr4	153195706	153195723	1	18	Human_STR_1092422	T	0	153195714.5	261529.5	0	0	0	45980.5	0	0	1	626.5	2	8	94	48375.5	0	0	4	52427.5	0	0	4	0	0	3	4050.5	0	2	11
chr4	153201819	153201831	1	13	Human_STR_1092423	A	0	153201825	255419	0	0	0	39870	0	0	1	2587	0	7	90	42265	0	0	4	46317	0	0	4	0	0	3	2060	0	1	11
chr4	153209196	153209215	1	20	Human_STR_1092424	A	0	153209205.5	248038.5	0	0	0	32489.5	0	0	1	1819.5	0	8	83	34884.5	0	0	4	38936.5	0	0	4	0	0	3	9440.5	0	1	11
chr4	153210442	153210457	1	16	Human_STR_1092425	T	0	153210449.5	246794.5	0	0	0	31245.5	0	0	1	575.5	1	9	82	33640.5	0	0	4	37692.5	0	0	4	0	0	3	10684.5	0	0	11
chr4	153214791	153214805	4	3.75	Human_STR_1092426	ATTC	0	153214798	242446	0	0	0	26897	0	0	1	1392	0	9	76	29292	0	0	4	33344	0	0	4	0	0	3	15033	0	0	11
chr4	153215070	153215088	3	6.33333	Human_STR_1092427	AAC	0	153215079	242165	0	0	0	26616	0	0	1	1240	0	11	76	29011	0	0	4	33063	0	0	4	0	0	3	15314	0	0	11
chr4	153217037	153217055	5	3.8	Human_STR_1092428	GTTTT	0	153217046	240198	0	0	0	24649	0	0	1	727	1	9	76	27044	0	0	4	31096	0	0	4	0	0	3	14299	0	0	11
chr4	153219624	153219634	1	11	Human_STR_1092429	T	0	153219629	237615	0	0	0	22066	0	0	1	399	2	9	76	24461	0	0	4	28513	0	0	4	0	0	3	11716	0	0	11
chr4	153221506	153221522	3	5.66667	Human_STR_1092430	AAC	0	153221514	235730	0	0	0	20181	0	0	1	1184	0	9	75	22576	0	0	4	26628	0	0	4	0	0	3	9831	0	1	11
chr4	153222174	153222185	1	12	Human_STR_1092431	A	0	153222179.5	235064.5	0	0	0	19515.5	0	0	1	1849.5	0	9	74	21910.5	0	0	4	25962.5	0	0	4	0	0	3	9165.5	0	1	11
chr4	153222311	153222325	4	3.75	Human_STR_1092432	AAAC	0	153222318	234926	0	0	0	19377	0	0	1	1988	0	10	74	21772	0	0	4	25824	0	0	4	0	0	3	9027	0	1	11
chr4	153222486	153222498	1	13	Human_STR_1092433	A	0	153222492	234752	0	0	0	19203	0	0	1	2162	0	10	74	21598	0	0	4	25650	0	0	4	0	0	3	8853	0	1	11
chr4	153223344	153223358	3	5	Human_STR_1092434	ATT	0	153223351	233893	0	0	0	18344	0	0	1	1466	0	9	74	20739	0	0	4	24791	0	0	4	0	0	3	7994	0	1	11
chr4	153224208	153224229	3	7.33333	Human_STR_1092435	ATT	0	153224218.5	233025.5	0	0	0	17476.5	0	0	1	598.5	2	8	71	19871.5	0	0	4	23923.5	0	0	4	0	0	3	7126.5	0	1	11
chr4	153230930	153230944	2	7.5	Human_STR_1092436	GT	0	153230937	226307	0	0	0	10758	0	0	1	1070	0	5	70	13153	0	0	4	17205	0	0	4	0	0	3	408	1	1	11
chr4	153232910	153232927	2	9	Human_STR_1092437	AT	0	153232918.5	224325.5	0	0	0	8776.5	0	1	1	721.5	1	5	71	11171.5	0	0	5	15223.5	0	0	4	0	0	3	1573.5	0	1	11
chr4	153234367	153234378	1	12	Human_STR_1092438	A	0	153234372.5	222871.5	0	0	0	7322.5	0	1	1	2175.5	0	6	71	9717.5	0	2	5	13769.5	0	0	4	0	0	3	3027.5	0	1	11
chr4	153235210	153235223	1	14	Human_STR_1092439	T	0	153235216.5	222027.5	0	0	0	6478.5	0	1	1	3019.5	0	4	70	8873.5	0	2	5	12925.5	0	0	4	0	0	3	3871.5	0	1	11
chr4	153235872	153235891	3	6.66667	Human_STR_1092440	AAT	0	153235881.5	221362.5	0	0	0	5813.5	0	1	1	3405.5	0	5	68	8208.5	0	3	5	12260.5	0	0	4	0	0	3	4536.5	0	1	11
chr4	153237591	153237618	1	28	Human_STR_1092441	A	0	153237604.5	219639.5	0	0	0	4090.5	0	1	1	1682.5	0	5	64	6485.5	0	3	5	10537.5	0	0	4	0	0	3	6259.5	0	2	11
chr4	153240694	153240707	2	7	Human_STR_1092442	GT	0	153240700.5	216543.5	0	0	0	994.5	1	1	1	1413.5	0	4	65	3389.5	0	4	5	7441.5	0	1	4	0	1	3	6359.5	0	3	11
chr4	153241636	153241660	2	12.5	Human_STR_1092443	AT	0	153241648	215596	0	0	0	47	1	1	1	1675	0	4	65	2442	0	4	5	6494	0	1	4	0	1	3	5412	0	2	10
chr4	153243194	153243211	1	18	Human_STR_1092444	A	0	153243202.5	214041.5	0	0	0	0	1	1	1	120.5	1	4	66	887.5	2	4	5	4939.5	0	1	4	0	1	3	3857.5	0	2	10
chr4	153243477	153243494	1	18	Human_STR_1092445	A	0	153243485.5	213758.5	0	0	0	0	1	1	1	162.5	1	4	66	604.5	2	4	5	4656.5	0	1	4	0	1	3	3574.5	0	2	10
chr4	153243941	153243970	6	5	Human_STR_1092446	CTTTTT	0	153243955.5	213288.5	0	0	0	0	1	1	1	632.5	1	4	65	134.5	2	4	5	4186.5	0	1	4	0	1	3	3104.5	0	2	10
chr4	153247403	153247421	5	3.8	Human_STR_1092447	AAAAC	0	153247412	209832	0	0	0	0	1	1	1	2144	0	6	65	1936	0	4	5	730	1	2	4	1	2	3	352	1	2	10
chr4	153247487	153247504	1	18	Human_STR_1092448	T	0	153247495.5	209748.5	0	0	0	0	1	1	1	2227.5	0	6	65	2014.5	0	4	5	646.5	1	2	4	1	2	3	435.5	1	2	10
chr4	153253247	153253269	1	23	Human_STR_1092449	A	0	153253258	203986	0	0	0	0	1	1	1	862	1	5	65	3748	0	4	5	862	1	2	4	1	2	3	3418	0	2	10
chr4	153253913	153253928	2	8	Human_STR_1092450	AT	0	153253920.5	203323.5	0	0	0	0	1	1	1	199.5	1	4	65	4410.5	0	4	5	199.5	1	2	4	1	2	3	4080.5	0	2	10
chr4	153254045	153254056	2	6	Human_STR_1092451	AC	0	153254050.5	203193.5	0	0	0	0	1	1	1	69.5	1	4	65	4540.5	0	4	5	69.5	1	2	4	1	2	3	4210.5	0	2	10
chr4	153255205	153255235	3	10.3333	Human_STR_1092452	AAC	0	153255220	202024	0	0	0	0	1	1	1	1100	0	4	65	5710	0	2	5	1100	0	2	4	0	2	3	5380	0	2	10
chr4	153261075	153261095	1	21	Human_STR_1092453	A	0	153261085	196159	0	0	0	0	1	1	1	4241	0	7	65	11575	0	0	5	6965	0	1	4	0	1	3	11245	0	0	10
chr4	153261728	153261751	1	24	Human_STR_1092454	A	0	153261739.5	195504.5	0	0	0	0	1	1	1	3632.5	0	7	65	12229.5	0	0	5	7619.5	0	1	4	0	1	3	11899.5	0	0	10
chr4	153262955	153262973	2	9.5	Human_STR_1092455	GT	0	153262964	194280	0	0	0	0	1	1	1	2408	0	6	64	13454	0	0	5	8844	0	1	4	0	1	3	10796	0	0	10
chr4	153263205	153263215	1	11	Human_STR_1092456	A	0	153263210	194034	0	0	0	0	1	1	1	2162	0	6	64	13700	0	0	5	9090	0	1	4	0	1	3	10550	0	0	10
chr4	153264976	153264986	1	11	Human_STR_1092457	T	0	153264981	192263	0	0	0	0	1	1	1	391	2	5	65	15471	0	0	5	10719	0	0	4	0	0	3	8779	0	1	10
chr4	153265686	153265698	1	13	Human_STR_1092458	T	0	153265692	191552	0	0	0	0	1	1	1	186	2	6	65	16182	0	0	5	10008	0	0	4	0	0	3	8068	0	1	9
chr4	153268228	153268241	1	14	Human_STR_1092459	A	0	153268234.5	189009.5	0	0	0	0	1	1	1	707.5	1	6	62	18724.5	0	0	5	7465.5	0	1	4	0	1	3	5525.5	0	1	9
chr4	153271532	153271544	2	6.5	Human_STR_1092460	AT	0	153271538	185706	0	0	0	0	1	1	1	575	1	8	63	22028	0	0	5	4162	0	1	4	0	1	3	2222	0	1	9
chr4	153275108	153275124	5	3.4	Human_STR_1092461	AAAAC	0	153275116	182128	0	0	0	0	1	1	1	278	2	9	65	25606	0	0	5	584	1	1	4	1	1	3	1356	0	1	9
chr4	153275489	153275503	1	15	Human_STR_1092462	A	0	153275496	181748	0	0	0	0	1	1	1	102	2	8	65	25986	0	0	5	204	1	1	4	1	1	3	1736	0	1	9
chr4	153278471	153278489	1	19	Human_STR_1092463	T	0	153278480	178764	0	0	0	0	1	1	1	184	1	8	64	28970	0	0	5	2780	0	1	4	0	1	3	4720	0	1	8
chr4	153279664	153279677	1	14	Human_STR_1092464	A	0	153279670.5	177573.5	0	0	0	0	1	1	1	1316.5	0	8	64	30160.5	0	0	5	3970.5	0	1	4	0	1	3	5910.5	0	1	8
chr4	153280916	153280930	1	15	Human_STR_1092465	A	0	153280923	176321	0	0	0	0	1	1	1	64	1	8	65	31413	0	0	5	5223	0	1	4	0	1	3	7163	0	1	7
chr4	153281980	153282005	2	13	Human_STR_1092466	AT	0	153281992.5	175251.5	0	0	0	0	1	1	1	20.5	1	9	65	32482.5	0	0	5	6292.5	0	2	4	0	1	3	8232.5	0	1	7
chr4	153282489	153282504	2	8	Human_STR_1092467	AT	0	153282496.5	174747.5	0	0	0	0	1	1	1	524.5	1	9	65	32986.5	0	0	5	6796.5	0	2	4	0	1	3	8736.5	0	1	7
chr4	153283981	153284001	1	21	Human_STR_1092468	A	0	153283991	173253	0	0	0	0	1	1	1	1815	0	9	64	34481	0	0	5	7521	0	2	4	0	1	3	10231	0	0	7
chr4	153288457	153288473	2	8.5	Human_STR_1092469	AT	0	153288465	168779	0	0	0	0	1	1	1	369	1	7	64	38955	0	0	5	3047	0	1	4	0	1	3	14705	0	0	6
chr4	153295291	153295323	5	6.6	Human_STR_1092470	AAAAC	0	153295307	161937	0	0	0	0	1	1	1	433	1	9	58	37392	0	0	5	3795	0	1	4	0	1	3	21547	0	0	6
chr4	153296238	153296248	1	11	Human_STR_1092471	T	0	153296243	161001	0	0	0	0	1	1	1	1369	0	8	58	36456	0	0	5	4731	0	1	4	0	1	3	22483	0	0	6
chr4	153298751	153298766	1	16	Human_STR_1092472	A	0	153298758.5	158485.5	0	0	0	0	1	1	1	1113.5	0	8	60	33940.5	0	0	5	7246.5	0	1	5	0	1	3	24998.5	0	0	6
chr4	153298907	153298924	1	18	Human_STR_1092473	A	0	153298915.5	158328.5	0	0	0	0	1	1	1	956.5	1	7	60	33783.5	0	0	5	7403.5	0	1	5	0	1	3	25155.5	0	0	6
chr4	153302569	153302584	4	4	Human_STR_1092474	GTTT	0	153302576.5	154667.5	0	0	0	0	1	1	1	28.5	1	7	59	30122.5	0	0	5	11064.5	0	0	5	0	0	3	28816.5	0	0	6
chr4	153305440	153305454	4	3.75	Human_STR_1092475	AATG	0	153305447	151797	0	0	0	0	1	1	1	1325	0	6	60	27252	0	0	5	13935	0	0	5	0	0	3	31687	0	0	6
chr4	153308760	153308776	1	17	Human_STR_1092476	A	0	153308768	148476	0	0	0	0	1	1	1	769	1	6	58	23931	0	0	5	17256	0	0	5	0	0	3	35008	0	0	7
chr4	153308861	153308878	1	18	Human_STR_1092477	T	0	153308869.5	148374.5	0	0	0	0	1	1	1	667.5	1	6	58	23829.5	0	0	5	17357.5	0	0	5	0	0	3	35109.5	0	0	7
chr4	153310553	153310565	2	6.5	Human_STR_1092478	AC	0	153310559	146685	0	0	0	0	1	1	1	67	1	5	60	22140	0	0	5	19047	0	0	5	0	0	3	36799	0	0	7
chr4	153311327	153311337	1	11	Human_STR_1092479	T	0	153311332	145912	0	0	0	0	1	1	1	706	1	4	59	21367	0	0	5	19820	0	0	5	0	0	3	37572	0	0	7
chr4	153316204	153316216	2	6.5	Human_STR_1092480	GT	0	153316210	141034	0	0	0	0	1	1	1	5584	0	3	60	16489	0	0	5	24698	0	0	5	0	0	3	42450	0	0	7
chr4	153318848	153318875	1	28	Human_STR_1092481	A	0	153318861.5	138382.5	0	0	0	0	1	1	1	6147.5	0	3	58	13837.5	0	0	5	27349.5	0	0	5	0	0	3	45101.5	0	0	7
chr4	153319486	153319496	1	11	Human_STR_1092482	A	0	153319491	137753	0	0	0	0	1	1	1	5518	0	3	57	13208	0	0	5	27979	0	0	5	0	0	3	45731	0	0	7
chr4	153321670	153321681	1	12	Human_STR_1092483	T	0	153321675.5	135568.5	0	0	0	0	1	1	1	3333.5	0	2	58	11023.5	0	0	5	30163.5	0	0	5	0	0	3	47915.5	0	0	7
chr4	153324630	153324645	1	16	Human_STR_1092484	A	0	153324637.5	132606.5	0	0	0	0	1	1	1	371.5	1	3	59	8061.5	0	1	5	33125.5	0	0	5	0	0	3	50877.5	0	0	8
chr4	153326248	153326270	1	23	Human_STR_1092485	A	0	153326259	130985	0	0	0	0	1	1	1	1250	0	3	60	6440	0	1	5	34747	0	0	5	0	0	3	52499	0	0	8
chr4	153332605	153332628	3	8	Human_STR_1092486	CCT	0	153332616.5	124627.5	0	0	0	0	1	1	1	237.5	1	4	59	82.5	1	1	5	41104.5	0	0	5	0	0	3	49068.5	0	0	7
chr4	153337182	153337200	4	4.75	Human_STR_1092487	ATCC	0	153337191	120053	0	0	0	0	1	1	1	3456	0	4	60	4492	0	1	5	45679	0	0	5	0	0	3	44494	0	0	7
chr4	153339280	153339315	2	18	Human_STR_1092488	AC	0	153339297.5	117946.5	0	0	0	0	1	1	1	1349.5	0	4	61	6598.5	0	1	5	47785.5	0	0	5	0	0	3	42387.5	0	0	7
chr4	153340647	153340689	2	21.5	Human_STR_1092489	AC	0	153340668	116576	0	0	0	0	1	1	1	21	1	3	61	7969	0	1	5	49156	0	0	5	0	0	3	41017	0	0	7
chr4	153341450	153341479	6	5	Human_STR_1092490	ACTTCT	0	153341464.5	115779.5	0	0	0	0	1	1	1	817.5	1	4	62	8765.5	0	1	5	49952.5	0	0	5	0	0	3	40220.5	0	0	7
chr4	153346799	153346811	1	13	Human_STR_1092491	A	0	153346805	110439	0	0	0	0	1	1	1	4161	0	4	60	14106	0	0	2	51017	0	0	5	0	0	3	34880	0	0	7
chr4	153347506	153347522	1	17	Human_STR_1092492	T	0	153347514	109730	0	0	0	0	1	1	1	3560	0	5	60	14815	0	0	2	50308	0	0	5	0	0	3	34171	0	0	6
chr4	153351119	153351141	3	7.66667	Human_STR_1092493	GTT	0	153351130	106114	0	0	0	0	1	1	1	56	1	6	61	18431	0	0	1	46692	0	0	4	0	0	2	30555	0	0	5
chr4	153351672	153351683	1	12	Human_STR_1092494	A	0	153351677.5	105566.5	0	0	0	0	1	1	1	603.5	1	6	62	18978.5	0	0	1	46144.5	0	0	4	0	0	2	30007.5	0	0	5
chr4	153351796	153351812	3	5.66667	Human_STR_1092495	GGT	0	153351804	105440	0	0	0	0	1	1	1	730	2	6	62	19105	0	0	1	46018	0	0	4	0	0	2	29881	0	0	5
chr4	153353630	153353646	2	8.5	Human_STR_1092496	AT	0	153353638	103606	0	0	0	0	1	1	1	844	1	6	61	20939	0	0	1	44184	0	0	4	0	0	2	28047	0	0	5
chr4	153356111	153356121	1	11	Human_STR_1092497	C	0	153356116	101128	0	0	0	0	1	1	1	755	1	6	62	23417	0	0	1	41706	0	0	3	0	0	2	25569	0	0	6
chr4	153356218	153356256	5	7.8	Human_STR_1092498	AGGGG	0	153356237	101007	0	0	0	0	1	1	1	634	1	6	62	23538	0	0	1	41585	0	0	3	0	0	2	25448	0	0	6
chr4	153358531	153358544	1	14	Human_STR_1092499	A	0	153358537.5	98706.5	0	0	1	0	1	1	1	232.5	1	7	61	25838.5	0	0	1	39284.5	0	0	3	0	0	2	23147.5	0	0	8
chr4	153359324	153359339	4	4	Human_STR_1092500	AAAT	0	153359331.5	97912.5	0	0	1	0	1	1	1	552.5	1	7	61	26632.5	0	0	1	38490.5	0	0	3	0	0	2	22353.5	0	0	8
chr4	153360386	153360396	1	11	Human_STR_1092501	T	0	153360391	96853	0	0	1	0	1	1	1	507	1	7	61	27692	0	0	1	37431	0	0	3	0	0	2	21294	0	0	8
chr4	153361018	153361038	1	21	Human_STR_1092502	A	0	153361028	96216	0	0	1	0	1	1	1	1144	0	8	61	28329	0	0	1	36794	0	0	3	0	0	2	20657	0	0	8
chr4	153362087	153362097	1	11	Human_STR_1092503	T	0	153362092	95152	0	0	1	0	1	1	1	1519	0	8	61	29393	0	0	1	35730	0	0	3	0	0	2	19593	0	0	8
chr4	153367063	153367094	1	32	Human_STR_1092504	A	0	153367078.5	90165.5	0	0	1	0	1	1	1	177.5	1	7	61	34379.5	0	0	1	30743.5	0	0	3	0	0	2	14606.5	0	0	8
chr4	153372936	153372957	1	22	Human_STR_1092505	A	0	153372946.5	84297.5	0	0	1	0	1	1	1	732.5	1	6	60	40247.5	0	0	1	24875.5	0	0	3	0	0	2	8738.5	0	1	8
chr4	153375404	153375428	1	25	Human_STR_1092506	C/T	0	153375416	81828	0	0	1	0	1	1	1	1737	0	5	60	42717	0	0	1	22406	0	0	3	0	0	2	6269	0	1	9
chr4	153377513	153377539	1	27	Human_STR_1092507	A	0	153377526	79718	0	0	1	0	1	1	1	3274	0	5	60	44827	0	0	1	20296	0	0	2	0	0	2	4159	0	1	9
chr4	153377689	153377714	4	6.5	Human_STR_1092508	AAAT	0	153377701.5	79542.5	0	0	1	0	1	1	1	3098.5	0	5	60	45002.5	0	0	1	20120.5	0	0	2	0	0	2	3983.5	0	1	9
chr4	153378796	153378817	1	22	Human_STR_1092509	A	0	153378806.5	78437.5	0	0	1	0	1	1	1	1993.5	0	5	59	46107.5	0	0	1	19015.5	0	0	2	0	0	2	2878.5	0	1	9
chr4	153379090	153379102	1	13	Human_STR_1092510	A	0	153379096	78148	0	0	1	0	1	1	1	1704	0	5	59	46397	0	0	1	18726	0	0	2	0	0	2	2589	0	1	9
chr4	153379155	153379178	5	4.8	Human_STR_1092511	GTTTT	0	153379166.5	78077.5	0	0	1	0	1	1	1	1633.5	0	5	59	46467.5	0	0	1	18655.5	0	0	2	0	0	2	2518.5	0	1	9
chr4	153382405	153382435	5	6.2	Human_STR_1092512	AAAAT	0	153382420	74824	0	0	1	0	1	1	1	1620	0	3	57	49721	0	0	1	15402	0	0	3	0	0	3	735	1	1	9
chr4	153384070	153384088	1	19	Human_STR_1092513	T	0	153384079	73165	0	0	1	0	1	1	1	1389	0	2	58	51380	0	0	1	13743	0	0	4	0	0	3	2394	0	1	9
chr4	153384443	153384453	1	11	Human_STR_1092514	A	0	153384448	72796	0	0	1	0	1	1	1	1020	0	3	58	51749	0	0	1	13374	0	0	4	0	0	3	2763	0	1	9
chr4	153386996	153387013	1	18	Human_STR_1092515	A	0	153387004.5	70239.5	0	0	1	0	1	1	1	1536.5	0	4	59	54305.5	0	0	1	10817.5	0	0	4	0	0	3	5319.5	0	1	9
chr4	153387707	153387721	1	15	Human_STR_1092516	A	0	153387714	69530	0	0	1	0	1	1	1	2246	0	4	59	55015	0	0	1	10108	0	0	4	0	0	3	6029	0	1	9
chr4	153388096	153388113	3	6	Human_STR_1092517	AAT	0	153388104.5	69139.5	0	0	1	0	1	1	1	2636.5	0	5	59	55405.5	0	0	1	9717.5	0	1	4	0	1	3	6419.5	0	1	9
chr4	153389129	153389139	1	11	Human_STR_1092518	T	0	153389134	68110	0	0	1	0	1	1	1	3666	0	5	58	56435	0	0	1	8688	0	1	4	0	1	3	7449	0	1	9
chr4	153392512	153392704	4	48.25	Human_STR_1092519	AAGG/AGGG/AAGG	0	153392608	64636	0	0	1	0	1	1	1	1551	0	4	57	59909	0	0	1	5214	0	1	4	0	1	3	8052	0	1	9
chr4	153393056	153393085	5	6	Human_STR_1092520	AAAAT	0	153393070.5	64173.5	0	0	1	0	1	1	1	1088.5	0	4	57	60371.5	0	0	1	4751.5	0	1	4	0	1	3	7589.5	0	1	9
chr4	153394392	153394414	6	3.83333	Human_STR_1092521	AAAAAC	0	153394403	62841	0	0	1	0	1	1	1	244	1	4	57	61704	0	0	1	3419	0	1	4	0	1	3	6257	0	1	11
chr4	153394800	153394814	1	15	Human_STR_1092522	T	0	153394807	62437	0	0	1	0	1	1	1	648	1	4	57	62108	0	0	1	3015	0	1	4	0	1	3	5853	0	1	11
chr4	153398208	153398220	1	13	Human_STR_1092523	A	0	153398214	59030	0	0	1	0	1	1	1	392	1	4	58	65515	0	0	1	392	1	1	5	1	1	3	2446	0	2	11
chr4	153404552	153404564	1	13	Human_STR_1092524	A	0	153404558	52686	0	0	1	0	1	1	1	653	1	7	57	71859	0	0	1	6736	0	1	6	0	1	3	2267	0	2	13
chr4	153406114	153406130	1	17	Human_STR_1092525	A	0	153406122	51122	0	0	1	0	1	1	1	911	1	8	57	73423	0	0	1	8300	0	1	6	0	1	3	703	1	2	13
chr4	153414308	153414331	1	24	Human_STR_1092526	T	0	153414319.5	42924.5	0	0	1	0	1	1	1	1333.5	0	9	58	81620.5	0	0	1	16497.5	0	0	8	0	0	4	7494.5	0	2	14
chr4	153417330	153417345	4	4	Human_STR_1092527	AAAC	0	153417337.5	39906.5	0	0	1	0	1	1	1	1684.5	0	11	59	84638.5	0	0	1	19515.5	0	0	8	0	0	4	4707.5	0	1	14
chr4	153417513	153417524	1	12	Human_STR_1092528	A	0	153417518.5	39725.5	0	0	1	0	1	1	1	1865.5	0	11	59	84819.5	0	0	1	19696.5	0	0	8	0	0	4	4526.5	0	1	14
chr4	153417809	153417837	6	4.83333	Human_STR_1092529	AAAAAG	0	153417823	39421	0	0	1	0	1	1	1	1684	0	11	61	85124	0	0	1	20001	0	0	8	0	0	4	4222	0	1	14
chr4	153419791	153419809	5	3.8	Human_STR_1092530	AAAAC	0	153419800	37444	0	0	1	0	1	1	1	293	1	11	65	87101	0	0	1	21978	0	0	8	0	0	4	2245	0	1	14
chr4	153421649	153421672	1	24	Human_STR_1092531	A	0	153421660.5	35583.5	0	0	1	0	1	1	1	327.5	2	10	67	88961.5	0	0	1	23838.5	0	0	10	0	0	5	384.5	1	1	14
chr4	153424432	153424442	1	11	Human_STR_1092532	T	0	153424437	32807	0	0	1	0	1	1	1	1011	0	9	67	91738	0	0	1	26615	0	0	10	0	0	5	2392	0	1	14
chr4	153424799	153424814	1	16	Human_STR_1092533	A	0	153424806.5	32437.5	0	0	1	0	1	1	1	641.5	1	9	68	92107.5	0	0	1	26984.5	0	0	10	0	0	5	2761.5	0	1	14
chr4	153426896	153426911	1	16	Human_STR_1092534	T	0	153426903.5	30340.5	0	0	1	0	1	1	1	886.5	1	8	67	94204.5	0	0	1	29081.5	0	0	10	0	0	5	4858.5	0	1	15
chr4	153429046	153429057	1	12	Human_STR_1092535	A	0	153429051.5	28192.5	0	0	1	0	1	1	1	403.5	1	10	67	96352.5	0	0	1	31229.5	0	0	10	0	0	5	7006.5	0	1	15
chr4	153429222	153429238	1	17	Human_STR_1092536	A	0	153429230	28014	0	0	1	0	1	1	1	582	1	10	67	96531	0	0	1	31408	0	0	10	0	0	5	7185	0	1	15
chr4	153429807	153429829	1	23	Human_STR_1092537	A	0	153429818	27426	0	0	1	0	1	1	1	1170	0	9	67	97119	0	0	1	31996	0	0	10	0	0	5	7773	0	1	15
chr4	153432191	153432208	1	18	Human_STR_1092538	T	0	153432199.5	25044.5	0	0	1	0	1	1	1	1250.5	0	9	66	99500.5	0	0	1	34377.5	0	0	10	0	0	5	10154.5	0	0	15
chr4	153432438	153432452	1	15	Human_STR_1092539	C	0	153432445	24799	0	0	1	0	1	1	1	1005	0	8	66	99746	0	0	1	34623	0	0	10	0	0	5	10400	0	0	15
chr4	153434009	153434029	4	5.25	Human_STR_1092540	ATTT	0	153434019	23225	0	0	1	0	1	1	1	569	1	8	67	101320	0	0	0	36197	0	0	10	0	0	5	11974	0	0	15
chr4	153436906	153436921	1	16	Human_STR_1092541	T	0	153436913.5	20330.5	0	0	1	0	1	1	1	810.5	1	5	71	104214.5	0	0	0	39091.5	0	0	10	0	0	5	14868.5	0	0	15
chr4	153439140	153439154	1	15	Human_STR_1092542	T	0	153439147	18097	0	0	1	0	1	1	1	815	1	4	72	106448	0	0	0	41271	0	0	10	0	0	5	15653	0	0	15
chr4	153439447	153439465	4	4.75	Human_STR_1092543	ATTT	0	153439456	17788	0	0	1	0	1	1	1	1124	0	4	72	106757	0	0	0	40962	0	0	10	0	0	5	15344	0	0	15
chr4	153440452	153440489	4	9.5	Human_STR_1092544	AAAT/AAAG	0	153440470.5	16773.5	0	0	1	0	1	1	2	528.5	1	5	74	107771.5	0	0	0	39947.5	0	0	10	0	0	5	14329.5	0	0	16
chr4	153441592	153441611	1	20	Human_STR_1092545	A	0	153441601.5	15642.5	0	0	1	0	1	1	2	602.5	1	6	74	108902.5	0	0	0	38816.5	0	0	10	0	0	5	13198.5	0	0	16
chr4	153442962	153442988	1	27	Human_STR_1092546	T	0	153442975	14269	0	0	1	0	1	1	2	1976	0	6	74	110276	0	0	0	37443	0	0	10	0	0	5	11825	0	0	16
chr4	153449018	153449054	2	18.5	Human_STR_1092547	AC	0	153449036	8208	0	1	1	0	1	1	2	1323	0	5	77	116337	0	0	0	31382	0	0	10	0	0	5	5764	0	3	16
chr4	153449334	153449345	2	6	Human_STR_1092548	AG	0	153449339.5	7904.5	0	1	1	0	1	1	2	1019.5	0	5	77	116640.5	0	0	0	31078.5	0	0	10	0	0	5	5460.5	0	3	17
chr4	153450091	153450111	2	10.5	Human_STR_1092549	GT	0	153450101	7143	0	1	1	0	1	1	2	258	1	5	77	117402	0	0	0	30317	0	0	10	0	0	5	4699	0	3	17
chr4	153451275	153451305	2	15.5	Human_STR_1092550	AT	0	153451290	5954	0	1	1	0	1	1	2	65	2	4	77	118591	0	0	0	29128	0	0	10	0	0	5	3510	0	3	17
chr4	153452213	153452229	2	8.5	Human_STR_1092551	AC	0	153452221	5023	0	1	1	0	1	1	2	866	1	4	77	119522	0	0	0	28197	0	0	10	0	0	5	2579	0	3	17
chr4	153452725	153452739	1	15	Human_STR_1092552	A	0	153452732	4512	0	1	1	0	1	1	2	1377	0	4	77	120033	0	0	0	27686	0	0	10	0	0	5	2068	0	3	17
chr4	153453023	153453037	1	15	Human_STR_1092553	A	0	153453030	4214	0	1	1	0	1	1	2	1675	0	4	76	120331	0	0	0	27388	0	0	10	0	0	5	1770	0	3	17
chr4	153454342	153454355	1	14	Human_STR_1092554	A	0	153454348.5	2895.5	0	1	1	0	1	1	2	1278.5	0	5	76	121649.5	0	0	0	26069.5	0	0	10	0	0	5	451.5	1	3	17
chr4	153455409	153455419	1	11	Human_STR_1092555	A	0	153455414	1830	0	1	1	0	1	1	2	213	2	5	77	122715	0	0	0	25004	0	0	10	0	0	5	614	1	3	17
chr4	153456956	153457002	6	7.83333	Human_STR_1092556	CCGGCT	0	153456979	265	1	1	1	0	1	1	2	878	1	6	77	124280	0	0	0	23439	0	0	10	0	0	5	226	2	3	17
chr4	153457149	153457183	6	5.83333	Human_STR_1092557	AGCGGC	0	153457166	78	1	1	1	0	1	1	2	1065	0	6	77	124467	0	0	0	23252	0	0	10	0	0	5	39	2	3	17
chr4	153457856	153457878	4	5.75	Human_STR_1092558	AATG	0	153457867	623	1	1	1	623	1	1	2	1766	0	6	79	125168	0	0	0	22551	0	0	10	0	0	5	222	2	3	17
chr4	153462545	153462571	6	4.5	Human_STR_1092559	ACTGCC	0	153462558	5314	0	1	1	5314	0	1	2	1196	0	5	81	129859	0	0	0	17860	0	0	12	0	0	6	4913	0	3	17
chr4	153463027	153463072	1	46	Human_STR_1092560	T	0	153463049.5	5805.5	0	1	1	5805.5	0	1	2	704.5	1	5	82	130350.5	0	0	0	17368.5	0	0	12	0	0	6	5404.5	0	3	17
chr4	153464878	153464914	5	7.4	Human_STR_1092561	AAAAT	0	153464896	7652	0	1	1	7652	0	1	2	1142	0	6	82	132197	0	0	0	15522	0	0	13	0	0	6	7251	0	3	18
chr4	153466309	153466323	1	15	Human_STR_1092562	A	0	153466316	9072	0	1	1	9072	0	1	2	288	1	4	84	133617	0	0	0	14102	0	0	13	0	0	6	7064	0	4	18
chr4	153466996	153467038	2	21.5	Human_STR_1092563	GT	0	153467017	9773	0	1	1	9773	0	1	2	413	1	5	84	134318	0	0	0	13401	0	0	13	0	0	6	6363	0	4	18
chr4	153467905	153467922	1	18	Human_STR_1092564	A	0	153467913.5	10669.5	0	0	1	10669.5	0	0	2	1309.5	0	5	83	135214.5	0	0	0	12504.5	0	0	13	0	0	6	5466.5	0	2	18
chr4	153469208	153469241	1	34	Human_STR_1092565	A	0	153469224.5	11980.5	0	0	1	11980.5	0	0	2	1440.5	0	5	86	136525.5	0	0	0	11193.5	0	0	13	0	0	6	4155.5	0	2	18
chr4	153469356	153469378	2	11.5	Human_STR_1092566	AC	0	153469367	12123	0	0	1	12123	0	0	2	1298	0	5	86	136668	0	0	0	11051	0	0	13	0	0	6	4013	0	2	18
chr4	153471683	153471698	1	16	Human_STR_1092567	A	0	153471690.5	14446.5	0	0	1	14446.5	0	0	2	1025.5	0	5	87	138991.5	0	0	0	8727.5	0	1	13	0	1	6	1689.5	0	2	18
chr4	153472335	153472361	2	13.5	Human_STR_1092568	AC	0	153472348	15104	0	0	1	15104	0	0	2	1550	0	5	86	139649	0	0	0	8070	0	1	13	0	1	6	1032	0	2	18
chr4	153473435	153473454	1	20	Human_STR_1092569	A	0	153473444.5	16200.5	0	0	1	16200.5	0	0	2	453.5	1	6	86	140745.5	0	0	0	6973.5	0	2	13	0	1	6	64.5	1	2	18
chr4	153474181	153474192	1	12	Human_STR_1092570	A	0	153474186.5	16942.5	0	0	1	16942.5	0	0	2	288.5	1	5	87	141487.5	0	0	0	6231.5	0	2	13	0	1	6	806.5	1	2	18
chr4	153474971	153474984	1	14	Human_STR_1092571	A	0	153474977.5	17733.5	0	0	1	17733.5	0	0	2	1079.5	0	5	89	142278.5	0	0	0	5440.5	0	2	13	0	1	6	407.5	1	2	18
chr4	153475141	153475300	4	40	Human_STR_1092572	AAAG	0	153475220.5	17976.5	0	0	1	17976.5	0	0	2	1322.5	0	5	89	142521.5	0	0	0	5197.5	0	2	13	0	1	6	164.5	1	2	18
chr4	153477107	153477132	4	6.5	Human_STR_1092573	AAAC	0	153477119.5	19875.5	0	0	1	19875.5	0	0	2	372.5	1	6	90	144420.5	0	0	0	3298.5	0	2	13	0	1	6	1734.5	0	2	19
chr4	153478103	153478126	4	6	Human_STR_1092574	GTTT	0	153478114.5	20870.5	0	0	1	20870.5	0	0	2	1367.5	0	6	91	145415.5	0	0	0	2303.5	0	2	13	0	1	6	2729.5	0	2	19
chr4	153481910	153481931	4	5.5	Human_STR_1092575	AAAT	0	153481920.5	24676.5	0	0	1	24676.5	0	0	2	816.5	1	5	92	149221.5	0	0	0	1372.5	0	3	13	0	2	6	6535.5	0	2	18
chr4	153482084	153482098	1	15	Human_STR_1092576	A	0	153482091	24847	0	0	1	24847	0	0	2	646	1	6	92	149392	0	0	0	1202	0	3	13	0	2	6	6706	0	2	18
chr4	153483004	153483019	1	16	Human_STR_1092577	T	0	153483011.5	25767.5	0	0	1	25767.5	0	0	2	274.5	1	6	94	150312.5	0	0	0	281.5	1	3	13	0	2	6	7626.5	0	2	18
chr4	153484334	153484351	2	9	Human_STR_1092578	AC	0	153484342.5	27098.5	0	0	1	27098.5	0	0	2	1088.5	0	5	96	151643.5	0	0	0	1049.5	0	3	13	0	2	6	8957.5	0	3	18
chr4	153484733	153484755	6	3.83333	Human_STR_1092579	GTTTTT	0	153484744	27500	0	0	1	27500	0	0	2	687	1	5	96	152045	0	0	0	1451	0	3	13	0	2	6	8841	0	3	18
chr4	153485046	153485058	1	13	Human_STR_1092580	T	0	153485052	27808	0	0	1	27808	0	0	2	379	2	5	96	152353	0	0	0	1759	0	3	13	0	2	6	8533	0	3	18
chr4	153485191	153485220	3	10	Human_STR_1092581	AAC	0	153485205.5	27961.5	0	0	1	27961.5	0	0	2	225.5	2	5	96	152506.5	0	0	0	1912.5	0	3	13	0	2	6	8379.5	0	3	18
chr4	153485525	153485543	3	6.33333	Human_STR_1092582	ATC	0	153485534	28290	0	0	1	28290	0	0	2	103	2	6	95	152835	0	0	0	2241	0	4	13	0	3	6	8051	0	2	18
chr4	153485981	153486006	4	6.5	Human_STR_1092583	ATTT	0	153485993.5	28749.5	0	0	1	28749.5	0	0	2	75.5	2	6	96	153294.5	0	0	0	2700.5	0	4	13	0	3	6	7591.5	0	2	18
chr4	153487309	153487323	1	15	Human_STR_1092584	A	0	153487316	30072	0	0	1	30072	0	0	2	1398	0	6	97	154617	0	0	0	1830	0	4	13	0	3	6	6269	0	2	18
chr4	153487581	153487598	4	4.5	Human_STR_1092585	AAAT	0	153487589.5	30345.5	0	0	1	30345.5	0	0	2	1671.5	0	6	98	154890.5	0	0	0	1556.5	0	4	13	0	3	6	5995.5	0	2	18
chr4	153488243	153488257	1	15	Human_STR_1092586	A	0	153488250	31006	0	0	1	31006	0	0	2	2332	0	6	99	155551	0	0	0	896	1	4	13	1	3	6	5335	0	2	18
chr4	153489147	153489197	2	25.5	Human_STR_1092587	CT/AC	0	153489172	31928	0	0	1	31928	0	0	2	2869	0	6	100	156473	0	0	0	26	1	4	14	1	3	6	4413	0	2	18
chr4	153489379	153489390	1	12	Human_STR_1092588	T	0	153489384.5	32140.5	0	0	1	32140.5	0	0	2	2656.5	0	6	100	156685.5	0	0	0	238.5	1	4	14	1	3	6	4200.5	0	2	18
chr4	153490817	153490846	1	30	Human_STR_1092589	A	0	153490831.5	33587.5	0	0	1	33587.5	0	0	2	1209.5	0	7	101	158132.5	0	0	0	1685.5	0	3	14	0	2	6	2753.5	0	3	18
chr4	153494193	153494208	1	16	Human_STR_1092590	T	0	153494200.5	36956.5	0	0	1	36956.5	0	0	2	1313.5	0	7	104	161501.5	0	0	0	1313.5	0	2	14	0	2	6	235.5	2	4	18
chr4	153495729	153495749	4	5.25	Human_STR_1092591	AAAC	0	153495739	38495	0	0	1	38495	0	0	2	225	2	7	105	163040	0	0	0	225	1	3	14	1	2	6	1774	0	4	18
chr4	153496558	153496568	1	11	Human_STR_1092592	T	0	153496563	39319	0	0	1	39319	0	0	2	391	1	6	105	163864	0	0	0	1049	0	3	14	0	2	6	2598	0	4	18
chr4	153497126	153497162	1	37	Human_STR_1092593	T	0	153497144	39900	0	0	1	39900	0	0	2	972	1	6	104	164445	0	0	0	1630	0	3	14	0	2	6	3179	0	4	18
chr4	153498683	153498705	1	23	Human_STR_1092594	A	0	153498694	41450	0	0	1	41085	0	0	2	1295	0	6	107	165995	0	0	0	3180	0	3	13	0	2	6	1671	0	4	19
chr4	153499226	153499237	2	6	Human_STR_1092595	CT	0	153499231.5	41987.5	0	0	1	40547.5	0	0	2	757.5	1	6	107	166532.5	0	0	0	3717.5	0	2	13	0	1	6	1133.5	0	4	19
chr4	153499844	153499884	4	10.25	Human_STR_1092596	GTTT	0	153499864	42620	0	0	1	39915	0	0	2	125	1	6	107	167165	0	0	0	4350	0	2	13	0	1	6	501	1	4	19
chr4	153500672	153500690	5	3.8	Human_STR_1092597	CTTTT	0	153500681	43437	0	0	1	39098	0	0	2	692	1	7	107	167982	0	0	0	3613	0	2	13	0	1	6	316	1	4	18
chr4	153500989	153501018	5	6	Human_STR_1092598	ATTTT	0	153501003.5	43759.5	0	0	1	38775.5	0	0	2	1014.5	0	7	107	168304.5	0	0	0	3290.5	0	2	13	0	1	6	638.5	1	4	19
chr4	153502169	153502192	1	24	Human_STR_1092599	A	0	153502180.5	44936.5	0	0	2	37598.5	0	0	2	624.5	1	6	113	169481.5	0	0	0	2113.5	0	3	13	0	2	6	824.5	1	5	20
chr4	153502561	153502578	1	18	Human_STR_1092600	A	0	153502569.5	45325.5	0	0	2	37209.5	0	0	2	235.5	1	6	113	169870.5	0	0	0	1724.5	0	3	13	0	2	6	435.5	1	5	20
chr4	153505114	153505127	1	14	Human_STR_1092601	T	0	153505120.5	47876.5	0	0	2	34658.5	0	0	2	826.5	1	8	114	172421.5	0	0	0	826.5	1	4	14	1	2	6	2115.5	0	3	20
chr4	153509069	153509084	1	16	Human_STR_1092602	T	0	153509076.5	51832.5	0	0	2	30702.5	0	0	2	1510.5	0	11	113	176377.5	0	0	0	2562.5	0	3	14	0	2	6	2228.5	0	3	19
chr4	153514921	153514942	1	22	Human_STR_1092603	A	0	153514931.5	57687.5	0	0	2	24847.5	0	0	2	647.5	1	13	110	182232.5	0	0	0	1563.5	0	4	14	0	3	6	3626.5	0	1	19
chr4	153515750	153515764	1	15	Human_STR_1092604	A	0	153515757	58513	0	0	2	24022	0	0	2	178	1	13	110	183058	0	0	0	2389	0	4	14	0	3	6	4452	0	1	19
chr4	153516138	153516154	3	5.66667	Human_STR_1092605	AAT	0	153516146	58902	0	0	2	23633	0	0	2	567	1	13	110	183447	0	0	0	2778	0	4	14	0	3	6	4841	0	1	19
chr4	153517562	153517577	4	4	Human_STR_1092606	AAAT	0	153517569.5	60325.5	0	0	2	22209.5	0	0	2	170.5	2	13	110	184870.5	0	0	0	2708.5	0	4	15	0	3	6	6264.5	0	2	19
chr4	153519474	153519495	4	5.5	Human_STR_1092607	AATT	0	153519484.5	62240.5	0	0	2	20294.5	0	0	2	239.5	6	13	112	186785.5	0	0	0	793.5	2	4	15	2	3	6	7335.5	0	2	21
chr4	153520844	153520868	1	25	Human_STR_1092608	A	0	153520856	63612	0	0	2	18923	0	0	2	382	2	12	112	188157	0	0	0	382	2	4	15	2	3	6	5964	0	2	21
chr4	153521157	153521168	1	12	Human_STR_1092609	T	0	153521162.5	63918.5	0	0	2	18616.5	0	0	2	688.5	2	12	112	188463.5	0	0	0	688.5	2	4	15	2	3	6	5657.5	0	2	21
chr4	153521884	153521897	1	14	Human_STR_1092610	A	0	153521890.5	64646.5	0	0	2	17888.5	0	0	2	1416.5	0	12	112	189191.5	0	0	0	1416.5	0	3	15	0	2	6	4929.5	0	1	21
chr4	153522228	153522255	6	4.66667	Human_STR_1092611	AAAAAT	0	153522241.5	64997.5	0	0	2	17537.5	0	0	2	1767.5	0	13	111	189542.5	0	0	0	1767.5	0	3	15	0	2	6	4578.5	0	1	20
chr4	153523168	153523195	4	7	Human_STR_1092612	AAAC	0	153523181.5	65937.5	0	0	2	16597.5	0	0	2	1511.5	0	13	113	190482.5	0	0	0	2707.5	0	3	15	0	2	6	3638.5	0	1	20
chr4	153523392	153523427	2	18	Human_STR_1092613	GT	0	153523409.5	66165.5	0	0	2	16369.5	0	0	2	1283.5	0	11	113	190710.5	0	0	0	2935.5	0	2	15	0	2	6	3410.5	0	1	20
chr4	153524577	153524609	4	8.25	Human_STR_1092614	AAAC	0	153524593	67349	0	0	2	15186	0	0	2	100	1	12	113	191894	0	0	0	4119	0	2	15	0	2	6	2227	0	1	20
chr4	153529467	153529481	1	15	Human_STR_1092615	A	0	153529474	71675	0	0	2	10305	0	0	2	2765	0	11	116	196775	0	0	0	9000	0	2	16	0	2	6	2654	0	1	20
chr4	153529630	153529647	6	3	Human_STR_1092616	AAAAAT	0	153529638.5	71510.5	0	0	2	10140.5	0	0	2	2600.5	0	11	117	196939.5	0	0	0	9164.5	0	2	16	0	2	6	2818.5	0	1	20
chr4	153530348	153530376	6	4.83333	Human_STR_1092617	AAAAAC	0	153530362	70787	0	0	2	9417	0	1	2	1877	0	11	120	197663	0	0	0	9888	0	1	16	0	1	6	3542	0	2	20
chr4	153533012	153533027	1	16	Human_STR_1092618	T	0	153533019.5	68129.5	0	0	2	6759.5	0	1	2	780.5	2	12	122	200320.5	0	0	0	12545.5	0	0	16	0	0	6	6199.5	0	2	21
chr4	153533810	153533820	1	11	Human_STR_1092619	A	0	153533815	67334	0	0	2	5964	0	1	2	186	1	12	121	201116	0	0	0	13341	0	0	16	0	0	6	6390	0	2	21
chr4	153534957	153534978	3	7.33333	Human_STR_1092620	GTT	0	153534967.5	66181.5	0	0	2	4811.5	0	1	2	6.5	5	13	121	202268.5	0	0	0	14493.5	0	0	16	0	0	6	5237.5	0	2	21
chr4	153536334	153536351	3	6	Human_STR_1092621	ATC	0	153536342.5	64806.5	0	0	2	3436.5	0	1	2	657.5	2	13	122	203643.5	0	0	0	15868.5	0	0	16	0	0	6	3862.5	0	2	21
chr4	153538133	153538164	4	8	Human_STR_1092622	ACCC	0	153538148.5	63000.5	0	0	2	1630.5	0	1	2	478.5	1	14	122	205449.5	0	0	0	17674.5	0	0	16	0	0	6	2056.5	0	1	21
chr4	153541657	153541689	1	33	Human_STR_1092623	T	0	153541673	59476	0	0	2	0	1	1	2	867	1	15	122	208974	0	0	0	17996	0	0	16	0	0	6	1468	0	2	21
chr4	153541998	153542014	5	3.4	Human_STR_1092624	AGTGC	0	153542006	59143	0	0	2	0	1	1	2	843	1	15	123	209307	0	0	0	17663	0	0	16	0	0	6	1801	0	2	21
chr4	153542972	153542985	1	14	Human_STR_1092625	T	0	153542978.5	58170.5	0	0	2	0	1	1	2	129.5	1	14	124	210279.5	0	0	0	16690.5	0	0	16	0	0	6	2773.5	0	2	21
chr4	153544431	153544442	1	12	Human_STR_1092626	T	0	153544436.5	56712.5	0	0	2	0	1	1	2	61.5	2	14	125	211737.5	0	0	0	15232.5	0	0	16	0	0	6	4231.5	0	2	21
chr4	153545034	153545048	1	15	Human_STR_1092627	A	0	153545041	56108	0	0	2	0	1	1	2	666	2	13	126	212342	0	0	0	14628	0	0	16	0	0	6	4259	0	2	21
chr4	153545753	153545775	1	23	Human_STR_1092628	A	0	153545764	55385	0	0	2	0	1	1	2	1389	0	10	126	213065	0	0	0	13905	0	0	16	0	0	6	3536	0	2	21
chr4	153546836	153546852	1	17	Human_STR_1092629	A	0	153546844	54305	0	0	2	0	1	1	2	1192	0	11	128	214145	0	0	0	12825	0	0	16	0	0	6	2456	0	2	21
chr4	153547026	153547042	5	3.4	Human_STR_1092630	AAAAT	0	153547034	54115	0	0	2	0	1	1	2	1002	0	11	128	214335	0	0	0	12635	0	0	16	0	0	6	2266	0	2	21
chr4	153549791	153549806	1	16	Human_STR_1092631	T	0	153549798.5	51350.5	0	0	2	0	1	1	2	384.5	1	16	130	217099.5	0	0	0	9870.5	0	1	16	0	0	6	498.5	1	2	21
chr4	153549965	153549978	1	14	Human_STR_1092632	T	0	153549971.5	51177.5	0	0	2	0	1	1	2	211.5	1	16	130	217272.5	0	0	0	9697.5	0	2	16	0	1	6	671.5	1	2	21
chr4	153550958	153551008	4	12.75	Human_STR_1092633	AGAT	0	153550983	50166	0	0	2	0	1	1	2	800	1	13	130	218284	0	0	0	8686	0	2	16	0	1	6	1683	0	1	21
chr4	153551462	153551481	1	20	Human_STR_1092634	A	0	153551471.5	49677.5	0	0	2	0	1	1	2	1288.5	0	13	129	218772.5	0	0	0	8197.5	0	2	16	0	1	6	2171.5	0	1	21
chr4	153552946	153552974	1	29	Human_STR_1092635	T	0	153552960	48189	0	0	2	0	1	1	2	1436	0	13	129	220261	0	0	0	6709	0	2	16	0	1	6	3660	0	1	21
chr4	153555184	153555209	1	26	Human_STR_1092636	A	0	153555196.5	45952.5	0	0	2	0	1	1	2	576.5	2	12	129	222497.5	0	0	0	4472.5	0	3	16	0	1	6	5896.5	0	2	20
chr4	153558699	153558709	1	11	Human_STR_1092637	A	0	153558704	42445	0	0	1	0	1	1	1	318	5	15	130	226005	0	0	0	965	1	3	16	0	1	6	5861	0	2	18
chr4	153560105	153560115	1	11	Human_STR_1092638	T	0	153560110	41039	0	0	1	0	1	1	1	643	1	17	131	227411	0	0	0	155	2	3	16	1	1	6	4455	0	1	18
chr4	153560721	153560764	2	22	Human_STR_1092639	CT	0	153560742.5	40406.5	0	0	1	0	1	1	1	1275.5	0	16	133	228043.5	0	0	0	787.5	1	3	16	1	1	6	3822.5	0	1	18
chr4	153562814	153562831	1	18	Human_STR_1092640	T	0	153562822.5	38326.5	0	0	1	0	1	1	1	69.5	1	17	133	230123.5	0	0	0	1122.5	0	3	17	0	1	6	1742.5	0	1	18
chr4	153563056	153563089	1	34	Human_STR_1092641	T	0	153563072.5	38076.5	0	0	1	0	1	1	1	319.5	1	17	133	230373.5	0	0	0	872.5	1	3	17	0	1	6	1492.5	0	1	18
chr4	153563778	153563797	6	3.33333	Human_STR_1092642	AATTTT	0	153563787.5	37361.5	0	0	1	0	1	1	1	543.5	1	19	132	231088.5	0	0	0	157.5	1	3	17	0	1	6	777.5	1	1	18
chr4	153565063	153565093	4	7.75	Human_STR_1092643	CCCT	0	153565078	36071	0	0	1	0	1	1	1	747	3	20	132	232379	0	0	0	1133	0	3	18	0	1	7	513	1	1	18
chr4	153566276	153566286	1	11	Human_STR_1092644	T	0	153566281	34868	0	0	1	0	1	1	1	313	2	20	133	233582	0	0	0	2336	0	3	18	0	1	7	1716	0	1	18
chr4	153567087	153567140	2	27	Human_STR_1092645	AC	0	153567113.5	34035.5	0	0	1	0	1	1	1	1145.5	0	20	132	234414.5	0	0	0	3168.5	0	3	18	0	1	7	2548.5	0	2	18
chr4	153569196	153569212	4	4.25	Human_STR_1092646	AAGG	0	153569204	31945	0	0	1	0	1	1	1	111	4	16	135	236505	0	0	0	5259	0	3	18	0	1	7	4639	0	2	18
chr4	153571523	153571538	1	16	Human_STR_1092647	A	0	153571530.5	29618.5	0	0	1	0	1	1	1	351.5	1	17	135	238831.5	0	0	0	7585.5	0	1	19	0	0	7	5394.5	0	2	18
chr4	153572337	153572352	1	16	Human_STR_1092648	T	0	153572344.5	28804.5	0	0	1	0	1	1	1	1145.5	0	17	135	239645.5	0	0	0	8399.5	0	1	19	0	0	7	4580.5	0	2	18
chr4	153573426	153573441	1	16	Human_STR_1092649	A	0	153573433.5	27715.5	0	0	1	0	1	1	1	56.5	2	18	135	240734.5	0	0	0	9488.5	0	1	19	0	0	7	3491.5	0	2	17
chr4	153573516	153573528	1	13	Human_STR_1092650	T	0	153573522	27627	0	0	1	0	1	1	1	32	4	18	135	240823	0	0	0	9577	0	1	19	0	0	7	3403	0	2	17
chr4	153574543	153574559	1	17	Human_STR_1092651	T	0	153574551	26598	0	0	1	0	1	1	1	48	4	19	134	241852	0	0	0	10606	0	0	19	0	0	7	2374	0	2	17
chr4	153575192	153575225	6	5.66667	Human_STR_1092652	AAAAAG	0	153575208.5	25940.5	0	0	1	0	1	1	1	129.5	3	19	134	242509.5	0	0	0	11263.5	0	0	19	0	0	7	1716.5	0	1	17
chr4	153578665	153578684	6	3.33333	Human_STR_1092653	AAAAAG	0	153578674.5	22474.5	0	0	1	0	1	1	1	699.5	1	20	133	245975.5	0	0	0	9824.5	0	1	19	0	0	7	1749.5	0	1	16
chr4	153579622	153579642	4	5.25	Human_STR_1092654	AAAC	0	153579632	21517	0	0	1	0	1	1	1	258	2	18	133	246933	0	0	0	8867	0	1	19	0	0	7	2707	0	1	16
chr4	153579965	153579981	1	17	Human_STR_1092655	A	0	153579973	21176	0	0	1	0	1	1	1	599	2	18	133	247274	0	0	0	8526	0	1	19	0	0	7	3048	0	1	16
chr4	153582431	153582494	2	32	Human_STR_1092656	CT	0	153582462.5	18686.5	0	0	1	0	1	1	1	134.5	2	21	135	249763.5	0	0	0	6036.5	0	1	18	0	0	6	5537.5	0	1	16
chr4	153586941	153586957	1	17	Human_STR_1092657	T	0	153586949	14200	0	0	1	0	1	1	1	495	3	18	134	254250	0	0	0	1550	0	1	17	0	0	6	10024	0	0	16
chr4	153589449	153589460	1	12	Human_STR_1092658	A	0	153589454.5	11694.5	0	0	1	0	1	1	1	607.5	2	20	135	256755.5	0	0	0	955.5	1	1	16	0	0	5	9145.5	0	1	16
chr4	153592899	153592930	1	32	Human_STR_1092659	A	0	153592914.5	8234.5	0	1	1	0	1	1	2	118.5	1	23	136	260215.5	0	0	0	4415.5	0	1	16	0	0	5	5685.5	0	3	16
chr4	153593243	153593262	1	20	Human_STR_1092660	A	0	153593252.5	7896.5	0	1	1	0	1	1	2	219.5	2	24	137	260553.5	0	0	0	4753.5	0	1	16	0	0	5	5347.5	0	3	16
chr4	153594405	153594422	1	18	Human_STR_1092661	T	0	153594413.5	6735.5	0	1	1	0	1	1	2	184.5	1	22	137	261714.5	0	0	0	5914.5	0	1	16	0	0	5	4186.5	0	3	14
chr4	153594966	153594984	5	3.8	Human_STR_1092662	GTTTT	0	153594975	6174	0	1	1	0	1	1	2	746	1	22	138	262276	0	0	0	6476	0	2	16	0	0	5	3625	0	3	14
chr4	153596309	153596329	1	21	Human_STR_1092663	A	0	153596319	4830	0	1	1	0	1	1	2	1404	0	20	139	263620	0	0	0	7820	0	2	15	0	0	5	2281	0	3	14
chr4	153596780	153596797	1	18	Human_STR_1092664	A	0	153596788.5	4360.5	0	1	1	0	1	1	2	934.5	1	20	140	264089.5	0	0	0	8088.5	0	2	15	0	0	5	1811.5	0	3	14
chr4	153600528	153600540	1	13	Human_STR_1092665	T	0	153600534	615	1	1	1	0	1	1	2	1007	0	17	140	267835	0	0	0	4343	0	1	15	0	0	5	391	1	3	13
chr4	153606555	153606579	5	5	Human_STR_1092666	AAAAT	0	153606567	5418	0	1	3	5418	0	1	3	3581	0	13	143	273868	0	0	0	1690	0	2	15	0	0	7	4467	0	3	14
chr4	153609484	153609500	1	17	Human_STR_1092667	A	0	153609492	8343	0	1	3	8343	0	1	3	671	1	11	146	276793	0	0	0	4615	0	2	15	0	0	7	7392	0	4	14
chr4	153610249	153610273	5	5	Human_STR_1092668	GTTTT	0	153610261	9112	0	1	3	9112	0	1	3	98	1	11	146	277562	0	0	0	5384	0	2	15	0	0	7	7659	0	4	14
chr4	153610423	153610445	2	11.5	Human_STR_1092669	GT	0	153610434	9285	0	1	3	9285	0	1	3	271	1	11	146	277735	0	0	0	5557	0	2	15	0	0	7	7486	0	4	14
chr4	153612130	153612157	2	14	Human_STR_1092670	GT	0	153612143.5	10994.5	0	0	3	10994.5	0	0	3	1980.5	0	7	146	279444.5	0	0	0	4023.5	0	2	14	0	0	6	5776.5	0	2	13
chr4	153613761	153613775	1	15	Human_STR_1092671	A	0	153613768	12619	0	0	3	12619	0	0	3	1907	0	8	145	281069	0	0	0	2399	0	2	13	0	0	6	4152	0	2	13
chr4	153614233	153614246	1	14	Human_STR_1092672	A	0	153614239.5	13090.5	0	0	3	13090.5	0	0	3	1435.5	0	8	145	281540.5	0	0	0	1927.5	0	2	13	0	0	6	3680.5	0	2	13
chr4	153615633	153615645	1	13	Human_STR_1092673	A	0	153615639	14490	0	0	3	14490	0	0	3	36	1	11	144	282940	0	0	0	528	1	1	13	0	0	6	2281	0	2	13
chr4	153616466	153616492	4	6.75	Human_STR_1092674	AAAT	0	153616479	15330	0	0	3	15330	0	0	3	804	1	12	145	283780	0	0	0	312	1	2	13	0	0	6	1441	0	2	13
chr4	153617630	153617649	1	20	Human_STR_1092675	T	0	153617639.5	16490.5	0	0	3	16490.5	0	0	3	897.5	1	13	148	284940.5	0	0	0	1472.5	0	2	13	0	0	6	280.5	1	2	13
chr4	153618462	153618472	1	11	Human_STR_1092676	T	0	153618467	17318	0	0	3	17318	0	0	3	70	2	15	147	285768	0	0	0	2300	0	2	13	0	0	6	413	2	2	13
chr4	153619903	153619922	5	4	Human_STR_1092677	ATTTT	0	153619912.5	18763.5	0	0	3	18763.5	0	0	3	588.5	2	19	145	287213.5	0	0	0	3745.5	0	2	13	0	0	6	1032.5	0	2	13
chr4	153619999	153620013	1	15	Human_STR_1092678	A	0	153620006	18857	0	0	3	18857	0	0	3	682	2	19	145	287307	0	0	0	3839	0	2	13	0	0	6	1126	0	2	13
chr4	153620164	153620183	5	4	Human_STR_1092679	CTTTT	0	153620173.5	19024.5	0	0	3	19024.5	0	0	3	589.5	2	18	146	287474.5	0	0	0	4006.5	0	2	13	0	0	6	1293.5	0	2	13
chr4	153623653	153623686	4	8.5	Human_STR_1092680	AAAC	0	153623669.5	22520.5	0	0	3	22520.5	0	0	3	532.5	1	20	146	290970.5	0	0	0	2443.5	0	2	12	0	0	6	4789.5	0	3	13
chr4	153624278	153624301	4	6	Human_STR_1092681	AAAT	0	153624289.5	23140.5	0	0	3	23140.5	0	0	3	677.5	2	20	147	291590.5	0	0	0	1823.5	0	2	12	0	0	6	5409.5	0	3	13
chr4	153625948	153625960	2	6.5	Human_STR_1092682	CT	0	153625954	24805	0	0	3	24805	0	0	3	159	4	20	149	293255	0	0	0	159	1	2	12	0	0	6	4911	0	3	13
chr4	153626250	153626290	2	20.5	Human_STR_1092683	CT	0	153626270	25121	0	0	3	25121	0	0	3	157	2	20	149	293571	0	0	0	157	1	1	12	0	0	6	4595	0	3	13
chr4	153628625	153628645	1	21	Human_STR_1092684	A	0	153628635	27486	0	0	3	27486	0	0	3	475	3	20	149	295936	0	0	0	2522	0	1	12	0	0	6	2230	0	2	12
chr4	153630453	153630467	1	15	Human_STR_1092685	A	0	153630460	29311	0	0	3	29311	0	0	3	599	5	20	150	297761	0	0	0	4347	0	1	12	0	0	6	405	1	1	12
chr4	153630749	153630761	1	13	Human_STR_1092686	A	0	153630755	29606	0	0	3	29606	0	0	3	304	4	21	150	298056	0	0	0	4642	0	1	12	0	0	6	110	1	1	12
chr4	153632999	153633017	4	4.75	Human_STR_1092687	ATTT	0	153633008	31859	0	0	3	31859	0	0	3	1051	0	20	151	300309	0	0	0	6895	0	1	12	0	0	6	2143	0	1	12
chr4	153633161	153633193	2	16.5	Human_STR_1092688	GT	0	153633177	32028	0	0	3	32028	0	0	3	1220	0	19	151	300478	0	0	0	7064	0	1	12	0	0	6	2312	0	1	12
chr4	153635540	153635553	1	14	Human_STR_1092689	A	0	153635546.5	34397.5	0	0	3	34397.5	0	0	3	178.5	2	18	149	302847.5	0	0	0	9433.5	0	1	12	0	0	6	4681.5	0	1	12
chr4	153636553	153636564	2	6	Human_STR_1092690	CT	0	153636558.5	35409.5	0	0	3	35409.5	0	0	3	69.5	1	19	148	303859.5	0	0	0	10445.5	0	0	12	0	0	6	5693.5	0	1	12
chr4	153636850	153636872	1	23	Human_STR_1092691	T	0	153636861	35712	0	0	3	35712	0	0	3	372	1	19	149	304162	0	0	0	10748	0	0	12	0	0	6	5996	0	1	12
chr4	153637636	153637657	4	5.5	Human_STR_1092692	AAAT	0	153637646.5	36497.5	0	0	3	36497.5	0	0	3	1157.5	0	20	149	304947.5	0	0	0	11533.5	0	0	12	0	0	6	6781.5	0	1	12
chr4	153639645	153639667	1	23	Human_STR_1092693	A	0	153639656	38507	0	0	3	38507	0	0	3	268	2	17	150	306957	0	0	0	13543	0	0	12	0	0	6	8791	0	1	12
chr4	153642467	153642493	1	27	Human_STR_1092694	T	0	153642480	41331	0	0	3	41331	0	0	3	191	2	13	150	309781	0	0	0	16367	0	0	12	0	0	6	11615	0	0	11
chr4	153642863	153642877	4	3.75	Human_STR_1092695	AAAT	0	153642870	41721	0	0	3	41721	0	0	3	581	1	13	149	310171	0	0	0	16757	0	0	12	0	0	6	12005	0	0	11
chr4	153645420	153645451	1	32	Human_STR_1092696	T	0	153645435.5	44286.5	0	0	3	44286.5	0	0	3	480.5	3	12	148	312736.5	0	0	0	16802.5	0	0	12	0	0	6	14570.5	0	0	11
chr4	153646668	153646692	1	25	Human_STR_1092697	T	0	153646680	45531	0	0	3	43825	0	0	3	510	4	11	148	313981	0	0	0	15558	0	0	12	0	0	6	15815	0	0	11
chr4	153646840	153646857	1	18	Human_STR_1092698	T	0	153646848.5	45699.5	0	0	3	43656.5	0	0	3	341.5	4	12	148	314149.5	0	0	0	15389.5	0	0	12	0	0	6	15983.5	0	0	11
chr4	153648004	153648043	2	20	Human_STR_1092699	AC/AT	0	153648023.5	46874.5	0	0	3	42481.5	0	0	3	435.5	2	13	148	315324.5	0	0	0	14214.5	0	0	12	0	0	6	17158.5	0	0	11
chr4	153648924	153648937	2	7	Human_STR_1092700	GT	0	153648930.5	47781.5	0	0	3	41574.5	0	0	3	1246.5	0	15	147	316231.5	0	0	0	13307.5	0	0	12	0	0	6	18065.5	0	0	11
chr4	153650568	153650591	1	24	Human_STR_1092701	A	0	153650579.5	49430.5	0	0	3	39925.5	0	0	3	402.5	1	16	146	317880.5	0	0	0	11658.5	0	0	12	0	0	6	19714.5	0	0	10
chr4	153652484	153652497	2	7	Human_STR_1092702	AG	0	153652490.5	48391.5	0	0	3	38014.5	0	0	3	2313.5	0	13	147	319791.5	0	0	0	9747.5	0	1	12	0	1	6	21625.5	0	0	10
chr4	153653175	153653197	1	23	Human_STR_1092703	A	0	153653186	47696	0	0	3	37319	0	0	3	3009	0	13	148	320487	0	0	0	9052	0	1	12	0	1	6	22321	0	0	10
chr4	153662467	153662493	1	27	Human_STR_1092704	A	0	153662480	38402	0	0	3	28025	0	0	3	2074	0	11	142	329781	0	0	0	242	1	3	10	1	2	5	31615	0	0	10
chr4	153672317	153672327	1	11	Human_STR_1092705	A	0	153672322	28560	0	0	3	18183	0	0	3	2919	0	7	134	339623	0	0	0	2919	0	2	9	0	1	5	28518	0	0	10
chr4	153677855	153677891	4	9.25	Human_STR_1092706	GTTT	0	153677873	23009	0	0	3	12632	0	0	3	3265	0	8	130	345174	0	0	0	8470	0	1	9	0	0	5	22967	0	0	9
chr4	153685763	153685787	2	12.5	Human_STR_1092707	AT	0	153685775	15107	0	0	3	4730	0	1	3	462	1	11	128	353076	0	0	0	15354	0	0	9	0	0	5	15065	0	0	9
chr4	153689156	153689170	1	15	Human_STR_1092708	A	0	153689163	11719	0	0	3	1342	0	1	3	388	2	14	123	356464	0	0	0	11966	0	0	8	0	0	5	11677	0	0	9
chr4	153690195	153690208	2	7	Human_STR_1092709	AT	0	153690201.5	10680.5	0	0	3	303.5	1	1	3	239.5	2	14	122	357502.5	0	0	0	10927.5	0	0	8	0	0	5	10638.5	0	0	9
chr4	153693499	153693509	1	11	Human_STR_1092710	A	0	153693504	7378	0	2	3	0	1	2	3	285	1	14	121	360805	0	0	0	7625	0	1	8	0	4	5	7336	0	1	9
chr4	153693860	153693881	1	22	Human_STR_1092711	T	0	153693870.5	7011.5	0	2	3	0	1	2	3	651.5	1	14	121	361171.5	0	0	0	7258.5	0	1	8	0	4	5	6969.5	0	1	9
chr4	153694795	153694818	1	24	Human_STR_1092712	A	0	153694806.5	6075.5	0	2	3	0	1	2	3	127.5	4	14	122	362107.5	0	0	0	6322.5	0	1	8	0	4	5	6033.5	0	1	9
chr4	153695132	153695197	4	16.5	Human_STR_1092713	CCTT	0	153695164.5	5717.5	0	2	3	0	1	2	3	52.5	4	14	123	362465.5	0	0	0	5964.5	0	1	8	0	4	5	5675.5	0	1	9
chr4	153695209	153695251	4	10.75	Human_STR_1092714	CCCT	0	153695230	5652	0	2	3	0	1	2	3	118	4	14	123	362531	0	0	0	5899	0	1	8	0	4	5	5610	0	1	9
chr4	153696070	153696085	1	16	Human_STR_1092715	T	0	153696077.5	4804.5	0	2	3	0	1	2	3	299.5	4	15	123	363378.5	0	0	0	5051.5	0	1	8	0	4	5	4762.5	0	2	9
chr4	153698650	153698790	4	35.25	Human_STR_1092716	AAGG	0	153698720	2162	0	2	3	0	1	2	3	846	1	17	119	366021	0	0	0	2409	0	1	8	0	4	5	2120	0	2	8
chr4	153702375	153702405	1	31	Human_STR_1092717	T	0	153702390	1285	0	2	2	0	1	2	2	751	2	16	115	369691	0	0	0	1261	0	1	8	0	4	5	1550	0	2	6
chr4	153703199	153703221	2	11.5	Human_STR_1092718	GT	0	153703210	2105	0	2	2	0	1	2	2	95	1	16	114	370511	0	0	0	2081	0	1	8	0	4	5	2370	0	2	6
chr4	153703263	153703279	2	8.5	Human_STR_1092719	GT	0	153703271	2166	0	2	2	0	1	2	2	34	1	16	114	370572	0	0	0	2142	0	1	8	0	4	5	2431	0	2	6
chr4	153703376	153703411	2	18	Human_STR_1092720	GT	0	153703393.5	2288.5	0	2	2	0	1	2	2	88.5	1	16	114	370694.5	0	0	0	2264.5	0	1	8	0	4	5	2553.5	0	2	6
chr4	153704987	153705006	2	10	Human_STR_1092721	GT	0	153704996.5	3891.5	0	2	2	0	1	2	2	433.5	2	15	114	372297.5	0	0	0	3867.5	0	1	7	0	4	5	1003.5	0	2	6
chr4	153709835	153709853	6	3.16667	Human_STR_1092722	AAAAAC	0	153709844	8739	0	2	2	0	1	2	2	772	1	17	114	377145	0	0	0	8715	0	1	7	0	4	5	3844	0	2	6
chr4	153709954	153709973	1	20	Human_STR_1092723	T	0	153709963.5	8858.5	0	2	2	0	1	2	2	891.5	1	17	114	377264.5	0	0	0	8834.5	0	1	7	0	4	5	3963.5	0	2	6
chr4	153710233	153710260	1	28	Human_STR_1092724	T	0	153710246.5	9141.5	0	2	2	0	1	2	2	759.5	1	18	113	377547.5	0	0	0	9117.5	0	1	7	0	4	5	4246.5	0	2	6
chr4	153710982	153711000	4	4.75	Human_STR_1092725	GTTT	0	153710991	9886	0	1	2	0	1	1	2	15	1	19	114	378292	0	0	0	9380	0	2	7	0	5	5	4991	0	1	6
chr4	153711881	153711903	1	23	Human_STR_1092726	T	0	153711892	10787	0	0	2	0	1	1	2	886	1	17	115	379193	0	0	0	8479	0	1	7	0	1	5	5892	0	1	6
chr4	153712060	153712070	1	11	Human_STR_1092727	T	0	153712065	10960	0	0	2	0	1	1	2	1059	0	17	115	379366	0	0	0	8306	0	1	7	0	1	5	6065	0	1	6
chr4	153716315	153716345	4	7.75	Human_STR_1092728	GTTT	0	153716330	15225	0	0	2	0	1	1	2	95	3	19	116	383631	0	0	0	4041	0	1	6	0	1	5	10330	0	0	6
chr4	153716973	153717004	1	32	Human_STR_1092729	T	0	153716988.5	15883.5	0	0	2	0	1	1	2	271.5	4	19	116	384289.5	0	0	0	3382.5	0	1	6	0	1	5	10988.5	0	0	6
chr4	153727953	153727964	1	12	Human_STR_1092730	T	0	153727958.5	26853.5	0	0	2	0	1	1	2	1667.5	0	17	112	395259.5	0	0	0	7587.5	0	1	5	0	1	5	21958.5	0	0	4
chr4	153727978	153728008	1	31	Human_STR_1092731	T	0	153727993	26888	0	0	2	0	1	1	2	1633	0	17	112	395294	0	0	0	7622	0	1	5	0	1	5	21993	0	0	4
chr4	153728339	153728351	1	13	Human_STR_1092732	T	0	153728345	27240	0	0	2	0	1	1	2	1281	0	16	110	395646	0	0	0	7974	0	1	5	0	1	5	22345	0	0	4
chr4	153728863	153728878	1	16	Human_STR_1092733	T	0	153728870.5	27765.5	0	0	2	0	1	1	2	755.5	1	17	111	396171.5	0	0	0	8499.5	0	1	5	0	1	5	22870.5	0	0	4
chr4	153729139	153729149	1	11	Human_STR_1092734	T	0	153729144	28039	0	0	2	0	1	1	2	482	1	16	111	396445	0	0	0	8773	0	1	5	0	1	5	23144	0	0	4
chr4	153729436	153729469	1	34	Human_STR_1092735	T	0	153729452.5	28347.5	0	0	2	0	1	1	2	173.5	1	16	113	396753.5	0	0	0	9081.5	0	1	5	0	1	5	23452.5	0	0	4
chr4	153731805	153731816	1	12	Human_STR_1092736	A	0	153731810.5	30705.5	0	0	2	0	1	1	2	402.5	2	15	109	399111.5	0	0	0	11439.5	0	0	5	0	0	5	25810.5	0	0	3
chr4	153732243	153732264	1	22	Human_STR_1092737	T	0	153732253.5	31148.5	0	0	2	0	1	1	2	40.5	2	16	109	399554.5	0	0	0	11882.5	0	0	5	0	0	5	26253.5	0	0	3
chr4	153735854	153735882	5	5.8	Human_STR_1092738	AAGGT	0	153735868	34763	0	0	2	0	1	1	2	672	2	12	110	403169	0	0	0	15497	0	0	5	0	0	5	29868	0	0	3
chr4	153736891	153736914	1	24	Human_STR_1092739	T	0	153736902.5	35797.5	0	0	2	0	1	1	2	246.5	3	12	110	404203.5	0	0	0	16531.5	0	0	5	0	0	5	30902.5	0	0	3
chr4	153740768	153740782	4	3.75	Human_STR_1092740	AGTG	0	153740775	39670	0	0	2	0	1	1	2	246	2	11	110	408076	0	0	0	20404	0	0	6	0	0	6	30710	0	0	3
chr4	153742693	153742707	1	15	Human_STR_1092741	A	0	153742700	41595	0	0	2	0	1	1	2	722	1	10	108	410001	0	0	0	22329	0	0	7	0	0	6	28785	0	0	3
chr4	153743449	153743471	1	23	Human_STR_1092742	A	0	153743460	42355	0	0	2	0	1	1	2	567	1	10	108	410761	0	0	0	23089	0	0	7	0	0	6	28025	0	0	3
chr4	153744929	153744956	1	28	Human_STR_1092743	A	0	153744942.5	43837.5	0	0	2	0	1	1	2	915.5	1	10	106	412243.5	0	0	0	24571.5	0	0	7	0	0	6	26542.5	0	0	3
chr4	153745464	153745477	1	14	Human_STR_1092744	A	0	153745470.5	44365.5	0	0	2	0	1	1	2	1443.5	0	11	106	412771.5	0	0	0	25099.5	0	0	7	0	0	6	26014.5	0	0	3
chr4	153746106	153746164	2	29.5	Human_STR_1092745	AC	0	153746135	45030	0	0	2	0	1	1	2	2108	0	11	104	413436	0	0	0	25764	0	0	7	0	0	6	25350	0	0	3
chr4	153754395	153754409	1	15	Human_STR_1092746	A	0	153754402	53297	0	0	2	0	1	1	2	620	1	4	104	421703	0	0	0	34031	0	0	7	0	0	6	17083	0	0	3
chr4	153757927	153757955	6	4.83333	Human_STR_1092747	ATTTTT	0	153757941	56836	0	0	3	0	1	1	3	1077	0	4	105	425242	0	0	0	37570	0	0	7	0	0	6	13544	0	0	5
chr4	153761866	153761887	1	22	Human_STR_1092748	T	0	153761876.5	60771.5	0	0	3	0	1	1	3	5012.5	0	4	103	429177.5	0	0	0	41505.5	0	0	8	0	0	7	9608.5	0	1	5
chr4	153763483	153763498	1	16	Human_STR_1092749	A	0	153763490.5	62385.5	0	0	3	0	1	1	3	6626.5	0	3	105	430791.5	0	0	0	43119.5	0	0	7	0	0	7	7994.5	0	1	5
chr4	153765618	153765632	4	3.75	Human_STR_1092750	ATTG	0	153765625	64520	0	0	3	0	1	1	3	5750	0	4	105	432926	0	0	0	45254	0	0	6	0	0	7	5860	0	1	6
chr4	153767524	153767547	2	12	Human_STR_1092751	AC	0	153767535.5	66430.5	0	0	3	0	1	1	3	3839.5	0	3	105	434836.5	0	0	0	47164.5	0	0	6	0	0	7	3949.5	0	1	6
chr4	153768075	153768086	1	12	Human_STR_1092752	T	0	153768080.5	66975.5	0	0	3	0	1	1	3	3294.5	0	3	105	435381.5	0	0	0	47709.5	0	0	6	0	0	7	3404.5	0	1	6
chr4	153768277	153768300	1	24	Human_STR_1092753	T	0	153768288.5	67183.5	0	0	3	0	1	1	3	3086.5	0	3	105	435589.5	0	0	0	47917.5	0	0	6	0	0	7	3196.5	0	1	6
chr4	153770827	153770838	2	6	Human_STR_1092754	GT	0	153770832.5	69727.5	0	0	3	0	1	1	3	542.5	1	4	102	438133.5	0	0	0	50461.5	0	0	5	0	0	7	652.5	1	1	6
chr4	153773784	153773798	1	15	Human_STR_1092755	A	0	153773791	72686	0	0	3	0	1	1	3	753	1	5	104	441092	0	0	0	53420	0	0	5	0	0	7	2306	0	1	6
chr4	153775058	153775080	1	23	Human_STR_1092756	T	0	153775069	73964	0	0	3	0	1	1	3	289	2	6	104	440542	0	0	0	54698	0	0	5	0	0	7	3584	0	1	6
chr4	153780205	153780232	6	4.66667	Human_STR_1092757	GTTTTT	0	153780218.5	77255.5	0	0	3	0	1	1	3	400.5	1	7	108	435392.5	0	0	0	57793.5	0	0	5	0	0	7	8733.5	0	1	6
chr4	153783602	153783614	1	13	Human_STR_1092758	A	0	153783608	73866	0	0	3	0	1	1	3	659	2	9	111	432003	0	0	0	54404	0	0	5	0	0	7	12123	0	0	6
chr4	153786066	153786088	1	23	Human_STR_1092759	T	0	153786077	71397	0	0	3	0	1	1	3	777	1	10	110	429534	0	0	0	51935	0	0	5	0	0	7	14592	0	0	6
chr4	153786295	153786306	1	12	Human_STR_1092760	T	0	153786300.5	71173.5	0	0	3	0	1	1	3	1000.5	0	10	110	429310.5	0	0	0	51711.5	0	0	5	0	0	7	14815.5	0	0	6
chr4	153788642	153788707	6	11	Human_STR_1092761	AGAGGG	0	153788674.5	68799.5	0	0	3	0	1	1	3	1669.5	0	10	112	426936.5	0	0	0	49337.5	0	0	5	0	0	7	17189.5	0	0	6
chr4	153793348	153793371	4	6	Human_STR_1092762	GTTT	0	153793359.5	64114.5	0	0	3	0	1	1	3	181.5	1	10	119	422251.5	0	0	0	44652.5	0	0	6	0	0	8	21874.5	0	0	7
chr4	153793490	153793504	1	15	Human_STR_1092763	T	0	153793497	63977	0	0	3	0	1	1	3	319	1	10	119	422114	0	0	0	44515	0	0	6	0	0	8	22012	0	0	7
chr4	153795816	153795834	4	4.75	Human_STR_1092764	GTTT	0	153795825	61649	0	0	3	0	1	1	3	759	1	8	117	419786	0	0	0	42187	0	0	6	0	0	8	24340	0	0	9
chr4	153796531	153796553	1	23	Human_STR_1092765	A	0	153796542	60932	0	0	3	0	1	1	3	1476	0	8	117	419069	0	0	0	41470	0	0	7	0	0	9	25057	0	0	9
chr4	153796867	153796880	1	14	Human_STR_1092766	T	0	153796873.5	60600.5	0	0	3	0	1	1	3	1807.5	0	8	117	418737.5	0	0	0	41138.5	0	0	7	0	0	9	25388.5	0	0	9
chr4	153800336	153800348	1	13	Human_STR_1092767	A	0	153800342	57132	0	0	3	0	1	1	3	314	2	8	119	415269	0	0	0	37670	0	0	7	0	0	9	28857	0	0	9
chr4	153801002	153801024	5	4.6	Human_STR_1092768	AAAAC	0	153801013	56461	0	0	2	0	1	1	2	985	1	7	119	414598	0	0	0	36999	0	0	7	0	0	9	29528	0	0	8
chr4	153801503	153801517	1	15	Human_STR_1092769	A	0	153801510	55964	0	0	1	0	1	1	2	1482	0	7	120	414101	0	0	0	36502	0	0	6	0	0	6	30025	0	0	8
chr4	153804774	153804792	2	9.5	Human_STR_1092770	AT	0	153804783	52691	0	0	1	0	1	1	2	4755	0	7	126	410828	0	0	0	33229	0	0	6	0	0	6	33298	0	0	9
chr4	153810651	153811069	2	209.5	Human_STR_1092771	AT	0	153810860	46614	0	0	1	0	1	1	2	217	2	7	139	404751	0	0	0	27152	0	0	7	0	0	6	39375	0	0	9
chr4	153812843	153812879	4	9.25	Human_STR_1092772	GTTT	0	153812861	44613	0	0	1	0	1	1	2	950	1	7	139	402750	0	0	0	25151	0	0	7	0	0	6	41376	0	0	9
chr4	153813027	153813038	1	12	Human_STR_1092773	T	0	153813032.5	44441.5	0	0	1	0	1	1	2	778.5	1	7	139	402578.5	0	0	0	24979.5	0	0	7	0	0	6	41547.5	0	0	9
chr4	153813470	153813488	2	9.5	Human_STR_1092774	CT	0	153813479	43995	0	0	1	0	1	1	2	332	1	7	138	402132	0	0	0	24533	0	0	7	0	0	6	41994	0	0	10
chr4	153815360	153815386	1	27	Human_STR_1092775	A	0	153815373	42101	0	0	1	0	1	1	2	836	1	9	140	400238	0	0	0	22639	0	0	7	0	0	6	41392	0	0	10
chr4	153816704	153816730	1	27	Human_STR_1092776	T	0	153816717	40757	0	0	1	0	1	1	2	1783	0	10	139	398894	0	0	0	21295	0	0	7	0	0	6	40048	0	0	10
chr4	153817902	153817913	1	12	Human_STR_1092777	A	0	153817907.5	39566.5	0	0	1	0	1	1	2	592.5	1	11	139	397703.5	0	0	0	20104.5	0	0	7	0	0	6	38857.5	0	0	10
chr4	153818470	153818481	1	12	Human_STR_1092778	T	0	153818475.5	38998.5	0	0	1	0	1	1	2	24.5	2	11	138	397135.5	0	0	0	19536.5	0	0	7	0	0	6	38289.5	0	0	10
chr4	153819136	153819154	1	19	Human_STR_1092779	T	0	153819145	38329	0	0	1	0	1	1	2	231	2	12	137	396466	0	0	0	18867	0	0	7	0	0	6	37620	0	0	11
chr4	153821263	153821291	4	7.25	Human_STR_1092780	AAGG	0	153821277	36197	0	0	1	0	1	1	2	803	1	14	136	394334	0	0	0	16735	0	0	6	0	0	5	35488	0	0	13
chr4	153824637	153824658	1	22	Human_STR_1092781	T	0	153824647.5	32826.5	0	0	1	0	1	1	2	80.5	2	14	138	390963.5	0	0	0	13364.5	0	0	6	0	0	5	32117.5	0	0	13
chr4	153826698	153826722	1	25	Human_STR_1092782	T	0	153826710	30764	0	0	1	0	1	1	2	475	1	15	139	388901	0	0	0	11302	0	0	6	0	0	5	30055	0	0	13
chr4	153830044	153830093	2	25	Human_STR_1092783	GT	0	153830068.5	27405.5	0	0	1	0	1	1	2	73.5	3	13	140	385542.5	0	0	0	7943.5	0	1	6	0	1	5	26696.5	0	0	13
chr4	153830539	153830562	5	4.8	Human_STR_1092784	AAAAC	0	153830550.5	26923.5	0	0	1	0	1	1	2	555.5	1	14	140	385060.5	0	0	0	7461.5	0	1	6	0	1	5	26214.5	0	0	13
chr4	153832103	153832113	1	11	Human_STR_1092785	T	0	153832108	25366	0	0	1	0	1	1	2	69	1	14	142	383503	0	0	0	5904	0	2	6	0	2	5	24657	0	0	13
chr4	153834825	153834844	4	5	Human_STR_1092786	ATTT	0	153834834.5	22639.5	0	0	1	1325.5	0	1	2	445.5	2	13	142	380776.5	0	0	0	3177.5	0	2	6	0	2	5	21930.5	0	0	13
chr4	153836044	153836055	1	12	Human_STR_1092787	T	0	153836049.5	21424.5	0	0	1	2540.5	0	1	2	613.5	1	12	144	379561.5	0	0	0	1962.5	0	2	6	0	2	5	20715.5	0	0	13
chr4	153837289	153837303	1	15	Human_STR_1092788	A	0	153837296	20178	0	0	1	3787	0	1	2	633	1	11	143	378315	0	0	0	716	1	2	6	1	2	5	19469	0	0	13
chr4	153837729	153837740	1	12	Human_STR_1092789	A	0	153837734.5	19739.5	0	0	1	4225.5	0	1	2	1071.5	0	11	143	377876.5	0	0	0	277.5	1	2	6	1	2	5	19030.5	0	0	13
chr4	153841097	153841122	1	26	Human_STR_1092790	T	0	153841109.5	16364.5	0	0	1	7600.5	0	1	2	826.5	2	7	145	374501.5	0	0	0	93.5	1	2	6	1	2	5	15655.5	0	0	13
chr4	153841470	153841484	2	7.5	Human_STR_1092791	AC	0	153841477	15997	0	0	1	7968	0	1	2	1194	0	8	145	374134	0	0	0	274	1	2	6	1	2	5	15288	0	0	13
chr4	153842006	153842016	1	11	Human_STR_1092792	A	0	153842011	15463	0	0	1	8502	0	1	2	1728	0	8	145	373600	0	0	0	808	1	2	6	1	2	5	14754	0	0	13
chr4	153842699	153842788	4	22.5	Human_STR_1092793	CCTT	0	153842743.5	14730.5	0	0	1	9234.5	0	1	2	2460.5	0	7	147	372867.5	0	0	0	1540.5	0	2	6	0	2	5	14021.5	0	0	13
chr4	153846163	153846191	1	29	Human_STR_1092794	A	0	153846177	11297	0	0	1	11297	0	0	2	1950	0	7	163	369434	0	0	0	4974	0	2	6	0	2	5	10588	0	0	14
chr4	153846866	153846879	1	14	Human_STR_1092795	T	0	153846872.5	10601.5	0	0	1	10601.5	0	0	2	1254.5	0	7	166	368738.5	0	0	0	5669.5	0	2	7	0	2	6	9892.5	0	1	14
chr4	153846973	153847078	6	17.6667	Human_STR_1092796	AAGGAG	0	153847025.5	10448.5	0	0	1	10448.5	0	0	2	1101.5	0	8	167	368585.5	0	0	0	5822.5	0	2	7	0	2	6	9739.5	0	1	14
chr4	153847420	153847475	2	28	Human_STR_1092797	AC	0	153847447.5	10026.5	0	0	1	10026.5	0	0	2	679.5	1	8	169	368163.5	0	0	0	6244.5	0	2	7	0	2	6	9317.5	0	1	14
chr4	153847732	153847748	1	17	Human_STR_1092798	A	0	153847740	9734	0	1	1	9734	0	1	2	387	1	8	169	367871	0	0	0	6537	0	2	7	0	2	6	9025	0	2	14
chr4	153847956	153847970	1	15	Human_STR_1092799	A	0	153847963	9511	0	1	1	9511	0	1	2	164	1	8	169	367648	0	0	0	6760	0	2	7	0	2	6	8802	0	2	14
chr4	153852115	153852177	2	31.5	Human_STR_1092800	AC/CT	0	153852146	5328	0	1	1	5328	0	1	2	923	1	8	173	363465	0	0	0	8025	0	1	7	0	1	6	4619	0	2	14
chr4	153852608	153852659	2	26	Human_STR_1092801	AC	0	153852633.5	4840.5	0	1	1	4840.5	0	1	2	613.5	1	8	174	362977.5	0	0	0	7537.5	0	1	7	0	1	6	4131.5	0	2	14
chr4	153853088	153853116	1	29	Human_STR_1092802	A	0	153853102	4372	0	1	1	4372	0	1	2	145	1	8	173	362509	0	0	0	7069	0	1	7	0	1	6	3663	0	2	14
chr4	153853554	153853566	1	13	Human_STR_1092803	A	0	153853560	3914	0	1	1	3914	0	1	2	313	1	10	174	362051	0	0	0	6611	0	1	7	0	1	6	3205	0	2	14
chr4	153854882	153854903	1	22	Human_STR_1092804	A	0	153854892.5	2581.5	0	1	1	2581.5	0	1	2	292.5	1	10	174	360718.5	0	0	0	5278.5	0	1	7	0	1	6	1872.5	0	3	14
chr4	153856983	153856999	2	8.5	Human_STR_1092805	GT	0	153856991	483	1	1	1	483	1	1	2	99	2	11	176	358620	0	0	0	3180	0	1	8	0	1	6	226	2	3	14
chr4	153857427	153857447	5	4.2	Human_STR_1092806	CCCCG	0	153857437	37	1	1	1	37	1	1	2	545	1	11	177	358174	0	0	0	2734	0	1	8	0	1	6	208	2	3	14
chr4	153859343	153859358	1	16	Human_STR_1092807	T	0	153859350.5	1876.5	0	1	1	0	1	1	2	782.5	2	11	183	356260.5	0	0	0	820.5	1	1	8	1	1	6	1705.5	0	3	14
chr4	153860397	153860463	2	33.5	Human_STR_1092808	GT	0	153860430	2956	0	1	1	0	1	1	2	259	2	11	187	355181	0	0	0	259	1	1	8	1	1	6	2785	0	3	14
chr4	153864309	153864328	3	6.66667	Human_STR_1092809	CCT	0	153864318.5	6844.5	0	1	1	0	1	1	2	889.5	1	11	193	351292.5	0	0	0	4147.5	0	1	8	0	1	6	486.5	1	3	14
chr4	153865549	153865574	3	8.66667	Human_STR_1092810	AAC	0	153865561.5	8087.5	0	1	1	0	1	1	2	367.5	1	10	194	350049.5	0	0	0	5390.5	0	1	8	0	1	6	756.5	1	3	14
chr4	153866347	153866360	2	7	Human_STR_1092811	AG	0	153866353.5	8879.5	0	1	1	0	1	1	2	424.5	1	10	195	349257.5	0	0	0	6182.5	0	1	9	0	1	7	1548.5	0	3	14
chr4	153868369	153868391	1	23	Human_STR_1092812	A	0	153868380	10906	0	0	1	0	1	1	2	928	1	8	198	347231	0	0	0	8209	0	1	9	0	1	7	3575	0	1	14
chr4	153868963	153868987	2	12.5	Human_STR_1092813	AG	0	153868975	11501	0	0	1	0	1	1	2	333	1	9	200	346636	0	0	0	8804	0	1	9	0	1	7	4170	0	1	14
chr4	153870243	153870335	3	31	Human_STR_1092814	AAT/AAG	0	153870289	12815	0	0	1	0	1	1	2	981	1	10	201	345322	0	0	0	10118	0	0	9	0	0	7	5484	0	1	14
chr4	153870632	153870651	4	5	Human_STR_1092815	AAAT	0	153870641.5	13167.5	0	0	1	0	1	1	2	697.5	1	10	202	344969.5	0	0	0	10470.5	0	0	9	0	0	7	5836.5	0	1	14
chr4	153873183	153873205	4	5.75	Human_STR_1092816	AAAC	0	153873194	15720	0	0	1	0	1	1	2	752	1	15	205	342417	0	0	0	13023	0	0	9	0	0	7	8389	0	1	13
chr4	153874287	153874297	1	11	Human_STR_1092817	A	0	153874292	16818	0	0	1	0	1	1	2	1850	0	14	205	341319	0	0	0	14121	0	0	9	0	0	7	9487	0	1	13
chr4	153875840	153875865	1	26	Human_STR_1092818	A	0	153875852.5	18378.5	0	0	1	0	1	1	2	2626.5	0	14	203	339758.5	0	0	0	15681.5	0	0	9	0	0	7	11047.5	0	0	13
chr4	153884093	153884134	2	21	Human_STR_1092819	GT	0	153884113.5	26639.5	0	0	1	0	1	1	2	656.5	1	23	213	331497.5	0	0	0	9239.5	0	1	9	0	1	7	7291.5	0	2	14
chr4	153884922	153884955	1	34	Human_STR_1092820	T	0	153884938.5	27464.5	0	0	1	0	1	1	2	1481.5	0	25	213	330672.5	0	0	0	8414.5	0	1	9	0	1	7	6466.5	0	3	14
chr4	153888274	153888290	3	5.66667	Human_STR_1092821	AAT	0	153888282	30808	0	0	1	0	1	1	2	357	3	27	218	327329	0	0	0	5071	0	2	9	0	2	7	3123	0	3	14
chr4	153888579	153888590	1	12	Human_STR_1092822	A	0	153888584.5	31110.5	0	0	1	0	1	1	2	54.5	3	26	218	327026.5	0	0	0	4768.5	0	2	9	0	2	7	2820.5	0	3	14
chr4	153890239	153890253	1	15	Human_STR_1092823	A	0	153890246	32772	0	0	1	0	1	1	2	141	4	25	219	325365	0	0	0	3107	0	2	9	0	2	7	1159	0	3	14
chr4	153890818	153890836	1	19	Human_STR_1092824	T	0	153890827	33353	0	0	1	0	1	1	2	35	4	25	217	324784	0	0	0	2526	0	2	9	0	2	7	578	1	3	14
chr4	153895638	153895668	2	15.5	Human_STR_1092825	AC/AC	0	153895653	38179	0	0	1	0	1	1	2	1111	0	33	216	319958	0	0	0	506	1	2	9	1	2	7	1333	0	5	14
chr4	153898520	153898537	5	3.6	Human_STR_1092826	AAAAC	0	153898528.5	41054.5	0	0	1	0	1	1	2	351.5	1	35	220	317082.5	0	0	0	2369.5	0	3	9	0	2	7	3791.5	0	5	14
chr4	153904949	153904976	1	28	Human_STR_1092827	A	0	153904962.5	47488.5	0	0	1	4139.5	0	1	2	120.5	5	34	239	310648.5	0	0	0	2915.5	0	2	9	0	1	7	17.5	1	3	16
chr4	153907198	153907227	5	6	Human_STR_1092828	AAAAC	0	153907212.5	49738.5	0	0	1	6389.5	0	1	2	303.5	2	35	249	308398.5	0	0	0	665.5	1	1	9	0	0	7	2267.5	0	3	16
chr4	153907903	153908162	4	65	Human_STR_1092829	CTTT	0	153908032.5	50558.5	0	0	1	7209.5	0	1	2	154.5	3	37	250	307578.5	0	0	0	154.5	1	1	9	0	0	7	3087.5	0	3	16
chr4	153909486	153909497	2	6	Human_STR_1092830	GT	0	153909491.5	52017.5	0	0	1	8668.5	0	1	2	118.5	8	36	254	306119.5	0	0	0	1613.5	0	1	9	0	0	7	3613.5	0	5	16
chr4	153914004	153914026	2	11.5	Human_STR_1092831	GT	0	153914015	56541	0	0	1	13192	0	0	2	468	2	29	263	301596	0	0	0	6137	0	1	9	0	0	7	910	1	5	16
chr4	153914222	153914232	1	11	Human_STR_1092832	T	0	153914227	56753	0	0	1	13404	0	0	2	680	2	30	266	301384	0	0	0	6349	0	1	9	0	0	7	1122	0	5	16
chr4	153915595	153915617	1	23	Human_STR_1092833	T	0	153915606	58132	0	0	1	14783	0	0	2	604	2	29	268	300005	0	0	0	7728	0	1	9	0	0	7	2501	0	4	16
chr4	153917409	153917424	4	4	Human_STR_1092834	GTTT	0	153917416.5	59942.5	0	0	1	16593.5	0	0	2	165.5	3	29	272	298194.5	0	0	0	9538.5	0	1	9	0	0	7	1608.5	0	4	16
chr4	153924727	153924741	4	3.75	Human_STR_1092835	AAAC	0	153924734	67260	0	0	1	23911	0	0	2	205	5	21	280	290877	0	0	0	16856	0	0	9	0	0	7	4174	0	3	16
chr4	153928656	153928671	4	4	Human_STR_1092836	AAAT	0	153928663.5	71189.5	0	0	1	27840.5	0	0	2	66.5	2	22	278	286947.5	0	0	0	17533.5	0	0	9	0	0	7	8103.5	0	3	16
chr4	153929680	153929699	1	20	Human_STR_1092837	A	0	153929689.5	72215.5	0	0	1	28866.5	0	0	2	959.5	1	24	275	285921.5	0	0	0	16507.5	0	0	9	0	0	7	9129.5	0	1	16
chr4	153938442	153938529	4	22	Human_STR_1092838	CCCT/CCTT	0	153938485.5	81011.5	0	0	1	37662.5	0	0	1	74.5	3	41	273	277125.5	0	0	0	7711.5	0	1	9	0	1	6	6279.5	0	1	19
chr4	153943956	153943974	5	3.8	Human_STR_1092839	GTTTT	0	153943965	86491	0	0	1	43142	0	0	1	395	5	44	275	271646	0	0	0	2232	0	1	8	0	1	5	800	1	1	19
chr4	153944285	153944314	4	7.5	Human_STR_1092840	AAAC	0	153944299.5	86825.5	0	0	1	43476.5	0	0	1	77.5	6	43	277	271311.5	0	0	0	1897.5	0	1	8	0	1	5	465.5	1	1	19
chr4	153948073	153948553	2	240.5	Human_STR_1092841	AC	0	153948313	90839	0	0	1	47490	0	0	1	733	1	47	280	267298	0	0	0	2116	0	2	8	0	1	5	3548	0	1	19
chr4	153950943	153950984	2	21	Human_STR_1092842	AC	0	153950963.5	93489.5	0	0	1	50140.5	0	0	1	194.5	3	52	281	264647.5	0	0	0	4308.5	0	2	8	0	1	5	6198.5	0	1	20
chr4	153951417	153951430	1	14	Human_STR_1092843	A	0	153951423.5	93949.5	0	0	1	50600.5	0	0	1	121.5	3	52	280	264187.5	0	0	0	3848.5	0	2	8	0	1	5	6658.5	0	1	20
chr4	153952003	153952017	1	15	Human_STR_1092844	A	0	153952010	94536	0	0	1	51187	0	0	1	307	3	52	280	263601	0	0	0	3262	0	2	8	0	1	5	7245	0	1	20
chr4	153953369	153953390	1	22	Human_STR_1092845	A	0	153953379.5	95905.5	0	0	1	52556.5	0	0	1	78.5	1	48	280	262231.5	0	0	0	1892.5	0	2	8	0	1	5	8614.5	0	1	20
chr4	153954201	153954211	1	11	Human_STR_1092846	A	0	153954206	96732	0	0	1	53383	0	0	1	748	1	46	281	261405	0	0	0	1066	0	2	8	0	1	5	9441	0	1	20
chr4	153959006	153959029	5	4.8	Human_STR_1092847	ATTTT	0	153959017.5	101543.5	0	0	0	58194.5	0	0	1	513.5	5	35	282	256593.5	0	0	0	3745.5	0	2	8	0	2	5	14252.5	0	0	20
chr4	153959212	153959224	1	13	Human_STR_1092848	T	0	153959218	101744	0	0	0	58395	0	0	1	714	4	34	282	256393	0	0	0	3946	0	2	8	0	2	5	14453	0	0	20
chr4	153959513	153959525	1	13	Human_STR_1092849	A	0	153959519	102045	0	0	0	58696	0	0	1	441	4	35	282	256092	0	0	0	4247	0	2	8	0	2	5	14754	0	0	20
chr4	153963273	153963285	1	13	Human_STR_1092850	T	0	153963279	105805	0	0	0	62456	0	0	1	125	1	35	279	252332	0	0	0	2444	0	2	7	0	2	4	18181	0	0	20
chr4	153966004	153966024	2	10.5	Human_STR_1092851	GT	0	153966014	108540	0	0	0	65191	0	0	1	396	3	30	280	249597	0	0	0	291	1	1	8	1	1	5	15446	0	0	20
chr4	153968340	153968367	1	28	Human_STR_1092852	T	0	153968353.5	110879.5	0	0	0	67530.5	0	0	1	212.5	4	31	282	247257.5	0	0	0	2630.5	0	1	8	0	1	5	13106.5	0	0	20
chr4	153969340	153969351	1	12	Human_STR_1092853	T	0	153969345.5	111871.5	0	0	0	68522.5	0	0	1	67.5	3	29	281	246265.5	0	0	0	3622.5	0	1	8	0	1	5	12114.5	0	0	20
chr4	153971958	153971978	1	21	Human_STR_1092854	T	0	153971968	114494	0	0	0	71145	0	0	1	64	3	25	280	243643	0	0	0	6245	0	1	9	0	1	5	9492	0	1	20
chr4	153974491	153974514	4	6	Human_STR_1092855	ATTT	0	153974502.5	117028.5	0	0	0	73679.5	0	0	1	1791.5	0	26	280	241108.5	0	0	0	8779.5	0	1	9	0	1	5	6957.5	0	1	20
chr4	153974824	153974855	1	32	Human_STR_1092856	T	0	153974839.5	117365.5	0	0	0	74016.5	0	0	1	1454.5	0	26	280	240771.5	0	0	0	9116.5	0	1	9	0	1	5	6620.5	0	1	20
chr4	153976270	153976291	2	11	Human_STR_1092857	GT	0	153976280.5	118806.5	0	0	0	75457.5	0	0	1	13.5	4	24	281	239330.5	0	0	0	10557.5	0	0	9	0	0	5	5179.5	0	1	20
chr4	153976715	153976734	1	20	Human_STR_1092858	T	0	153976724.5	119250.5	0	0	0	75901.5	0	0	1	61.5	5	27	281	238886.5	0	0	0	11001.5	0	0	9	0	0	5	4735.5	0	1	20
chr4	153979126	153979148	6	3.83333	Human_STR_1092859	GTTTTT	0	153979137	121663	0	0	0	78314	0	0	1	803	2	26	281	236474	0	0	0	13414	0	0	9	0	0	5	2323	0	1	20
chr4	153979977	153979995	4	4.75	Human_STR_1092860	AAAT	0	153979986	122512	0	0	0	79163	0	0	1	14	3	25	279	235625	0	0	0	14263	0	0	9	0	0	5	1474	0	1	20
chr4	153981784	153981798	4	3.75	Human_STR_1092861	AAAG	0	153981791	124317	0	0	0	80968	0	0	1	32	3	22	277	233820	0	0	0	16068	0	0	9	0	0	5	331	1	1	21
chr4	153982792	153982806	1	15	Human_STR_1092862	A	0	153982799	125325	0	0	0	81976	0	0	1	85	2	21	274	232812	0	0	0	17076	0	0	9	0	0	5	1339	0	1	21
chr4	153983054	153983081	2	14	Human_STR_1092863	AT	0	153983067.5	125593.5	0	0	0	82244.5	0	0	1	183.5	1	21	275	232543.5	0	0	0	17344.5	0	0	9	0	0	5	1607.5	0	1	21
chr4	153983613	153983625	1	13	Human_STR_1092864	A	0	153983619	126145	0	0	0	82796	0	0	1	663	2	22	274	231992	0	0	0	17896	0	0	9	0	0	5	2159	0	1	21
chr4	153985372	153985387	1	16	Human_STR_1092865	A	0	153985379.5	127905.5	0	0	0	84556.5	0	0	1	944.5	2	23	274	230231.5	0	0	0	19656.5	0	0	9	0	0	5	3919.5	0	1	21
chr4	153987550	153987598	2	24.5	Human_STR_1092866	AC	0	153987574	130100	0	0	0	86751	0	0	1	363	3	22	276	228037	0	0	0	21851	0	0	9	0	0	5	6114	0	1	21
chr4	153993608	153993620	1	13	Human_STR_1092867	T	0	153993614	131980	0	0	0	92791	0	0	1	177	2	32	266	221997	0	0	0	27891	0	0	8	0	0	4	7506	0	1	21
chr4	153998907	153998938	2	16	Human_STR_1092868	AC	0	153998922.5	126671.5	0	0	0	98099.5	0	0	1	379.5	5	40	263	216688.5	0	0	0	33199.5	0	0	7	0	0	3	2197.5	0	2	19
chr4	154001009	154001027	4	4.75	Human_STR_1092869	AAGG	0	154001018	124576	0	0	0	100195	0	0	0	51	5	47	263	214593	0	0	0	35295	0	0	7	0	0	3	102	1	2	19
chr4	154001448	154001472	3	8.33333	Human_STR_1092870	AGC	0	154001460	124134	0	0	0	100637	0	0	0	270	5	49	262	214151	0	0	0	35079	0	0	7	0	0	3	340	1	2	19
chr4	154003206	154003228	4	5.75	Human_STR_1092871	AAAC	0	154003217	122377	0	0	0	102394	0	0	0	77	9	53	256	212394	0	0	0	33322	0	0	7	0	0	3	1388	0	2	18
chr4	154005629	154005647	2	9.5	Human_STR_1092872	AC	0	154005638	119956	0	0	0	104815	0	0	0	208	8	58	253	209973	0	0	0	30901	0	0	7	0	0	3	1033	0	2	17
chr4	154007820	154007864	5	9	Human_STR_1092873	CCTCT	0	154007842	117752	0	0	0	107019	0	0	0	342	4	61	253	207769	0	0	0	28697	0	0	7	0	0	3	3237	0	2	17
chr4	154009137	154009155	5	3.8	Human_STR_1092874	AAATG	0	154009146	116448	0	0	0	108323	0	0	0	142	6	63	251	206465	0	0	0	27393	0	0	6	0	0	3	4541	0	2	17
chr4	154013103	154013123	1	21	Human_STR_1092875	A	0	154013113	112481	0	0	0	112290	0	0	0	330	6	55	243	202498	0	0	0	23426	0	0	6	0	0	3	8508	0	1	17
chr4	154013608	154013638	4	7.75	Human_STR_1092876	ATTT	0	154013623	111971	0	0	0	111971	0	0	0	297	9	53	243	201988	0	0	0	22916	0	0	6	0	0	3	9018	0	1	17
chr4	154015681	154015691	1	11	Human_STR_1092877	A	0	154015686	109908	0	0	0	109908	0	0	0	123	2	44	242	199925	0	0	0	20853	0	0	6	0	0	3	11081	0	0	17
chr4	154018169	154018209	2	20.5	Human_STR_1092878	AC	0	154018189	107405	0	0	0	107405	0	0	0	73	5	39	242	197422	0	0	0	18350	0	0	6	0	0	3	13584	0	0	17
chr4	154020220	154020232	1	13	Human_STR_1092879	A	0	154020226	105368	0	0	0	105368	0	0	0	159	6	33	242	195385	0	0	0	16313	0	0	6	0	0	3	14254	0	0	16
chr4	154022974	154022997	2	12	Human_STR_1092880	GT	0	154022985.5	102608.5	0	0	0	102608.5	0	0	0	921.5	1	24	241	192625.5	0	0	0	13553.5	0	0	6	0	0	3	11494.5	0	0	15
chr4	154025526	154025541	1	16	Human_STR_1092881	T	0	154025533.5	100060.5	0	0	0	100060.5	0	0	0	1078.5	0	20	237	190077.5	0	0	0	11005.5	0	0	7	0	0	3	8946.5	0	1	16
chr4	154030289	154030333	2	22.5	Human_STR_1092882	AC	0	154030311	95283	0	0	1	95283	0	0	1	3015	0	8	235	185300	0	0	0	6228	0	1	7	0	0	3	4169	0	3	16
chr4	154032068	154032080	1	13	Human_STR_1092883	A	0	154032074	93520	0	0	1	93520	0	0	1	1252	0	8	234	183537	0	0	0	4465	0	1	7	0	0	3	2406	0	3	16
chr4	154036777	154036796	4	5	Human_STR_1092884	CTGT	0	154036786.5	88807.5	0	0	1	88807.5	0	0	1	827.5	1	10	233	178824.5	0	0	0	247.5	1	1	7	0	0	3	13.5	2	3	16
chr4	154037280	154037301	5	4.4	Human_STR_1092885	CTTTT	0	154037290.5	88303.5	0	0	1	88303.5	0	0	1	1331.5	0	10	233	178320.5	0	0	0	751.5	1	1	7	0	0	3	490.5	1	3	16
chr4	154038118	154038228	4	27.75	Human_STR_1092886	AGAT	0	154038173	87421	0	0	1	87421	0	0	1	661	2	13	234	177438	0	0	0	1634	0	1	7	0	0	3	1373	0	3	16
chr4	154038369	154038385	1	17	Human_STR_1092887	A	0	154038377	87217	0	0	1	87217	0	0	1	457	2	13	234	177234	0	0	0	1838	0	1	7	0	0	3	1577	0	3	16
chr4	154038414	154038435	6	3.66667	Human_STR_1092888	AAAAAC	0	154038424.5	87169.5	0	0	1	87169.5	0	0	1	409.5	2	13	233	177186.5	0	0	0	1885.5	0	1	7	0	0	3	1624.5	0	3	16
chr4	154039061	154039076	1	16	Human_STR_1092889	T	0	154039068.5	86525.5	0	0	1	86525.5	0	0	1	195.5	2	13	234	176542.5	0	0	0	2529.5	0	1	7	0	0	3	2268.5	0	3	16
chr4	154042059	154042085	2	13.5	Human_STR_1092890	AC	0	154042072	83522	0	0	1	83522	0	0	1	1363	0	14	232	173539	0	0	0	5533	0	1	7	0	0	3	5272	0	4	16
chr4	154042502	154042540	1	39	Human_STR_1092891	A	0	154042521	83073	0	0	1	83073	0	0	1	1521	0	14	232	173090	0	0	0	5982	0	1	7	0	0	3	5721	0	4	16
chr4	154043225	154043242	6	3	Human_STR_1092892	AAAAAT	0	154043233.5	82360.5	0	0	1	82360.5	0	0	1	808.5	2	14	228	172377.5	0	0	0	6694.5	0	1	7	0	0	3	5886.5	0	4	17
chr4	154043658	154043668	1	11	Human_STR_1092893	T	0	154043663	81931	0	0	1	81931	0	0	1	379	3	14	226	171948	0	0	0	7124	0	1	7	0	0	3	5457	0	4	17
chr4	154048690	154048704	1	15	Human_STR_1092894	A	0	154048697	76897	0	0	1	76897	0	0	1	533	3	17	209	166914	0	0	0	12158	0	0	6	0	0	3	423	1	3	17
chr4	154049857	154049871	4	3.75	Human_STR_1092895	AAAC	0	154049864	75730	0	0	1	75730	0	0	1	634	1	15	207	165747	0	0	0	13325	0	0	6	0	0	3	744	1	3	17
chr4	154050407	154051411	3	335	Human_STR_1092896	ACC	0	154050909	74685	0	0	1	74685	0	0	1	1679	0	13	206	164702	0	0	0	14370	0	0	6	0	0	3	1789	0	3	17
chr4	154054292	154054330	5	7.8	Human_STR_1092897	GTTTT	0	154054311	71283	0	0	1	71283	0	0	1	98	3	11	205	161300	0	0	0	11486	0	0	7	0	0	4	1734	0	3	17
chr4	154054998	154055048	2	25.5	Human_STR_1092898	GT	0	154055023	70571	0	0	1	70571	0	0	1	152	2	10	206	160588	0	0	0	10774	0	0	7	0	0	4	1022	0	4	18
chr4	154057248	154057264	1	17	Human_STR_1092899	T	0	154057256	68338	0	0	1	68338	0	0	1	891	1	15	202	158355	0	0	0	8541	0	1	6	0	1	3	1144	0	4	18
chr4	154058772	154058812	3	13.6667	Human_STR_1092900	ATT	0	154058792	66802	0	0	1	66802	0	0	1	474	2	12	195	156819	0	0	0	7005	0	1	6	0	1	3	392	1	4	18
chr4	154061927	154061949	5	4.6	Human_STR_1092901	CTTTT	0	154061938	63656	0	0	1	63656	0	0	1	3620	0	11	191	153673	0	0	0	3859	0	2	6	0	1	3	2867	0	3	18
chr4	154064004	154064047	4	11	Human_STR_1092902	AAAT	0	154064025.5	61568.5	0	0	1	61568.5	0	0	1	1597.5	0	10	192	151585.5	0	0	0	1771.5	0	2	7	0	1	4	779.5	1	3	19
chr4	154064740	154064771	5	6.4	Human_STR_1092903	GTTTT	0	154064755.5	60838.5	0	0	1	60838.5	0	0	1	867.5	2	9	192	150855.5	0	0	0	1041.5	0	2	7	0	1	4	49.5	1	3	19
chr4	154066898	154066916	1	19	Human_STR_1092904	A	0	154066907	58687	0	0	1	58687	0	0	1	589	2	9	189	148704	0	0	0	1110	0	2	6	0	1	3	2102	0	2	19
chr4	154067449	154067461	1	13	Human_STR_1092905	T	0	154067455	58139	0	0	1	58139	0	0	1	1137	0	9	189	148156	0	0	0	1658	0	2	6	0	1	3	2650	0	2	19
chr4	154068145	154068156	1	12	Human_STR_1092906	A	0	154068150.5	57443.5	0	0	1	57443.5	0	0	1	1832.5	0	9	187	147460.5	0	0	0	2353.5	0	2	6	0	1	3	3345.5	0	2	19
chr4	154069280	154069313	6	5.66667	Human_STR_1092907	AAAAAG	0	154069296.5	56297.5	0	0	1	56297.5	0	0	1	2978.5	0	8	185	146314.5	0	0	0	2562.5	0	2	6	0	1	3	4491.5	0	1	19
chr4	154069908	154069918	1	11	Human_STR_1092908	A	0	154069913	55681	0	0	1	55681	0	0	1	2939	0	8	184	145698	0	0	0	1946	0	2	6	0	1	3	5108	0	1	19
chr4	154070885	154070931	6	7.83333	Human_STR_1092909	AAAAAG	0	154070908	54686	0	0	1	54686	0	0	1	1944	0	9	184	144703	0	0	0	951	1	2	6	1	1	3	6103	0	1	20
chr4	154071668	154071685	4	4.5	Human_STR_1092910	AAAT	0	154071676.5	53917.5	0	0	1	53917.5	0	0	1	1175.5	0	9	181	143934.5	0	0	0	182.5	1	2	6	1	1	3	6871.5	0	2	20
chr4	154071883	154071893	1	11	Human_STR_1092911	T	0	154071888	53706	0	0	1	53706	0	0	1	964	1	9	181	143723	0	0	0	29	1	2	6	1	1	3	7083	0	2	20
chr4	154072745	154072777	5	6.6	Human_STR_1092912	AAAAC	0	154072761	52833	0	0	1	52833	0	0	1	91	1	9	181	142850	0	0	0	902	1	2	6	1	1	3	7956	0	2	20
chr4	154073541	154073597	2	28.5	Human_STR_1092913	AT	0	154073569	52025	0	0	1	52025	0	0	1	717	1	10	181	142042	0	0	0	1710	0	2	6	0	1	3	7511	0	2	20
chr4	154078750	154078766	2	8.5	Human_STR_1092914	CT	0	154078758	46836	0	0	1	46836	0	0	1	801	1	9	177	136853	0	0	0	6899	0	1	6	0	1	3	2322	0	2	20
chr4	154080449	154080470	1	22	Human_STR_1092915	T	0	154080459.5	45134.5	0	0	1	45134.5	0	0	1	352.5	1	10	177	135151.5	0	0	0	8600.5	0	1	6	0	1	3	620.5	1	2	20
chr4	154081742	154081763	4	5.5	Human_STR_1092916	GTTT	0	154081752.5	43841.5	0	0	1	43841.5	0	0	1	940.5	1	10	175	133858.5	0	0	0	9893.5	0	1	6	0	1	3	672.5	1	2	19
chr4	154083374	154083410	6	6.16667	Human_STR_1092917	AGATAT	0	154083392	42202	0	0	1	42202	0	0	1	368	1	9	173	132219	0	0	0	11533	0	0	6	0	0	3	2312	0	2	19
chr4	154084648	154084671	1	24	Human_STR_1092918	T	0	154084659.5	40934.5	0	0	1	40934.5	0	0	1	1494.5	0	10	172	130951.5	0	0	0	12800.5	0	0	6	0	0	3	3485.5	0	2	19
chr4	154085287	154085309	5	4.6	Human_STR_1092919	GTTTT	0	154085298	40296	0	0	1	40296	0	0	1	856	1	10	172	130313	0	0	0	13439	0	0	6	0	0	3	2847	0	2	19
chr4	154086651	154086665	4	3.75	Human_STR_1092920	GTTT	0	154086658	38936	0	0	1	38936	0	0	1	504	3	9	170	128953	0	0	0	14799	0	0	6	0	0	3	1487	0	2	19
chr4	154089276	154089286	1	11	Human_STR_1092921	T	0	154089281	36313	0	0	1	36313	0	0	1	815	1	8	167	126330	0	0	0	17422	0	0	6	0	0	3	1136	0	2	19
chr4	154089370	154089381	2	6	Human_STR_1092922	AC	0	154089375.5	36218.5	0	0	1	36218.5	0	0	1	720.5	1	8	167	126235.5	0	0	0	17516.5	0	0	6	0	0	3	1230.5	0	2	19
chr4	154089835	154089848	1	14	Human_STR_1092923	A	0	154089841.5	35752.5	0	0	1	35752.5	0	0	1	254.5	1	10	167	125769.5	0	0	0	17982.5	0	0	6	0	0	3	1696.5	0	2	19
chr4	154090067	154090085	4	4.75	Human_STR_1092924	AATC	0	154090076	35518	0	0	1	35518	0	0	1	20	1	10	167	125535	0	0	0	18217	0	0	6	0	0	3	1931	0	2	19
chr4	154090796	154090810	1	15	Human_STR_1092925	A	0	154090803	34791	0	0	1	34791	0	0	1	707	1	10	168	124808	0	0	0	18944	0	0	6	0	0	3	2658	0	2	19
chr4	154092762	154092773	2	6	Human_STR_1092926	AT	0	154092767.5	32826.5	0	0	1	32826.5	0	0	1	1232.5	0	10	171	122843.5	0	0	0	20908.5	0	0	8	0	0	7	4622.5	0	1	19
chr4	154092993	154093006	1	14	Human_STR_1092927	T	0	154092999.5	32594.5	0	0	1	32594.5	0	0	1	1000.5	0	10	172	122611.5	0	0	0	21140.5	0	0	8	0	0	7	4854.5	0	1	19
chr4	154093294	154093306	1	13	Human_STR_1092928	T	0	154093300	32294	0	0	1	32294	0	0	1	700	1	9	172	122311	0	0	0	21441	0	0	8	0	0	7	5155	0	1	19
chr4	154093332	154093356	6	4.16667	Human_STR_1092929	ATTTTT	0	154093344	32250	0	0	1	32250	0	0	1	656	1	9	172	122267	0	0	0	21485	0	0	8	0	0	7	5199	0	1	19
chr4	154094818	154094837	3	6.66667	Human_STR_1092930	AAT	0	154094827.5	30766.5	0	0	1	30766.5	0	0	1	827.5	1	12	170	120783.5	0	0	0	22968.5	0	0	8	0	0	7	6682.5	0	1	19
chr4	154096132	154096179	5	9.6	Human_STR_1092931	GTTTT	0	154096155.5	29438.5	0	0	1	29438.5	0	0	1	2155.5	0	11	172	119455.5	0	0	0	24296.5	0	0	8	0	0	7	8010.5	0	1	19
chr4	154097208	154097218	1	11	Human_STR_1092932	A	0	154097213	28381	0	0	1	28381	0	0	1	2284	0	12	172	118398	0	0	0	25354	0	0	8	0	0	7	9068	0	1	19
chr4	154097605	154097615	1	11	Human_STR_1092933	A	0	154097610	27984	0	0	1	27984	0	0	1	1887	0	10	171	118001	0	0	0	25751	0	0	8	0	0	7	9465	0	1	19
chr4	154098799	154098811	1	13	Human_STR_1092934	A	0	154098805	26789	0	0	1	26789	0	0	1	692	2	10	170	116806	0	0	0	24915	0	0	8	0	0	7	10660	0	0	19
chr4	154098860	154098935	4	19	Human_STR_1092935	CCTT	0	154098897.5	26696.5	0	0	1	26696.5	0	0	1	599.5	2	10	170	116713.5	0	0	0	24822.5	0	0	8	0	0	7	10752.5	0	0	19
chr4	154101647	154101673	4	6.75	Human_STR_1092936	GTTT	0	154101660	23934	0	0	1	23934	0	0	1	331	1	12	165	113951	0	0	0	22060	0	0	8	0	0	7	8820	0	1	18
chr4	154104184	154104219	4	9	Human_STR_1092937	AATG	0	154104201.5	21392.5	0	0	1	21392.5	0	0	1	219.5	3	12	158	111409.5	0	0	0	19518.5	0	0	8	0	0	7	6278.5	0	1	18
chr4	154105500	154105511	2	6	Human_STR_1092938	AG	0	154105505.5	20088.5	0	0	1	20088.5	0	0	1	815.5	1	12	152	110105.5	0	0	0	18214.5	0	0	8	0	0	7	4974.5	0	1	17
chr4	154106312	154106340	4	7.25	Human_STR_1092939	AATG	0	154106326	19268	0	0	1	19268	0	0	1	491	1	13	150	109285	0	0	0	17394	0	0	8	0	0	7	4154	0	1	17
chr4	154109897	154109914	1	18	Human_STR_1092940	A	0	154109905.5	15688.5	0	0	1	15688.5	0	0	1	463.5	3	14	145	105705.5	0	0	0	13814.5	0	0	9	0	0	8	574.5	1	2	17
chr4	154110164	154110174	1	11	Human_STR_1092941	A	0	154110169	15425	0	0	1	15425	0	0	1	200	3	14	144	105442	0	0	0	13551	0	0	9	0	0	8	311	1	2	17
chr4	154113755	154113773	1	19	Human_STR_1092942	A	0	154113764	11830	0	0	1	11830	0	0	1	308	1	15	135	101847	0	0	0	9956	0	1	9	0	0	8	3284	0	2	17
chr4	154114280	154114301	1	22	Human_STR_1092943	T	0	154114290.5	11303.5	0	0	1	11303.5	0	0	1	834.5	1	16	131	101320.5	0	0	0	9429.5	0	1	9	0	0	8	3810.5	0	2	17
chr4	154114659	154114673	4	3.75	Human_STR_1092944	ATTT	0	154114666	10928	0	0	1	10928	0	0	1	1210	0	14	129	100945	0	0	0	9054	0	1	9	0	0	8	3894	0	2	17
chr4	154117424	154117441	2	9	Human_STR_1092945	AC	0	154117432.5	8161.5	0	1	1	8161.5	0	1	1	673.5	2	13	125	98178.5	0	0	1	6287.5	0	1	9	0	0	8	1127.5	0	3	17
chr4	154120735	154120751	3	5.66667	Human_STR_1092946	ATT	0	154120743	4851	0	1	1	4851	0	1	1	498	1	10	115	94868	0	0	1	2977	0	1	9	0	0	8	2183	0	2	17
chr4	154121093	154121111	1	19	Human_STR_1092947	T	0	154121102	4492	0	1	1	4492	0	1	1	857	1	10	115	94509	0	0	1	2618	0	1	9	0	0	8	2542	0	2	17
chr4	154121877	154121902	2	13	Human_STR_1092948	AT	0	154121889.5	3704.5	0	1	1	3704.5	0	1	1	1022.5	0	10	115	93721.5	0	0	1	1830.5	0	1	9	0	0	8	3329.5	0	2	17
chr4	154121941	154121960	1	20	Human_STR_1092949	T	0	154121950.5	3643.5	0	1	1	3643.5	0	1	1	961.5	1	10	115	93660.5	0	0	1	1769.5	0	1	9	0	0	8	3354.5	0	2	17
chr4	154122848	154122870	4	5.75	Human_STR_1092950	AAAG	0	154122859	2735	0	1	1	2735	0	1	1	53	1	11	114	92752	0	0	1	861	1	1	9	0	0	8	2446	0	2	17
chr4	154123674	154123700	4	6.75	Human_STR_1092951	AAAT	0	154123687	1907	0	1	1	1907	0	1	1	590	2	10	114	91924	0	0	1	33	1	1	9	0	0	8	1618	0	2	17
chr4	154123851	154123867	1	17	Human_STR_1092952	A	0	154123859	1735	0	1	1	1735	0	1	1	418	2	10	114	91752	0	0	1	139	1	1	9	0	0	8	1446	0	2	17
chr4	154124256	154124279	1	24	Human_STR_1092953	A	0	154124267.5	1326.5	0	1	1	1326.5	0	1	1	9.5	1	10	115	91343.5	0	0	1	547.5	1	1	10	0	0	9	1037.5	0	2	17
chr4	154124547	154124584	2	19	Human_STR_1092954	AC	0	154124565.5	1028.5	0	1	1	1028.5	0	1	1	288.5	1	10	116	91045.5	0	0	1	845.5	1	1	10	0	0	9	739.5	1	2	17
chr4	154124740	154124756	1	17	Human_STR_1092955	A	0	154124748	846	1	1	1	846	1	1	1	471	1	11	116	90863	0	0	1	1028	0	1	10	0	0	9	557	1	2	17
chr4	154125044	154125078	4	8.75	Human_STR_1092956	AAAT	0	154125061	533	1	1	1	533	1	1	1	784	2	11	116	90550	0	0	1	1341	0	1	10	0	0	9	244	1	2	17
chr4	154128027	154128041	4	3.75	Human_STR_1092957	CTTT	0	154128034	2440	0	1	1	0	1	1	1	2037	0	12	117	87577	0	0	1	4314	0	1	10	0	0	9	2729	0	2	17
chr4	154129284	154129301	6	3	Human_STR_1092958	AAAAAT	0	154129292.5	3698.5	0	1	1	0	1	1	1	1560.5	0	14	118	86318.5	0	0	1	5572.5	0	1	10	0	0	9	3987.5	0	1	17
chr4	154131211	154131234	1	24	Human_STR_1092959	T	0	154131222.5	5628.5	0	1	1	0	1	1	1	369.5	1	15	118	84388.5	0	0	1	7502.5	0	1	10	0	0	9	5917.5	0	1	17
chr4	154132590	154132604	4	3.75	Human_STR_1092960	GTTT	0	154132597	7003	0	1	1	0	1	1	1	350	1	16	120	83014	0	0	1	8877	0	1	10	0	0	9	7292	0	1	17
chr4	154132621	154132657	1	37	Human_STR_1092961	T	0	154132639	7045	0	1	1	0	1	1	1	392	1	16	120	82972	0	0	1	8919	0	1	10	0	0	9	7334	0	1	17
chr4	154133814	154133839	6	4.33333	Human_STR_1092962	AAAAAG	0	154133826.5	8232.5	0	1	1	0	1	1	1	775.5	1	15	119	81784.5	0	0	1	10106.5	0	0	10	0	0	9	8521.5	0	2	17
chr4	154134670	154134694	4	6.25	Human_STR_1092963	ATTT	0	154134682	9088	0	1	1	0	1	1	1	80	3	14	118	80929	0	0	1	10962	0	0	10	0	0	9	8523	0	2	16
chr4	154135143	154135160	1	18	Human_STR_1092964	A	0	154135151.5	9557.5	0	1	1	0	1	1	1	304.5	4	14	118	80459.5	0	0	1	11431.5	0	0	10	0	0	9	8053.5	0	3	16
chr4	154141023	154141061	5	7.8	Human_STR_1092965	AAAAT	0	154141042	15448	0	0	1	0	1	1	1	1216	0	13	117	74569	0	0	2	12957	0	0	9	0	0	9	2163	0	2	14
chr4	154142581	154142608	4	7	Human_STR_1092966	AAAC	0	154142594.5	17000.5	0	0	1	0	1	1	1	336.5	1	13	117	73016.5	0	0	2	11404.5	0	0	9	0	0	9	610.5	1	2	14
chr4	154150401	154150433	5	6.6	Human_STR_1092967	GTTTT	0	154150417	24823	0	0	1	0	1	1	1	1570	0	10	114	65194	0	0	2	3582	0	1	9	0	1	9	4483	0	3	13
chr4	154151336	154151348	1	13	Human_STR_1092968	T	0	154151342	25748	0	0	1	0	1	1	1	645	1	10	114	64269	0	0	2	2657	0	1	9	0	1	9	3558	0	3	13
chr4	154153655	154153672	4	4.5	Human_STR_1092969	AAAT	0	154153663.5	28069.5	0	0	1	0	1	1	1	107.5	2	12	113	61947.5	0	0	2	335.5	1	2	9	1	2	9	1236.5	0	3	13
chr4	154154459	154154473	4	3.75	Human_STR_1092970	AAGG	0	154154466	28872	0	0	1	0	1	1	1	467	3	12	112	61145	0	0	2	467	1	2	9	1	2	9	434	1	3	13
chr4	154156441	154156454	1	14	Human_STR_1092971	T	0	154156447.5	30853.5	0	0	1	0	1	1	1	1435.5	0	12	111	59163.5	0	0	2	2448.5	0	2	10	0	2	11	1547.5	0	2	12
chr4	154157811	154157857	5	9.4	Human_STR_1092972	CTTTT	0	154157834	32240	0	0	1	0	1	1	1	1712	0	11	112	57777	0	0	2	3835	0	2	10	0	2	11	2934	0	2	12
chr4	154160504	154160519	1	16	Human_STR_1092973	A	0	154160511.5	34917.5	0	0	1	0	1	1	1	395.5	4	12	111	55099.5	0	0	2	2881.5	0	2	10	0	2	11	2973.5	0	3	11
chr4	154160571	154160594	2	12	Human_STR_1092974	CT	0	154160582.5	34988.5	0	0	1	0	1	1	1	466.5	3	12	111	55028.5	0	0	2	2810.5	0	2	10	0	2	11	2902.5	0	3	11
chr4	154160987	154161004	1	18	Human_STR_1092975	T	0	154160995.5	35401.5	0	0	1	0	1	1	1	800.5	2	12	111	54615.5	0	0	2	2397.5	0	2	10	0	2	11	2489.5	0	3	11
chr4	154162233	154162252	4	5	Human_STR_1092976	AAAC	0	154162242.5	36648.5	0	0	1	0	1	1	1	140.5	2	12	112	53368.5	0	0	2	1150.5	0	2	10	0	2	11	1242.5	0	3	11
chr4	154163471	154163482	1	12	Human_STR_1092977	T	0	154163476.5	37882.5	0	0	1	0	1	1	1	83.5	1	12	114	52134.5	0	0	2	83.5	1	2	11	1	2	12	8.5	1	3	12
chr4	154164960	154164970	1	11	Human_STR_1092978	T	0	154164965	39371	0	0	1	0	1	1	1	1572	0	10	115	50646	0	0	2	1572	0	1	11	0	1	12	1480	0	2	11
chr4	154165274	154165589	3	105.333	Human_STR_1092979	CTT	0	154165431.5	39837.5	0	0	1	0	1	1	1	2038.5	0	9	116	50179.5	0	0	2	2038.5	0	1	11	0	1	12	1946.5	0	2	11
chr4	154166813	154166846	4	8.5	Human_STR_1092980	ATTT	0	154166829.5	41235.5	0	0	2	0	1	1	2	3304.5	0	11	112	48781.5	0	0	2	3436.5	0	1	10	0	1	12	3344.5	0	2	12
chr4	154168830	154168853	1	24	Human_STR_1092981	A	0	154168841.5	43247.5	0	0	2	0	1	1	2	1292.5	0	11	113	46769.5	0	0	2	5448.5	0	1	10	0	1	12	1478.5	0	2	12
chr4	154169148	154169165	1	18	Human_STR_1092982	T	0	154169156.5	43562.5	0	0	2	0	1	1	2	977.5	1	12	113	46454.5	0	0	2	5763.5	0	1	10	0	1	12	1163.5	0	2	13
chr4	154171263	154171286	5	4.8	Human_STR_1092983	CTTTT	0	154171274.5	45680.5	0	0	2	0	1	1	2	879.5	1	9	114	44336.5	0	0	2	7881.5	0	1	10	0	1	12	954.5	1	2	13
chr4	154177138	154177156	4	4.75	Human_STR_1092984	GTTT	0	154177147	51553	0	0	2	0	1	1	2	769	1	8	116	38464	0	0	2	13754	0	0	9	0	0	11	6827	0	1	13
chr4	154178060	154178084	4	6.25	Human_STR_1092985	GTTT	0	154178072	52478	0	0	2	0	1	1	2	943	1	8	116	37539	0	0	2	12892	0	0	9	0	0	11	7752	0	1	13
chr4	154179542	154179565	1	24	Human_STR_1092986	A	0	154179553.5	53959.5	0	0	2	0	1	1	2	358.5	2	8	117	36057.5	0	0	2	11410.5	0	0	9	0	0	11	9233.5	0	1	13
chr4	154183672	154183697	4	6.5	Human_STR_1092987	ATTT	0	154183684.5	58090.5	0	0	2	0	1	1	2	1850.5	0	12	116	31926.5	0	0	2	7279.5	0	2	9	0	4	11	13364.5	0	0	12
chr4	154184481	154184497	1	17	Human_STR_1092988	A	0	154184489	58895	0	0	2	0	1	1	2	1046	0	12	118	31122	0	0	2	6475	0	2	9	0	4	11	14169	0	0	12
chr4	154186314	154186324	1	11	Human_STR_1092989	A	0	154186319	60725	0	0	2	0	1	1	2	398	2	14	121	29292	0	0	2	4645	0	2	9	0	4	11	15999	0	0	12
chr4	154186462	154186514	1	53	Human_STR_1092990	T	0	154186488	60894	0	0	2	0	1	1	2	567	2	13	121	29123	0	0	2	4476	0	2	9	0	4	11	16168	0	0	12
chr4	154186926	154186937	2	6	Human_STR_1092991	AC	0	154186931.5	61337.5	0	0	2	0	1	1	2	1010.5	0	13	121	28679.5	0	0	2	4032.5	0	2	9	0	4	11	16611.5	0	0	12
chr4	154187311	154187335	5	5	Human_STR_1092992	ATTTT	0	154187323	61729	0	0	2	0	1	1	2	1402	0	14	120	28288	0	0	2	3641	0	2	9	0	4	11	17003	0	0	12
chr4	154187497	154187513	1	17	Human_STR_1092993	T	0	154187505	61911	0	0	2	0	1	1	2	1584	0	14	120	28106	0	0	2	3459	0	2	9	0	4	11	17185	0	0	12
chr4	154187793	154187818	1	26	Human_STR_1092994	T	0	154187805.5	62211.5	0	0	2	0	1	1	2	1884.5	0	14	119	27805.5	0	0	2	3158.5	0	2	9	0	4	11	17485.5	0	0	12
chr4	154188046	154188064	1	19	Human_STR_1092995	T	0	154188055	62461	0	0	2	0	1	1	2	2134	0	14	118	27556	0	0	2	2909	0	2	9	0	4	11	17735	0	0	12
chr4	154188882	154188962	4	20.25	Human_STR_1092996	CTTT	0	154188922	63328	0	0	2	0	1	1	2	1617	0	14	119	26689	0	0	2	2042	0	2	9	0	4	11	18602	0	0	11
chr4	154191060	154191093	4	8.5	Human_STR_1092997	ATTT	0	154191076.5	65482.5	0	0	2	0	1	1	2	188.5	3	15	118	24534.5	0	0	2	112.5	2	2	9	4	4	11	20756.5	0	0	11
chr4	154192728	154192743	2	8	Human_STR_1092998	GT	0	154192735.5	67141.5	0	0	2	0	1	1	2	17.5	3	17	119	22875.5	0	0	2	1510.5	0	2	9	0	4	11	22415.5	0	0	11
chr4	154193614	154193655	4	10.5	Human_STR_1092999	ATTT	0	154193634.5	68040.5	0	0	2	0	1	1	2	722.5	2	19	119	21976.5	0	0	2	2409.5	0	2	9	0	4	11	23314.5	0	0	11
chr4	154193978	154194008	4	7.75	Human_STR_1093000	GTTT	0	154193993	68399	0	0	2	0	1	1	2	971	1	19	119	21618	0	0	2	2768	0	2	9	0	4	11	23673	0	0	11
chr4	154194423	154194445	1	23	Human_STR_1093001	T	0	154194434	68840	0	0	2	0	1	1	2	530	1	20	118	21177	0	0	2	3209	0	2	9	0	4	11	24114	0	0	11
chr4	154194595	154194618	1	24	Human_STR_1093002	T	0	154194606.5	69012.5	0	0	2	0	1	1	2	357.5	1	20	118	21004.5	0	0	2	3381.5	0	2	9	0	4	11	24286.5	0	0	11
chr4	154199252	154199273	6	3.66667	Human_STR_1093003	GTTTTT	0	154199262.5	66576.5	0	0	2	0	1	1	2	1056.5	0	21	119	16348.5	0	0	2	8037.5	0	3	9	0	5	11	28942.5	0	0	11
chr4	154199950	154199981	1	32	Human_STR_1093004	A	0	154199965.5	65873.5	0	0	2	0	1	1	2	353.5	3	22	118	15645.5	0	0	2	8311.5	0	3	9	0	5	11	29645.5	0	0	11
chr4	154201095	154201111	1	17	Human_STR_1093005	A	0	154201103	64736	0	0	2	0	1	1	2	385	4	20	118	14508	0	0	2	7174	0	2	9	0	4	11	30783	0	0	11
chr4	154201537	154201552	1	16	Human_STR_1093006	T	0	154201544.5	64294.5	0	0	2	0	1	1	2	56.5	1	20	117	14066.5	0	0	2	6732.5	0	1	9	0	1	11	31224.5	0	0	11
chr4	154201844	154201854	1	11	Human_STR_1093007	T	0	154201849	63990	0	0	2	0	1	1	2	361	2	19	117	13762	0	0	2	6428	0	1	9	0	1	11	31529	0	0	11
chr4	154203550	154203564	4	3.75	Human_STR_1093008	GTTT	0	154203557	62282	0	0	2	0	1	1	2	293	4	16	117	12054	0	0	2	4720	0	1	9	0	1	11	33237	0	0	11
chr4	154203759	154203781	4	5.75	Human_STR_1093009	GTTT	0	154203770	62069	0	0	2	0	1	1	2	473	3	16	117	11841	0	0	2	4507	0	1	9	0	1	11	33450	0	0	11
chr4	154203902	154203954	1	53	Human_STR_1093010	T/T	0	154203928	61911	0	0	2	0	1	1	2	315	3	16	117	11683	0	0	2	4349	0	1	9	0	1	11	33608	0	0	11
chr4	154204786	154204809	1	24	Human_STR_1093011	T	0	154204797.5	61041.5	0	0	2	0	1	1	2	554.5	1	16	115	10813.5	0	0	2	3479.5	0	1	9	0	1	11	34477.5	0	0	11
chr4	154205014	154205040	1	27	Human_STR_1093012	T	0	154205027	60812	0	0	2	0	1	1	2	784	1	15	115	10584	0	0	2	3250	0	1	9	0	1	11	34707	0	0	11
chr4	154205197	154205209	1	13	Human_STR_1093013	T	0	154205203	60636	0	0	2	0	1	1	2	960	1	15	115	10408	0	0	2	3074	0	1	9	0	1	11	34883	0	0	11
chr4	154205334	154205371	1	38	Human_STR_1093014	T	0	154205352.5	60486.5	0	0	2	0	1	1	2	1007.5	0	15	115	10258.5	0	0	2	2924.5	0	1	9	0	1	11	35032.5	0	0	11
chr4	154206904	154206932	2	14.5	Human_STR_1093015	GT	0	154206918	58921	0	0	2	0	1	1	2	558	1	14	115	8693	0	1	2	1359	0	1	9	0	1	11	36598	0	0	11
chr4	154207892	154207904	2	6.5	Human_STR_1093016	AC	0	154207898	57941	0	0	2	0	1	1	2	335	1	13	114	7713	0	1	2	379	1	1	9	1	1	11	37578	0	0	11
chr4	154207929	154207949	2	10.5	Human_STR_1093017	CT	0	154207939	57900	0	0	2	0	1	1	2	294	1	13	114	7672	0	1	2	338	1	1	9	1	1	11	37619	0	0	11
chr4	154209590	154209604	1	15	Human_STR_1093018	A	0	154209597	56242	0	0	2	0	1	1	2	158	2	14	113	6014	0	1	2	1320	0	1	9	0	1	11	39277	0	0	11
chr4	154209929	154209940	1	12	Human_STR_1093019	T	0	154209934.5	55904.5	0	0	2	0	1	1	2	179.5	2	14	113	5676.5	0	1	2	1657.5	0	1	9	0	1	11	39614.5	0	0	11
chr4	154212898	154212920	3	7.66667	Human_STR_1093020	ATC	0	154212909	52930	0	0	2	0	1	1	2	3154	0	9	112	2702	0	1	2	4632	0	1	9	0	1	11	42589	0	0	10
chr4	154219104	154219133	3	10	Human_STR_1093021	ATC	0	154219118.5	46720.5	0	0	2	0	1	1	2	858.5	1	9	111	3507.5	0	1	2	4928.5	0	1	9	0	2	11	43781.5	0	0	10
chr4	154220053	154220073	6	3.5	Human_STR_1093022	GTTTTT	0	154220063	45776	0	0	2	0	1	1	2	1803	0	7	112	4452	0	1	2	3984	0	1	9	0	2	11	42837	0	0	10
chr4	154220508	154220521	2	7	Human_STR_1093023	AT	0	154220514.5	45324.5	0	0	2	0	1	1	2	2254.5	0	7	111	4903.5	0	1	2	3532.5	0	1	9	0	2	11	42385.5	0	0	10
chr4	154221702	154221712	1	11	Human_STR_1093024	T	0	154221707	44132	0	0	2	0	1	1	2	2340	0	7	112	6096	0	1	2	2340	0	1	9	0	2	11	41193	0	0	10
chr4	154222018	154222028	1	11	Human_STR_1093025	T	0	154222023	43816	0	0	2	0	1	1	2	2024	0	7	112	6412	0	1	2	2024	0	1	9	0	2	11	40877	0	0	10
chr4	154222343	154222355	1	13	Human_STR_1093026	A	0	154222349	43490	0	0	2	0	1	1	2	1698	0	8	112	6738	0	1	2	1698	0	1	9	0	2	11	40551	0	0	10
chr4	154224454	154224465	1	12	Human_STR_1093027	A	0	154224459.5	41379.5	0	0	2	0	1	1	2	171.5	2	9	111	8848.5	0	1	2	412.5	1	1	8	2	2	11	38440.5	0	0	10
chr4	154224627	154224643	1	17	Human_STR_1093028	A	0	154224635	41204	0	0	2	0	1	1	2	347	3	9	111	9024	0	1	2	588	1	1	8	2	2	11	38265	0	0	10
chr4	154227281	154227296	1	16	Human_STR_1093029	A	0	154227288.5	38550.5	0	0	1	0	1	1	2	738.5	2	9	111	9859.5	0	1	2	3241.5	0	1	8	0	2	11	35611.5	0	0	9
chr4	154230786	154230803	1	18	Human_STR_1093030	T	0	154230794.5	35044.5	0	0	1	0	1	1	2	1541.5	0	11	112	6353.5	0	1	2	6747.5	0	1	8	0	2	11	32105.5	0	0	10
chr4	154231496	154231511	2	8	Human_STR_1093031	AG	0	154231503.5	34335.5	0	0	1	0	1	1	2	832.5	1	11	112	5644.5	0	1	2	7456.5	0	1	8	0	2	11	31396.5	0	0	10
chr4	154231796	154231814	3	6.33333	Human_STR_1093032	AAT	0	154231805	34034	0	0	1	0	1	1	2	531	2	11	112	5343	0	1	2	7758	0	1	8	0	2	11	31095	0	0	10
chr4	154232879	154232893	1	15	Human_STR_1093033	T	0	154232886	32953	0	0	1	0	1	1	2	365	2	11	111	4262	0	1	2	8839	0	1	8	0	2	11	30014	0	0	10
chr4	154233047	154233076	4	7.5	Human_STR_1093034	ATTT	0	154233061.5	32777.5	0	0	1	0	1	1	2	540.5	2	11	111	4086.5	0	1	2	9014.5	0	1	8	0	2	11	29838.5	0	0	10
chr4	154234780	154234802	1	23	Human_STR_1093035	T	0	154234791	31048	0	0	1	0	1	1	2	383	1	11	111	2357	0	1	2	10744	0	0	8	0	0	11	28109	0	0	10
chr4	154235572	154235595	1	24	Human_STR_1093036	A	0	154235583.5	30255.5	0	0	1	0	1	1	2	409.5	1	12	110	1564.5	0	1	2	11536.5	0	0	8	0	0	11	27316.5	0	0	10
chr4	154238026	154238050	1	25	Human_STR_1093037	T	0	154238038	27801	0	0	1	0	1	1	2	1353	0	11	108	890	1	1	2	13991	0	0	8	0	0	11	24862	0	0	10
chr4	154238802	154238822	1	21	Human_STR_1093038	A	0	154238812	27027	0	0	1	0	1	1	2	579	1	10	105	1664	0	1	2	14765	0	0	8	0	0	11	24088	0	0	10
chr4	154240892	154240905	2	7	Human_STR_1093039	AT	0	154240898.5	24940.5	0	0	1	0	1	1	2	423.5	2	10	104	3750.5	0	1	2	13634.5	0	0	8	0	0	11	22001.5	0	0	10
chr4	154241783	154241799	3	5.66667	Human_STR_1093040	GTT	0	154241791	24048	0	0	1	0	1	1	2	1316	0	10	106	4643	0	1	2	12742	0	0	8	0	0	11	21109	0	0	11
chr4	154243565	154243587	4	5.75	Human_STR_1093041	AAAT	0	154243576	22263	0	0	1	0	1	1	2	615	2	8	106	6428	0	1	2	10957	0	0	8	0	0	11	19324	0	0	10
chr4	154244624	154244650	5	5.4	Human_STR_1093042	GTTTT	0	154244637	21202	0	0	1	0	1	1	2	315	3	9	106	7489	0	1	2	9896	0	1	8	0	2	11	18263	0	0	10
chr4	154248132	154248150	1	19	Human_STR_1093043	A	0	154248141	17698	0	0	1	0	1	1	2	933	1	9	107	10993	0	0	2	6392	0	1	8	0	2	11	14759	0	0	10
chr4	154250997	154251008	1	12	Human_STR_1093044	A	0	154251002.5	14836.5	0	0	1	0	1	1	2	3241.5	0	7	110	13854.5	0	0	2	3530.5	0	1	8	0	2	11	11897.5	0	0	10
chr4	154251702	154251722	6	3.5	Human_STR_1093045	AAAAAT	0	154251712	14127	0	0	1	0	1	1	2	2532	0	7	111	14564	0	0	2	2821	0	1	8	0	2	11	11188	0	0	10
chr4	154252480	154252495	1	16	Human_STR_1093046	A	0	154252487.5	13351.5	0	0	1	0	1	1	2	1756.5	0	9	110	15339.5	0	0	2	2045.5	0	1	8	0	2	11	10412.5	0	0	10
chr4	154253798	154253816	1	19	Human_STR_1093047	A	0	154253807	12032	0	0	1	0	1	1	2	437	1	10	109	16659	0	0	2	726	1	2	8	2	3	11	9093	0	1	10
chr4	154255535	154255561	1	27	Human_STR_1093048	T	0	154255548	10291	0	0	1	0	1	1	2	1304	0	9	111	18400	0	0	2	1015	0	2	7	0	3	10	7352	0	1	10
chr4	154255858	154255872	4	3.75	Human_STR_1093049	AAAG	0	154255865	9974	0	1	1	0	1	2	2	1029	0	9	111	18717	0	0	2	1332	0	2	7	0	3	10	7035	0	2	10
chr4	154257269	154257286	2	9	Human_STR_1093050	AT	0	154257277.5	8561.5	0	1	1	0	1	2	2	383.5	1	10	113	20129.5	0	0	2	2744.5	0	2	7	0	3	10	5622.5	0	2	10
chr4	154260106	154260117	1	12	Human_STR_1093051	T	0	154260111.5	5727.5	0	1	1	0	1	2	2	1467.5	0	11	110	22963.5	0	0	2	2438.5	0	2	7	0	3	10	2788.5	0	3	10
chr4	154263431	154263449	3	6.33333	Human_STR_1093052	AAC	0	154263440	2399	0	1	1	2399	0	2	2	635	2	12	107	26292	0	0	2	890	1	2	6	1	3	9	540	1	3	10
chr4	154263908	154263922	4	3.75	Human_STR_1093053	AAAT	0	154263915	1924	0	1	1	1924	0	2	2	160	1	13	108	26767	0	0	2	1365	0	2	6	0	3	9	1015	0	3	9
chr4	154264798	154264840	2	21.5	Human_STR_1093054	GT	0	154264819	1020	0	1	1	1020	0	2	2	527	2	13	109	27671	0	0	2	2269	0	1	6	0	1	9	826	1	3	9
chr4	154265577	154265588	1	12	Human_STR_1093055	A	0	154265582.5	256.5	1	1	1	256.5	1	2	2	236.5	2	13	109	28434.5	0	0	2	3032.5	0	1	6	0	1	9	62.5	1	3	9
chr4	154269829	154269847	5	3.8	Human_STR_1093056	GTTTT	0	154269838	3999	0	1	1	0	1	2	2	128	1	14	115	32690	0	0	2	7288	0	1	6	0	1	9	738	1	3	10
chr4	154270247	154270262	1	16	Human_STR_1093057	T	0	154270254.5	4415.5	0	1	1	0	1	2	2	544.5	1	14	114	33106.5	0	0	2	7704.5	0	1	6	0	1	9	1154.5	0	3	10
chr4	154272104	154272121	1	18	Human_STR_1093058	A	0	154272112.5	6273.5	0	1	1	0	1	1	2	211.5	1	14	116	34964.5	0	0	2	9562.5	0	1	6	0	1	9	3012.5	0	3	9
chr4	154273448	154273465	2	9	Human_STR_1093059	GT	0	154273456.5	7617.5	0	1	1	0	1	1	2	377.5	1	12	116	36308.5	0	0	2	10906.5	0	0	7	0	0	10	4356.5	0	2	9
chr4	154273899	154273920	1	22	Human_STR_1093060	A	0	154273909.5	8070.5	0	1	1	0	1	1	2	75.5	2	12	117	36761.5	0	0	2	11359.5	0	0	7	0	0	10	4809.5	0	2	9
chr4	154274557	154274600	2	22	Human_STR_1093061	AT	0	154274578.5	8739.5	0	1	1	0	1	1	2	84.5	2	13	118	37430.5	0	0	2	12028.5	0	0	7	0	0	10	5478.5	0	2	9
chr4	154275630	154275665	5	7.2	Human_STR_1093062	GTTTT	0	154275647.5	9808.5	0	1	1	0	1	1	2	984.5	1	15	120	38499.5	0	0	2	13097.5	0	0	8	0	0	10	6547.5	0	1	9
chr4	154277705	154277728	1	24	Human_STR_1093063	A	0	154277716.5	11877.5	0	0	1	0	1	1	2	536.5	2	14	119	40568.5	0	0	2	15166.5	0	0	8	0	0	10	8616.5	0	1	9
chr4	154277934	154277973	4	10	Human_STR_1093064	ATTT	0	154277953.5	12114.5	0	0	1	0	1	1	2	773.5	1	14	119	40805.5	0	0	2	15403.5	0	0	8	0	0	10	8853.5	0	1	9
chr4	154280932	154280954	1	23	Human_STR_1093065	T	0	154280943	15104	0	0	1	0	1	1	2	1699	0	14	121	43795	0	0	2	18393	0	0	9	0	0	11	11843	0	0	9
chr4	154281737	154281770	2	17	Human_STR_1093066	GT/AT	0	154281753.5	15914.5	0	0	1	0	1	1	2	1296.5	0	14	121	44605.5	0	0	2	19203.5	0	0	9	0	0	11	12653.5	0	0	9
chr4	154281820	154281842	4	5.75	Human_STR_1093067	AAAT	0	154281831	15992	0	0	1	0	1	1	2	1219	0	14	121	44683	0	0	2	19281	0	0	9	0	0	11	12731	0	0	9
chr4	154281856	154281867	2	6	Human_STR_1093068	GT	0	154281861.5	16022.5	0	0	1	0	1	1	2	1188.5	0	14	121	44713.5	0	0	2	19311.5	0	0	9	0	0	11	12761.5	0	0	9
chr4	154281917	154281999	2	41.5	Human_STR_1093069	AT	0	154281958	16119	0	0	1	0	1	1	2	1092	0	13	121	44810	0	0	2	19408	0	0	9	0	0	11	12858	0	0	9
chr4	154282984	154283008	1	25	Human_STR_1093070	A	0	154282996	17157	0	0	1	0	1	1	2	54	1	14	121	45848	0	0	2	20446	0	0	9	0	0	11	13896	0	0	9
chr4	154284367	154284380	1	14	Human_STR_1093071	T	0	154284373.5	18534.5	0	0	1	0	1	1	2	83.5	5	13	121	47225.5	0	0	2	21823.5	0	0	9	0	0	11	15273.5	0	0	9
chr4	154285671	154285684	1	14	Human_STR_1093072	A	0	154285677.5	19838.5	0	0	1	0	1	1	2	362.5	3	12	120	48529.5	0	0	2	23127.5	0	0	10	0	0	11	16577.5	0	0	9
chr4	154285866	154285881	4	4	Human_STR_1093073	ATTT	0	154285873.5	20034.5	0	0	1	0	1	1	2	166.5	3	12	120	48725.5	0	0	2	23323.5	0	0	10	0	0	11	16773.5	0	0	9
chr4	154286254	154286269	1	16	Human_STR_1093074	A	0	154286261.5	20422.5	0	0	1	0	1	1	2	221.5	2	12	120	49113.5	0	0	2	23711.5	0	0	11	0	0	13	17161.5	0	0	10
chr4	154286751	154286767	1	17	Human_STR_1093075	T	0	154286759	20920	0	0	1	0	1	1	2	719	1	13	121	49611	0	0	2	24209	0	0	11	0	0	13	17659	0	0	10
chr4	154291667	154291687	5	4.2	Human_STR_1093076	GTTTT	0	154291677	25838	0	0	2	0	1	1	3	638	1	11	122	54529	0	0	2	29127	0	0	13	0	0	12	22577	0	0	11
chr4	154294170	154294182	1	13	Human_STR_1093077	T	0	154294176	28337	0	0	2	0	1	1	3	1861	0	10	118	57028	0	0	2	31626	0	0	13	0	0	12	20504	0	0	11
chr4	154295792	154295803	1	12	Human_STR_1093078	T	0	154295797.5	29958.5	0	0	2	0	1	1	3	569.5	1	6	117	58649.5	0	0	2	33247.5	0	0	13	0	0	12	18882.5	0	0	11
chr4	154297422	154297453	2	16	Human_STR_1093079	GT	0	154297437.5	31598.5	0	0	2	0	1	1	3	1070.5	0	6	115	60289.5	0	0	2	34887.5	0	0	13	0	0	12	17242.5	0	0	11
chr4	154300442	154300488	1	47	Human_STR_1093080	A	0	154300465	34626	0	0	2	0	1	1	3	1197	0	5	113	63317	0	0	2	37915	0	0	14	0	0	12	14215	0	0	11
chr4	154300692	154300713	4	5.5	Human_STR_1093081	AAAT	0	154300702.5	34863.5	0	0	2	0	1	1	3	1434.5	0	5	113	63554.5	0	0	2	38152.5	0	0	14	0	0	12	13977.5	0	0	11
chr4	154301002	154301028	1	27	Human_STR_1093082	A	0	154301015	35176	0	0	2	0	1	1	3	1747	0	5	114	63867	0	0	2	38465	0	0	14	0	0	12	13665	0	0	11
chr4	154302058	154302069	1	12	Human_STR_1093083	T	0	154302063.5	36224.5	0	0	2	0	1	1	3	2484.5	0	6	113	64915.5	0	0	2	39513.5	0	0	14	0	0	12	12616.5	0	0	11
chr4	154305411	154305437	1	27	Human_STR_1093084	T	0	154305424	39585	0	0	2	0	1	1	3	876	1	8	110	68276	0	0	2	42874	0	0	14	0	0	12	9256	0	1	11
chr4	154305596	154305624	1	29	Human_STR_1093085	T	0	154305610	39771	0	0	2	0	1	1	3	942	1	8	110	68462	0	0	2	43060	0	0	14	0	0	12	9070	0	1	11
chr4	154306868	154306896	1	29	Human_STR_1093086	A	0	154306882	41043	0	0	2	0	1	1	3	330	1	7	110	69734	0	0	2	44332	0	0	14	0	0	12	7798	0	1	11
chr4	154307319	154307352	1	34	Human_STR_1093087	T	0	154307335.5	41496.5	0	0	2	0	1	1	3	783.5	1	8	110	70187.5	0	0	2	44785.5	0	0	14	0	0	12	7344.5	0	1	11
chr4	154307480	154307494	1	15	Human_STR_1093088	A	0	154307487	41648	0	0	2	0	1	1	3	935	1	8	110	70339	0	0	2	44937	0	0	14	0	0	12	7193	0	1	12
chr4	154307867	154307884	3	6	Human_STR_1093089	AAC	0	154307875.5	42036.5	0	0	2	0	1	1	3	1323.5	0	8	110	70727.5	0	0	2	45325.5	0	0	14	0	0	12	6804.5	0	1	12
chr4	154308312	154308334	4	5.75	Human_STR_1093090	GTTT	0	154308323	42484	0	0	2	0	1	1	3	1771	0	8	109	71175	0	0	2	45773	0	0	13	0	0	11	6357	0	1	12
chr4	154310502	154310526	4	6.25	Human_STR_1093091	ATTT	0	154310514	44675	0	0	2	0	1	1	3	1259	0	8	108	73366	0	0	2	47964	0	0	13	0	0	11	4166	0	1	13
chr4	154311183	154311197	1	15	Human_STR_1093092	T	0	154311190	45351	0	0	2	0	1	1	3	583	1	9	108	74042	0	0	2	48640	0	0	13	0	0	11	3490	0	1	14
chr4	154312042	154312094	2	26.5	Human_STR_1093093	GT	0	154312068	46229	0	0	2	0	1	1	3	295	1	9	108	74920	0	0	2	49518	0	0	13	0	0	11	2612	0	1	15
chr4	154312880	154312902	2	11.5	Human_STR_1093094	AC	0	154312891	47052	0	0	2	0	1	1	3	1118	0	9	108	75743	0	0	2	50341	0	0	13	0	0	11	1789	0	1	15
chr4	154314521	154314540	1	20	Human_STR_1093095	T	0	154314530.5	48691.5	0	0	2	0	1	1	3	95.5	3	10	108	77382.5	0	0	2	51980.5	0	0	13	0	0	11	149.5	1	1	15
chr4	154314983	154314993	1	11	Human_STR_1093096	T	0	154314988	49149	0	0	2	0	1	1	3	58	3	9	108	77840	0	0	2	52438	0	0	13	0	0	11	308	1	1	15
chr4	154315072	154315100	1	29	Human_STR_1093097	T	0	154315086	49247	0	0	2	0	1	1	3	156	3	9	108	77938	0	0	2	52536	0	0	13	0	0	11	406	1	1	15
chr4	154321043	154321070	1	28	Human_STR_1093098	T	0	154321056.5	55217.5	0	0	2	0	1	1	3	356.5	1	10	115	83908.5	0	0	1	51153.5	0	0	15	0	0	12	6376.5	0	2	17
chr4	154325327	154325352	1	26	Human_STR_1093099	T	0	154325339.5	59500.5	0	0	2	0	1	1	3	135.5	1	8	116	88191.5	0	0	1	46870.5	0	0	14	0	0	10	5285.5	0	1	17
chr4	154325498	154325514	1	17	Human_STR_1093100	T	0	154325506	59667	0	0	2	0	1	1	3	302	1	8	116	88358	0	0	1	46704	0	0	14	0	0	10	5119	0	1	17
chr4	154325642	154325652	1	11	Human_STR_1093101	T	0	154325647	59808	0	0	2	0	1	1	3	443	1	8	115	88499	0	0	1	46563	0	0	14	0	0	10	4978	0	1	17
chr4	154326688	154326705	1	18	Human_STR_1093102	A	0	154326696.5	60814.5	0	0	2	0	1	1	3	1492.5	0	8	115	89548.5	0	0	1	45513.5	0	0	14	0	0	10	3928.5	0	1	17
chr4	154329422	154329445	4	6	Human_STR_1093103	AAAT	0	154329433.5	58077.5	0	0	2	0	1	1	3	292.5	1	7	116	92285.5	0	0	1	42776.5	0	0	14	0	0	10	1191.5	0	1	17
chr4	154330065	154330086	2	11	Human_STR_1093104	AT	0	154330075.5	57435.5	0	0	2	0	1	1	3	934.5	1	7	116	92927.5	0	0	1	42134.5	0	0	14	0	0	10	549.5	1	1	17
chr4	154330523	154330542	3	6.66667	Human_STR_1093105	AAT	0	154330532.5	56978.5	0	0	2	0	1	1	3	656.5	1	8	116	93384.5	0	0	1	41677.5	0	0	14	0	0	10	92.5	1	1	17
chr4	154331437	154331447	1	11	Human_STR_1093106	T	0	154331442	56069	0	0	2	0	1	1	3	253	1	9	116	94294	0	0	1	40768	0	0	14	0	0	10	817	1	1	17
chr4	154333637	154333652	1	16	Human_STR_1093107	T	0	154333644.5	53866.5	0	0	2	0	1	1	3	1140.5	0	10	114	96496.5	0	0	1	38565.5	0	0	14	0	0	10	3019.5	0	2	17
chr4	154333953	154333975	1	23	Human_STR_1093108	T	0	154333964	53547	0	0	2	0	1	1	3	821	1	10	114	96816	0	0	1	38246	0	0	15	0	0	11	3339	0	2	17
chr4	154334840	154334862	1	23	Human_STR_1093109	A	0	154334851	52660	0	0	2	0	1	1	3	66	1	10	114	97703	0	0	1	37359	0	0	15	0	0	11	4226	0	2	18
chr4	154335438	154335450	1	13	Human_STR_1093110	T	0	154335444	52067	0	0	2	0	1	1	3	659	1	9	113	98296	0	0	1	36766	0	0	15	0	0	11	4819	0	2	19
chr4	154336627	154336638	1	12	Human_STR_1093111	A	0	154336632.5	50878.5	0	0	2	362.5	1	1	3	1847.5	0	9	113	99484.5	0	0	1	35577.5	0	0	15	0	0	11	4947.5	0	2	19
chr4	154337474	154337489	1	16	Human_STR_1093112	A	0	154337481.5	50029.5	0	0	2	1211.5	0	1	3	1999.5	0	9	113	100333.5	0	0	0	34728.5	0	0	15	0	0	11	4098.5	0	2	19
chr4	154337857	154337874	1	18	Human_STR_1093113	A	0	154337865.5	49645.5	0	0	2	1595.5	0	1	3	1615.5	0	9	114	100717.5	0	0	0	34344.5	0	0	15	0	0	11	3714.5	0	3	19
chr4	154338275	154338290	1	16	Human_STR_1093114	A	0	154338282.5	49228.5	0	0	2	2012.5	0	1	3	1198.5	0	10	114	101134.5	0	0	0	33927.5	0	0	15	0	0	11	3297.5	0	3	19
chr4	154338439	154338453	1	15	Human_STR_1093115	A	0	154338446	49065	0	0	2	2176	0	1	3	1035	0	10	114	101298	0	0	0	33764	0	0	15	0	0	11	3134	0	3	19
chr4	154338736	154338752	1	17	Human_STR_1093116	A	0	154338744	48767	0	0	2	2474	0	1	3	737	1	11	114	101596	0	0	0	33466	0	0	15	0	0	11	2836	0	3	19
chr4	154338969	154338998	5	6	Human_STR_1093117	GTTTT	0	154338983.5	48527.5	0	0	2	2713.5	0	1	3	497.5	1	11	114	101835.5	0	0	0	33226.5	0	0	15	0	0	11	2596.5	0	3	19
chr4	154341542	154341553	1	12	Human_STR_1093118	T	0	154341547.5	45963.5	0	0	2	5277.5	0	1	3	217.5	3	12	112	104399.5	0	0	0	30662.5	0	0	15	0	0	11	32.5	1	2	20
chr4	154341944	154341955	1	12	Human_STR_1093119	A	0	154341949.5	45561.5	0	0	2	5679.5	0	1	3	345.5	3	12	112	104801.5	0	0	0	30260.5	0	0	15	0	0	11	369.5	1	2	21
chr4	154342772	154342786	1	15	Human_STR_1093120	A	0	154342779	44732	0	0	2	6509	0	1	3	484	1	12	113	105631	0	0	0	29431	0	0	15	0	0	11	1199	0	2	22
chr4	154343470	154343484	1	15	Human_STR_1093121	A	0	154343477	44034	0	0	2	7207	0	1	3	1182	0	12	113	106329	0	0	0	28733	0	0	15	0	0	11	1897	0	2	23
chr4	154343679	154343696	3	6	Human_STR_1093122	GTT	0	154343687.5	43823.5	0	0	2	7417.5	0	1	3	1068.5	0	12	113	106539.5	0	0	0	28522.5	0	0	15	0	0	11	2107.5	0	2	23
chr4	154344277	154344322	2	23	Human_STR_1093123	AC/AT	0	154344299.5	43211.5	0	0	2	8029.5	0	1	3	456.5	1	13	112	107151.5	0	0	0	27910.5	0	0	15	0	0	11	2719.5	0	3	23
chr4	154344695	154344709	1	15	Human_STR_1093124	A	0	154344702	42809	0	0	2	8432	0	1	3	54	1	14	111	107554	0	0	0	27508	0	0	15	0	0	11	2998	0	3	23
chr4	154344729	154344750	6	3.66667	Human_STR_1093125	AAAAAC	0	154344739.5	42771.5	0	0	2	8469.5	0	1	3	16.5	1	14	111	107591.5	0	0	0	27470.5	0	0	15	0	0	11	2960.5	0	3	23
chr4	154345378	154345390	1	13	Human_STR_1093126	A	0	154345384	42127	0	0	2	9114	0	1	3	628	1	15	111	108236	0	0	0	26826	0	0	15	0	0	11	2316	0	3	23
chr4	154345477	154345502	1	26	Human_STR_1093127	T	0	154345489.5	42021.5	0	0	2	9219.5	0	1	3	733.5	1	15	111	108341.5	0	0	0	26720.5	0	0	15	0	0	11	2210.5	0	3	23
chr4	154346243	154346261	1	19	Human_STR_1093128	A	0	154346252	41259	0	0	2	9982	0	1	3	1496	0	15	113	109104	0	0	0	25958	0	0	16	0	0	12	1448	0	3	23
chr4	154347242	154347259	1	18	Human_STR_1093129	A	0	154347250.5	40260.5	0	0	2	10980.5	0	0	3	845.5	1	17	113	110102.5	0	0	0	24959.5	0	0	16	0	0	12	449.5	1	3	23
chr4	154349254	154349270	1	17	Human_STR_1093130	T	0	154349262	38249	0	0	2	12992	0	0	3	522	2	17	114	112114	0	0	0	22948	0	0	16	0	0	12	1562	0	3	23
chr4	154351016	154351031	1	16	Human_STR_1093131	T	0	154351023.5	36487.5	0	0	2	14753.5	0	0	3	232.5	2	14	115	113875.5	0	0	0	21186.5	0	0	16	0	0	12	3156.5	0	3	23
chr4	154352800	154352821	4	5.5	Human_STR_1093132	AAAT	0	154352810.5	34700.5	0	0	2	16540.5	0	0	3	1117.5	0	12	118	115662.5	0	0	0	19399.5	0	0	17	0	0	13	1369.5	0	2	23
chr4	154353109	154353129	5	4.2	Human_STR_1093133	AAAAC	0	154353119	34392	0	0	2	16849	0	0	3	809	1	13	119	115971	0	0	0	19091	0	0	17	0	0	13	1061	0	2	23
chr4	154353260	154353277	1	18	Human_STR_1093134	A	0	154353268.5	34242.5	0	0	2	16998.5	0	0	3	659.5	1	13	119	116120.5	0	0	0	18941.5	0	0	17	0	0	13	911.5	1	2	23
chr4	154353620	154353638	1	19	Human_STR_1093135	T	0	154353629	33882	0	0	2	17359	0	0	3	299	2	13	119	116481	0	0	0	18581	0	0	17	0	0	13	551	1	2	23
chr4	154354082	154354094	1	13	Human_STR_1093136	A	0	154354088	33423	0	0	2	17818	0	0	3	160	2	14	119	116940	0	0	0	18122	0	0	17	0	0	13	92	1	2	23
chr4	154356142	154356156	1	15	Human_STR_1093137	A	0	154356149	31362	0	0	2	19879	0	0	3	837	3	15	118	119001	0	0	0	16061	0	0	16	0	0	11	1969	0	2	23
chr4	154356446	154356467	3	7.33333	Human_STR_1093138	GTT	0	154356456.5	31054.5	0	0	2	20186.5	0	0	3	637.5	2	15	118	119308.5	0	0	0	15753.5	0	0	16	0	0	11	2276.5	0	2	23
chr4	154357731	154357760	4	7.5	Human_STR_1093139	CTTT	0	154357745.5	29765.5	0	0	2	21475.5	0	0	3	571.5	2	17	119	120597.5	0	0	0	14464.5	0	0	19	0	0	12	3565.5	0	1	23
chr4	154358369	154358391	1	23	Human_STR_1093140	T	0	154358380	29131	0	0	2	22110	0	0	3	1206	0	16	120	121232	0	0	0	13830	0	0	19	0	0	12	4200	0	1	23
chr4	154358707	154358717	1	11	Human_STR_1093141	T	0	154358712	28799	0	0	2	22442	0	0	3	1538	0	16	119	121564	0	0	0	13498	0	0	19	0	0	12	4532	0	2	23
chr4	154359074	154359098	1	25	Human_STR_1093142	A	0	154359086	28425	0	0	2	22816	0	0	3	1912	0	16	119	121938	0	0	0	13124	0	0	19	0	0	12	4906	0	2	23
chr4	154359248	154359265	1	18	Human_STR_1093143	A	0	154359256.5	28254.5	0	0	2	22986.5	0	0	3	2082.5	0	17	119	122108.5	0	0	0	12953.5	0	0	19	0	0	12	5076.5	0	2	23
chr4	154360787	154360807	1	21	Human_STR_1093144	T	0	154360797	26714	0	0	2	24527	0	0	2	2209	0	16	123	123649	0	0	0	11413	0	0	19	0	0	12	6617	0	2	24
chr4	154360951	154360975	1	25	Human_STR_1093145	T	0	154360963	26548	0	0	2	24693	0	0	2	2043	0	16	123	123815	0	0	0	11247	0	0	20	0	0	12	6783	0	2	24
chr4	154361739	154361750	1	12	Human_STR_1093146	A	0	154361744.5	25766.5	0	0	2	25474.5	0	0	2	1261.5	0	16	123	124596.5	0	0	0	10465.5	0	0	21	0	0	12	6960.5	0	2	24
chr4	154361960	154361982	1	23	Human_STR_1093147	A	0	154361971	25540	0	0	2	25540	0	0	2	1035	0	17	125	124823	0	0	0	10239	0	0	21	0	0	12	6734	0	2	24
chr4	154362754	154362768	1	15	Human_STR_1093148	A	0	154362761	24750	0	0	2	24750	0	0	2	245	1	17	123	125613	0	0	0	9449	0	1	20	0	1	11	5944	0	2	25
chr4	154362924	154362959	1	36	Human_STR_1093149	A	0	154362941.5	24569.5	0	0	2	24569.5	0	0	2	64.5	2	17	123	125793.5	0	0	0	9268.5	0	1	20	0	1	11	5763.5	0	2	24
chr4	154363661	154363689	5	5.8	Human_STR_1093150	AAAAT	0	154363675	23836	0	0	2	23836	0	0	2	96	3	19	123	126527	0	0	0	8535	0	1	20	0	1	11	5030	0	2	24
chr4	154366016	154366035	4	5	Human_STR_1093151	AAAT	0	154366025.5	21485.5	0	0	1	21485.5	0	0	2	105.5	1	18	124	128877.5	0	0	0	6184.5	0	2	21	0	1	11	2679.5	0	1	23
chr4	154366227	154366237	1	11	Human_STR_1093152	T	0	154366232	21279	0	0	1	21279	0	0	2	101	1	19	124	129084	0	0	0	5978	0	2	21	0	1	11	2473	0	1	23
chr4	154366891	154366905	1	15	Human_STR_1093153	A	0	154366898	20613	0	0	1	20613	0	0	2	482	3	19	123	129750	0	0	0	5312	0	2	21	0	1	11	1807	0	1	23
chr4	154367270	154367284	1	15	Human_STR_1093154	A	0	154367277	20234	0	0	1	20234	0	0	2	103	2	17	124	130129	0	0	0	4933	0	2	21	0	1	11	1428	0	1	23
chr4	154368504	154368518	1	15	Human_STR_1093155	A	0	154368511	19000	0	0	1	19000	0	0	2	450	3	17	129	131363	0	0	0	3699	0	2	21	0	1	11	194	1	1	23
chr4	154371158	154371173	1	16	Human_STR_1093156	A	0	154371165.5	16345.5	0	0	1	16345.5	0	0	2	62.5	2	21	135	134017.5	0	0	0	1044.5	0	3	21	0	2	11	2460.5	0	1	22
chr4	154372211	154372226	1	16	Human_STR_1093157	T	0	154372218.5	15292.5	0	0	1	15292.5	0	0	2	248.5	3	21	135	135070.5	0	0	0	8.5	1	3	21	1	2	11	3513.5	0	1	22
chr4	154372687	154372714	6	4.66667	Human_STR_1093158	AAAAAG	0	154372700.5	14810.5	0	0	1	14810.5	0	0	2	494.5	3	21	135	135552.5	0	0	0	490.5	1	3	21	1	2	11	3995.5	0	1	22
chr4	154373879	154373907	2	14.5	Human_STR_1093159	AC	0	154373893	13618	0	0	1	13618	0	0	2	314	3	19	137	136745	0	0	0	1090	0	3	21	0	2	11	5188	0	1	22
chr4	154374413	154374484	4	18	Human_STR_1093160	CCCT/CCTT	0	154374448.5	13062.5	0	0	1	13062.5	0	0	2	40.5	4	19	140	137300.5	0	0	0	534.5	1	3	21	0	2	11	5743.5	0	1	22
chr4	154375888	154375905	1	18	Human_STR_1093161	A	0	154375896.5	11614.5	0	0	1	11614.5	0	0	2	324.5	3	18	140	138748.5	0	0	0	913.5	1	4	21	0	2	11	7191.5	0	1	22
chr4	154377246	154377351	4	26.5	Human_STR_1093162	AAAG	0	154377298.5	10212.5	0	0	1	10212.5	0	0	2	1077.5	0	19	140	140150.5	0	0	0	2315.5	0	5	21	0	4	11	8593.5	0	2	23
chr4	154377650	154377680	4	7.75	Human_STR_1093163	GTTT	0	154377665	9846	0	1	1	9846	0	1	2	906	1	17	140	140517	0	0	0	2293	0	5	21	0	4	11	8520	0	2	23
chr4	154378016	154378027	2	6	Human_STR_1093164	GT	0	154378021.5	9489.5	0	1	1	9489.5	0	1	2	549.5	2	17	140	140873.5	0	0	0	1936.5	0	5	21	0	4	11	8163.5	0	2	23
chr4	154378623	154378649	4	6.75	Human_STR_1093165	GTTT	0	154378636	8875	0	1	1	8875	0	1	2	65	3	17	141	141488	0	0	0	1322	0	5	21	0	4	11	7549	0	3	23
chr4	154378927	154378939	1	13	Human_STR_1093166	T	0	154378933	8578	0	1	1	8578	0	1	2	190	3	17	141	141785	0	0	0	1025	0	5	22	0	4	11	7252	0	2	23
chr4	154379366	154379388	1	23	Human_STR_1093167	T	0	154379377	8134	0	1	1	8134	0	1	2	135	4	15	140	142229	0	0	0	581	1	5	22	1	4	11	6808	0	2	23
chr4	154381084	154381112	1	29	Human_STR_1093168	A	0	154381098	6413	0	1	1	6413	0	1	2	1029	0	16	142	143950	0	0	0	1140	0	8	22	0	6	11	5087	0	2	23
chr4	154383701	154383731	4	7.75	Human_STR_1093169	AAAT	0	154383716	3795	0	1	1	3795	0	1	2	2208	0	13	142	146568	0	0	0	1877	0	8	22	0	5	11	2469	0	2	23
chr4	154383878	154383897	1	20	Human_STR_1093170	T	0	154383887.5	3623.5	0	1	1	3623.5	0	1	2	2036.5	0	13	142	146739.5	0	0	0	1705.5	0	8	22	0	5	11	2297.5	0	2	23
chr4	154384194	154384208	2	7.5	Human_STR_1093171	AC	0	154384201	3310	0	1	1	3310	0	1	2	1723	0	13	142	147053	0	0	0	1392	0	8	22	0	5	11	1984	0	2	23
chr4	154384358	154384381	4	6	Human_STR_1093172	AAAC	0	154384369.5	3141.5	0	1	1	3141.5	0	1	2	1554.5	0	13	140	147221.5	0	0	0	1223.5	0	8	22	0	5	11	1815.5	0	2	23
chr4	154386110	154386120	1	11	Human_STR_1093173	T	0	154386115	1396	0	1	1	1396	0	1	2	191	2	10	136	148967	0	0	0	191	2	7	22	3	5	11	70	1	2	23
chr4	154387417	154387460	5	8.8	Human_STR_1093174	CGGGG	0	154387438.5	72.5	1	1	1	72.5	1	1	2	1122.5	0	10	139	150290.5	0	0	0	1514.5	0	7	22	0	5	11	906.5	1	2	23
chr4	154390467	154390508	2	21	Human_STR_1093175	AC/GT	0	154390487.5	2976.5	0	1	1	0	1	1	2	702.5	3	7	139	153339.5	0	0	0	702.5	4	7	22	3	5	11	2142.5	0	2	23
chr4	154391078	154391113	4	9	Human_STR_1093176	AAAC	0	154391095.5	3584.5	0	1	1	0	1	1	2	343.5	1	8	139	153947.5	0	0	0	343.5	1	7	22	1	5	11	2750.5	0	2	23
chr4	154391182	154391194	1	13	Human_STR_1093177	T	0	154391188	3677	0	1	1	0	1	1	2	251	1	8	139	154040	0	0	0	251	1	7	22	1	5	11	2843	0	2	23
chr4	154392127	154392156	1	30	Human_STR_1093178	T	0	154392141.5	4630.5	0	1	1	0	1	1	2	702.5	1	8	141	154993.5	0	0	0	702.5	1	7	22	1	5	11	3796.5	0	2	23
chr4	154393690	154393705	1	16	Human_STR_1093179	A	0	154393697.5	6186.5	0	1	1	0	1	1	2	2258.5	0	9	142	156549.5	0	0	0	2258.5	0	7	22	0	5	11	5352.5	0	2	23
chr4	154397846	154397879	6	5.66667	Human_STR_1093180	AAAAAC	0	154397862.5	10351.5	0	0	1	0	1	1	2	1730.5	0	8	141	160714.5	0	0	0	326.5	1	5	22	0	3	11	9517.5	0	2	24
chr4	154401490	154401514	5	5	Human_STR_1093181	AAAAC	0	154401502	13991	0	0	1	0	1	1	2	488	1	6	142	164354	0	0	0	3966	0	1	22	0	0	11	5958	0	4	24
chr4	154401670	154401691	1	22	Human_STR_1093182	A	0	154401680.5	14169.5	0	0	1	0	1	1	2	666.5	1	6	142	164532.5	0	0	0	4144.5	0	1	22	0	0	11	5779.5	0	4	24
chr4	154402683	154402704	6	3.66667	Human_STR_1093183	ATTTTT	0	154402693.5	15182.5	0	0	1	0	1	1	2	140.5	1	6	143	165545.5	0	0	0	5157.5	0	1	22	0	0	11	4766.5	0	4	24
chr4	154402999	154403014	3	5.33333	Human_STR_1093184	ATT	0	154403006.5	15495.5	0	0	1	0	1	1	2	172.5	1	6	143	165858.5	0	0	0	5470.5	0	1	22	0	0	11	4453.5	0	4	24
chr4	154404686	154404705	1	20	Human_STR_1093185	A	0	154404695.5	17184.5	0	0	1	0	1	1	2	1861.5	0	6	142	167547.5	0	0	0	7159.5	0	1	22	0	0	11	2764.5	0	4	24
chr4	154405597	154405638	6	7	Human_STR_1093186	ATTTTT	0	154405617.5	18106.5	0	0	1	0	1	1	2	1059.5	0	7	142	168469.5	0	0	0	8081.5	0	1	22	0	0	11	1842.5	0	4	24
chr4	154405973	154405985	1	13	Human_STR_1093187	A	0	154405979	18468	0	0	1	0	1	1	2	698	1	8	142	168831	0	0	0	8443	0	1	22	0	0	11	1481	0	4	24
chr4	154406274	154406297	1	24	Human_STR_1093188	A	0	154406285.5	18774.5	0	0	1	0	1	1	2	391.5	1	8	143	169137.5	0	0	0	8749.5	0	1	22	0	0	11	1174.5	0	4	24
chr4	154408846	154408891	2	23	Human_STR_1093189	GT/AG	0	154408868.5	21357.5	0	0	1	0	1	1	2	415.5	1	9	142	171720.5	0	0	0	7548.5	0	1	22	0	1	11	383.5	1	5	24
chr4	154408921	154408932	2	6	Human_STR_1093190	GT	0	154408926.5	21415.5	0	0	1	0	1	1	2	473.5	1	9	142	171778.5	0	0	0	7490.5	0	1	22	0	1	11	441.5	1	5	24
chr4	154409007	154409024	2	9	Human_STR_1093191	AG	0	154409015.5	21504.5	0	0	1	0	1	1	2	562.5	1	10	142	171867.5	0	0	0	7401.5	0	1	22	0	1	11	530.5	1	5	24
chr4	154409192	154409210	2	9.5	Human_STR_1093192	GT	0	154409201	21690	0	0	1	0	1	1	2	748	1	10	142	172053	0	0	0	7216	0	1	22	0	1	11	716	1	5	24
chr4	154409250	154409269	2	10	Human_STR_1093193	GT	0	154409259.5	21748.5	0	0	1	0	1	1	2	806.5	1	10	142	172111.5	0	0	0	7157.5	0	1	22	0	1	11	774.5	1	5	24
chr4	154409315	154409326	2	6	Human_STR_1093194	AG	0	154409320.5	21809.5	0	0	1	0	1	1	2	867.5	1	10	142	172172.5	0	0	0	7096.5	0	1	22	0	1	11	835.5	1	5	24
chr4	154410931	154410942	1	12	Human_STR_1093195	T	0	154410936.5	23425.5	0	0	1	0	1	1	2	2483.5	0	12	144	173788.5	0	0	0	5480.5	0	2	23	0	1	11	43.5	2	6	24
chr4	154412106	154412126	1	21	Human_STR_1093196	A	0	154412116	24605	0	0	1	0	1	1	2	3067	0	13	144	174968	0	0	0	4301	0	2	23	0	1	11	676	1	6	24
chr4	154413325	154413337	1	13	Human_STR_1093197	A	0	154413331	25820	0	0	1	0	1	1	2	1852	0	12	145	176183	0	0	0	3086	0	2	23	0	1	11	1891	0	6	24
chr4	154414498	154414519	1	22	Human_STR_1093198	A	0	154414508.5	26997.5	0	0	1	0	1	1	2	674.5	1	13	149	177360.5	0	0	0	1908.5	0	2	23	0	1	11	3068.5	0	6	24
chr4	154414810	154414825	1	16	Human_STR_1093199	A	0	154414817.5	27306.5	0	0	1	0	1	1	2	365.5	1	14	150	177669.5	0	0	0	1599.5	0	2	23	0	1	11	3377.5	0	6	23
chr4	154416472	154416488	1	17	Human_STR_1093200	A	0	154416480	28969	0	0	1	0	1	1	2	349	2	14	153	179332	0	0	0	63	1	2	23	1	1	11	1865	0	6	23
chr4	154418013	154418030	1	18	Human_STR_1093201	T	0	154418021.5	30510.5	0	0	1	0	1	1	2	538.5	2	15	154	180873.5	0	0	0	1548.5	0	2	23	0	1	11	323.5	1	5	23
chr4	154419031	154419056	1	26	Human_STR_1093202	A	0	154419043.5	31532.5	0	0	1	0	1	1	2	90.5	4	15	159	181895.5	0	0	0	526.5	1	2	23	0	1	11	296.5	2	4	23
chr4	154419683	154419698	2	8	Human_STR_1093203	GT	0	154419690.5	32179.5	0	0	1	0	1	1	2	120.5	4	15	158	182542.5	0	0	0	120.5	1	2	23	0	1	11	350.5	1	4	23
chr4	154420582	154420598	1	17	Human_STR_1093204	T	0	154420590	33079	0	0	1	0	1	1	2	266	3	15	159	183442	0	0	0	1020	0	2	23	0	1	11	1250	0	4	23
chr4	154421105	154421115	1	11	Human_STR_1093205	T	0	154421110	33599	0	0	1	0	1	1	2	45	3	15	159	183962	0	0	0	1540	0	2	23	0	1	11	1770	0	3	23
chr4	154421194	154421231	5	7.6	Human_STR_1093206	CCCTT	0	154421212.5	33701.5	0	0	1	0	1	1	2	147.5	3	15	159	184064.5	0	0	0	1642.5	0	2	23	0	1	11	1872.5	0	3	23
chr4	154421968	154421979	2	6	Human_STR_1093207	AC	0	154421973.5	34462.5	0	0	1	0	1	1	2	908.5	2	15	161	184825.5	0	0	0	2403.5	0	2	23	0	1	11	2633.5	0	2	23
chr4	154422355	154422375	1	21	Human_STR_1093208	T	0	154422365	34854	0	0	1	0	1	1	2	1300	0	15	162	185217	0	0	0	2795	0	2	23	0	1	11	3025	0	2	23
chr4	154423096	154423118	1	23	Human_STR_1093209	T	0	154423107	35596	0	0	1	0	1	1	2	687	1	15	162	185959	0	0	0	3537	0	2	23	0	1	11	3767	0	2	23
chr4	154425419	154425449	1	31	Human_STR_1093210	T	0	154425434	37923	0	0	1	0	1	1	2	875	1	14	161	188286	0	0	0	5864	0	3	23	0	2	11	6094	0	4	23
chr4	154427996	154428028	1	33	Human_STR_1093211	A	0	154428012	40501	0	0	1	0	1	1	2	99	2	13	165	190864	0	0	0	5852	0	2	23	0	1	11	6708	0	4	23
chr4	154428865	154428891	4	6.75	Human_STR_1093212	AAAC	0	154428878	41367	0	0	1	0	1	1	2	767	1	12	166	191730	0	0	0	4986	0	2	23	0	1	11	5842	0	3	23
chr4	154429820	154429847	1	28	Human_STR_1093213	T	0	154429833.5	42322.5	0	0	1	0	1	1	2	1722.5	0	9	165	192685.5	0	0	0	4030.5	0	1	23	0	1	11	4886.5	0	3	23
chr4	154430518	154430545	1	28	Human_STR_1093214	A	0	154430531.5	43020.5	0	0	1	0	1	1	2	2420.5	0	8	165	193383.5	0	0	0	3332.5	0	1	23	0	1	11	4188.5	0	3	23
chr4	154431867	154431884	5	3.6	Human_STR_1093215	AAAAC	0	154431875.5	44364.5	0	0	1	0	1	1	2	3764.5	0	7	166	194727.5	0	0	0	1988.5	0	1	23	0	1	11	2844.5	0	3	22
chr4	154432039	154432065	1	27	Human_STR_1093216	A	0	154432052	44541	0	0	1	0	1	1	2	3941	0	7	167	194904	0	0	0	1812	0	1	23	0	1	11	2668	0	4	22
chr4	154435960	154435982	1	23	Human_STR_1093217	T	0	154435971	48460	0	0	1	0	1	1	2	1891	0	9	167	198823	0	0	0	2107	0	2	23	0	2	11	806	1	6	22
chr4	154437065	154437079	1	15	Human_STR_1093218	T	0	154437072	49561	0	0	1	0	1	1	1	790	1	9	170	199924	0	0	0	3208	0	2	23	0	2	11	1907	0	6	22
chr4	154441447	154441462	1	16	Human_STR_1093219	A	0	154441454.5	53943.5	0	0	1	0	1	1	1	247.5	1	9	170	204306.5	0	0	0	4071.5	0	2	23	0	2	11	485.5	1	6	22
chr4	154443015	154443030	1	16	Human_STR_1093220	T	0	154443022.5	55511.5	0	0	1	0	1	1	1	518.5	1	13	170	205874.5	0	0	0	2503.5	0	3	23	0	3	11	217.5	2	6	21
chr4	154445284	154445303	1	20	Human_STR_1093221	T	0	154445293.5	57782.5	0	0	1	0	1	1	1	232.5	3	13	171	208145.5	0	0	0	232.5	1	2	24	1	2	11	2053.5	0	4	21
chr4	154447005	154447027	1	23	Human_STR_1093222	T	0	154447016	59505	0	0	1	0	1	1	1	678	1	13	171	209868	0	0	0	1490	0	4	24	0	3	11	3776	0	4	21
chr4	154447889	154447901	1	13	Human_STR_1093223	A	0	154447895	60384	0	0	1	0	1	1	1	976	1	14	171	210747	0	0	0	2369	0	5	24	0	4	11	4655	0	4	20
chr4	154451186	154451200	1	15	Human_STR_1093224	T	0	154451193	63682	0	0	1	0	1	1	1	319	2	19	172	214045	0	0	0	484	1	6	24	1	4	11	7953	0	4	20
chr4	154453599	154453611	1	13	Human_STR_1093225	A	0	154453605	66094	0	0	1	0	1	1	1	654	1	20	171	216457	0	0	0	1928	0	7	24	0	4	11	6060	0	2	20
chr4	154453802	154453817	1	16	Human_STR_1093226	T	0	154453809.5	66298.5	0	0	1	0	1	1	1	858.5	1	21	172	216661.5	0	0	0	2132.5	0	7	24	0	4	11	5855.5	0	2	20
chr4	154454137	154454154	1	18	Human_STR_1093227	T	0	154454145.5	66634.5	0	0	1	0	1	1	1	1194.5	0	21	171	216997.5	0	0	0	2468.5	0	7	24	0	4	11	5519.5	0	2	20
chr4	154455579	154455600	6	3.66667	Human_STR_1093228	ATTTTT	0	154455589.5	68078.5	0	0	1	0	1	1	1	1737.5	0	19	168	218441.5	0	0	0	1261.5	0	7	24	0	3	11	4075.5	0	2	19
chr4	154457842	154457893	4	13	Human_STR_1093229	CTGT/CCCT	0	154457867.5	70356.5	0	0	1	0	1	1	1	199.5	3	22	167	220719.5	0	0	0	349.5	2	7	25	3	3	12	1797.5	0	2	19
chr4	154460645	154460670	1	26	Human_STR_1093230	T	0	154460657.5	73146.5	0	0	1	0	1	1	1	187.5	4	29	170	223509.5	0	0	0	149.5	2	7	25	2	3	12	992.5	1	2	19
chr4	154461264	154461294	1	31	Human_STR_1093231	A	0	154461279	73768	0	0	1	0	1	1	1	604	5	31	170	224131	0	0	0	34	2	7	25	2	3	12	1246	0	2	19
chr4	154466443	154466457	1	15	Human_STR_1093232	T	0	154466450	78939	0	0	1	0	1	1	1	457	4	37	169	229302	0	0	0	2119	0	6	25	0	3	12	3925	0	2	19
chr4	154467201	154467220	2	10	Human_STR_1093233	AT	0	154467210.5	79699.5	0	0	1	0	1	1	1	15.5	4	37	169	230062.5	0	0	0	2879.5	0	4	25	0	3	12	4685.5	0	3	19
chr4	154467367	154467381	1	15	Human_STR_1093234	T	0	154467374	79863	0	0	1	0	1	1	1	179	5	36	169	230226	0	0	0	3043	0	4	25	0	3	12	4849	0	3	19
chr4	154468079	154468098	4	5	Human_STR_1093235	AAAC	0	154468088.5	80577.5	0	0	1	0	1	1	1	56.5	9	34	167	230940.5	0	0	0	3757.5	0	3	25	0	2	12	5563.5	0	3	19
chr4	154469171	154469181	1	11	Human_STR_1093236	T	0	154469176	81665	0	0	1	0	1	1	1	37	8	35	166	232028	0	0	0	4845	0	4	25	0	2	12	6651	0	3	18
chr4	154472512	154472527	1	16	Human_STR_1093237	T	0	154472519.5	85008.5	0	0	1	0	1	1	1	367.5	3	30	164	235371.5	0	0	0	6221.5	0	2	24	0	1	11	4425.5	0	2	18
chr4	154473986	154474007	1	22	Human_STR_1093238	A	0	154473996.5	86485.5	0	0	1	0	1	1	1	252.5	6	30	164	236848.5	0	0	0	4744.5	0	2	24	0	1	11	2948.5	0	1	20
chr4	154474098	154474108	1	11	Human_STR_1093239	T	0	154474103	86592	0	0	1	0	1	1	1	146	6	30	165	236955	0	0	0	4638	0	2	24	0	1	11	2842	0	1	20
chr4	154474610	154474623	1	14	Human_STR_1093240	A	0	154474616.5	87105.5	0	0	1	0	1	1	1	277.5	4	30	164	237468.5	0	0	0	4124.5	0	1	24	0	0	11	2328.5	0	1	20
chr4	154476855	154476879	2	12.5	Human_STR_1093241	AT	0	154476867	89356	0	0	1	0	1	1	1	474	2	31	162	239719	0	0	0	1874	0	1	23	0	0	11	78	1	1	20
chr4	154483116	154483127	1	12	Human_STR_1093242	A	0	154483121.5	95610.5	0	0	1	0	1	1	1	589.5	1	20	165	245973.5	0	0	0	4380.5	0	1	22	0	0	11	6176.5	0	1	21
chr4	154483194	154483207	1	14	Human_STR_1093243	T	0	154483200.5	95689.5	0	0	1	0	1	1	1	510.5	1	19	165	246052.5	0	0	0	4459.5	0	1	22	0	0	11	6255.5	0	1	21
chr4	154484609	154484637	1	29	Human_STR_1093244	T	0	154484623	97112	0	0	1	0	1	1	1	912	1	15	166	247475	0	0	0	5882	0	1	22	0	0	11	7678	0	1	21
chr4	154485440	154485466	1	27	Human_STR_1093245	A	0	154485453	97942	0	0	1	0	1	1	1	757	2	14	169	248305	0	0	0	6712	0	1	22	0	0	11	8508	0	1	21
chr4	154487290	154487304	1	15	Human_STR_1093246	T	0	154487297	99786	0	0	1	0	1	1	1	746	3	12	169	250149	0	0	0	8556	0	1	20	0	0	9	8223	0	1	20
chr4	154487656	154487704	2	24.5	Human_STR_1093247	GT	0	154487680	100169	0	0	0	0	1	1	1	599	1	12	169	250532	0	0	0	8939	0	1	20	0	0	9	7840	0	1	20
chr4	154488700	154488713	1	14	Human_STR_1093248	T	0	154488706.5	101195.5	0	0	0	0	1	1	1	427.5	1	13	170	251558.5	0	0	0	9965.5	0	1	20	0	0	9	6813.5	0	1	19
chr4	154489246	154489260	4	3.75	Human_STR_1093249	GTTT	0	154489253	101742	0	0	0	0	1	1	1	974	1	13	171	252105	0	0	0	10512	0	0	20	0	0	9	6267	0	1	19
chr4	154491155	154491185	5	6.2	Human_STR_1093250	ATTTT	0	154491170	103659	0	0	0	0	1	1	1	207	2	11	171	254022	0	0	0	12429	0	0	17	0	0	7	4350	0	1	19
chr4	154493188	154493202	1	15	Human_STR_1093251	T	0	154493195	105684	0	0	0	0	1	1	1	417	2	12	171	256047	0	0	0	14454	0	0	16	0	0	7	2325	0	1	19
chr4	154493479	154493497	5	3.8	Human_STR_1093252	GTTTT	0	154493488	105977	0	0	0	0	1	1	1	710	2	12	171	256340	0	0	0	14747	0	0	16	0	0	7	2032	0	1	19
chr4	154495467	154495482	3	5.33333	Human_STR_1093253	GGT	0	154495474.5	107963.5	0	0	0	0	1	1	1	2664.5	0	11	172	258326.5	0	0	0	15100.5	0	0	16	0	0	7	45.5	1	1	19
chr4	154497117	154497129	1	13	Human_STR_1093254	T	0	154497123	108308	0	0	0	0	1	1	1	1016	0	9	171	259975	0	0	0	13452	0	0	16	0	0	7	1603	0	1	19
chr4	154497828	154497843	1	16	Human_STR_1093255	A	0	154497835.5	107595.5	0	0	0	0	1	1	1	303.5	2	9	171	260687.5	0	0	0	12739.5	0	0	15	0	0	7	2315.5	0	1	19
chr4	154499675	154499692	1	18	Human_STR_1093256	T	0	154499683.5	105747.5	0	0	0	0	1	1	1	1128.5	0	8	172	262535.5	0	0	0	10891.5	0	0	15	0	0	7	4163.5	0	1	20
chr4	154501494	154501517	1	24	Human_STR_1093257	T	0	154501505.5	103925.5	0	0	0	0	1	1	1	561.5	1	10	170	264357.5	0	0	0	9069.5	0	1	15	0	0	7	5985.5	0	1	20
chr4	154502406	154502429	5	4.8	Human_STR_1093258	AAAAT	0	154502417.5	103013.5	0	0	0	0	1	1	1	350.5	1	9	170	265269.5	0	0	0	8157.5	0	1	15	0	0	7	6897.5	0	1	20
chr4	154503573	154503611	1	39	Human_STR_1093259	T	0	154503592	101839	0	0	0	0	1	1	1	1525	0	9	169	266444	0	0	0	6983	0	1	15	0	0	7	8072	0	1	20
chr4	154504157	154504179	1	23	Human_STR_1093260	A	0	154504168	101263	0	0	0	0	1	1	1	2023	0	13	169	267020	0	0	0	6407	0	1	15	0	0	7	8648	0	1	20
chr4	154506119	154506133	3	5	Human_STR_1093261	GTT	0	154506126	99305	0	0	1	0	1	1	2	65	1	17	171	268978	0	0	0	4449	0	1	15	0	0	7	10606	0	0	20
chr4	154509194	154509210	1	17	Human_STR_1093262	T	0	154509202	96229	0	0	1	0	1	1	2	1640	0	24	170	272054	0	0	0	1373	0	1	15	0	0	7	13682	0	0	18
chr4	154509425	154509444	1	20	Human_STR_1093263	T	0	154509434.5	95996.5	0	0	1	0	1	1	2	1407.5	0	24	170	272286.5	0	0	0	1140.5	0	1	15	0	0	7	13914.5	0	0	18
chr4	154509490	154509506	1	17	Human_STR_1093264	T	0	154509498	95933	0	0	1	0	1	1	2	1344	0	24	170	272350	0	0	0	1077	0	1	15	0	0	7	13978	0	0	18
chr4	154513282	154513307	2	13	Human_STR_1093265	AT	0	154513294.5	92136.5	0	0	1	0	1	1	2	148.5	6	29	172	276146.5	0	0	0	2719.5	0	1	16	0	0	8	17774.5	0	0	16
chr4	154513361	154513371	1	11	Human_STR_1093266	T	0	154513366	92065	0	0	1	0	1	1	2	164	6	29	172	276218	0	0	0	2791	0	1	16	0	0	8	17846	0	0	16
chr4	154514827	154514842	2	8	Human_STR_1093267	GT	0	154514834.5	90596.5	0	0	1	0	1	1	2	129.5	5	29	173	277686.5	0	0	0	4259.5	0	1	16	0	0	8	19314.5	0	0	16
chr4	154516867	154516881	1	15	Human_STR_1093268	A	0	154516874	88557	0	0	1	0	1	1	2	136	5	30	170	279726	0	0	0	6299	0	1	15	0	0	8	21354	0	0	16
chr4	154518405	154518436	1	32	Human_STR_1093269	T/T	0	154518420.5	87010.5	0	0	1	0	1	1	2	77.5	5	32	171	281272.5	0	0	0	7845.5	0	1	15	0	0	8	22900.5	0	0	15
chr4	154519396	154519406	1	11	Human_STR_1093270	T	0	154519401	86030	0	0	1	0	1	1	2	777	2	33	170	282253	0	0	0	8826	0	1	16	0	0	8	23881	0	0	14
chr4	154521521	154521535	1	15	Human_STR_1093271	A	0	154521528	83903	0	0	1	0	1	1	2	45	4	31	165	284380	0	0	0	10953	0	0	15	0	0	8	26008	0	0	14
chr4	154521919	154521933	4	3.75	Human_STR_1093272	GTTT	0	154521926	83505	0	0	1	0	1	1	2	71	3	32	165	284778	0	0	0	11351	0	0	15	0	0	8	26406	0	0	14
chr4	154522260	154522275	1	16	Human_STR_1093273	A	0	154522267.5	83163.5	0	0	1	0	1	1	2	270.5	4	33	166	285119.5	0	0	0	11692.5	0	0	15	0	0	8	26747.5	0	0	14
chr4	154525856	154525874	4	4.75	Human_STR_1093274	ATTT	0	154525865	79566	0	0	1	0	1	1	2	408	2	25	167	288717	0	0	0	15290	0	0	15	0	0	8	30345	0	0	14
chr4	154529284	154529307	1	24	Human_STR_1093275	A	0	154529295.5	76135.5	0	0	1	0	1	1	2	813.5	1	18	167	292147.5	0	0	0	14851.5	0	0	15	0	0	8	33775.5	0	0	14
chr4	154539016	154539029	1	14	Human_STR_1093276	T	0	154539022.5	66408.5	0	0	1	0	1	1	3	1032.5	0	15	176	301874.5	0	0	0	5124.5	0	1	14	0	0	7	33797.5	0	0	12
chr4	154539466	154539480	1	15	Human_STR_1093277	A	0	154539473	65958	0	0	1	0	1	1	3	582	1	15	177	302325	0	0	0	4674	0	1	14	0	0	7	33347	0	0	11
chr4	154539629	154539646	1	18	Human_STR_1093278	A	0	154539637.5	65793.5	0	0	1	0	1	1	3	417.5	2	15	177	302489.5	0	0	0	4509.5	0	1	14	0	0	7	33182.5	0	0	11
chr4	154542813	154542825	2	6.5	Human_STR_1093279	GT	0	154542819	62612	0	0	1	0	1	1	3	211	2	16	183	305671	0	0	0	1328	0	1	14	0	0	7	30001	0	0	9
chr4	154545053	154545064	1	12	Human_STR_1093280	T	0	154545058.5	60372.5	0	0	1	0	1	1	3	792.5	1	16	188	307910.5	0	0	0	911.5	1	1	14	0	0	7	27761.5	0	0	8
chr4	154545257	154545290	1	34	Human_STR_1093281	T	0	154545273.5	60157.5	0	0	1	0	1	1	3	1007.5	0	16	190	308125.5	0	0	0	1126.5	0	1	14	0	0	7	27546.5	0	0	8
chr4	154547066	154547084	3	6.33333	Human_STR_1093282	AAC	0	154547075	58356	0	0	1	0	1	1	3	1833	0	14	195	309927	0	0	0	2928	0	1	13	0	0	6	25745	0	0	8
chr4	154554543	154554561	1	19	Human_STR_1093283	T	0	154554552	50879	0	0	1	0	1	1	3	860	1	13	207	317404	0	0	0	3063	0	1	13	0	3	7	18268	0	0	9
chr4	154557406	154557420	1	15	Human_STR_1093284	T	0	154557413	48018	0	0	1	0	1	1	3	616	1	13	215	320265	0	0	0	202	1	1	11	3	3	7	15407	0	0	9
chr4	154557996	154558021	1	26	Human_STR_1093285	T	0	154558008.5	47422.5	0	0	1	145.5	1	1	3	954.5	1	13	214	320860.5	0	0	0	393.5	1	1	10	3	3	6	14811.5	0	0	9
chr4	154560246	154560267	1	22	Human_STR_1093286	A	0	154560256.5	45174.5	0	0	1	2393.5	0	1	3	768.5	1	12	214	323108.5	0	0	0	2641.5	0	1	10	0	3	6	12563.5	0	0	8
chr4	154564205	154564227	1	23	Human_STR_1093287	A	0	154564216	41215	0	0	1	6353	0	1	3	320	1	12	211	327068	0	0	0	6601	0	1	8	0	3	5	8604	0	2	7
chr4	154564323	154564334	1	12	Human_STR_1093288	A	0	154564328.5	41102.5	0	0	1	6465.5	0	1	3	432.5	1	12	213	327180.5	0	0	0	6713.5	0	1	8	0	3	5	8491.5	0	2	7
chr4	154565401	154565424	5	4.8	Human_STR_1093289	AAAAG	0	154565412.5	40018.5	0	0	1	7549.5	0	1	3	1516.5	0	12	218	328264.5	0	0	0	7797.5	0	1	8	0	3	5	7407.5	0	2	7
chr4	154565597	154565609	1	13	Human_STR_1093290	T	0	154565603	39828	0	0	1	7740	0	1	3	1707	0	12	218	328455	0	0	0	7988	0	1	8	0	3	5	7217	0	2	7
chr4	154566182	154566193	2	6	Human_STR_1093291	GT	0	154566187.5	39243.5	0	0	1	8324.5	0	1	3	2291.5	0	12	216	329039.5	0	0	0	8572.5	0	1	8	0	3	5	6632.5	0	2	7
chr4	154567079	154567094	1	16	Human_STR_1093292	T	0	154567086.5	38344.5	0	0	1	9223.5	0	1	3	1760.5	0	12	216	329938.5	0	0	0	9471.5	0	1	8	0	3	5	5733.5	0	2	7
chr4	154574023	154574037	4	3.75	Human_STR_1093293	ATTT	0	154574030	31401	0	0	1	16167	0	0	3	56	3	13	211	336882	0	0	0	16415	0	0	8	0	0	5	850	1	3	8
chr4	154578368	154578389	1	22	Human_STR_1093294	A	0	154578378.5	27052.5	0	0	1	20515.5	0	0	3	898.5	1	19	210	341230.5	0	0	0	20763.5	0	0	8	0	0	5	4241.5	0	3	7
chr4	154578551	154578589	1	39	Human_STR_1093295	A	0	154578570	26861	0	0	1	20707	0	0	3	1090	0	19	210	341422	0	0	0	20955	0	0	8	0	0	5	4050	0	3	7
chr4	154581165	154581197	4	8.25	Human_STR_1093296	AAAC	0	154581181	24250	0	0	2	23318	0	0	3	13	3	22	209	344033	0	0	0	23566	0	0	7	0	0	5	1439	0	3	7
chr4	154582535	154582582	3	16	Human_STR_1093297	ATG	0	154582558.5	22872.5	0	0	2	22872.5	0	0	3	1351.5	0	22	210	345410.5	0	0	0	24943.5	0	0	7	0	0	5	61.5	1	3	7
chr4	154586345	154586358	1	14	Human_STR_1093298	T	0	154586351.5	19079.5	0	0	2	19079.5	0	0	3	240.5	3	20	211	349203.5	0	0	0	26665.5	0	0	7	0	0	5	3731.5	0	1	7
chr4	154588916	154588938	1	23	Human_STR_1093299	A	0	154588927	16504	0	0	2	16504	0	0	3	102	3	18	210	351779	0	0	0	24090	0	0	7	0	0	5	6307	0	2	7
chr4	154589166	154589185	2	10	Human_STR_1093300	AG	0	154589175.5	16255.5	0	0	2	16255.5	0	0	3	146.5	3	18	211	352027.5	0	0	0	23841.5	0	0	7	0	0	5	6555.5	0	2	7
chr4	154590755	154590765	1	11	Human_STR_1093301	T	0	154590760	14671	0	0	2	14671	0	0	3	412	2	15	211	353612	0	0	0	22257	0	0	7	0	0	5	7405	0	2	7
chr4	154591345	154591357	1	13	Human_STR_1093302	T	0	154591351	14080	0	0	2	14080	0	0	3	101	1	13	212	354203	0	0	0	21666	0	0	7	0	0	5	6814	0	2	7
chr4	154592268	154592280	1	13	Human_STR_1093303	T	0	154592274	13157	0	0	2	13157	0	0	3	1024	0	13	211	355126	0	0	0	20743	0	0	7	0	0	5	5891	0	2	7
chr4	154594029	154594044	1	16	Human_STR_1093304	A	0	154594036.5	11394.5	0	0	2	11394.5	0	0	3	840.5	1	13	209	356888.5	0	0	0	18980.5	0	0	7	0	0	5	4128.5	0	1	7
chr4	154594462	154594486	2	12.5	Human_STR_1093305	AT	0	154594474	10957	0	0	2	10957	0	0	3	403	1	13	209	357326	0	0	0	18543	0	0	7	0	0	5	3691	0	1	7
chr4	154594629	154594640	2	6	Human_STR_1093306	AT	0	154594634.5	10796.5	0	0	2	10796.5	0	0	3	242.5	1	12	209	357486.5	0	0	0	18382.5	0	0	7	0	0	5	3530.5	0	1	7
chr4	154594680	154594720	2	20.5	Human_STR_1093307	AT	0	154594700	10731	0	0	2	10731	0	0	3	177	1	12	209	357552	0	0	0	18317	0	0	7	0	0	5	3465	0	1	7
chr4	154594734	154594755	2	11	Human_STR_1093308	AT	0	154594744.5	10686.5	0	0	2	10686.5	0	0	3	132.5	1	11	209	357596.5	0	0	0	18272.5	0	0	7	0	0	5	3420.5	0	1	7
chr4	154598515	154598580	2	33	Human_STR_1093309	AT/AG	0	154598547.5	6883.5	0	1	2	6883.5	0	1	3	1073.5	0	10	209	361399.5	0	0	0	14469.5	0	0	7	0	0	5	382.5	1	1	6
chr4	154602551	154602571	1	21	Human_STR_1093310	A	0	154602561	2870	0	1	2	2870	0	1	4	2406	0	6	211	365413	0	0	0	10456	0	0	7	0	0	5	4396	0	1	6
chr4	154603808	154603831	1	24	Human_STR_1093311	A	0	154603819.5	1611.5	0	1	2	1611.5	0	1	4	1147.5	0	7	213	366671.5	0	0	0	9197.5	0	1	8	0	1	5	5654.5	0	1	7
chr4	154606471	154606494	2	12	Human_STR_1093312	AG	0	154606482.5	1051.5	0	1	2	0	1	1	4	738.5	1	7	216	369334.5	0	0	0	6534.5	0	1	8	0	1	5	8317.5	0	1	7
chr4	154606656	154606698	4	10.75	Human_STR_1093313	AAAC	0	154606677	1246	0	1	2	0	1	1	4	933	1	7	216	369529	0	0	0	6340	0	1	8	0	1	5	8512	0	1	7
chr4	154607382	154607400	4	4.75	Human_STR_1093314	AAAC	0	154607391	1960	0	1	2	0	1	1	4	1061	0	7	216	370243	0	0	0	5626	0	1	8	0	1	5	9226	0	1	7
chr4	154618016	154618026	1	11	Human_STR_1093315	A	0	154618021	12590	0	0	3	0	1	1	4	62	1	13	205	380873	0	0	0	1165	0	2	7	0	1	5	19856	0	0	11
chr4	154622872	154622886	1	15	Human_STR_1093316	A	0	154622879	17448	0	0	3	0	1	2	4	934	1	16	199	385731	0	0	0	3693	0	2	8	0	1	6	24714	0	0	11
chr4	154622923	154622933	1	11	Human_STR_1093317	A	0	154622928	17497	0	0	3	0	1	2	4	983	1	16	199	385780	0	0	0	3742	0	2	8	0	1	6	24763	0	0	11
chr4	154623897	154623959	2	31.5	Human_STR_1093318	CT/GT	0	154623928	18497	0	0	3	0	1	2	4	727	1	17	198	386780	0	0	0	4742	0	1	8	0	0	6	25763	0	0	11
chr4	154633305	154633321	4	4.25	Human_STR_1093319	ATCC	0	154633313	27882	0	0	3	0	1	2	4	420	2	27	201	396165	0	0	0	14127	0	0	9	0	0	7	19147	0	0	11
chr4	154634006	154634019	1	14	Human_STR_1093320	T	0	154634012.5	28581.5	0	0	3	0	1	2	4	279.5	1	28	203	396864.5	0	0	0	14826.5	0	0	9	0	0	7	18447.5	0	0	11
chr4	154636608	154636632	3	8.33333	Human_STR_1093321	AGG	0	154636620	31189	0	0	3	0	1	2	4	1185	0	33	203	399472	0	0	0	15407	0	0	9	0	0	7	15840	0	0	11
chr4	154637216	154637238	1	23	Human_STR_1093322	A	0	154637227	31796	0	0	3	0	1	2	4	1792	0	36	202	400079	0	0	0	14800	0	0	9	0	0	7	15233	0	0	11
chr4	154638661	154638707	2	23.5	Human_STR_1093323	AC	0	154638684	33253	0	0	3	0	1	1	4	420	2	36	206	401536	0	0	0	13343	0	0	9	0	0	7	13776	0	0	11
chr4	154639536	154639551	2	8	Human_STR_1093324	AC	0	154639543.5	34112.5	0	0	3	0	1	1	4	122.5	3	36	208	402395.5	0	0	0	12483.5	0	0	9	0	0	7	12916.5	0	0	12
chr4	154640097	154640111	1	15	Human_STR_1093325	T	0	154640104	34673	0	0	3	0	1	1	4	426	5	36	207	402956	0	0	0	11923	0	0	9	0	0	7	12356	0	0	12
chr4	154642310	154642320	1	11	Human_STR_1093326	T	0	154642315	36884	0	0	3	0	1	1	4	44	6	39	205	405167	0	0	0	9712	0	1	9	0	1	7	10145	0	0	12
chr4	154643920	154643931	1	12	Human_STR_1093327	A	0	154643925.5	37250.5	0	0	3	0	1	1	4	323.5	6	42	207	406777.5	0	0	0	8101.5	0	1	9	0	1	7	8534.5	0	1	12
chr4	154651581	154651592	1	12	Human_STR_1093328	A	0	154651586.5	29589.5	0	0	3	0	1	1	4	397.5	6	50	217	414438.5	0	0	0	440.5	1	1	8	1	1	7	873.5	1	1	12
chr4	154653384	154653415	1	32	Human_STR_1093329	A	0	154653399.5	27776.5	0	0	3	0	1	1	4	228.5	9	47	221	416251.5	0	0	0	1372.5	0	1	8	0	1	7	939.5	1	1	12
chr4	154655807	154655845	1	39	Human_STR_1093330	T	0	154655826	25350	0	0	3	0	1	1	4	374	6	46	225	418678	0	0	0	3799	0	2	8	0	1	7	3366	0	1	12
chr4	154656380	154656392	1	13	Human_STR_1093331	T	0	154656386	24790	0	0	3	0	1	1	4	9	7	46	226	419238	0	0	0	4359	0	2	8	0	1	7	3926	0	1	12
chr4	154659200	154659215	4	4	Human_STR_1093332	CTTT	0	154659207.5	21968.5	0	0	3	0	1	1	3	180.5	3	43	228	422059.5	0	0	0	6070.5	0	2	7	0	1	4	6747.5	0	1	12
chr4	154659503	154659517	1	15	Human_STR_1093333	T	0	154659510	21666	0	0	3	0	1	1	3	483	2	44	228	422362	0	0	0	5768	0	2	7	0	1	4	7050	0	1	12
chr4	154660580	154660598	4	4.75	Human_STR_1093334	AAAG	0	154660589	20587	0	0	3	0	1	1	3	354	1	44	230	423441	0	0	0	4689	0	2	7	0	1	4	8129	0	2	12
chr4	154661319	154661339	1	21	Human_STR_1093335	T	0	154661329	19847	0	0	3	0	1	1	3	386	2	44	234	424181	0	0	0	3949	0	2	7	0	1	4	8311	0	2	13
chr4	154663425	154663445	1	21	Human_STR_1093336	A	0	154663435	17741	0	0	3	0	1	1	3	825	2	40	239	426287	0	0	0	1843	0	1	7	0	0	4	6205	0	1	13
chr4	154665579	154665589	1	11	Human_STR_1093337	A	0	154665584	15592	0	0	3	0	1	1	3	306	5	37	247	428436	0	0	0	306	1	1	7	0	0	4	4056	0	1	13
chr4	154669994	154670030	1	37	Human_STR_1093338	A	0	154670012	11164	0	0	3	0	1	1	3	68	6	30	257	432864	0	0	0	4734	0	1	12	0	0	5	372	1	1	13
chr4	154671810	154671833	4	6	Human_STR_1093339	AAAC	0	154671821.5	9354.5	0	1	3	0	1	1	3	426.5	1	30	258	434673.5	0	0	0	6543.5	0	1	12	0	0	5	2181.5	0	1	13
chr4	154675322	154675337	1	16	Human_STR_1093340	A	0	154675329.5	5846.5	0	1	3	0	1	1	3	529.5	2	22	260	438181.5	0	0	0	10051.5	0	0	12	0	0	5	5689.5	0	1	12
chr4	154679927	154679939	1	13	Human_STR_1093341	A	0	154679933	1243	0	1	3	0	1	1	3	69	1	22	255	442785	0	0	0	14655	0	0	12	0	0	5	10293	0	0	12
chr4	154680742	154680765	4	6	Human_STR_1093342	AGGG	0	154680753.5	422.5	1	1	3	0	1	1	3	821.5	2	19	254	443605.5	0	0	0	15475.5	0	0	12	0	0	5	11113.5	0	0	12
chr4	154681473	154681491	2	9.5	Human_STR_1093343	AG	0	154681482	306	1	1	3	306	1	1	3	93	1	17	252	444334	0	0	0	16204	0	0	12	0	0	5	11842	0	0	12
chr4	154686643	154686653	1	11	Human_STR_1093344	T	0	154686648	5472	0	1	3	5472	0	1	3	53	3	11	246	449500	0	0	0	16947	0	0	12	0	0	5	16317	0	0	11
chr4	154689144	154689182	1	39	Human_STR_1093345	T	0	154689163	7987	0	1	3	7987	0	1	3	24	1	12	246	452015	0	0	0	14432	0	0	12	0	0	5	13802	0	0	11
chr4	154691235	154691256	6	3.66667	Human_STR_1093346	GTTTTT	0	154691245.5	10069.5	0	0	3	10069.5	0	0	3	67.5	2	13	245	454097.5	0	0	0	12349.5	0	0	12	0	0	5	11719.5	0	0	11
chr4	154693536	154693552	1	17	Human_STR_1093347	T	0	154693544	12368	0	0	3	8198	0	1	3	1855	0	13	250	456396	0	0	0	10051	0	0	12	0	0	5	9421	0	1	11
chr4	154704130	154704148	1	19	Human_STR_1093348	T	0	154704139	6096	0	1	3	0	1	1	3	85	3	16	255	466991	0	0	0	544	1	1	12	0	0	5	1174	0	4	10
chr4	154706707	154706727	1	21	Human_STR_1093349	A	0	154706717	3518	0	1	2	0	1	1	3	451	3	16	257	469569	0	0	0	3122	0	1	12	0	0	5	3368	0	5	10
chr4	154706992	154707006	3	5	Human_STR_1093350	GTT	0	154706999	3236	0	1	2	0	1	1	3	733	3	16	257	469851	0	0	0	3404	0	1	12	0	0	5	3086	0	5	10
chr4	154708010	154708025	1	16	Human_STR_1093351	A	0	154708017.5	2217.5	0	1	2	0	1	1	3	1461.5	0	16	259	470869.5	0	0	0	4422.5	0	1	12	0	0	5	2067.5	0	5	11
chr4	154709221	154709235	4	3.75	Human_STR_1093352	GTTT	0	154709228	1007	0	1	2	0	1	1	3	251	2	15	259	472080	0	0	0	5633	0	1	12	0	0	5	857	1	5	11
chr4	154710658	154710703	2	23	Human_STR_1093353	GT	0	154710680.5	445.5	1	1	2	445.5	1	1	3	504.5	2	17	259	473532.5	0	0	0	7085.5	0	1	12	0	0	5	39.5	2	5	11
chr4	154714787	154714812	1	26	Human_STR_1093354	A	0	154714799.5	4564.5	0	1	2	4564.5	0	1	3	684.5	1	13	261	477651.5	0	0	0	8018.5	0	1	11	0	1	4	445.5	1	4	11
chr4	154722449	154722498	5	10	Human_STR_1093355	AATAT	0	154722473.5	12238.5	0	0	2	12238.5	0	0	3	465.5	1	16	261	485325.5	0	0	0	344.5	1	2	11	1	2	5	7228.5	0	2	11
chr4	154722609	154722632	2	12	Human_STR_1093356	AC	0	154722620.5	12385.5	0	0	2	12385.5	0	0	3	612.5	1	16	262	485472.5	0	0	0	197.5	1	2	11	1	2	5	7375.5	0	2	11
chr4	154723603	154723619	4	4.25	Human_STR_1093357	AAAC	0	154723611	13376	0	0	2	13376	0	0	3	1507	0	17	262	486463	0	0	0	793	1	2	11	1	2	5	8366	0	1	11
chr4	154729314	154729340	1	27	Human_STR_1093358	A	0	154729327	19092	0	0	2	19092	0	0	2	2258	0	26	269	492179	0	0	0	1322	0	2	13	0	2	5	9678	0	1	11
chr4	154729804	154729818	1	15	Human_STR_1093359	A	0	154729811	19576	0	0	2	19576	0	0	2	1813	0	25	269	492663	0	0	0	1806	0	2	13	0	2	5	9194	0	1	11
chr4	154730296	154730323	1	28	Human_STR_1093360	T	0	154730309.5	20074.5	0	0	2	20074.5	0	0	2	1314.5	0	24	269	493161.5	0	0	0	2304.5	0	2	13	0	2	5	8695.5	0	1	11
chr4	154732336	154732346	1	11	Human_STR_1093361	A	0	154732341	22106	0	0	2	22106	0	0	2	214	6	23	268	495193	0	0	0	4336	0	2	14	0	2	6	6664	0	1	11
chr4	154732496	154732508	1	13	Human_STR_1093362	A	0	154732502	22267	0	0	2	22267	0	0	2	375	6	23	268	495354	0	0	0	4497	0	2	14	0	2	6	6503	0	1	11
chr4	154734589	154734622	1	34	Human_STR_1093363	A	0	154734605.5	24370.5	0	0	2	24370.5	0	0	2	634.5	2	29	268	497457.5	0	0	0	6600.5	0	1	14	0	1	6	4399.5	0	1	11
chr4	154734910	154734942	1	33	Human_STR_1093364	A	0	154734926	24691	0	0	2	24691	0	0	2	889	2	29	269	497778	0	0	0	6921	0	1	14	0	1	6	4079	0	1	11
chr4	154735520	154735535	1	16	Human_STR_1093365	T	0	154735527.5	25292.5	0	0	2	25292.5	0	0	2	287.5	2	29	266	498379.5	0	0	0	7522.5	0	1	14	0	1	6	3477.5	0	1	11
chr4	154738843	154738854	2	6	Human_STR_1093366	GT	0	154738848.5	28613.5	0	0	2	28613.5	0	0	2	136.5	6	33	269	501700.5	0	0	0	10843.5	0	0	14	0	0	6	156.5	1	1	11
chr4	154739518	154739528	1	11	Human_STR_1093367	A	0	154739523	29288	0	0	2	29288	0	0	2	384	2	34	270	502375	0	0	0	11518	0	0	14	0	0	6	518	1	1	11
chr4	154742531	154742551	1	21	Human_STR_1093368	A	0	154742541	32306	0	0	2	32306	0	0	2	479	4	34	263	505393	0	0	0	14536	0	0	14	0	0	6	3536	0	1	11
chr4	154742630	154742649	1	20	Human_STR_1093369	T	0	154742639.5	32404.5	0	0	2	32404.5	0	0	2	380.5	4	34	263	505491.5	0	0	0	14634.5	0	0	14	0	0	6	3634.5	0	1	11
chr4	154747278	154747292	1	15	Human_STR_1093370	T	0	154747285	37050	0	0	2	37050	0	0	2	454	5	37	250	510137	0	0	0	19280	0	0	14	0	0	6	8280	0	1	11
chr4	154747369	154747385	1	17	Human_STR_1093371	T	0	154747377	37142	0	0	2	37142	0	0	2	546	4	37	250	510229	0	0	0	19256	0	0	14	0	0	6	8372	0	1	11
chr4	154749956	154750003	3	16	Human_STR_1093372	AAT	0	154749979.5	39744.5	0	0	2	39744.5	0	0	2	118.5	5	39	250	512831.5	0	0	0	16653.5	0	0	14	0	0	6	10974.5	0	0	11
chr4	154752245	154752256	2	6	Human_STR_1093373	AG	0	154752250.5	42015.5	0	0	2	42015.5	0	0	2	537.5	4	47	244	515102.5	0	0	0	14382.5	0	0	13	0	0	5	8709.5	0	1	11
chr4	154753558	154753605	2	24	Human_STR_1093374	GT/GT	0	154753581.5	43346.5	0	0	2	43346.5	0	0	2	119.5	6	45	241	516433.5	0	0	0	13051.5	0	0	13	0	0	5	7378.5	0	1	10
chr4	154754598	154754618	5	4.2	Human_STR_1093375	AAAAC	0	154754608	44373	0	0	2	44373	0	0	2	351	4	45	236	517460	0	0	0	12025	0	0	13	0	0	5	6352	0	1	10
chr4	154757306	154757319	1	14	Human_STR_1093376	T	0	154757312.5	47077.5	0	0	2	47077.5	0	0	2	80.5	2	47	229	520164.5	0	0	0	9320.5	0	2	13	0	0	5	3647.5	0	1	10
chr4	154758361	154758380	4	5	Human_STR_1093377	AAGG	0	154758370.5	48135.5	0	0	2	48135.5	0	0	2	194.5	6	50	228	521222.5	0	0	0	8262.5	0	4	13	0	0	5	2589.5	0	1	10
chr4	154758750	154758772	4	5.75	Human_STR_1093378	GTTT	0	154758761	48526	0	0	2	48526	0	0	2	95	6	50	228	521613	0	0	0	7872	0	4	13	0	0	5	2199	0	1	10
chr4	154763262	154763277	1	16	Human_STR_1093379	T	0	154763269.5	53034.5	0	0	2	53034.5	0	0	2	328.5	4	51	225	526121.5	0	0	0	3363.5	0	5	13	0	1	5	2309.5	0	2	10
chr4	154764091	154764125	2	17.5	Human_STR_1093380	AT	0	154764108	53873	0	0	2	53873	0	0	2	129	2	50	228	526960	0	0	0	2525	0	5	14	0	1	5	3148	0	2	10
chr4	154767623	154767642	5	4	Human_STR_1093381	AAAAC	0	154767632.5	57397.5	0	0	2	57397.5	0	0	2	78.5	5	45	222	530484.5	0	0	0	208.5	4	5	14	0	1	5	4507.5	0	2	10
chr4	154771544	154771558	1	15	Human_STR_1093382	T	0	154771551	61316	0	0	2	61316	0	0	2	224	3	34	215	534403	0	0	0	1955	0	5	14	0	1	5	589	1	1	9
chr4	154772806	154772820	4	3.75	Human_STR_1093383	ATTT	0	154772813	62578	0	0	2	62578	0	0	2	132	6	28	215	535665	0	0	0	3217	0	5	14	0	1	5	673	1	1	10
chr4	154773678	154773692	4	3.75	Human_STR_1093384	ATGT	0	154773685	63450	0	0	2	63450	0	0	2	48	3	26	214	536537	0	0	0	4089	0	5	14	0	1	5	1545	0	1	10
chr4	154774215	154774246	5	6.4	Human_STR_1093385	ATTTT	0	154774230.5	63995.5	0	0	2	63995.5	0	0	2	593.5	1	25	213	537082.5	0	0	0	4634.5	0	5	14	0	1	5	2090.5	0	1	10
chr4	154777503	154777517	3	5	Human_STR_1093386	GTT	0	154777510	67275	0	0	2	67275	0	0	2	3873	0	16	212	540362	0	0	0	7914	0	2	14	0	1	5	5370	0	1	10
chr4	154778705	154778717	1	13	Human_STR_1093387	T	0	154778711	68476	0	0	2	68476	0	0	2	5074	0	13	211	541563	0	0	0	9115	0	1	14	0	1	5	6571	0	1	10
chr4	154781955	154781977	1	23	Human_STR_1093388	T	0	154781966	71731	0	0	1	71731	0	0	1	5123	0	9	209	544818	0	0	0	12370	0	0	14	0	0	5	9826	0	1	10
chr4	154782127	154782142	1	16	Human_STR_1093389	T	0	154782134.5	71899.5	0	0	1	71899.5	0	0	1	4954.5	0	9	209	544986.5	0	0	0	12538.5	0	0	14	0	0	5	9994.5	0	1	10
chr4	154787493	154787514	6	3.66667	Human_STR_1093390	ATTTTT	0	154787503.5	77268.5	0	0	1	77268.5	0	0	1	230.5	2	11	212	550355.5	0	0	0	17907.5	0	0	14	0	0	5	15363.5	0	0	10
chr4	154792118	154792145	1	28	Human_STR_1093391	T	0	154792131.5	81896.5	0	0	1	81896.5	0	0	1	248.5	5	15	224	554983.5	0	0	0	22535.5	0	0	14	0	0	5	15428.5	0	0	10
chr4	154797489	154797531	1	43	Human_STR_1093392	T	0	154797510	87275	0	0	1	87275	0	0	1	1009	0	20	234	560362	0	0	0	22010	0	0	14	0	0	5	10050	0	0	10
chr4	154798375	154798403	5	5.8	Human_STR_1093393	CTTTT	0	154798389	88154	0	0	1	88154	0	0	1	640	1	20	235	561241	0	0	0	21131	0	0	14	0	0	5	9171	0	1	10
chr4	154807351	154807365	2	7.5	Human_STR_1093394	CT	0	154807358	97123	0	0	1	97123	0	0	1	35	2	17	229	570210	0	0	0	12162	0	0	13	0	0	5	202	1	1	9
chr4	154807602	154807642	2	20.5	Human_STR_1093395	AC	0	154807622	97387	0	0	1	97387	0	0	1	299	3	17	229	570474	0	0	0	11898	0	0	13	0	0	5	62	1	1	9
chr4	154809121	154809132	1	12	Human_STR_1093396	A	0	154809126.5	98891.5	0	0	1	98891.5	0	0	1	579.5	2	16	231	571978.5	0	0	0	10393.5	0	0	13	0	0	5	1566.5	0	1	10
chr4	154809424	154809440	5	3.4	Human_STR_1093397	GTTTT	0	154809432	99197	0	0	1	99197	0	0	1	274	2	16	232	572284	0	0	0	10088	0	0	13	0	0	5	1872	0	1	10
chr4	154812868	154812899	4	8	Human_STR_1093398	CTTT	0	154812883.5	102648.5	0	0	0	102648.5	0	0	0	118.5	2	16	231	575735.5	0	0	0	6636.5	0	1	13	0	1	5	5323.5	0	1	8
chr4	154813559	154813577	3	6.33333	Human_STR_1093399	GTT	0	154813568	103333	0	0	0	103333	0	0	0	130	3	16	231	576420	0	0	0	5952	0	1	13	0	1	5	6008	0	1	7
chr4	154816734	154816771	1	38	Human_STR_1093400	T	0	154816752.5	106517.5	0	0	0	106517.5	0	0	0	2662.5	0	19	231	579604.5	0	0	0	2767.5	0	2	13	0	1	5	9192.5	0	1	6
chr4	154820467	154820482	1	16	Human_STR_1093401	T	0	154820474.5	110239.5	0	0	0	110239.5	0	0	0	758.5	1	21	228	583326.5	0	0	0	954.5	1	3	13	1	1	5	12914.5	0	0	6
chr4	154820838	154820860	4	5.75	Human_STR_1093402	AAAT	0	154820849	110614	0	0	0	110614	0	0	0	911	1	22	227	583701	0	0	0	1329	0	3	13	0	1	5	13289	0	0	6
chr4	154822780	154822828	2	24.5	Human_STR_1093403	GT	0	154822804	112569	0	0	0	112569	0	0	0	202	2	24	227	585656	0	0	0	1876	0	4	13	0	2	5	15244	0	0	6
chr4	154823203	154823251	2	24.5	Human_STR_1093404	AC	0	154823227	112992	0	0	0	112992	0	0	0	625	2	24	227	586079	0	0	0	1453	0	4	12	0	2	4	15667	0	0	6
chr4	154825058	154825088	2	15.5	Human_STR_1093405	GT	0	154825073	114838	0	0	0	114838	0	0	0	393	6	24	227	587925	0	0	0	393	1	4	12	1	2	4	17513	0	0	6
chr4	154831215	154831238	2	12	Human_STR_1093406	GT/AT	0	154831226.5	120991.5	0	0	0	120991.5	0	0	0	391.5	4	29	230	594078.5	0	0	0	671.5	1	3	11	1	2	3	23666.5	0	0	7
chr4	154832607	154832639	2	16.5	Human_STR_1093407	GT	0	154832623	122388	0	0	0	122388	0	0	0	152	4	26	227	595475	0	0	0	725	1	3	11	1	2	3	25063	0	0	7
chr4	154833404	154833426	2	11.5	Human_STR_1093408	GT	0	154833415	123180	0	0	0	123180	0	0	0	137	2	27	226	596267	0	0	0	1517	0	3	11	0	2	3	25855	0	0	7
chr4	154834171	154834190	1	20	Human_STR_1093409	A	0	154834180.5	123945.5	0	0	0	123945.5	0	0	0	525.5	2	26	225	597032.5	0	0	0	2282.5	0	3	11	0	2	3	26620.5	0	0	7
chr4	154839226	154839247	2	11	Human_STR_1093410	AT	0	154839236.5	129001.5	0	0	0	129001.5	0	0	0	35.5	6	18	223	602088.5	0	0	0	7338.5	0	1	11	0	1	3	31676.5	0	0	9
chr4	154846503	154846657	2	77.5	Human_STR_1093411	AT	0	154846580	136345	0	0	0	136345	0	0	0	603	1	15	213	609432	0	0	0	14682	0	0	11	0	0	3	25265	0	0	9
chr4	154846825	154846841	4	4.25	Human_STR_1093412	ACTG	0	154846833	136598	0	0	0	136598	0	0	0	350	1	15	210	609685	0	0	0	14935	0	0	11	0	0	3	25012	0	0	9
chr4	154847303	154847319	2	8.5	Human_STR_1093413	AC	0	154847311	137076	0	0	0	137076	0	0	0	128	1	15	210	610163	0	0	0	15413	0	0	12	0	0	3	24534	0	0	9
chr4	154847906	154847919	1	14	Human_STR_1093414	A	0	154847912.5	137677.5	0	0	0	137677.5	0	0	0	729.5	2	15	210	610764.5	0	0	0	15511.5	0	0	12	0	0	3	23932.5	0	0	9
chr4	154849118	154849152	2	17.5	Human_STR_1093415	GT	0	154849135	138900	0	0	0	138900	0	0	0	468	1	13	209	611987	0	0	0	14289	0	0	12	0	0	3	22710	0	0	9
chr4	154851451	154851468	2	9	Human_STR_1093416	CT	0	154851459.5	141224.5	0	0	0	141224.5	0	0	0	625.5	2	11	209	614311.5	0	0	0	11964.5	0	0	12	0	0	3	20385.5	0	0	9
chr4	154853337	154853348	1	12	Human_STR_1093417	A	0	154853342.5	143107.5	0	0	0	143107.5	0	0	0	1247.5	0	10	210	616194.5	0	0	0	10081.5	0	0	12	0	0	3	18502.5	0	0	9
chr4	154853456	154853481	1	26	Human_STR_1093418	T	0	154853468.5	143233.5	0	0	0	143233.5	0	0	0	1121.5	0	11	210	616320.5	0	0	0	9955.5	0	1	12	0	1	3	18376.5	0	0	9
chr4	154855504	154855518	3	5	Human_STR_1093419	CTT	0	154855511	145276	0	0	0	145276	0	0	0	374	3	14	215	618363	0	0	0	7913	0	2	12	0	1	3	16334	0	0	9
chr4	154859899	154859943	2	22.5	Human_STR_1093420	AT	0	154859921	149686	0	0	0	149686	0	0	0	440	1	14	211	622773	0	0	0	3503	0	2	12	0	1	3	11924	0	0	9
chr4	154870570	154870586	2	8.5	Human_STR_1093421	AC	0	154870578	160343	0	0	0	160343	0	0	0	485	1	12	196	618280	0	0	0	5829	0	2	8	0	1	2	1267	0	1	8
chr4	154872088	154872099	1	12	Human_STR_1093422	A	0	154872093.5	161858.5	0	0	0	161858.5	0	0	0	1582.5	0	12	197	616764.5	0	0	0	7344.5	0	2	8	0	1	2	248.5	1	1	9
chr4	154874276	154874305	1	30	Human_STR_1093423	A	0	154874290.5	164055.5	0	0	0	164055.5	0	0	0	440.5	3	12	198	614567.5	0	0	0	9541.5	0	1	8	0	0	2	2445.5	0	1	8
chr4	154876589	154876600	2	6	Human_STR_1093424	CT	0	154876594.5	166359.5	0	0	0	166359.5	0	0	0	475.5	1	13	201	612263.5	0	0	0	11845.5	0	0	8	0	0	2	4749.5	0	1	8
chr4	154880466	154880477	1	12	Human_STR_1093425	A	0	154880471.5	170236.5	0	0	0	170236.5	0	0	0	2371.5	0	21	202	608386.5	0	0	0	15722.5	0	0	8	0	0	2	8626.5	0	1	8
chr4	154882693	154882715	1	23	Human_STR_1093426	A	0	154882704	172469	0	0	0	172469	0	0	0	139	3	28	202	606154	0	0	0	17955	0	0	8	0	0	2	10859	0	0	8
chr4	154884815	154884831	1	17	Human_STR_1093427	T	0	154884823	174588	0	0	0	174588	0	0	0	77	4	30	203	604035	0	0	0	20074	0	0	8	0	0	2	12978	0	0	8
chr4	154885120	154885141	1	22	Human_STR_1093428	A	0	154885130.5	174895.5	0	0	0	174895.5	0	0	0	230.5	4	29	203	603727.5	0	0	0	20381.5	0	0	8	0	0	2	13285.5	0	0	8
chr4	154889580	154889601	6	3.66667	Human_STR_1093429	AGTGGC	0	154889590.5	179355.5	0	0	0	179355.5	0	0	0	36.5	8	37	203	599267.5	0	0	0	24841.5	0	0	8	0	0	2	17745.5	0	0	8
chr4	154891004	154891015	2	6	Human_STR_1093430	AC	0	154891009.5	180774.5	0	0	0	180774.5	0	0	0	27.5	7	37	203	597848.5	0	0	0	26260.5	0	0	8	0	0	2	17415.5	0	0	8
chr4	154896863	154896877	2	7.5	Human_STR_1093431	CT	0	154896870	186635	0	0	0	186635	0	0	0	436	5	32	201	591988	0	0	0	32121	0	0	9	0	0	3	11555	0	0	8
chr4	154899230	154899247	3	6	Human_STR_1093432	ATT	0	154899238.5	189003.5	0	0	0	189003.5	0	0	0	68.5	2	29	201	589619.5	0	0	0	34489.5	0	0	9	0	0	3	9186.5	0	1	8
chr4	154906385	154906416	6	5.33333	Human_STR_1093433	GTTTTT	0	154906400.5	196165.5	0	0	0	196165.5	0	0	0	426.5	2	13	197	582457.5	0	0	0	40889.5	0	0	9	0	0	3	2024.5	0	1	8
chr4	154911829	154911843	2	7.5	Human_STR_1093434	AC	0	154911836	201601	0	0	0	201601	0	0	0	815	1	10	196	577022	0	0	0	35454	0	0	9	0	0	3	3411	0	1	7
chr4	154911864	154912028	4	41.25	Human_STR_1093435	CTTT	0	154911946	201711	0	0	0	201711	0	0	0	925	1	10	197	576912	0	0	0	35344	0	0	9	0	0	3	3521	0	1	7
chr4	154914463	154914486	1	24	Human_STR_1093436	T	0	154914474.5	204239.5	0	0	0	204239.5	0	0	0	295.5	1	10	196	574383.5	0	0	0	32815.5	0	0	9	0	0	3	6049.5	0	1	7
chr4	154914863	154914881	4	4.75	Human_STR_1093437	ATTT	0	154914872	204637	0	0	0	204637	0	0	0	693	1	10	196	573986	0	0	0	32418	0	0	9	0	0	3	6447	0	1	7
chr4	154915258	154915269	2	6	Human_STR_1093438	AT	0	154915263.5	205028.5	0	0	0	205028.5	0	0	0	1084.5	0	10	196	573594.5	0	0	0	32026.5	0	0	9	0	0	3	6838.5	0	1	7
chr4	154921232	154921252	2	10.5	Human_STR_1093439	AT	0	154921242	211007	0	0	0	211007	0	0	0	8	1	11	199	567616	0	0	0	26048	0	0	8	0	0	3	4778	0	1	7
chr4	154921430	154921481	2	26	Human_STR_1093440	GT/AG	0	154921455.5	211220.5	0	0	0	211220.5	0	0	0	205.5	1	12	199	567402.5	0	0	0	25834.5	0	0	8	0	0	3	4564.5	0	1	7
chr4	154922001	154922011	1	11	Human_STR_1093441	G	0	154922006	211771	0	0	0	211771	0	0	0	756	1	12	198	566852	0	0	0	25284	0	0	8	0	0	3	4014	0	1	7
chr4	154923060	154923089	1	30	Human_STR_1093442	A	0	154923074.5	212839.5	0	0	0	212839.5	0	0	0	1824.5	0	13	196	565783.5	0	0	0	24215.5	0	0	8	0	0	3	2945.5	0	1	7
chr4	154923101	154923189	2	44.5	Human_STR_1093443	AT	0	154923145	212910	0	0	0	212910	0	0	0	1895	0	13	196	565713	0	0	0	24145	0	0	8	0	0	3	2875	0	1	7
chr4	154924058	154924124	2	33.5	Human_STR_1093444	GT/CG	0	154924091	213856	0	0	0	213856	0	0	0	1591	0	13	197	564767	0	0	0	23199	0	0	8	0	0	3	1929	0	1	7
chr4	154924229	154924241	1	13	Human_STR_1093445	T	0	154924235	214000	0	0	0	214000	0	0	0	1447	0	12	196	564623	0	0	0	23055	0	0	8	0	0	3	1785	0	1	7
chr4	154926024	154926039	2	8	Human_STR_1093446	GT	0	154926031.5	215796.5	0	0	0	215796.5	0	0	0	135.5	3	14	191	562826.5	0	0	0	21258.5	0	0	7	0	0	3	11.5	1	4	7
chr4	154934250	154934308	2	29.5	Human_STR_1093447	AC	0	154934279	224044	0	0	0	218614	0	0	0	384	2	19	179	554579	0	0	0	13011	0	0	5	0	0	2	561	1	4	7
chr4	154935999	154936046	2	24	Human_STR_1093448	AC	0	154936022.5	225787.5	0	0	0	216870.5	0	0	0	449.5	1	18	178	552835.5	0	0	0	11267.5	0	0	5	0	0	2	97.5	2	3	7
chr4	154936291	154936301	1	11	Human_STR_1093449	T	0	154936296	226061	0	0	0	216597	0	0	0	723	1	18	178	552562	0	0	0	10994	0	0	5	0	0	2	371	2	3	7
chr4	154939442	154939477	2	18	Human_STR_1093450	AT/AG	0	154939459.5	229224.5	0	0	0	213433.5	0	0	0	814.5	1	15	174	549398.5	0	0	0	7830.5	0	1	5	0	0	2	3534.5	0	3	7
chr4	154946800	154946812	1	13	Human_STR_1093451	T	0	154946806	236571	0	0	0	206087	0	0	0	2412	0	26	175	542052	0	0	0	484	1	1	5	0	0	2	10881	0	0	8
chr4	154948359	154948385	3	9	Human_STR_1093452	GTT	0	154948372	238137	0	0	0	204521	0	0	0	2091	0	26	176	540486	0	0	0	1082	0	1	5	0	0	2	12447	0	0	8
chr4	154949067	154949088	2	11	Human_STR_1093453	AT	0	154949077.5	238842.5	0	0	0	203815.5	0	0	0	1385.5	0	27	175	539780.5	0	0	0	1787.5	0	1	5	0	0	2	13152.5	0	0	8
chr4	154953219	154953230	1	12	Human_STR_1093454	T	0	154953224.5	242989.5	0	0	0	199668.5	0	0	0	814.5	1	35	176	535633.5	0	0	0	5934.5	0	1	5	0	0	2	17299.5	0	0	8
chr4	154954085	154954108	1	24	Human_STR_1093455	T	0	154954096.5	243861.5	0	0	0	198796.5	0	0	0	57.5	6	35	176	534761.5	0	0	0	6806.5	0	1	5	0	0	2	16588.5	0	0	8
chr4	154954611	154954623	1	13	Human_STR_1093456	A	0	154954617	244382	0	0	0	198276	0	0	0	37	9	34	176	534241	0	0	0	7327	0	1	5	0	0	2	16068	0	0	8
chr4	154955567	154955582	4	4	Human_STR_1093457	ATGT	0	154955574.5	245339.5	0	0	0	197318.5	0	0	0	186.5	7	36	176	533283.5	0	0	0	8284.5	0	1	5	0	0	2	15110.5	0	0	8
chr4	154958495	154958533	4	9.75	Human_STR_1093458	AACT	0	154958514	248279	0	0	0	194379	0	0	0	43	4	39	176	530344	0	0	0	11224	0	0	5	0	0	2	12171	0	0	8
chr4	154959903	154959916	1	14	Human_STR_1093459	A	0	154959909.5	249674.5	0	0	0	192983.5	0	0	0	997.5	1	40	176	528948.5	0	0	0	10486.5	0	0	5	0	0	2	10775.5	0	0	8
chr4	154960064	154960084	2	10.5	Human_STR_1093460	CT	0	154960074	249839	0	0	0	192819	0	0	0	833	2	40	176	528784	0	0	0	10322	0	0	5	0	0	2	10611	0	0	8
chr4	154960098	154960115	2	9	Human_STR_1093461	AT	0	154960106.5	249871.5	0	0	0	192786.5	0	0	0	800.5	2	40	176	528751.5	0	0	0	10289.5	0	0	5	0	0	2	10578.5	0	0	8
chr4	154962609	154962633	6	4.16667	Human_STR_1093462	ACAGAG	0	154962621	252386	0	0	0	190272	0	0	0	64	7	35	178	526237	0	0	0	7775	0	1	5	0	0	2	8064	0	1	8
chr4	154963567	154963591	1	25	Human_STR_1093463	T	0	154963579	253344	0	0	0	189314	0	0	0	455	4	37	179	525279	0	0	0	6817	0	1	4	0	0	1	7106	0	1	8
chr4	154964240	154964250	1	11	Human_STR_1093464	A	0	154964245	254010	0	0	0	188648	0	0	0	380	2	38	178	524613	0	0	0	6151	0	1	4	0	0	1	6440	0	1	8
chr4	154965394	154965415	4	5.5	Human_STR_1093465	GTTT	0	154965404.5	255169.5	0	0	0	187488.5	0	0	0	240.5	4	31	178	523453.5	0	0	0	4991.5	0	1	3	0	0	1	5280.5	0	1	8
chr4	154969973	154969986	1	14	Human_STR_1093466	T	0	154969979.5	259744.5	0	0	0	182913.5	0	0	0	416.5	2	29	177	518878.5	0	0	0	416.5	1	1	3	0	0	1	705.5	1	1	8
chr4	154971940	154971969	1	30	Human_STR_1093467	T	0	154971954.5	261719.5	0	0	0	180938.5	0	0	0	365.5	3	26	179	516903.5	0	0	0	1558.5	0	1	3	0	0	1	1269.5	0	1	7
chr4	154975121	154975136	1	16	Human_STR_1093468	T	0	154975128.5	264893.5	0	0	0	177764.5	0	0	0	449.5	4	19	178	513729.5	0	0	0	4732.5	0	1	3	0	0	1	4443.5	0	1	7
chr4	154984003	154984016	1	14	Human_STR_1093469	A	0	154984009.5	273774.5	0	0	0	168883.5	0	0	0	354.5	1	13	179	504848.5	0	0	0	11452.5	0	0	3	0	0	1	13324.5	0	0	7
chr4	154984090	154984104	1	15	Human_STR_1093470	A	0	154984097	273862	0	0	0	168796	0	0	0	267	1	13	179	504761	0	0	0	11365	0	0	3	0	0	1	13412	0	0	7
chr4	154985863	154985886	1	24	Human_STR_1093471	T	0	154985874.5	275639.5	0	0	0	167018.5	0	0	0	1019.5	0	11	178	502983.5	0	0	0	9587.5	0	1	3	0	1	1	15189.5	0	0	7
chr4	154989535	154989553	1	19	Human_STR_1093472	A	0	154989544	279309	0	0	0	163349	0	0	0	276	2	12	173	499314	0	0	0	5918	0	1	3	0	1	1	18859	0	0	8
chr4	154992613	154992636	4	6	Human_STR_1093473	GTTT	0	154992624.5	282389.5	0	0	0	160268.5	0	0	0	717.5	2	14	161	496233.5	0	0	0	2837.5	0	1	3	0	1	1	21939.5	0	0	8
chr4	154998199	154998234	3	12	Human_STR_1093474	ACC	0	154998216.5	287981.5	0	0	0	154676.5	0	0	0	504.5	1	15	151	490641.5	0	0	0	2754.5	0	1	3	0	1	1	27531.5	0	0	8
chr4	155001571	155001589	4	4.75	Human_STR_1093475	CTTT	0	155001580	291345	0	0	0	151313	0	0	0	539	2	15	149	487278	0	0	0	6118	0	1	3	0	1	1	30895	0	0	8
chr4	155006401	155006416	2	8	Human_STR_1093476	AG	0	155006408.5	296173.5	0	0	0	146484.5	0	0	0	873.5	1	13	149	482449.5	0	0	0	10946.5	0	0	4	0	0	1	35723.5	0	0	8
chr4	155007206	155007223	1	18	Human_STR_1093477	A	0	155007214.5	296979.5	0	0	0	145678.5	0	0	0	409.5	2	15	150	481643.5	0	0	0	11752.5	0	0	4	0	0	1	36529.5	0	0	8
chr4	155007986	155008008	3	7.66667	Human_STR_1093478	AAC	0	155007997	297762	0	0	0	144896	0	0	0	366	3	14	150	480861	0	0	0	12535	0	0	4	0	0	1	37312	0	0	8
chr4	155008314	155008340	4	6.75	Human_STR_1093479	AAAC	0	155008327	298092	0	0	0	144566	0	0	0	168	3	14	149	480531	0	0	0	12865	0	0	4	0	0	1	37433	0	0	8
chr4	155010294	155010311	4	4.5	Human_STR_1093480	AAAC	0	155010302.5	300067.5	0	0	0	142590.5	0	0	0	632.5	1	14	147	478555.5	0	0	0	14840.5	0	0	4	0	0	1	35457.5	0	0	7
chr4	155012700	155012725	2	13	Human_STR_1093481	GT	0	155012712.5	302477.5	0	0	0	140180.5	0	0	0	480.5	2	12	148	476145.5	0	0	0	17250.5	0	0	4	0	0	1	33047.5	0	0	7
chr4	155013031	155013054	2	12	Human_STR_1093482	AC	0	155013042.5	302807.5	0	0	0	139850.5	0	0	0	150.5	1	12	148	475815.5	0	0	0	17580.5	0	0	4	0	0	1	32717.5	0	0	7
chr4	155017232	155017253	2	11	Human_STR_1093483	GT	0	155017242.5	307007.5	0	0	0	135650.5	0	0	0	141.5	2	12	148	471615.5	0	0	0	21780.5	0	0	4	0	0	1	28517.5	0	0	7
chr4	155020220	155020244	2	12.5	Human_STR_1093484	GT	0	155020232	309997	0	0	0	132661	0	0	0	1423	0	9	148	468626	0	0	0	24770	0	0	4	0	0	1	25528	0	0	7
chr4	155020519	155020537	4	4.75	Human_STR_1093485	GTTT	0	155020528	310293	0	0	0	132365	0	0	0	1719	0	9	149	468330	0	0	0	25066	0	0	4	0	0	1	25232	0	0	7
chr4	155020828	155020840	1	13	Human_STR_1093486	T	0	155020834	310599	0	0	0	132059	0	0	0	2025	0	9	149	468024	0	0	0	25372	0	0	4	0	0	1	24926	0	0	7
chr4	155022776	155022787	2	6	Human_STR_1093487	GT	0	155022781.5	312546.5	0	0	0	130111.5	0	0	0	1160.5	0	8	150	466076.5	0	0	0	27319.5	0	0	4	0	0	1	22978.5	0	0	7
chr4	155032263	155032278	1	16	Human_STR_1093488	A	0	155032270.5	322035.5	0	0	0	120622.5	0	0	0	4344.5	0	5	145	456587.5	0	0	0	36808.5	0	0	4	0	0	1	13489.5	0	0	6
chr4	155037639	155037657	3	6.33333	Human_STR_1093489	AAC	0	155037648	327413	0	0	0	115245	0	0	0	886	1	8	143	451210	0	0	0	42186	0	0	5	0	0	1	8112	0	1	3
chr4	155038362	155038392	4	7.75	Human_STR_1093490	AAAG	0	155038377	328142	0	0	0	114516	0	0	0	1136	0	7	140	450481	0	0	0	42915	0	0	5	0	0	1	7383	0	1	3
chr4	155039254	155039273	1	20	Human_STR_1093491	A	0	155039263.5	329028.5	0	0	0	113629.5	0	0	0	249.5	1	7	140	449594.5	0	0	0	43801.5	0	0	5	0	0	1	6496.5	0	1	3
chr4	155044464	155044516	3	17.6667	Human_STR_1093492	AAT/AAG	0	155044490	334255	0	0	0	108403	0	0	0	750	1	11	140	444368	0	0	0	49028	0	0	5	0	0	1	1270	0	1	3
chr4	155045400	155045423	4	6	Human_STR_1093493	ATTT	0	155045411.5	335176.5	0	0	0	107481.5	0	0	0	1620.5	0	11	140	443446.5	0	0	0	49949.5	0	0	5	0	0	1	348.5	1	1	3
chr4	155050076	155050088	1	13	Human_STR_1093494	T	0	155050082	339847	0	0	0	102811	0	0	0	599	1	13	142	438776	0	0	0	53370	0	0	4	0	0	1	4322	0	1	3
chr4	155051635	155051653	1	19	Human_STR_1093495	T	0	155051644	341409	0	0	0	101249	0	0	0	395	1	13	137	437214	0	0	0	51808	0	0	4	0	0	1	5884	0	1	3
chr4	155054323	155054342	6	3.33333	Human_STR_1093496	AAGAAT	0	155054332.5	344097.5	0	0	0	98560.5	0	0	1	71.5	1	15	132	434525.5	0	0	0	49119.5	0	0	4	0	0	1	8572.5	0	1	3
chr4	155060930	155060971	2	21	Human_STR_1093497	AT	0	155060950.5	350715.5	0	0	0	91942.5	0	0	1	634.5	1	15	120	427907.5	0	0	0	42501.5	0	0	5	0	0	2	15190.5	0	0	3
chr4	155061203	155061220	2	9	Human_STR_1093498	AT	0	155061211.5	350976.5	0	0	0	91681.5	0	0	1	856.5	2	15	119	427646.5	0	0	0	42240.5	0	0	5	0	0	2	15451.5	0	0	3
chr4	155064383	155064397	1	15	Human_STR_1093499	T	0	155064390	348561	0	0	0	88503	0	0	1	447	2	17	114	424468	0	0	0	39062	0	0	5	0	0	2	18630	0	0	3
chr4	155074184	155074208	4	6.25	Human_STR_1093500	ATTT	0	155074196	338755	0	0	0	78697	0	0	1	109	2	13	104	414662	0	0	0	29256	0	0	4	0	0	2	12029	0	0	2
chr4	155077457	155077477	6	3.5	Human_STR_1093501	ATTTTT	0	155077467	335484	0	0	0	75426	0	0	1	1313	0	13	103	411391	0	0	0	25985	0	0	4	0	0	2	8758	0	1	2
chr4	155077522	155077569	4	12	Human_STR_1093502	ATTT	0	155077545.5	335405.5	0	0	0	75347.5	0	0	1	1391.5	0	13	103	411312.5	0	0	0	25906.5	0	0	4	0	0	2	8679.5	0	1	2
chr4	155078331	155078347	1	17	Human_STR_1093503	T	0	155078339	334612	0	0	0	74554	0	0	1	1427	0	13	102	410519	0	0	0	25113	0	0	4	0	0	2	7886	0	1	2
chr4	155081441	155081452	1	12	Human_STR_1093504	T	0	155081446.5	331504.5	0	0	0	71446.5	0	0	1	1117.5	0	13	103	407411.5	0	0	0	22005.5	0	0	4	0	0	2	4778.5	0	1	2
chr4	155083460	155083487	4	7	Human_STR_1093505	GTTT	0	155083473.5	329477.5	0	0	0	69419.5	0	0	1	31.5	2	10	105	405384.5	0	0	0	19978.5	0	0	5	0	0	2	2751.5	0	1	2
chr4	155084185	155084203	2	9.5	Human_STR_1093506	GT	0	155084194	328757	0	0	0	68699	0	0	1	172	4	10	105	404664	0	0	0	19258	0	0	5	0	0	2	2031	0	1	2
chr4	155086070	155086082	2	6.5	Human_STR_1093507	AT	0	155086076	326875	0	0	0	66817	0	0	1	1059	0	9	105	402782	0	0	0	17376	0	0	5	0	0	2	149	1	1	2
chr4	155086107	155086119	1	13	Human_STR_1093508	T	0	155086113	326838	0	0	0	66780	0	0	1	1096	0	9	105	402745	0	0	0	17339	0	0	5	0	0	2	112	1	1	2
chr4	155086975	155086997	1	23	Human_STR_1093509	A	0	155086986	325965	0	0	0	65907	0	0	1	1969	0	7	108	401872	0	0	0	16466	0	0	5	0	0	2	761	1	1	2
chr4	155087161	155087175	1	15	Human_STR_1093510	A	0	155087168	325783	0	0	0	65725	0	0	1	2151	0	7	108	401690	0	0	0	16284	0	0	5	0	0	2	943	1	1	2
chr4	155088334	155088354	1	21	Human_STR_1093511	A	0	155088344	324607	0	0	0	64549	0	0	1	3327	0	7	109	400514	0	0	0	15108	0	0	5	0	0	2	2119	0	1	2
chr4	155090604	155090709	5	21.2	Human_STR_1093512	CCCCT	0	155090656.5	322294.5	0	0	0	62236.5	0	0	1	3660.5	0	5	108	398201.5	0	0	0	12795.5	0	0	5	0	0	2	4431.5	0	1	2
chr4	155090766	155090786	1	21	Human_STR_1093513	T	0	155090776	322175	0	0	0	62117	0	0	1	3541	0	5	108	398082	0	0	0	12676	0	0	5	0	0	2	4551	0	1	2
chr4	155091155	155091175	6	3.5	Human_STR_1093514	CTTTTT	0	155091165	321786	0	0	0	61728	0	0	1	3152	0	5	109	397693	0	0	0	12287	0	0	5	0	0	2	4940	0	1	2
chr4	155097899	155097943	5	9	Human_STR_1093515	CTTTT	0	155097921	315030	0	0	0	54972	0	0	1	3604	0	4	120	390937	0	0	0	5531	0	1	4	0	0	1	11696	0	0	2
chr4	155098231	155098263	6	5.5	Human_STR_1093516	CTTTTT	0	155098247	314704	0	0	0	54646	0	0	1	3930	0	4	120	390611	0	0	0	5205	0	1	4	0	0	1	12022	0	0	2
chr4	155100981	155101007	2	13.5	Human_STR_1093517	CT	0	155100994	311957	0	0	0	51899	0	0	1	2458	0	5	118	387864	0	0	0	2458	0	1	4	0	0	1	14769	0	0	2
chr4	155104424	155104449	1	26	Human_STR_1093518	A	0	155104436.5	308514.5	0	0	0	48456.5	0	0	1	984.5	1	7	118	384421.5	0	0	0	984.5	1	1	4	0	0	1	18211.5	0	0	2
chr4	155114989	155115006	1	18	Human_STR_1093519	A	0	155114997.5	297953.5	0	0	0	37895.5	0	0	1	604.5	1	11	120	373860.5	0	0	0	11545.5	0	0	4	0	0	1	28772.5	0	0	2
chr4	155117540	155117553	1	14	Human_STR_1093520	T	0	155117546.5	295404.5	0	0	0	35346.5	0	0	1	587.5	1	10	118	371311.5	0	0	0	14094.5	0	0	4	0	0	1	31321.5	0	0	2
chr4	155119510	155119528	1	19	Human_STR_1093521	T	0	155119519	293432	0	0	0	33374	0	0	1	943	1	11	120	369339	0	0	0	13187	0	0	4	0	0	1	33294	0	0	2
chr4	155125934	155125950	5	3.4	Human_STR_1093522	ATTTT	0	155125942	287009	0	0	0	26951	0	0	1	120	1	11	126	362916	0	0	0	6764	0	1	4	0	0	1	39717	0	0	2
chr4	155127233	155127274	4	10.5	Human_STR_1093523	GTTT	0	155127253.5	285697.5	0	0	0	25639.5	0	0	1	1033.5	0	10	126	361604.5	0	0	0	5452.5	0	1	4	0	0	1	41028.5	0	0	2
chr4	155127946	155127956	1	11	Human_STR_1093524	T	0	155127951	285000	0	0	0	24942	0	0	1	336	1	10	126	360907	0	0	0	4755	0	1	4	0	0	1	41726	0	0	2
chr4	155129533	155129555	4	5.75	Human_STR_1093525	GTTT	0	155129544	283407	0	0	0	23349	0	0	1	1116	0	11	127	359314	0	0	0	3162	0	1	4	0	0	1	43319	0	0	2
chr4	155133175	155133189	1	15	Human_STR_1093526	T	0	155133182	279769	0	0	0	19711	0	0	1	476	1	9	127	355676	0	0	0	476	1	1	4	0	0	1	46957	0	0	2
chr4	155136104	155136127	4	6	Human_STR_1093527	AAAT	0	155136115.5	276835.5	0	0	0	16777.5	0	0	1	428.5	1	8	130	352742.5	0	0	0	3409.5	0	1	4	0	0	1	49890.5	0	0	2
chr4	155137788	155137848	3	20.3333	Human_STR_1093528	ACT/AAT	0	155137818	275133	0	0	0	15075	0	0	1	581	1	10	131	351040	0	0	0	5112	0	1	4	0	0	1	51593	0	0	2
chr4	155138650	155138668	1	19	Human_STR_1093529	T	0	155138659	274292	0	0	0	14234	0	0	1	260	1	9	132	350199	0	0	0	5953	0	1	4	0	0	1	52434	0	0	2
chr4	155141071	155141143	4	18.25	Human_STR_1093530	CCCT/CCTT	0	155141107	271844	0	0	0	11786	0	0	1	79	1	8	132	347751	0	0	0	8401	0	1	4	0	0	1	54882	0	0	2
chr4	155141163	155141173	1	11	Human_STR_1093531	T	0	155141168	271783	0	0	0	11725	0	0	1	18	1	8	132	347690	0	0	0	8462	0	1	4	0	0	1	54943	0	0	2
chr4	155143660	155143677	1	18	Human_STR_1093532	A	0	155143668.5	269282.5	0	0	0	9224.5	0	1	1	457.5	1	9	134	345189.5	0	0	0	10962.5	0	0	5	0	0	1	57443.5	0	0	2
chr4	155145257	155145301	2	22.5	Human_STR_1093533	AT	0	155145279	267672	0	0	0	7614	0	1	1	1220	0	8	135	343579	0	0	0	10038	0	0	5	0	0	1	59054	0	0	2
chr4	155148642	155148657	2	8	Human_STR_1093534	AT	0	155148649.5	264301.5	0	0	0	4243.5	0	1	1	2103.5	0	7	139	340208.5	0	0	0	6667.5	0	1	5	0	1	1	62424.5	0	0	1
chr4	155159282	155159302	2	10.5	Human_STR_1093535	AG	0	155159292	253659	0	0	0	0	1	1	1	131	1	8	147	329566	0	0	0	3975	0	1	5	0	1	1	73067	0	0	2
chr4	155160658	155160678	5	4.2	Human_STR_1093536	GTTTT	0	155160668	252283	0	0	0	0	1	1	1	997	1	9	145	328190	0	0	0	5351	0	1	5	0	1	1	74443	0	0	2
chr4	155161460	155161474	1	15	Human_STR_1093537	A	0	155161467	251484	0	0	0	0	1	1	1	198	2	9	145	327391	0	0	0	6150	0	1	5	0	1	1	75242	0	0	2
chr4	155168788	155168824	1	37	Human_STR_1093538	A	0	155168806	244145	0	0	0	0	1	1	1	473	2	11	142	320052	0	0	0	13189	0	0	5	0	0	1	82359	0	0	2
chr4	155171048	155171062	4	3.75	Human_STR_1093539	AGGG	0	155171055	241896	0	0	0	0	1	1	1	1263	0	10	148	317803	0	0	0	10940	0	0	5	0	0	1	80110	0	0	2
chr4	155171172	155171186	4	3.75	Human_STR_1093540	AAAT	0	155171179	241772	0	0	0	0	1	1	1	1387	0	10	148	317679	0	0	0	10816	0	0	5	0	0	1	79986	0	0	2
chr4	155174323	155174362	2	20	Human_STR_1093541	AG/GT	0	155174342.5	238608.5	0	0	0	0	1	1	1	1026.5	0	11	146	314515.5	0	0	0	7652.5	0	1	5	0	0	1	76822.5	0	0	2
chr4	155177296	155177314	5	3.8	Human_STR_1093542	ATTTT	0	155177305	235646	0	0	0	0	1	1	1	1591	0	15	144	311553	0	0	0	4690	0	1	5	0	0	1	73860	0	0	2
chr4	155179520	155179544	1	25	Human_STR_1093543	T	0	155179532	233419	0	0	0	0	1	1	1	1793	0	16	145	309326	0	0	0	2463	0	1	5	0	0	1	71633	0	0	2
chr4	155180624	155180680	2	28.5	Human_STR_1093544	CT/AC	0	155180652	232299	0	0	0	0	1	1	1	673	1	15	144	308206	0	0	0	1343	0	1	5	0	0	1	70513	0	0	2
chr4	155180960	155180987	4	7	Human_STR_1093545	ATTT	0	155180973.5	231977.5	0	0	0	0	1	1	1	351.5	2	16	144	307884.5	0	0	0	1021.5	0	1	5	0	0	1	70191.5	0	0	2
chr4	155184516	155184537	2	11	Human_STR_1093546	AT	0	155184526.5	228424.5	0	0	0	0	1	1	1	73.5	1	23	144	304331.5	0	0	0	2531.5	0	1	5	0	0	1	66638.5	0	0	2
chr4	155184839	155184859	1	21	Human_STR_1093547	A	0	155184849	228102	0	0	0	0	1	1	1	396	1	24	143	304009	0	0	0	2854	0	1	5	0	0	1	66316	0	0	2
chr4	155187483	155187508	4	6.5	Human_STR_1093548	GTTT	0	155187495.5	225455.5	0	0	0	0	1	1	1	155.5	3	27	146	301362.5	0	0	0	5500.5	0	1	5	0	0	1	63669.5	0	0	1
chr4	155187808	155187823	1	16	Human_STR_1093549	A	0	155187815.5	225135.5	0	0	0	0	1	1	1	475.5	2	28	147	301042.5	0	0	0	5820.5	0	1	5	0	0	1	63349.5	0	0	1
chr4	155188583	155188593	1	11	Human_STR_1093550	T	0	155188588	224363	0	0	0	0	1	1	1	417	1	29	148	300270	0	0	0	6593	0	1	6	0	0	1	62577	0	0	1
chr4	155194387	155194398	2	6	Human_STR_1093551	AT	0	155194392.5	218558.5	0	0	0	0	1	1	1	235.5	8	27	148	294465.5	0	0	0	12397.5	0	0	6	0	0	1	56772.5	0	0	1
chr4	155198783	155198799	1	17	Human_STR_1093552	A	0	155198791	214160	0	0	0	0	1	1	1	901	1	25	156	290067	0	0	0	16796	0	0	6	0	0	1	52374	0	0	1
chr4	155199772	155199782	1	11	Human_STR_1093553	A	0	155199777	213174	0	0	0	0	1	1	1	1323	0	27	159	289081	0	0	0	17782	0	0	6	0	0	1	51388	0	0	1
chr4	155201136	155201163	6	4.66667	Human_STR_1093554	ACAGAG	0	155201149.5	211801.5	0	0	0	0	1	1	1	49.5	1	27	164	287708.5	0	0	0	19154.5	0	0	7	0	0	2	50015.5	0	0	1
chr4	155201981	155201996	1	16	Human_STR_1093555	T	0	155201988.5	210962.5	0	0	0	0	1	1	1	888.5	1	26	167	286869.5	0	0	0	19993.5	0	0	8	0	0	2	49176.5	0	0	1
chr4	155204609	155204622	1	14	Human_STR_1093556	A	0	155204615.5	208335.5	0	0	0	0	1	1	1	107.5	2	20	168	284242.5	0	0	0	22620.5	0	0	7	0	0	2	46549.5	0	0	1
chr4	155214357	155214367	1	11	Human_STR_1093557	T	0	155214362	198589	0	0	0	0	1	1	1	52	2	20	169	274496	0	0	0	29241	0	0	8	0	0	2	36803	0	0	1
chr4	155221663	155221680	1	18	Human_STR_1093558	A	0	155221671.5	191279.5	0	0	0	0	1	1	1	193.5	3	15	173	267186.5	0	0	0	21931.5	0	0	9	0	0	2	29493.5	0	0	1
chr4	155222632	155222673	6	7	Human_STR_1093559	ATTTTT	0	155222652.5	190298.5	0	0	0	0	1	1	1	607.5	1	15	174	266205.5	0	0	0	20950.5	0	0	9	0	0	2	28512.5	0	0	1
chr4	155223943	155224013	2	35.5	Human_STR_1093560	AT	0	155223978	188973	0	0	0	0	1	1	1	99	2	15	174	264880	0	0	0	19625	0	0	9	0	0	2	27187	0	0	1
chr4	155224637	155224656	1	20	Human_STR_1093561	A	0	155224646.5	188304.5	0	0	0	0	1	1	1	50.5	2	13	174	264211.5	0	0	0	18956.5	0	0	9	0	0	2	26518.5	0	0	1
chr4	155225785	155225816	4	8	Human_STR_1093562	AAAC	0	155225800.5	187150.5	0	0	0	0	1	1	1	1103.5	0	14	175	263057.5	0	0	0	17802.5	0	0	9	0	0	2	25364.5	0	0	1
chr4	155228506	155228519	2	7	Human_STR_1093563	GT	0	155228512.5	184438.5	0	0	0	0	1	1	1	810.5	1	17	173	260345.5	0	0	0	15090.5	0	0	9	0	0	2	22652.5	0	0	1
chr4	155228594	155228617	2	12	Human_STR_1093564	AC	0	155228605.5	184345.5	0	0	0	0	1	1	1	717.5	1	17	173	260252.5	0	0	0	14997.5	0	0	9	0	0	2	22559.5	0	0	1
chr4	155229406	155229424	1	19	Human_STR_1093565	A	0	155229415	183536	0	0	0	0	1	1	1	92	1	15	175	259443	0	0	0	14188	0	0	9	0	0	2	21750	0	0	1
chr4	155229639	155229659	4	5.25	Human_STR_1093566	ATTC	0	155229649	183302	0	0	0	0	1	1	1	326	1	15	176	259209	0	0	0	13954	0	0	9	0	0	2	21516	0	0	1
chr4	155232381	155232399	5	3.8	Human_STR_1093567	CTTTT	0	155232390	180561	0	0	0	0	1	1	1	3067	0	14	180	256468	0	0	0	11213	0	0	9	0	0	2	18775	0	0	1
chr4	155232785	155232802	4	4.5	Human_STR_1093568	AAAT	0	155232793.5	180157.5	0	0	0	0	1	1	1	2902.5	0	14	179	256064.5	0	0	0	10809.5	0	0	8	0	0	2	18371.5	0	0	1
chr4	155234781	155234796	1	16	Human_STR_1093569	A	0	155234788.5	178162.5	0	0	0	0	1	1	1	907.5	2	15	182	254069.5	0	0	0	8814.5	0	1	8	0	0	2	16376.5	0	0	1
chr4	155236553	155236567	3	5	Human_STR_1093570	CTT	0	155236560	176391	0	0	0	0	1	1	1	217	5	16	183	252298	0	0	0	7043	0	1	8	0	0	2	14605	0	0	1
chr4	155237939	155237953	1	15	Human_STR_1093571	A	0	155237946	175005	0	0	0	0	1	1	1	395	2	19	185	250912	0	0	0	5657	0	1	8	0	0	2	13219	0	0	2
chr4	155239390	155239411	2	11	Human_STR_1093572	AT	0	155239400.5	173550.5	0	0	0	0	1	1	1	854.5	1	22	186	249457.5	0	0	0	4202.5	0	1	8	0	0	2	11764.5	0	0	2
chr4	155240809	155240832	1	24	Human_STR_1093573	A	0	155240820.5	172130.5	0	0	0	0	1	1	1	33.5	4	24	189	248037.5	0	0	0	2782.5	0	1	8	0	0	2	10344.5	0	0	2
chr4	155244402	155244432	4	7.75	Human_STR_1093574	GTTT	0	155244417	168534	0	0	0	0	1	1	1	57	3	31	190	244441	0	0	0	814	1	1	8	0	0	2	6748	0	1	2
chr4	155244487	155244501	1	15	Human_STR_1093575	A	0	155244494	168457	0	0	0	0	1	1	1	20	3	31	190	244364	0	0	0	891	1	1	8	0	0	2	6671	0	1	2
chr4	155245026	155245036	1	11	Human_STR_1093576	A	0	155245031	167920	0	0	0	0	1	1	1	361	2	31	192	243827	0	0	0	1428	0	1	8	0	0	2	6134	0	1	2
chr4	155246469	155246512	2	22	Human_STR_1093577	GT	0	155246490.5	166460.5	0	0	0	0	1	1	1	22.5	3	29	193	242367.5	0	0	0	2887.5	0	1	8	0	0	2	4674.5	0	1	2
chr4	155253544	155253561	6	3	Human_STR_1093578	ATTTTT	0	155253552.5	159398.5	0	0	0	0	1	1	1	29.5	2	24	207	235305.5	0	0	0	9949.5	0	1	9	0	0	3	2387.5	0	1	2
chr4	155256827	155256843	2	8.5	Human_STR_1093579	AC	0	155256835	156116	0	0	0	0	1	1	1	659	2	23	213	232023	0	0	0	13232	0	0	8	0	0	2	5670	0	1	2
chr4	155258881	155258910	3	10	Human_STR_1093580	ATT	0	155258895.5	154055.5	0	0	0	0	1	1	1	147.5	1	17	221	229962.5	0	0	0	15292.5	0	0	8	0	0	2	7730.5	0	1	2
chr4	155260131	155260145	4	3.75	Human_STR_1093581	AGAT	0	155260138	152813	0	0	0	0	1	1	1	1390	0	19	225	228720	0	0	0	16535	0	0	8	0	0	2	8973	0	1	2
chr4	155260604	155260619	1	16	Human_STR_1093582	T	0	155260611.5	152339.5	0	0	0	0	1	1	1	1863.5	0	19	228	228246.5	0	0	0	17008.5	0	0	8	0	0	2	9446.5	0	1	2
chr4	155262521	155262538	1	18	Human_STR_1093583	A	0	155262529.5	150421.5	0	0	0	0	1	1	1	3506.5	0	15	232	226328.5	0	0	0	18926.5	0	0	8	0	0	2	11364.5	0	0	2
chr4	155265197	155265210	2	7	Human_STR_1093584	AG	0	155265203.5	147747.5	0	0	0	0	1	1	1	832.5	1	16	236	223654.5	0	0	0	21600.5	0	0	9	0	0	2	14038.5	0	0	2
chr4	155273188	155273237	2	25	Human_STR_1093585	AC	0	155273212.5	139738.5	0	0	0	0	1	1	1	529.5	2	16	235	215645.5	0	0	0	14976.5	0	0	9	0	0	2	22047.5	0	0	2
chr4	155286063	155286080	1	18	Human_STR_1093586	T	0	155286071.5	126879.5	0	0	0	0	1	1	1	273.5	2	14	235	202786.5	0	0	0	2117.5	0	1	8	0	0	2	34906.5	0	0	2
chr4	155286623	155286639	1	17	Human_STR_1093587	T	0	155286631	126320	0	0	0	0	1	1	1	203	4	15	232	202227	0	0	0	1558	0	1	8	0	0	2	35466	0	0	2
chr4	155286804	155286822	1	19	Human_STR_1093588	T	0	155286813	126138	0	0	0	0	1	1	1	385	3	15	232	202045	0	0	0	1376	0	1	8	0	0	2	35648	0	0	2
chr4	155286968	155286981	1	14	Human_STR_1093589	T	0	155286974.5	125976.5	0	0	0	0	1	1	1	341.5	3	15	232	201883.5	0	0	0	1214.5	0	1	8	0	0	2	35809.5	0	0	2
chr4	155287793	155287826	2	17	Human_STR_1093590	AC	0	155287809.5	125141.5	0	0	0	0	1	1	1	275.5	3	17	231	201048.5	0	0	0	379.5	1	1	8	0	0	2	36644.5	0	0	2
chr4	155289670	155289685	1	16	Human_STR_1093591	T	0	155289677.5	123273.5	0	0	0	0	1	1	1	1488.5	0	21	231	199180.5	0	0	0	1488.5	0	1	9	0	0	3	38512.5	0	0	3
chr4	155292357	155292368	1	12	Human_STR_1093592	A	0	155292362.5	120588.5	0	0	0	0	1	1	1	789.5	1	27	228	196495.5	0	0	0	4173.5	0	3	9	0	1	3	41197.5	0	0	3
chr4	155293926	155293950	3	8.33333	Human_STR_1093593	AGC	0	155293938	119013	0	0	0	0	1	1	1	624	3	28	224	194920	0	0	0	5749	0	3	9	0	1	3	42773	0	0	3
chr4	155294582	155294600	4	4.75	Human_STR_1093594	ACAT	0	155294591	118360	0	0	0	0	1	1	1	29	3	28	223	194267	0	0	0	6402	0	3	9	0	1	3	43109	0	0	3
chr4	155295155	155295177	1	23	Human_STR_1093595	A	0	155295166	117785	0	0	0	0	1	1	1	91	3	27	220	193692	0	0	0	5892	0	3	9	0	1	3	42534	0	0	3
chr4	155299595	155299726	4	33	Human_STR_1093596	AAGG	0	155299660.5	113290.5	0	0	0	0	1	1	1	178.5	5	25	217	189197.5	0	0	0	1397.5	0	3	10	0	1	3	38039.5	0	0	3
chr4	155306066	155306091	6	4.33333	Human_STR_1093597	ATTTTT	0	155306078.5	106872.5	0	0	0	0	1	1	1	846.5	2	27	222	182779.5	0	0	0	957.5	1	3	10	0	1	3	31621.5	0	0	3
chr4	155309647	155309664	1	18	Human_STR_1093598	T	0	155309655.5	103295.5	0	0	0	0	1	1	1	2201.5	0	23	231	179202.5	0	0	0	2619.5	0	4	10	0	1	3	28044.5	0	0	3
chr4	155310669	155310688	2	10	Human_STR_1093599	AT	0	155310678.5	102272.5	0	0	0	0	1	1	1	1178.5	0	22	230	178179.5	0	0	0	3642.5	0	4	10	0	1	3	27021.5	0	0	3
chr4	155311236	155311276	1	41	Human_STR_1093600	T	0	155311256	101695	0	0	0	0	1	1	1	601	1	18	232	177602	0	0	0	4220	0	3	10	0	0	3	26444	0	0	3
chr4	155311655	155311695	2	20.5	Human_STR_1093601	AC	0	155311675	101276	0	0	0	0	1	1	1	182	1	17	232	177183	0	0	0	4446	0	3	10	0	0	3	26025	0	0	3
chr4	155317412	155317428	4	4.25	Human_STR_1093602	AGGG	0	155317420	95531	0	0	1	0	1	1	1	852	2	16	243	171438	0	0	0	1299	0	1	10	0	0	3	20280	0	0	4
chr4	155321455	155321469	1	15	Human_STR_1093603	A	0	155321462	91489	0	0	1	0	1	1	1	450	1	20	239	167396	0	0	0	5341	0	1	11	0	0	4	16238	0	0	4
chr4	155326404	155326435	4	8	Human_STR_1093604	AAAT	0	155326419.5	86531.5	0	0	1	0	1	1	1	1725.5	0	23	238	162438.5	0	0	0	10298.5	0	0	11	0	0	4	11280.5	0	0	4
chr4	155326606	155326623	2	9	Human_STR_1093605	AT	0	155326614.5	86336.5	0	0	1	0	1	1	1	1920.5	0	22	238	162243.5	0	0	0	10493.5	0	0	11	0	0	4	11085.5	0	0	4
chr4	155331623	155331643	1	21	Human_STR_1093606	A	0	155331633	81318	0	0	1	0	1	1	1	140	5	25	241	157225	0	0	0	15512	0	0	11	0	0	4	6067	0	1	5
chr4	155331727	155331753	1	27	Human_STR_1093607	A	0	155331740	81211	0	0	1	0	1	1	1	33	4	25	241	157118	0	0	0	15619	0	0	11	0	0	4	5960	0	1	5
chr4	155332744	155332758	1	15	Human_STR_1093608	A	0	155332751	80200	0	0	1	0	1	1	1	706	4	23	242	156107	0	0	0	14641	0	0	11	0	0	4	4949	0	1	5
chr4	155334137	155334163	4	6.75	Human_STR_1093609	AAGG	0	155334150	78801	0	0	1	0	1	1	1	193	3	25	246	154708	0	0	0	13242	0	0	11	0	0	4	3550	0	1	5
chr4	155335332	155335361	2	15	Human_STR_1093610	AT/AG	0	155335346.5	77604.5	0	0	1	0	1	1	1	173.5	4	26	246	153511.5	0	0	0	12045.5	0	0	11	0	0	4	2353.5	0	1	5
chr4	155335640	155335663	1	24	Human_STR_1093611	T	0	155335651.5	77299.5	0	0	1	0	1	1	1	74.5	4	26	247	153206.5	0	0	0	11740.5	0	0	11	0	0	4	2048.5	0	1	5
chr4	155338311	155338404	2	47	Human_STR_1093612	GT/AG	0	155338357.5	74593.5	0	0	1	0	1	1	1	59.5	3	32	242	150500.5	0	0	0	9034.5	0	1	11	0	1	4	657.5	1	1	5
chr4	155340803	155340826	1	24	Human_STR_1093613	A	0	155340814.5	72136.5	0	0	1	0	1	1	1	705.5	2	34	240	148043.5	0	0	0	6577.5	0	1	11	0	1	4	3114.5	0	1	5
chr4	155340974	155340988	1	15	Human_STR_1093614	A	0	155340981	71970	0	0	1	0	1	1	1	872	1	33	240	147877	0	0	0	6411	0	1	11	0	1	4	3281	0	1	5
chr4	155341387	155341479	4	23.25	Human_STR_1093615	ACAG/AGAT/ACAT	0	155341433	71518	0	0	1	0	1	1	1	1324	0	33	239	147425	0	0	0	5959	0	1	11	0	1	4	3733	0	1	5
chr4	155342526	155342562	5	7.4	Human_STR_1093616	AATTT	0	155342544	70407	0	0	1	0	1	1	1	631	2	36	239	146314	0	0	0	4848	0	1	11	0	1	4	4844	0	1	5
chr4	155347923	155347954	6	5.33333	Human_STR_1093617	AAAAAT	0	155347938.5	65012.5	0	0	1	0	1	1	1	188.5	9	42	238	140919.5	0	0	0	546.5	1	1	10	1	1	4	10238.5	0	0	5
chr4	155350843	155350853	1	11	Human_STR_1093618	T	0	155350848	62103	0	0	1	0	1	1	1	738	3	47	239	138010	0	0	0	3456	0	1	13	0	1	8	13148	0	0	5
chr4	155353799	155353809	1	11	Human_STR_1093619	A	0	155353804	59147	0	0	1	0	1	1	1	77	2	53	237	135054	0	0	0	6412	0	2	14	0	1	9	16104	0	0	5
chr4	155354534	155354565	1	32	Human_STR_1093620	T	0	155354549.5	58401.5	0	0	1	0	1	1	1	365.5	3	54	238	134308.5	0	0	0	7157.5	0	2	14	0	1	9	16849.5	0	0	5
chr4	155356748	155356761	1	14	Human_STR_1093621	A	0	155356754.5	56196.5	0	0	1	0	1	1	2	329.5	8	52	239	132103.5	0	0	0	5964.5	0	2	14	0	1	9	19054.5	0	0	5
chr4	155362779	155362789	1	11	Human_STR_1093622	A	0	155362784	50167	0	0	1	0	1	1	2	91	4	38	242	126074	0	0	0	65	1	1	15	0	0	9	25084	0	0	5
chr4	155366961	155366977	1	17	Human_STR_1093623	A	0	155366969	45982	0	0	1	0	1	1	2	1003	0	31	242	121889	0	0	0	4250	0	1	15	0	0	9	22116	0	0	5
chr4	155368106	155368130	2	12.5	Human_STR_1093624	AC	0	155368118	44833	0	0	1	0	1	1	2	1822	0	25	243	120740	0	0	0	5399	0	1	15	0	0	9	20967	0	0	5
chr4	155368440	155368462	4	5.75	Human_STR_1093625	AAAT	0	155368451	44500	0	0	1	0	1	1	2	1489	0	25	243	120407	0	0	0	5732	0	1	15	0	0	9	20634	0	0	5
chr4	155370534	155370545	1	12	Human_STR_1093626	T	0	155370539.5	42411.5	0	0	1	0	1	1	2	227.5	3	17	239	118318.5	0	0	0	7820.5	0	1	15	0	0	9	18545.5	0	0	5
chr4	155371978	155372000	1	23	Human_STR_1093627	A	0	155371989	40962	0	0	2	0	1	1	2	744	1	11	238	116869	0	0	0	9270	0	1	15	0	0	9	17096	0	0	6
chr4	155374817	155374835	4	4.75	Human_STR_1093628	CCTT	0	155374826	38125	0	0	2	0	1	1	2	1912	0	8	238	114032	0	0	0	12107	0	0	15	0	0	9	14259	0	0	7
chr4	155375288	155375308	2	10.5	Human_STR_1093629	AC	0	155375298	37653	0	0	2	0	1	1	2	1440	0	9	237	113560	0	0	0	12579	0	0	16	0	0	10	13787	0	0	7
chr4	155377241	155377253	1	13	Human_STR_1093630	A	0	155377247	35704	0	0	2	0	1	1	2	509	1	11	237	111611	0	0	0	11999	0	0	17	0	0	10	11838	0	0	7
chr4	155380887	155380960	2	37	Human_STR_1093631	CT	0	155380923.5	32027.5	0	0	2	0	1	1	2	1041.5	0	10	237	107934.5	0	0	0	8322.5	0	1	19	0	1	10	8161.5	0	1	7
chr4	155384316	155384343	2	14	Human_STR_1093632	AT/AC	0	155384329.5	28621.5	0	0	3	0	1	1	3	664.5	1	11	242	104528.5	0	0	0	4916.5	0	1	23	0	1	10	4755.5	0	1	8
chr4	155384836	155384908	2	36.5	Human_STR_1093633	CT	0	155384872	28079	0	0	3	0	1	1	3	122	3	11	241	103986	0	0	0	4374	0	1	23	0	1	10	4213	0	1	8
chr4	155386821	155386833	1	13	Human_STR_1093634	A	0	155386827	26124	0	0	3	0	1	1	3	343	1	11	239	102031	0	0	0	2419	0	1	24	0	1	10	2258	0	1	8
chr4	155387203	155387227	4	6.25	Human_STR_1093635	AATT	0	155387215	25736	0	0	3	0	1	1	3	45	1	11	239	101643	0	0	0	2031	0	1	24	0	1	10	1870	0	1	8
chr4	155391224	155391242	4	4.75	Human_STR_1093636	AATG	0	155391233	21718	0	0	3	0	1	1	3	207	2	13	239	97625	0	0	6	1987	0	2	26	0	1	15	2148	0	1	8
chr4	155391474	155391490	5	3.4	Human_STR_1093637	AAAAT	0	155391482	21469	0	0	3	0	1	1	3	42	2	13	239	97376	0	0	6	2236	0	2	26	0	1	15	2397	0	1	8
chr4	155391640	155391653	1	14	Human_STR_1093638	A	0	155391646.5	21304.5	0	0	3	0	1	1	3	36.5	2	13	239	97211.5	0	0	7	2400.5	0	2	26	0	1	15	2561.5	0	1	8
chr4	155393585	155393607	5	4.6	Human_STR_1093639	AAATT	0	155393596	19355	0	0	3	0	1	1	3	1913	0	14	244	95262	0	0	7	3920	0	2	26	0	1	15	4511	0	1	8
chr4	155393914	155393994	2	40.5	Human_STR_1093640	AC	0	155393954	18997	0	0	3	0	1	1	3	2183	0	15	244	94904	0	0	7	3562	0	2	26	0	1	15	4869	0	1	8
chr4	155402401	155402430	5	6	Human_STR_1093641	ATTTT	0	155402415.5	10535.5	0	0	3	0	1	1	3	51.5	2	29	229	86442.5	0	0	7	4899.5	0	1	25	0	0	16	9709.5	0	1	8
chr4	155403876	155403898	4	5.75	Human_STR_1093642	ATGG	0	155403887	9064	0	1	3	0	1	1	3	27	4	33	228	84971	0	0	7	6371	0	1	25	0	0	16	8238	0	1	8
chr4	155410039	155410085	2	23.5	Human_STR_1093643	GT	0	155410062	2889	0	1	3	0	1	1	4	759	1	38	228	78796	0	0	25	8584	0	1	25	0	1	16	2063	0	1	8
chr4	155412983	155413015	4	8.25	Human_STR_1093644	AGGG	0	155412999	48	1	1	4	48	1	1	4	362	4	39	232	75859	0	0	29	5647	0	1	25	0	1	16	874	1	1	8
chr4	155414454	155414478	3	8.33333	Human_STR_1093645	GTT	0	155414466	1515	0	1	4	1515	0	1	4	279	7	36	232	74392	0	0	29	4180	0	1	26	0	1	17	2341	0	1	8
chr4	155416781	155416804	1	24	Human_STR_1093646	A	0	155416792.5	3841.5	0	1	4	3841.5	0	1	4	199.5	2	33	230	72065.5	0	0	29	1853.5	0	1	26	0	1	17	4667.5	0	1	8
chr4	155416951	155416968	1	18	Human_STR_1093647	A	0	155416959.5	4008.5	0	1	4	4008.5	0	1	4	366.5	2	31	230	71898.5	0	0	29	1686.5	0	1	26	0	1	17	4834.5	0	1	8
chr4	155417515	155417525	1	11	Human_STR_1093648	A	0	155417520	4569	0	1	4	4569	0	1	4	927	2	30	230	71338	0	0	29	1126	0	1	26	0	1	17	5395	0	1	8
chr4	155420296	155420316	1	21	Human_STR_1093649	A	0	155420306	7355	0	1	4	7355	0	1	4	33	2	25	226	68552	0	0	29	1660	0	1	26	0	1	17	7939	0	2	8
chr4	155420609	155420620	1	12	Human_STR_1093650	T	0	155420614.5	7663.5	0	1	4	7663.5	0	1	4	128.5	2	25	226	68243.5	0	0	29	1968.5	0	1	26	0	1	17	7630.5	0	2	8
chr4	155423703	155423718	3	5.33333	Human_STR_1093651	AAG	0	155423710.5	10759.5	0	0	4	10759.5	0	0	4	519.5	1	22	225	65147.5	0	0	29	5064.5	0	1	27	0	1	17	4534.5	0	1	8
chr4	155425931	155425958	2	14	Human_STR_1093652	GT	0	155425944.5	12993.5	0	0	4	12993.5	0	0	5	1106.5	0	18	227	62913.5	0	0	29	7298.5	0	1	29	0	1	17	2300.5	0	1	8
chr4	155426755	155426772	6	3	Human_STR_1093653	AGCTTC	0	155426763.5	13812.5	0	0	4	13812.5	0	0	5	287.5	2	16	228	62094.5	0	0	29	8117.5	0	1	29	0	1	17	1481.5	0	1	8
chr4	155428417	155428439	2	11.5	Human_STR_1093654	CT	0	155428428	15477	0	0	4	15477	0	0	5	924	1	17	229	60430	0	0	33	9782	0	1	30	0	1	18	183	1	1	8
chr4	155431195	155431206	1	12	Human_STR_1093655	T	0	155431200.5	18249.5	0	0	4	18249.5	0	0	5	535.5	2	15	226	57657.5	0	0	36	12554.5	0	0	30	0	0	18	2955.5	0	1	8
chr4	155432189	155432209	1	21	Human_STR_1093656	T	0	155432199	19248	0	0	4	19248	0	0	5	28	2	14	223	56659	0	0	36	13553	0	0	30	0	0	18	3954	0	1	8
chr4	155434625	155434641	1	17	Human_STR_1093657	A	0	155434633	21682	0	0	5	21523	0	0	5	787	3	16	223	54225	0	0	39	14124	0	0	31	0	0	19	6388	0	1	8
chr4	155434805	155434816	1	12	Human_STR_1093658	A	0	155434810.5	21859.5	0	0	5	21345.5	0	0	5	609.5	1	17	222	54047.5	0	0	39	13946.5	0	0	31	0	0	19	6565.5	0	1	8
chr4	155438813	155438832	4	5	Human_STR_1093659	AAAC	0	155438822.5	25871.5	0	0	5	17333.5	0	0	5	484.5	1	19	219	50035.5	0	0	39	9934.5	0	1	32	0	3	20	10577.5	0	0	7
chr4	155440782	155440795	2	7	Human_STR_1093660	AT	0	155440788.5	27837.5	0	0	5	15367.5	0	0	5	1456.5	0	22	215	48069.5	0	0	39	7968.5	0	3	32	0	4	20	10176.5	0	0	7
chr4	155441560	155441585	1	26	Human_STR_1093661	T	0	155441572.5	28621.5	0	0	5	14583.5	0	0	5	672.5	1	24	216	47285.5	0	0	39	7184.5	0	3	32	0	4	20	9392.5	0	1	7
chr4	155441726	155441736	1	11	Human_STR_1093662	T	0	155441731	28780	0	0	5	14425	0	0	5	514	2	24	216	47127	0	0	39	7026	0	3	32	0	4	20	9234	0	1	7
chr4	155442440	155442451	1	12	Human_STR_1093663	A	0	155442445.5	29106.5	0	0	5	13710.5	0	0	5	200.5	3	25	217	46412.5	0	0	39	6311.5	0	4	33	0	6	20	8519.5	0	1	7
chr4	155444588	155444602	3	5	Human_STR_1093664	AAC	0	155444595	26957	0	0	5	11561	0	0	5	162	2	23	215	44263	0	0	39	4162	0	4	34	0	6	20	6370	0	1	7
chr4	155446185	155446196	2	6	Human_STR_1093665	GT	0	155446190.5	25361.5	0	0	5	9965.5	0	1	5	113.5	4	23	214	42667.5	0	0	39	2566.5	0	4	36	0	6	20	4774.5	0	1	7
chr4	155448170	155448187	4	4.5	Human_STR_1093666	AAAC	0	155448178.5	23373.5	0	0	5	7977.5	0	1	5	373.5	4	24	209	40679.5	0	0	39	578.5	2	5	35	4	6	19	2786.5	0	1	7
chr4	155451813	155451836	5	4.8	Human_STR_1093667	AAAAT	0	155451824.5	19727.5	0	0	5	4331.5	0	1	5	66.5	5	28	207	37033.5	0	0	39	66.5	1	5	36	2	6	19	859.5	1	1	7
chr4	155451894	155451924	1	31	Human_STR_1093668	A	0	155451909	19643	0	0	5	4247	0	1	5	151	5	28	207	36949	0	0	39	151	1	5	36	2	6	19	944	1	1	7
chr4	155455302	155455313	1	12	Human_STR_1093669	T	0	155455307.5	16244.5	0	0	5	848.5	1	1	5	680.5	1	26	203	33550.5	0	0	39	2221.5	0	5	36	0	6	19	4342.5	0	1	7
chr4	155457782	155457812	1	31	Human_STR_1093670	T/A	0	155457797	13755	0	0	5	0	1	1	5	930	1	25	195	31061	0	0	39	268	1	5	36	0	6	19	6832	0	1	7
chr4	155466668	155466678	1	11	Human_STR_1093671	A	0	155466673	4879	0	1	5	0	1	1	5	261	3	13	180	22185	0	0	39	8575	0	3	35	0	2	19	4792	0	2	7
chr4	155469960	155469970	1	11	Human_STR_1093672	A	0	155469965	1587	0	1	5	0	1	1	5	1395	0	12	179	18893	0	0	39	5283	0	4	35	0	2	19	1500	0	2	7
chr4	155472093	155472103	1	11	Human_STR_1093673	T	0	155472098	546	1	1	5	546	1	1	5	1071	0	13	178	16760	0	0	39	3150	0	6	35	0	2	19	633	1	3	7
chr4	155472329	155472339	1	11	Human_STR_1093674	A	0	155472334	782	1	1	5	782	1	1	5	835	1	13	178	16524	0	0	39	2914	0	6	35	0	2	19	869	2	3	7
chr4	155474202	155474234	2	16.5	Human_STR_1093675	GT/AG	0	155474218	2666	0	2	5	2666	0	2	5	3	1	14	178	14640	0	0	39	1030	0	8	35	0	3	19	893	1	3	7
chr4	155475492	155475534	2	21.5	Human_STR_1093676	GT	0	155475513	3961	0	2	5	3961	0	2	5	1292	0	14	179	13345	0	0	39	265	1	8	35	1	3	19	2188	0	3	7
chr4	155479100	155479133	2	17	Human_STR_1093677	AT	0	155479116.5	5045.5	0	2	5	5045.5	0	2	5	1316.5	0	13	181	9741.5	0	2	39	52.5	2	11	35	1	3	19	2963.5	0	3	7
chr4	155480319	155480378	6	10	Human_STR_1093678	CCCCTT/CCTTCT	0	155480348.5	3813.5	0	2	5	3813.5	0	2	5	84.5	2	13	180	8509.5	0	2	39	939.5	1	12	35	0	10	19	1731.5	0	3	7
chr4	155482573	155482587	1	15	Human_STR_1093679	A	0	155482580	1582	0	1	5	1582	0	1	5	162	1	15	179	6278	0	7	39	162	1	12	35	1	10	19	500	1	2	7
chr4	155484301	155484327	3	9	Human_STR_1093680	ATT	0	155484314	152	1	1	5	0	1	1	5	401	2	18	179	4544	0	7	39	401	1	12	35	1	10	19	2234	0	1	7
chr4	155485913	155485923	1	11	Human_STR_1093681	A	0	155485918	1756	0	1	5	0	1	1	5	462	1	19	176	2940	0	7	39	462	1	11	35	1	10	19	3838	0	1	7
chr4	155489036	155489052	3	5.66667	Human_STR_1093682	AAC	0	155489044	4882	0	1	5	0	1	1	5	50	2	18	175	112	2	7	39	224	3	10	35	10	10	19	6964	0	1	7
chr4	155489835	155489867	1	33	Human_STR_1093683	A	0	155489851	5689	0	1	5	0	1	1	5	757	2	18	174	620	4	7	39	244	1	8	34	9	10	18	7771	0	1	6
chr4	155490009	155490019	1	11	Human_STR_1093684	A	0	155490014	5852	0	1	5	0	1	1	5	817	2	18	174	457	4	7	39	407	1	8	34	9	10	18	7934	0	1	6
chr4	155492621	155492636	1	16	Human_STR_1093685	A	0	155492628.5	8466.5	0	1	5	0	1	1	5	90.5	6	17	173	1014.5	0	7	39	3021.5	0	7	34	0	13	18	10548.5	0	0	6
chr4	155495410	155495467	2	29	Human_STR_1093686	AT	0	155495438.5	11276.5	0	0	5	1479.5	0	1	5	93.5	1	16	173	3824.5	0	8	39	5748.5	0	5	34	0	13	18	13358.5	0	0	6
chr4	155495994	155496004	1	11	Human_STR_1093687	A	0	155495999	11837	0	0	5	2040	0	1	5	467	1	16	173	4385	0	10	39	5188	0	5	34	0	13	18	13919	0	0	6
chr4	155496590	155496607	1	18	Human_STR_1093688	T	0	155496598.5	12436.5	0	0	5	2639.5	0	2	5	1066.5	0	15	174	4984.5	0	10	39	4588.5	0	4	34	0	13	18	14518.5	0	0	6
chr4	155497291	155497310	2	10	Human_STR_1093689	AT	0	155497300.5	13138.5	0	0	5	3341.5	0	2	5	1768.5	0	15	174	5686.5	0	14	39	3886.5	0	4	34	0	13	18	15220.5	0	0	6
chr4	155497401	155497417	4	4.25	Human_STR_1093690	ATTT	0	155497409	13247	0	0	5	3450	0	2	5	1877	0	15	174	5795	0	14	39	3778	0	4	34	0	13	18	15329	0	0	6
chr4	155497649	155497665	2	8.5	Human_STR_1093691	AT	0	155497657	13495	0	0	5	3698	0	2	5	2125	0	16	174	6043	0	16	39	3530	0	5	33	0	13	18	15577	0	0	6
chr4	155500072	155500112	4	10.25	Human_STR_1093692	ATTT	0	155500092	11802	0	0	5	6133	0	2	5	1095	0	15	173	5342	0	23	39	1095	0	2	33	0	4	18	18012	0	0	6
chr4	155501189	155501201	2	6.5	Human_STR_1093693	AC	0	155501195	10699	0	0	5	5231	0	2	5	8	3	17	172	4239	0	23	39	8	1	2	33	3	4	18	19115	0	0	6
chr4	155501738	155501759	4	5.5	Human_STR_1093694	AATT	0	155501748.5	10145.5	0	0	5	4677.5	0	2	5	216.5	3	18	172	3685.5	0	22	39	561.5	1	2	33	3	4	18	19668.5	0	0	6
chr4	155501974	155501993	1	20	Human_STR_1093695	A	0	155501983.5	9910.5	0	1	5	4442.5	0	2	5	128.5	3	18	172	3450.5	0	22	39	796.5	1	2	33	3	4	18	19903.5	0	0	6
chr4	155508888	155508975	4	22	FGA	N/A	1	155508931.5	2962.5	0	1	5	0	1	1	5	305.5	1	16	158	206.5	3	22	39	1342.5	0	4	33	0	5	18	26851.5	0	0	6
chr4	155511510	155511528	5	3.8	Human_STR_1093696	AAAAC	0	155511519	375	1	1	5	0	1	1	5	95	2	16	158	854	4	22	39	2346	0	4	34	0	3	19	29439	0	0	6
chr4	155512821	155512834	2	7	Human_STR_1093697	AT	0	155512827.5	933.5	1	1	5	933.5	1	1	5	447.5	2	14	158	2162.5	0	22	39	1037.5	0	4	34	0	3	19	30747.5	0	0	5
chr4	155513108	155513124	1	17	Human_STR_1093698	A	0	155513116	1222	0	1	4	1222	0	1	4	159	2	14	158	2451	0	22	39	749	1	4	34	1	3	19	31036	0	0	5
chr4	155516928	155516965	1	38	Human_STR_1093699	T	0	155516946.5	5052.5	0	1	4	5052.5	0	2	4	1531.5	0	17	151	6281.5	0	17	39	2068.5	0	6	34	0	3	19	34866.5	0	0	5
chr4	155517636	155517679	2	22	Human_STR_1093700	GT/AG	0	155517657.5	5763.5	0	1	4	5763.5	0	2	4	2242.5	0	17	151	6992.5	0	14	39	2779.5	0	6	34	0	3	19	35577.5	0	0	5
chr4	155519190	155519200	1	11	Human_STR_1093701	A	0	155519195	7301	0	1	4	6127	0	2	4	1734	0	16	156	8029	0	10	39	1734	0	6	33	0	3	19	37115	0	0	5
chr4	155520186	155520221	1	36	Human_STR_1093702	T	0	155520203.5	8309.5	0	1	4	5118.5	0	2	4	725.5	1	17	156	7020.5	0	9	39	725.5	1	6	33	1	3	19	38123.5	0	0	5
chr4	155521470	155521496	2	13.5	Human_STR_1093703	AC	0	155521483	9589	0	1	4	3839	0	2	4	554	1	14	157	5741	0	7	39	554	1	6	33	1	3	19	39403	0	0	5
chr4	155521561	155521578	4	4.5	Human_STR_1093704	ATTT	0	155521569.5	9675.5	0	1	4	3752.5	0	2	4	640.5	1	14	157	5654.5	0	7	39	640.5	1	6	33	1	3	19	39489.5	0	0	5
chr4	155524602	155524612	1	11	Human_STR_1093705	A	0	155524607	9201	0	1	4	715	1	1	4	599	3	13	156	2617	0	10	39	668	1	6	33	1	4	19	42527	0	0	5
chr4	155530344	155530377	3	11.3333	Human_STR_1093706	GGT	0	155530360.5	3447.5	0	1	4	0	1	1	4	785.5	2	14	156	239.5	3	10	39	2673.5	0	6	33	0	5	19	48280.5	0	0	5
chr4	155532186	155532220	3	11.6667	Human_STR_1093707	AAT	0	155532203	1605	0	1	4	0	1	1	4	1057	0	14	155	823	2	10	39	831	1	5	33	2	5	19	50123	0	0	5
chr4	155533127	155533141	3	5	Human_STR_1093708	ATT	0	155533134	674	1	1	4	0	1	1	4	540	1	15	157	30	3	10	39	100	1	6	33	2	6	19	51054	0	0	5
chr4	155537525	155537536	1	12	Human_STR_1093709	T	0	155537530.5	3722.5	0	1	4	3722.5	0	1	4	210.5	2	12	155	4263.5	0	9	39	210.5	1	6	33	1	5	19	55450.5	0	0	5
chr4	155538759	155538770	2	6	Human_STR_1093710	AT	0	155538764.5	4956.5	0	1	4	4956.5	0	1	4	295.5	1	13	154	5497.5	0	6	39	1444.5	0	7	33	0	5	19	56684.5	0	0	5
chr4	155542561	155542581	6	3.5	Human_STR_1093711	AAAAAC	0	155542571	8763	0	1	4	8763	0	1	4	324	2	17	155	9304	0	3	39	324	2	7	33	2	5	19	60491	0	0	6
chr4	155543244	155543255	2	6	Human_STR_1093712	AT	0	155543249.5	9441.5	0	1	4	9441.5	0	1	4	118.5	1	18	153	9982.5	0	1	39	118.5	1	6	33	1	4	19	61169.5	0	0	6
chr4	155543896	155543913	1	18	Human_STR_1093713	A	0	155543904.5	10096.5	0	0	4	10096.5	0	0	4	536.5	1	18	155	10637.5	0	0	39	536.5	1	6	33	1	4	19	61824.5	0	0	6
chr4	155544337	155544352	1	16	Human_STR_1093714	T	0	155544344.5	10536.5	0	0	4	10536.5	0	0	4	726.5	2	18	155	11077.5	0	0	39	726.5	2	6	33	1	4	19	62264.5	0	0	6
chr4	155546151	155546173	6	3.83333	Human_STR_1093715	GTTTTT	0	155546162	12354	0	0	4	12354	0	0	4	79	1	17	153	12895	0	0	39	4	1	6	33	1	4	19	64082	0	0	6
chr4	155547322	155547378	2	28.5	Human_STR_1093716	AG	0	155547350	13542	0	0	4	13542	0	0	4	1102	0	16	150	14083	0	0	39	961	1	5	33	0	3	19	65270	0	0	6
chr4	155548067	155548083	5	3.4	Human_STR_1093717	AGCCC	0	155548075	14267	0	0	4	14267	0	0	4	377	2	16	150	14808	0	0	39	236	1	5	33	0	3	19	65995	0	0	6
chr4	155550655	155550683	5	5.8	Human_STR_1093718	CTTTT	0	155550669	16861	0	0	4	16861	0	0	4	525	3	17	147	17402	0	0	39	2358	0	5	30	0	3	19	68589	0	0	6
chr4	155555559	155555575	5	3.4	Human_STR_1093719	CTTTT	0	155555567	21759	0	0	4	21759	0	0	4	738	1	17	147	22300	0	0	39	7256	0	2	30	0	1	19	73487	0	0	5
chr4	155556227	155556239	2	6.5	Human_STR_1093720	AC	0	155556233	22425	0	0	4	22425	0	0	4	1404	0	19	146	22966	0	0	39	7922	0	1	30	0	0	19	72907	0	0	5
chr4	155557628	155557660	2	16.5	Human_STR_1093721	AC	0	155557644	23836	0	0	4	23836	0	0	4	1854	0	18	146	24377	0	0	39	9333	0	1	29	0	0	19	71496	0	0	5
chr4	155558322	155558340	1	19	Human_STR_1093722	A	0	155558331	24523	0	0	4	24523	0	0	4	1167	0	18	146	25064	0	0	39	10020	0	0	29	0	0	19	70809	0	0	5
chr4	155560367	155560379	2	6.5	Human_STR_1093723	AC	0	155560373	26565	0	0	4	26565	0	0	4	379	2	15	144	27106	0	0	39	12062	0	0	29	0	0	19	68767	0	0	5
chr4	155563441	155563455	1	15	Human_STR_1093724	A	0	155563448	29640	0	0	4	29640	0	0	4	4	3	10	143	30181	0	0	39	15137	0	0	29	0	0	19	65692	0	0	6
chr4	155565064	155565089	4	6.5	Human_STR_1093725	ATTT	0	155565076.5	31268.5	0	0	4	31268.5	0	0	4	893.5	1	9	142	31809.5	0	0	39	16765.5	0	0	29	0	0	19	64063.5	0	0	7
chr4	155574640	155574666	2	13.5	Human_STR_1093726	AT	0	155574653	40845	0	0	4	40845	0	0	4	601	1	8	144	41386	0	0	50	26342	0	0	29	0	0	19	54487	0	0	5
chr4	155574838	155574851	1	14	Human_STR_1093727	T	0	155574844.5	41036.5	0	0	4	41036.5	0	0	4	409.5	1	8	144	41577.5	0	0	50	26533.5	0	0	29	0	0	19	54295.5	0	0	5
chr4	155578237	155578273	6	6.16667	Human_STR_1093728	AAAAAT	0	155578255	44447	0	0	4	44447	0	0	4	1386	0	6	148	44988	0	0	50	29944	0	0	27	0	0	19	50885	0	0	5
chr4	155578953	155578986	2	17	Human_STR_1093729	GT	0	155578969.5	45161.5	0	0	4	45161.5	0	0	4	1447.5	0	6	149	45702.5	0	0	50	30658.5	0	0	27	0	0	19	50170.5	0	0	5
chr4	155584417	155584427	1	11	Human_STR_1093730	A	0	155584422	50614	0	0	3	50614	0	0	4	4005	0	6	145	51155	0	0	50	26796	0	0	21	0	0	19	44718	0	0	4
chr4	155584691	155584701	1	11	Human_STR_1093731	T	0	155584696	50888	0	0	3	50888	0	0	4	4279	0	6	145	51429	0	0	50	26522	0	0	21	0	0	19	44444	0	0	4
chr4	155585024	155585043	2	10	Human_STR_1093732	AT	0	155585033.5	51225.5	0	0	3	51225.5	0	0	4	4616.5	0	6	146	51766.5	0	0	50	26184.5	0	0	21	0	0	19	44106.5	0	0	4
chr4	155585864	155585877	1	14	Human_STR_1093733	T	0	155585870.5	52062.5	0	0	3	52062.5	0	0	4	4188.5	0	5	147	52603.5	0	0	50	25347.5	0	0	21	0	0	19	43269.5	0	0	4
chr4	155588457	155588473	3	5.66667	Human_STR_1093734	AGG	0	155588465	54657	0	0	3	54657	0	0	4	1594	0	5	148	55198	0	0	50	22753	0	0	19	0	0	19	40675	0	0	4
chr4	155589698	155589713	2	8	Human_STR_1093735	AT	0	155589705.5	55897.5	0	0	3	55897.5	0	0	4	353.5	1	5	148	56438.5	0	0	48	21512.5	0	0	17	0	0	11	39434.5	0	0	4
chr4	155590694	155590716	6	3.83333	Human_STR_1093736	AACAAT	0	155590705	56897	0	0	3	56897	0	0	4	646	1	4	148	57438	0	0	46	20513	0	0	17	0	0	11	38435	0	0	4
chr4	155595051	155595067	4	4.25	Human_STR_1093737	GGTT	0	155595059	61251	0	0	3	61251	0	0	3	1370	0	5	144	61792	0	0	43	16159	0	0	17	0	0	11	34081	0	0	4
chr4	155596839	155596852	1	14	Human_STR_1093738	T	0	155596845.5	63037.5	0	0	3	63037.5	0	0	3	325.5	3	9	143	63578.5	0	0	43	14372.5	0	0	17	0	0	11	32294.5	0	0	4
chr4	155602716	155602729	1	14	Human_STR_1093739	A	0	155602722.5	62428.5	0	0	4	62428.5	0	0	4	1569.5	0	15	143	62763.5	0	0	43	8495.5	0	1	16	0	1	9	26417.5	0	0	4
chr4	155602889	155602903	1	15	Human_STR_1093740	A	0	155602896	62255	0	0	4	62255	0	0	4	1396	0	15	143	62590	0	0	43	8322	0	1	16	0	1	9	26244	0	0	4
chr4	155606009	155606026	1	18	Human_STR_1093741	T	0	155606017.5	59133.5	0	0	4	59133.5	0	0	4	20.5	4	17	145	59468.5	0	0	40	5200.5	0	1	16	0	1	9	23122.5	0	0	4
chr4	155608335	155608347	1	13	Human_STR_1093742	A	0	155608341	56810	0	0	4	56810	0	0	4	353	2	19	144	57145	0	0	30	2877	0	1	15	0	1	9	20799	0	0	4
chr4	155608947	155608960	1	14	Human_STR_1093743	T	0	155608953.5	56197.5	0	0	4	56197.5	0	0	4	259.5	2	21	143	56532.5	0	0	27	2264.5	0	1	15	0	1	9	20186.5	0	0	4
chr4	155610260	155610274	1	15	Human_STR_1093744	T	0	155610267	54884	0	0	4	54884	0	0	4	583	2	21	143	55219	0	0	25	951	1	1	15	1	1	9	18873	0	0	4
chr4	155611130	155611148	3	6.33333	Human_STR_1093745	AAT	0	155611139	54012	0	0	4	54012	0	0	4	181	4	24	140	54347	0	0	21	79	1	1	15	1	1	9	18001	0	0	4
chr4	155612908	155612951	2	22	Human_STR_1093746	AC	0	155612929.5	52221.5	0	0	3	52221.5	0	0	3	490.5	3	25	139	52556.5	0	0	21	1711.5	0	1	15	0	1	9	16210.5	0	0	4
chr4	155615745	155615755	1	11	Human_STR_1093747	A	0	155615750	49401	0	0	3	49401	0	0	3	170	1	24	137	49736	0	0	21	4532	0	1	13	0	1	8	13390	0	0	4
chr4	155616213	155616223	1	11	Human_STR_1093748	A	0	155616218	48933	0	0	3	48933	0	0	3	298	3	22	137	49268	0	0	21	5000	0	1	13	0	1	8	12922	0	0	4
chr4	155616373	155616406	1	34	Human_STR_1093749	A	0	155616389.5	48761.5	0	0	3	48761.5	0	0	3	372.5	3	21	137	49096.5	0	0	21	5171.5	0	1	13	0	1	8	12750.5	0	0	4
chr4	155621025	155621035	1	11	Human_STR_1093750	A	0	155621030	44121	0	0	3	44121	0	0	3	422	3	23	138	44456	0	0	21	9812	0	1	12	0	1	8	8110	0	1	4
chr4	155621701	155621723	6	3.83333	Human_STR_1093751	ACATAT	0	155621712	43439	0	0	3	43439	0	0	3	741	1	21	138	43774	0	0	21	10494	0	0	12	0	0	8	7428	0	1	4
chr4	155623747	155623768	2	11	Human_STR_1093752	AT	0	155623757.5	41393.5	0	0	3	41393.5	0	0	3	1304.5	0	21	139	41728.5	0	0	21	12539.5	0	0	13	0	0	8	5382.5	0	1	4
chr4	155624621	155624638	3	6	Human_STR_1093753	AAC	0	155624629.5	40521.5	0	0	3	40521.5	0	0	3	2176.5	0	22	137	40856.5	0	0	21	13411.5	0	0	13	0	0	8	4510.5	0	1	4
chr4	155625305	155625320	1	16	Human_STR_1093754	A	0	155625312.5	39838.5	0	0	3	39838.5	0	0	3	2500.5	0	23	136	40173.5	0	0	21	14094.5	0	0	12	0	0	8	3827.5	0	1	4
chr4	155626904	155626914	1	11	Human_STR_1093755	T	0	155626909	38242	0	0	3	38242	0	0	3	904	1	20	134	38577	0	0	21	15691	0	0	11	0	0	8	2231	0	1	4
chr4	155629700	155629712	1	13	Human_STR_1093756	T	0	155629706	35445	0	0	3	35445	0	0	3	369	2	16	132	35780	0	0	17	18488	0	0	10	0	0	7	566	1	1	4
chr4	155632527	155632546	4	5	Human_STR_1093757	CTTT	0	155632536.5	32614.5	0	0	3	32614.5	0	0	3	68.5	3	13	133	32949.5	0	0	14	21318.5	0	0	10	0	0	7	3396.5	0	2	4
chr4	155634716	155634729	1	14	Human_STR_1093758	A	0	155634722.5	30428.5	0	0	2	30428.5	0	0	2	551.5	2	15	131	30763.5	0	0	11	19697.5	0	0	9	0	0	6	5582.5	0	2	4
chr4	155641269	155641280	2	6	Human_STR_1093759	AT	0	155641274.5	23876.5	0	0	2	23876.5	0	0	2	498.5	1	13	133	24211.5	0	0	11	13145.5	0	0	8	0	0	5	110.5	1	1	4
chr4	155641304	155641326	2	11.5	Human_STR_1093760	GT	0	155641315	23836	0	0	2	23836	0	0	2	539	1	13	132	24171	0	0	11	13105	0	0	8	0	0	5	70	1	1	4
chr4	155642765	155642778	1	14	Human_STR_1093761	A	0	155642771.5	22379.5	0	0	2	22379.5	0	0	2	848.5	2	15	133	22714.5	0	0	11	11648.5	0	0	7	0	0	4	1386.5	0	1	4
chr4	155642827	155642860	5	6.8	Human_STR_1093762	AAAAC	0	155642843.5	22307.5	0	0	2	22307.5	0	0	2	776.5	2	15	133	22642.5	0	0	11	11576.5	0	0	7	0	0	4	1458.5	0	1	4
chr4	155646446	155646484	2	19.5	Human_STR_1093763	GT	0	155646465	18686	0	0	2	18686	0	0	2	1624	0	14	132	19021	0	0	11	7955	0	1	4	0	1	2	5080	0	1	4
chr4	155647919	155647953	4	8.75	Human_STR_1093764	AAAC	0	155647936	17215	0	0	2	17215	0	0	2	153	1	15	134	17550	0	0	11	6484	0	1	4	0	1	2	6551	0	1	4
chr4	155650226	155650242	2	8.5	Human_STR_1093765	GT	0	155650234	14917	0	0	2	14917	0	0	2	175	3	14	134	15252	0	0	11	4186	0	1	3	0	1	2	8849	0	1	4
chr4	155652011	155652045	2	17.5	Human_STR_1093766	AT	0	155652028	13123	0	0	2	13123	0	0	2	133	3	14	131	13458	0	0	11	2392	0	1	3	0	1	2	10643	0	0	4
chr4	155652057	155652077	2	10.5	Human_STR_1093767	AT	0	155652067	13084	0	0	2	13084	0	0	2	116	3	14	131	13419	0	0	11	2353	0	1	3	0	1	2	10682	0	0	4
chr4	155652091	155652159	2	34.5	Human_STR_1093768	AT/AC	0	155652125	13026	0	0	2	13026	0	0	2	58	3	14	131	13361	0	0	11	2295	0	1	3	0	1	2	10740	0	0	4
chr4	155653365	155653385	4	5.25	Human_STR_1093769	ATTT	0	155653375	11776	0	0	2	11776	0	0	2	136	2	16	130	12111	0	0	11	1045	0	1	3	0	1	2	9590	0	1	4
chr4	155653599	155653613	1	15	Human_STR_1093770	A	0	155653606	11545	0	0	2	11545	0	0	2	367	2	16	129	11880	0	0	11	814	1	1	3	1	1	2	9359	0	1	4
chr4	155664006	155664039	6	5.66667	Human_STR_1093771	AAAAAT	0	155664022.5	1128.5	0	1	2	1128.5	0	1	2	1287.5	0	13	132	1463.5	0	11	11	9602.5	0	1	4	0	1	2	742.5	1	2	4
chr4	155664278	155664290	1	13	Human_STR_1093772	C	0	155664284	867	1	1	2	867	1	1	2	1549	0	13	133	1202	0	11	11	9864	0	1	4	0	1	2	481	1	2	4
chr4	155664646	155664666	5	4.2	Human_STR_1093773	AAAAC	0	155664656	495	1	1	2	495	1	1	2	1921	0	13	134	830	2	11	11	10236	0	0	4	0	0	2	109	1	2	4
chr4	155666159	155666188	1	30	Human_STR_1093774	T	0	155666173.5	1022.5	0	1	2	0	1	1	2	760.5	1	14	133	171.5	9	11	11	11753.5	0	0	4	0	0	2	1408.5	0	2	4
chr4	155672886	155672916	1	31	Human_STR_1093775	A	0	155672901	7750	0	1	2	0	1	1	2	56	1	16	142	2721	0	11	11	18481	0	0	4	0	0	2	8136	0	2	4
chr4	155676069	155676080	1	12	Human_STR_1093776	T	0	155676074.5	10923.5	0	0	2	1802.5	0	1	2	70.5	2	19	149	5894.5	0	2	11	21654.5	0	0	4	0	0	2	11309.5	0	0	4
chr4	155677384	155677395	1	12	Human_STR_1093777	T	0	155677389.5	12238.5	0	0	2	3117.5	0	1	2	75.5	3	20	147	7209.5	0	2	11	22969.5	0	0	4	0	0	2	12624.5	0	0	4
chr4	155679514	155679539	6	4.33333	Human_STR_1093778	ATTTTT	0	155679526.5	14375.5	0	0	2	5254.5	0	1	2	534.5	1	20	155	9346.5	0	2	11	25106.5	0	0	4	0	0	2	14761.5	0	0	4
chr4	155681511	155681536	2	13	Human_STR_1093779	CT	0	155681523.5	16372.5	0	0	2	7251.5	0	1	2	512.5	1	18	156	11343.5	0	0	11	27103.5	0	0	4	0	0	2	16758.5	0	0	4
chr4	155684786	155684812	1	27	Human_STR_1093780	T	0	155684799	17624	0	0	2	10527	0	0	2	190	2	18	165	14619	0	0	11	30379	0	0	4	0	0	2	20034	0	0	4
chr4	155686490	155686583	2	47	Human_STR_1093781	AT	0	155686536.5	15886.5	0	0	2	12264.5	0	0	2	157.5	2	15	167	16356.5	0	0	11	32116.5	0	0	4	0	0	2	21771.5	0	0	4
chr4	155686983	155686999	5	3.4	Human_STR_1093782	AAAAC	0	155686991	15432	0	0	2	12719	0	0	2	89	2	15	167	16811	0	0	11	32571	0	0	4	0	0	2	22226	0	0	4
chr4	155687240	155687260	6	3.5	Human_STR_1093783	ACTGCC	0	155687250	15173	0	0	2	12978	0	0	2	348	2	14	167	17070	0	0	11	32830	0	0	4	0	0	2	22485	0	0	4
chr4	155687353	155687366	1	14	Human_STR_1093784	T	0	155687359.5	15063.5	0	0	2	13087.5	0	0	2	457.5	2	13	167	17179.5	0	0	11	32939.5	0	0	4	0	0	2	22594.5	0	0	4
chr4	155689866	155689900	2	17.5	Human_STR_1093785	GT	0	155689883	12540	0	0	2	12540	0	0	2	562	2	12	167	19703	0	0	11	32401	0	0	4	0	0	2	25118	0	0	4
chr4	155691110	155691121	1	12	Human_STR_1093786	A	0	155691115.5	11307.5	0	0	2	11307.5	0	0	2	491.5	2	12	170	20935.5	0	0	11	31168.5	0	0	4	0	0	2	26350.5	0	0	4
chr4	155692388	155692405	1	18	Human_STR_1093787	A	0	155692396.5	10026.5	0	0	2	10026.5	0	0	2	128.5	3	13	170	22216.5	0	0	11	29887.5	0	0	4	0	0	2	27631.5	0	0	4
chr4	155692915	155692937	4	5.75	Human_STR_1093788	ATTT	0	155692926	9497	0	1	2	9497	0	1	2	658	1	13	172	22746	0	0	11	29358	0	0	4	0	0	2	28161	0	0	4
chr4	155698992	155699010	4	4.75	Human_STR_1093789	ATTT	0	155699001	3422	0	1	2	3422	0	1	2	1231	0	12	177	28821	0	0	11	23283	0	0	4	0	0	2	34236	0	0	4
chr4	155699904	155699923	1	20	Human_STR_1093790	T	0	155699913.5	2509.5	0	1	2	2509.5	0	1	2	318.5	2	10	180	29733.5	0	0	11	22370.5	0	0	4	0	0	2	35148.5	0	0	4
chr4	155702407	155702422	2	8	Human_STR_1093791	CG	0	155702414.5	8.5	1	1	2	8.5	1	1	2	895.5	2	8	186	32234.5	0	0	11	19869.5	0	0	4	0	0	2	37649.5	0	0	4
chr4	155703628	155703654	5	5.4	Human_STR_1093792	GTTTT	0	155703641	1218	0	1	2	0	1	1	2	314	3	9	188	33461	0	0	11	18643	0	0	4	0	0	2	38876	0	0	4
chr4	155706562	155706574	1	13	Human_STR_1093793	A	0	155706568	4145	0	1	2	0	1	1	2	1425	0	10	187	36388	0	0	11	15716	0	0	4	0	0	2	41803	0	0	4
chr4	155707782	155707793	1	12	Human_STR_1093794	A	0	155707787.5	5364.5	0	1	2	0	1	1	2	2644.5	0	10	187	37607.5	0	0	11	14496.5	0	0	4	0	0	2	43022.5	0	0	4
chr4	155715330	155715350	1	21	Human_STR_1093795	T	0	155715340	12917	0	0	2	0	1	1	2	1053	0	6	182	45160	0	0	11	6944	0	1	3	0	0	1	50575	0	0	4
chr4	155716042	155716052	1	11	Human_STR_1093796	T	0	155716047	13624	0	0	2	0	1	1	2	1760	0	6	181	45867	0	0	11	6237	0	1	3	0	0	1	51282	0	0	4
chr4	155718172	155718182	1	11	Human_STR_1093797	T	0	155718177	15754	0	0	2	0	1	1	2	2096	0	6	176	47997	0	0	11	4107	0	1	3	0	0	1	53412	0	0	4
chr4	155720903	155720927	1	25	Human_STR_1093798	T	0	155720915	18492	0	0	2	0	1	1	2	567	2	7	178	50735	0	0	11	1369	0	1	3	0	0	1	56150	0	0	4
chr4	155722135	155722150	1	16	Human_STR_1093799	T	0	155722142.5	19719.5	0	0	2	0	1	1	2	1367.5	0	8	182	51962.5	0	0	11	141.5	1	1	3	0	0	1	57377.5	0	0	4
chr4	155724855	155724882	1	28	Human_STR_1093800	A	0	155724868.5	22445.5	0	0	2	0	1	1	2	1358.5	0	5	184	54688.5	0	0	11	2584.5	0	1	3	0	0	1	60103.5	0	0	4
chr4	155725967	155725988	1	22	Human_STR_1093801	T	0	155725977.5	23554.5	0	0	2	0	1	1	2	2467.5	0	6	185	55797.5	0	0	11	3693.5	0	1	3	0	0	1	61212.5	0	0	4
chr4	155727810	155727824	4	3.75	Human_STR_1093802	AAAT	0	155727817	25394	0	0	2	0	1	1	2	2695	0	6	187	57637	0	0	11	5533	0	1	3	0	0	1	63052	0	0	4
chr4	155732804	155732853	2	25	Human_STR_1093803	GT	0	155732828.5	30405.5	0	0	2	0	1	1	2	1271.5	0	10	194	62648.5	0	0	11	10544.5	0	0	3	0	0	1	68063.5	0	0	3
chr4	155733170	155733186	1	17	Human_STR_1093804	T	0	155733178	30755	0	0	2	0	1	1	2	1621	0	11	193	62998	0	0	11	10894	0	0	3	0	0	1	68413	0	0	3
chr4	155734564	155734584	2	10.5	Human_STR_1093805	AT	0	155734574	32151	0	0	2	0	1	1	2	757	1	11	192	64394	0	0	11	12290	0	0	3	0	0	1	69809	0	0	3
chr4	155738484	155738502	1	19	Human_STR_1093806	T	0	155738493	36070	0	0	2	0	1	1	2	293	3	13	196	68313	0	0	11	16209	0	0	3	0	0	1	73728	0	0	3
chr4	155739208	155739220	2	6.5	Human_STR_1093807	AT	0	155739214	36791	0	0	2	0	1	1	2	164	4	14	197	69034	0	0	11	16930	0	0	3	0	0	1	74449	0	0	3
chr4	155745243	155745259	1	17	Human_STR_1093808	T	0	155745251	42828	0	0	2	0	1	1	2	1699	0	16	194	75071	0	0	11	18640	0	0	3	0	0	1	80486	0	0	2
chr4	155747302	155747326	1	25	Human_STR_1093809	A	0	155747314	44891	0	0	2	0	1	1	2	69	2	17	194	77134	0	0	11	16577	0	0	3	0	0	1	82549	0	0	2
chr4	155747611	155747644	4	8.5	Human_STR_1093810	AAAT	0	155747627.5	45204.5	0	0	2	0	1	1	2	382.5	2	17	194	77447.5	0	0	11	16263.5	0	0	3	0	0	1	82862.5	0	0	2
chr4	155747892	155747909	1	18	Human_STR_1093811	T	0	155747900.5	45477.5	0	0	2	0	1	1	2	655.5	3	19	195	77720.5	0	0	11	15990.5	0	0	3	0	0	1	83135.5	0	0	2
chr4	155748620	155748630	1	11	Human_STR_1093812	A	0	155748625	46202	0	0	2	0	1	1	2	105	2	21	194	78445	0	0	11	15266	0	0	3	0	0	1	83860	0	0	2
chr4	155749523	155749537	1	15	Human_STR_1093813	T	0	155749530	47107	0	0	2	0	1	1	2	147	3	17	196	79350	0	0	11	14361	0	0	3	0	0	1	84765	0	0	2
chr4	155752147	155752157	1	11	Human_STR_1093814	A	0	155752152	49729	0	0	2	2187	0	1	2	373	1	18	193	81972	0	0	11	11739	0	0	3	0	0	1	87387	0	0	2
chr4	155752765	155752776	1	12	Human_STR_1093815	A	0	155752770.5	50347.5	0	0	2	2805.5	0	1	2	245.5	1	17	191	82590.5	0	0	11	11120.5	0	0	3	0	0	1	88005.5	0	0	2
chr4	155755131	155755207	2	38.5	Human_STR_1093816	AT	0	155755169	52746	0	0	2	5204	0	1	2	398	2	18	192	84989	0	0	11	8722	0	1	2	0	0	0	90404	0	0	2
chr4	155756901	155756916	1	16	Human_STR_1093817	A	0	155756908.5	54485.5	0	0	2	6943.5	0	1	2	277.5	3	20	192	86728.5	0	0	11	6982.5	0	1	2	0	0	0	92143.5	0	0	2
chr4	155761952	155761983	3	10.6667	Human_STR_1093818	GTT	0	155761967.5	59544.5	0	0	2	12002.5	0	0	2	487.5	1	21	195	91787.5	0	0	11	1923.5	0	1	2	0	0	0	97202.5	0	0	2
chr4	155763915	155763944	1	30	Human_STR_1093819	A	0	155763929.5	61506.5	0	0	2	13964.5	0	0	2	107.5	3	24	194	93749.5	0	0	11	38.5	1	1	2	0	0	0	99164.5	0	0	1
chr4	155766321	155766331	1	11	Human_STR_1093820	T	0	155766326	63903	0	0	1	16361	0	0	2	69	2	29	198	96146	0	0	2	2435	0	1	2	0	0	0	101561	0	0	0
chr4	155766947	155766958	1	12	Human_STR_1093821	T	0	155766952.5	64529.5	0	0	1	16987.5	0	0	2	665.5	5	30	198	96772.5	0	0	2	3061.5	0	1	2	0	0	0	102187.5	0	0	0
chr4	155777310	155777324	1	15	Human_STR_1093822	A	0	155777317	74894	0	0	1	27352	0	0	1	191	5	39	195	107137	0	0	0	13426	0	0	2	0	0	0	112552	0	0	0
chr4	155777474	155777497	1	24	Human_STR_1093823	A	0	155777485.5	75062.5	0	0	1	27520.5	0	0	1	22.5	6	39	195	107305.5	0	0	0	13594.5	0	0	2	0	0	0	112720.5	0	0	0
chr4	155787479	155787502	3	8	Human_STR_1093824	AAG	0	155787490.5	85067.5	0	0	1	37525.5	0	0	1	1104.5	0	35	189	117310.5	0	0	0	23599.5	0	0	2	0	0	0	122725.5	0	0	0
chr4	155787659	155787676	2	9	Human_STR_1093825	AC	0	155787667.5	85244.5	0	0	1	37702.5	0	0	1	1281.5	0	32	189	117487.5	0	0	0	23776.5	0	0	2	0	0	0	122902.5	0	0	0
chr4	155793105	155793125	1	21	Human_STR_1093826	T	0	155793115	90692	0	0	1	43150	0	0	1	152	5	29	190	122935	0	0	0	29224	0	0	2	0	0	0	126045	0	0	0
chr4	155796335	155796371	2	18.5	Human_STR_1093827	GT	0	155796353	93930	0	0	1	46388	0	0	1	110	2	30	190	126173	0	0	0	32462	0	0	2	0	0	0	122807	0	0	0
chr4	155801203	155801230	6	4.66667	Human_STR_1093828	ATCTCC	0	155801216.5	98793.5	0	0	1	51251.5	0	0	1	178.5	6	27	191	131036.5	0	0	0	37325.5	0	0	2	0	0	0	117943.5	0	0	0
chr4	155801679	155801693	1	15	Human_STR_1093829	T	0	155801686	99263	0	0	1	51721	0	0	1	245	5	27	191	131506	0	0	0	37795	0	0	2	0	0	0	117474	0	0	0
chr4	155803876	155803890	1	15	Human_STR_1093830	A	0	155803883	101460	0	0	0	53918	0	0	1	97	4	23	191	133703	0	0	0	39992	0	0	2	0	0	0	115277	0	0	0
chr4	155811810	155811821	1	12	Human_STR_1093831	T	0	155811815.5	109392.5	0	0	0	61850.5	0	0	1	671.5	3	20	191	141635.5	0	0	0	47924.5	0	0	2	0	0	0	107344.5	0	0	0
chr4	155812359	155812376	4	4.5	Human_STR_1093832	AATT	0	155812367.5	109944.5	0	0	0	62402.5	0	0	1	441.5	1	20	190	142187.5	0	0	0	48476.5	0	0	2	0	0	0	106792.5	0	0	0
chr4	155814559	155814570	1	12	Human_STR_1093833	A	0	155814564.5	112141.5	0	0	0	64599.5	0	0	1	1755.5	0	19	188	144384.5	0	0	0	50673.5	0	0	2	0	0	0	104595.5	0	0	0
chr4	155816814	155816833	1	20	Human_STR_1093834	A	0	155816823.5	114400.5	0	0	0	66858.5	0	0	1	2558.5	0	20	190	146643.5	0	0	0	52932.5	0	0	2	0	0	0	102336.5	0	0	0
chr4	155819291	155819307	1	17	Human_STR_1093835	A	0	155819299	116876	0	0	0	69334	0	0	1	83	7	22	191	149119	0	0	0	55408	0	0	2	0	0	0	99861	0	0	1
chr4	155820868	155820884	1	17	Human_STR_1093836	A	0	155820876	118453	0	0	0	70911	0	0	1	497	7	26	190	150696	0	0	0	56985	0	0	2	0	0	0	98284	0	0	1
chr4	155821034	155821050	1	17	Human_STR_1093837	A	0	155821042	118619	0	0	0	71077	0	0	1	331	6	26	190	150862	0	0	0	57151	0	0	2	0	0	0	98118	0	0	1
chr4	155824212	155824230	4	4.75	Human_STR_1093838	AACC	0	155824221	121798	0	0	0	74256	0	0	1	136	2	32	193	154041	0	0	0	60330	0	0	1	0	0	0	94939	0	0	1
chr4	155825204	155825218	4	3.75	Human_STR_1093839	AAAT	0	155825211	122788	0	0	0	75246	0	0	1	170	2	34	193	155031	0	0	0	61320	0	0	1	0	0	0	93949	0	0	1
chr4	155827008	155827019	1	12	Human_STR_1093840	T	0	155827013.5	124590.5	0	0	0	77048.5	0	0	1	221.5	4	36	194	156833.5	0	0	0	63122.5	0	0	1	0	0	0	92146.5	0	0	1
chr4	155836536	155836567	4	8	Human_STR_1093841	AAAC	0	155836551.5	134128.5	0	0	0	86586.5	0	0	1	382.5	2	23	200	166371.5	0	0	0	72660.5	0	0	1	0	0	0	82608.5	0	0	1
chr4	155839277	155839287	1	11	Human_STR_1093842	T	0	155839282	136859	0	0	0	89317	0	0	1	761	1	22	201	169102	0	0	0	75391	0	0	1	0	0	0	79878	0	0	1
chr4	155846310	155846329	3	6.66667	Human_STR_1093843	GTT	0	155846319.5	143896.5	0	0	0	96354.5	0	0	1	1565.5	0	11	195	176139.5	0	0	0	82428.5	0	0	1	0	0	0	72840.5	0	0	1
chr4	155847434	155847465	4	8	Human_STR_1093844	AAAC	0	155847449.5	145026.5	0	0	0	97484.5	0	0	1	435.5	1	13	196	177269.5	0	0	0	83558.5	0	0	1	0	0	0	71710.5	0	0	1
chr4	155854317	155854329	1	13	Human_STR_1093845	T	0	155854323	151900	0	0	0	104358	0	0	0	383	4	14	196	184143	0	0	0	90432	0	0	1	0	0	0	64837	0	0	1
chr4	155855492	155855534	4	10.75	Human_STR_1093846	ATTT	0	155855513	153090	0	0	0	105548	0	0	0	538	2	15	197	185333	0	0	0	91622	0	0	2	0	0	0	63647	0	0	1
chr4	155856379	155856397	4	4.75	Human_STR_1093847	GTTT	0	155856388	153965	0	0	0	106423	0	0	0	488	1	18	196	186208	0	0	0	92497	0	0	2	0	0	0	62772	0	0	1
chr4	155857335	155857352	1	18	Human_STR_1093848	T	0	155857343.5	154920.5	0	0	0	107378.5	0	0	0	87.5	2	19	198	187163.5	0	0	0	93452.5	0	0	2	0	0	0	61816.5	0	0	1
chr4	155858757	155858787	4	7.75	Human_STR_1093849	CCTT	0	155858772	156349	0	0	0	108807	0	0	0	27	1	21	195	188592	0	0	0	94881	0	0	2	0	0	0	60388	0	0	1
chr4	155860538	155860554	2	8.5	Human_STR_1093850	CT	0	155860546	158123	0	0	0	110581	0	0	0	993	1	23	194	190366	0	0	0	94409	0	0	2	0	0	0	58614	0	0	1
chr4	155861378	155861396	4	4.75	Human_STR_1093851	AAAG	0	155861387	158964	0	0	0	111422	0	0	0	152	2	23	195	191207	0	0	0	93568	0	0	2	0	0	0	57773	0	0	1
chr4	155868215	155868232	2	9	Human_STR_1093852	AT	0	155868223.5	165800.5	0	0	0	118258.5	0	0	0	47.5	4	18	189	198043.5	0	0	0	86731.5	0	0	1	0	0	0	50936.5	0	0	1
chr4	155870966	155870988	1	23	Human_STR_1093853	A	0	155870977	168554	0	0	0	121012	0	0	0	1467	0	17	193	200797	0	0	0	83978	0	0	1	0	0	0	48183	0	0	2
chr4	155873618	155873636	4	4.75	Human_STR_1093854	GTTT	0	155873627	171204	0	0	0	123662	0	0	0	637	1	14	187	203447	0	0	0	81328	0	0	1	0	0	0	45533	0	0	2
chr4	155874105	155874143	1	39	Human_STR_1093855	A/T	0	155874124	171701	0	0	0	124159	0	0	0	765	1	14	186	203944	0	0	0	80831	0	0	1	0	0	0	45036	0	0	2
chr4	155874952	155874968	1	17	Human_STR_1093856	A	0	155874960	172537	0	0	0	124995	0	0	0	71	1	14	186	204780	0	0	0	79995	0	0	1	0	0	0	44200	0	0	2
chr4	155880257	155880273	2	8.5	Human_STR_1093857	AG	0	155880265	177842	0	0	0	130300	0	0	0	5178	0	6	173	210085	0	0	0	74690	0	0	1	0	0	0	38895	0	0	2
chr4	155888703	155888714	1	12	Human_STR_1093858	T	0	155888708.5	186285.5	0	0	0	138743.5	0	0	0	1067.5	0	9	164	218528.5	0	0	0	66246.5	0	0	1	0	0	0	30451.5	0	0	2
chr4	155889337	155889360	1	24	Human_STR_1093859	T	0	155889348.5	186925.5	0	0	0	139383.5	0	0	0	427.5	2	9	164	219168.5	0	0	0	65606.5	0	0	1	0	0	0	29811.5	0	0	2
chr4	155892279	155892312	2	17	Human_STR_1093860	GT	0	155892295.5	189872.5	0	0	0	142330.5	0	0	0	794.5	1	12	161	222115.5	0	0	0	62659.5	0	0	1	0	0	0	26864.5	0	0	2
chr4	155892997	155893057	4	15.25	Human_STR_1093861	AAAT	0	155893027	190604	0	0	0	143062	0	0	0	1526	0	12	158	222847	0	0	0	61928	0	0	1	0	0	0	26133	0	0	2
chr4	155894250	155894262	1	13	Human_STR_1093862	A	0	155894256	191833	0	0	0	144291	0	0	0	2286	0	13	156	224076	0	0	0	60699	0	0	1	0	0	0	24904	0	0	2
chr4	155897245	155897265	2	10.5	Human_STR_1093863	AG	0	155897255	194832	0	0	0	147290	0	0	0	713	1	13	158	227075	0	0	0	57700	0	0	1	0	0	0	21905	0	0	2
chr4	155897282	155897319	2	19	Human_STR_1093864	AG	0	155897300.5	194877.5	0	0	0	147335.5	0	0	0	758.5	1	13	158	227120.5	0	0	0	57654.5	0	0	1	0	0	0	21859.5	0	0	2
chr4	155897834	155897857	1	24	Human_STR_1093865	T	0	155897845.5	195422.5	0	0	0	147880.5	0	0	0	1303.5	0	13	158	227665.5	0	0	0	57109.5	0	0	1	0	0	0	21314.5	0	0	2
chr4	155902434	155902458	1	25	Human_STR_1093866	A	0	155902446	200023	0	0	0	152481	0	0	0	844	1	8	151	232266	0	0	0	52509	0	0	1	0	0	0	16714	0	0	2
chr4	155905243	155905254	1	12	Human_STR_1093867	T	0	155905248.5	202825.5	0	0	0	155283.5	0	0	0	857.5	1	9	148	235068.5	0	0	0	49706.5	0	0	1	0	0	0	13911.5	0	0	2
chr4	155908933	155908947	4	3.75	Human_STR_1093868	ATTT	0	155908940	206517	0	0	0	158975	0	0	0	1260	0	10	149	238760	0	0	0	46015	0	0	1	0	0	0	10220	0	0	2
chr4	155909717	155909741	2	12.5	Human_STR_1093869	CT	0	155909729	207306	0	0	0	159764	0	0	0	471	1	11	149	239549	0	0	0	45226	0	0	1	0	0	0	9431	0	1	2
chr4	155911105	155911137	6	5.5	Human_STR_1093870	GGTTTT/GTTTTT	0	155911121	208698	0	0	0	161156	0	0	0	921	1	10	150	240941	0	0	0	43834	0	0	1	0	0	0	8039	0	1	2
chr4	155913333	155913350	1	18	Human_STR_1093871	T	0	155913341.5	210918.5	0	0	0	163376.5	0	0	0	1561.5	0	11	148	243161.5	0	0	0	41613.5	0	0	1	0	0	0	5818.5	0	1	2
chr4	155915285	155915299	2	7.5	Human_STR_1093872	GT	0	155915292	212869	0	0	0	165327	0	0	0	389	1	11	149	245112	0	0	0	39663	0	0	1	0	0	0	3868	0	1	2
chr4	155915608	155915639	2	16	Human_STR_1093873	AC	0	155915623.5	213200.5	0	0	0	165658.5	0	0	0	720.5	2	11	150	245443.5	0	0	0	39331.5	0	0	1	0	0	0	3536.5	0	1	2
chr4	155920875	155920886	2	6	Human_STR_1093874	CT	0	155920880.5	208906.5	0	0	0	170915.5	0	0	0	719.5	1	14	148	250700.5	0	0	0	34074.5	0	0	1	0	0	0	1720.5	0	1	2
chr4	155922002	155922034	4	8.25	Human_STR_1093875	ATTT	0	155922018	207769	0	0	0	172053	0	0	0	418	3	14	146	251838	0	0	0	32937	0	0	1	0	0	0	2858	0	1	2
chr4	155922184	155922198	1	15	Human_STR_1093876	T	0	155922191	207596	0	0	0	172226	0	0	0	338	3	14	145	252011	0	0	0	32764	0	0	1	0	0	0	3031	0	1	2
chr4	155922398	155922414	5	3.4	Human_STR_1093877	CTTTT	0	155922406	207381	0	0	0	172441	0	0	0	123	3	14	145	252226	0	0	0	32549	0	0	1	0	0	0	3246	0	1	2
chr4	155924168	155924195	1	28	Human_STR_1093878	A	0	155924181.5	205605.5	0	0	0	174216.5	0	0	0	472.5	1	16	142	254001.5	0	0	0	30773.5	0	0	1	0	0	0	5021.5	0	1	2
chr4	155924491	155924508	1	18	Human_STR_1093879	A	0	155924499.5	205287.5	0	0	0	174534.5	0	0	0	790.5	1	17	144	254319.5	0	0	0	30455.5	0	0	1	0	0	0	5339.5	0	1	2
chr4	155925561	155925571	1	11	Human_STR_1093880	T	0	155925566	204221	0	0	0	175601	0	0	0	484	1	16	144	255386	0	0	0	29389	0	0	1	0	0	0	6406	0	1	2
chr4	155930311	155930348	5	7.6	Human_STR_1093881	AAAAC	0	155930329.5	199457.5	0	0	0	180364.5	0	0	0	225.5	1	17	141	260149.5	0	0	0	24625.5	0	0	1	0	0	0	11169.5	0	0	2
chr4	155930881	155930940	2	30	Human_STR_1093882	AG	0	155930910.5	198876.5	0	0	0	180945.5	0	0	0	806.5	1	17	140	260730.5	0	0	0	24044.5	0	0	1	0	0	0	11750.5	0	0	2
chr4	155934685	155934705	2	10.5	Human_STR_1093883	AT	0	155934695	195092	0	0	0	184730	0	0	0	289	2	13	131	264515	0	0	0	20260	0	0	1	0	0	0	15535	0	0	2
chr4	155934722	155934740	2	9.5	Human_STR_1093884	AT	0	155934731	195056	0	0	0	184766	0	0	0	325	2	13	131	264551	0	0	0	20224	0	0	1	0	0	0	15571	0	0	2
chr4	155934930	155934947	2	9	Human_STR_1093885	AT	0	155934938.5	194848.5	0	0	0	184973.5	0	0	0	532.5	1	13	130	264758.5	0	0	0	20016.5	0	0	1	0	0	0	15778.5	0	0	2
chr4	155939070	155939111	2	21	Human_STR_1093886	AC	0	155939090.5	190696.5	0	0	0	189125.5	0	0	0	545.5	2	15	128	268910.5	0	0	0	15864.5	0	0	1	0	0	0	19930.5	0	0	2
chr4	155946655	155946680	2	13	Human_STR_1093887	AT	0	155946667.5	183119.5	0	0	0	183119.5	0	0	0	600.5	4	13	131	276487.5	0	0	0	8287.5	0	1	2	0	0	0	22177.5	0	0	2
chr4	155946722	155946772	2	25.5	Human_STR_1093888	AT	0	155946747	183040	0	0	0	183040	0	0	0	521	4	13	131	276567	0	0	0	8208	0	1	2	0	0	0	22098	0	0	2
chr4	155946942	155946978	2	18.5	Human_STR_1093889	AT	0	155946960	182827	0	0	0	182827	0	0	0	308	4	13	131	276780	0	0	0	7995	0	1	2	0	0	0	21885	0	0	2
chr4	155949930	155949969	4	10	Human_STR_1093890	CCTT	0	155949949.5	179837.5	0	0	0	179837.5	0	0	0	433.5	1	13	132	279769.5	0	0	0	5005.5	0	1	3	0	0	0	18895.5	0	0	2
chr4	155950962	155950978	1	17	Human_STR_1093891	T	0	155950970	178817	0	0	0	178817	0	0	0	538	2	14	132	280790	0	0	0	3985	0	1	3	0	0	0	17875	0	0	2
chr4	155952027	155952049	6	3.83333	Human_STR_1093892	ATTTTT	0	155952038	177749	0	0	0	177749	0	0	0	530	1	14	134	281858	0	0	0	2917	0	1	3	0	0	0	16807	0	0	2
chr4	155954396	155954414	1	19	Human_STR_1093893	T	0	155954405	175382	0	0	0	175382	0	0	0	359	1	14	132	284225	0	0	0	550	1	1	3	0	0	0	14440	0	0	2
chr4	155954592	155954605	1	14	Human_STR_1093894	T	0	155954598.5	175188.5	0	0	0	175188.5	0	0	0	165.5	1	14	132	284418.5	0	0	0	356.5	1	1	3	0	0	0	14246.5	0	0	2
chr4	155959568	155959580	2	6.5	Human_STR_1093895	AC	0	155959574	170213	0	0	0	170213	0	0	0	1244	0	14	143	289394	0	0	0	4619	0	1	4	0	0	0	9271	0	1	2
chr4	155962323	155962345	4	5.75	Human_STR_1093896	AAAC	0	155962334	167453	0	0	0	167453	0	0	0	1516	0	13	141	292154	0	0	0	7379	0	1	4	0	0	0	6511	0	1	2
chr4	155963893	155963982	4	22.5	Human_STR_1093897	ATCT	0	155963937.5	165849.5	0	0	0	165849.5	0	0	0	3119.5	0	13	145	293757.5	0	0	0	8982.5	0	1	4	0	0	0	4907.5	0	1	2
chr4	155970830	155970850	1	21	Human_STR_1093898	T	0	155970840	158947	0	0	0	158947	0	0	0	1131	0	11	140	300660	0	0	0	15885	0	0	5	0	0	0	1995	0	1	2
chr4	155971302	155971324	4	5.75	Human_STR_1093899	AAAG	0	155971313	158474	0	0	0	158474	0	0	0	1604	0	11	141	301133	0	0	0	16358	0	0	5	0	0	0	2468	0	1	2
chr4	155974895	155974916	6	3.66667	Human_STR_1093900	AAAAAG	0	155974905.5	154881.5	0	0	0	154881.5	0	0	0	875.5	1	12	141	304725.5	0	0	0	19950.5	0	0	5	0	0	0	6060.5	0	1	2
chr4	155979404	155979427	1	24	Human_STR_1093901	T	0	155979415.5	150371.5	0	0	0	150371.5	0	0	0	272.5	1	9	146	309235.5	0	0	0	24460.5	0	0	5	0	0	0	10570.5	0	0	2
chr4	155983710	155983725	1	16	Human_STR_1093902	A	0	155983717.5	146069.5	0	0	0	146069.5	0	0	0	1388.5	0	8	158	313537.5	0	0	0	28762.5	0	0	5	0	0	0	14872.5	0	0	2
chr4	155984699	155984733	2	17.5	Human_STR_1093903	AT	0	155984716	145071	0	0	0	145071	0	0	0	390	1	8	159	314536	0	0	0	29761	0	0	5	0	0	0	15871	0	0	2
chr4	155986420	155986435	4	4	Human_STR_1093904	AAAC	0	155986427.5	143359.5	0	0	0	143359.5	0	0	0	509.5	1	13	157	316247.5	0	0	0	31472.5	0	0	5	0	0	0	17582.5	0	0	2
chr4	155992035	155992056	1	22	Human_STR_1093905	T	0	155992045.5	137741.5	0	0	0	137741.5	0	0	0	1802.5	0	12	160	321865.5	0	0	0	37090.5	0	0	5	0	0	0	23200.5	0	0	2
chr4	155996828	155996860	5	6.6	Human_STR_1093906	ATTTT	0	155996844	132943	0	0	0	132943	0	0	0	418	1	13	163	326664	0	0	0	41889	0	0	5	0	0	0	27999	0	0	3
chr4	155998936	155998947	1	12	Human_STR_1093907	A	0	155998941.5	130845.5	0	0	0	130845.5	0	0	0	1850.5	0	14	164	328761.5	0	0	0	43986.5	0	0	5	0	0	0	30096.5	0	0	3
chr4	156004345	156004359	3	5	Human_STR_1093908	AAT	0	156004352	125435	0	0	0	125435	0	0	0	860	1	14	186	334172	0	0	0	40382	0	0	5	0	0	0	35507	0	0	4
chr4	156011625	156011645	2	10.5	Human_STR_1093909	GT	0	156011635	118152	0	0	0	118152	0	0	0	1109	0	15	209	341455	0	0	0	33099	0	0	6	0	0	0	42790	0	0	4
chr4	156013361	156013376	4	4	Human_STR_1093910	ATGT	0	156013368.5	116418.5	0	0	0	116418.5	0	0	0	1428.5	0	13	215	343188.5	0	0	0	31365.5	0	0	6	0	0	0	44523.5	0	0	4
chr4	156014024	156014036	1	13	Human_STR_1093911	T	0	156014030	115757	0	0	0	115757	0	0	0	767	1	13	217	343850	0	0	0	30704	0	0	6	0	0	0	45185	0	0	4
chr4	156014326	156014371	4	11.5	Human_STR_1093912	ATTT	0	156014348.5	115438.5	0	0	0	115438.5	0	0	0	448.5	1	15	217	344168.5	0	0	0	30385.5	0	0	6	0	0	0	45503.5	0	0	4
chr4	156018576	156018597	1	22	Human_STR_1093913	T	0	156018586.5	111200.5	0	0	0	111200.5	0	0	0	296.5	2	16	219	348406.5	0	0	0	26147.5	0	0	7	0	0	0	49741.5	0	0	4
chr4	156019108	156019123	3	5.33333	Human_STR_1093914	AAT	0	156019115.5	110671.5	0	0	0	110671.5	0	0	0	232.5	2	16	219	348935.5	0	0	0	25618.5	0	0	7	0	0	0	50270.5	0	0	4
chr4	156020133	156020163	4	7.75	Human_STR_1093915	AATG	0	156020148	109639	0	0	0	109639	0	0	0	174	1	16	218	349968	0	0	0	24586	0	0	7	0	0	0	51303	0	0	3
chr4	156021067	156021084	6	3	Human_STR_1093916	ATATCT	0	156021075.5	108711.5	0	0	0	108711.5	0	0	0	113.5	1	15	218	350895.5	0	0	0	23658.5	0	0	7	0	0	0	52230.5	0	0	3
chr4	156021097	156021107	1	11	Human_STR_1093917	T	0	156021102	108685	0	0	0	108685	0	0	0	87	1	15	218	350922	0	0	0	23632	0	0	7	0	0	0	52257	0	0	3
chr4	156022765	156022791	2	13.5	Human_STR_1093918	AT	0	156022778	107009	0	0	0	107009	0	0	0	1448	0	15	217	352598	0	0	0	21956	0	0	7	0	0	0	53933	0	0	3
chr4	156022855	156022878	3	8	Human_STR_1093919	ATT	0	156022866.5	106920.5	0	0	0	106920.5	0	0	0	1359.5	0	15	216	352686.5	0	0	0	21867.5	0	0	7	0	0	0	54021.5	0	0	3
chr4	156023438	156023457	6	3.33333	Human_STR_1093920	ATTTTT	0	156023447.5	106339.5	0	0	0	106339.5	0	0	0	778.5	2	15	217	353267.5	0	0	0	21286.5	0	0	7	0	0	0	54602.5	0	0	3
chr4	156024320	156024335	2	8	Human_STR_1093921	AC	0	156024327.5	105459.5	0	0	0	105459.5	0	0	0	21.5	3	15	220	354147.5	0	0	0	20406.5	0	0	7	0	0	0	55482.5	0	0	3
chr4	156035521	156035538	6	3	Human_STR_1093922	ATTTTT	0	156035529.5	94257.5	0	0	1	94257.5	0	0	1	1278.5	0	9	226	365349.5	0	0	0	9204.5	0	1	7	0	0	0	59110.5	0	0	3
chr4	156036512	156036551	5	8	Human_STR_1093923	AAAAC	0	156036531.5	93255.5	0	0	1	93255.5	0	0	1	276.5	2	9	226	366351.5	0	0	0	8202.5	0	1	7	0	0	0	58108.5	0	0	3
chr4	156038236	156038249	1	14	Human_STR_1093924	A	0	156038242.5	91544.5	0	0	1	91544.5	0	0	1	298.5	1	9	224	368062.5	0	0	0	6491.5	0	1	7	0	0	0	56397.5	0	0	3
chr4	156039331	156039346	1	16	Human_STR_1093925	T	0	156039338.5	90448.5	0	0	1	90448.5	0	0	1	81.5	2	10	224	369158.5	0	0	0	5395.5	0	2	7	0	0	0	55301.5	0	0	3
chr4	156040948	156040964	1	17	Human_STR_1093926	A	0	156040956	88831	0	0	1	88831	0	0	1	1699	0	11	227	370776	0	0	0	3778	0	2	7	0	0	0	53684	0	0	3
chr4	156041465	156041531	2	33.5	Human_STR_1093927	AG/AT/AG	0	156041498	88289	0	0	1	88289	0	0	1	2241	0	13	228	371318	0	0	0	3236	0	2	7	0	0	0	53142	0	0	3
chr4	156042705	156042723	1	19	Human_STR_1093928	A	0	156042714	87073	0	0	1	87073	0	0	1	2512	0	14	229	372534	0	0	0	2020	0	2	7	0	0	0	51926	0	0	3
chr4	156043743	156043758	1	16	Human_STR_1093929	A	0	156043750.5	86036.5	0	0	1	86036.5	0	0	1	1475.5	0	14	231	373570.5	0	0	0	983.5	1	2	7	0	0	0	50889.5	0	0	3
chr4	156044995	156045046	4	13	Human_STR_1093930	ATCC	0	156045020.5	84766.5	0	0	1	84766.5	0	0	1	205.5	2	17	232	374840.5	0	0	0	286.5	1	2	7	0	0	0	49619.5	0	0	3
chr4	156046407	156046417	1	11	Human_STR_1093931	A	0	156046412	83375	0	0	1	83375	0	0	1	140	2	24	233	376232	0	0	0	1678	0	2	8	0	0	0	48228	0	0	3
chr4	156046809	156046823	4	3.75	Human_STR_1093932	AAAT	0	156046816	82971	0	0	1	82971	0	0	1	544	1	23	233	376636	0	0	0	2082	0	2	8	0	0	0	47824	0	0	3
chr4	156047001	156047064	5	12.8	Human_STR_1093933	AATAT	0	156047032.5	82754.5	0	0	1	82754.5	0	0	1	760.5	1	22	233	376852.5	0	0	0	2036.5	0	2	8	0	0	0	47607.5	0	0	3
chr4	156047726	156047740	1	15	Human_STR_1093934	T	0	156047733	82054	0	0	1	82054	0	0	1	357	1	23	229	377553	0	0	0	1336	0	3	8	0	0	0	46907	0	0	3
chr4	156048980	156049004	1	25	Human_STR_1093935	C	0	156048992	80795	0	0	1	80795	0	0	1	77	4	25	229	378812	0	0	0	77	1	3	8	0	0	0	45648	0	0	3
chr4	156050049	156050066	4	4.5	Human_STR_1093936	AATT	0	156050057.5	79729.5	0	0	1	79729.5	0	0	1	328.5	3	26	231	379877.5	0	0	0	988.5	1	3	8	0	0	0	44582.5	0	0	3
chr4	156052424	156052438	4	3.75	Human_STR_1093937	AAAC	0	156052431	77356	0	0	1	77356	0	0	1	347	1	26	230	382251	0	0	0	3362	0	3	8	0	0	0	42209	0	0	3
chr4	156056917	156056932	1	16	Human_STR_1093938	A	0	156056924.5	72862.5	0	0	1	72862.5	0	0	1	426.5	4	32	234	386744.5	0	0	0	426.5	1	2	7	0	0	0	37715.5	0	0	3
chr4	156058263	156058286	5	4.8	Human_STR_1093939	CTTTT	0	156058274.5	71512.5	0	0	1	71512.5	0	0	1	152.5	4	31	231	388094.5	0	0	0	923.5	1	2	7	0	0	0	36365.5	0	0	3
chr4	156061558	156061578	3	7	Human_STR_1093940	CCT	0	156061568	68219	0	0	1	68219	0	0	1	866	1	30	232	391388	0	0	0	4217	0	2	7	0	0	0	33072	0	0	3
chr4	156064690	156064704	1	15	Human_STR_1093941	A	0	156064697	65090	0	0	1	65090	0	0	1	68	5	30	233	394517	0	0	0	5181	0	2	7	0	0	0	29943	0	0	3
chr4	156066165	156066187	5	4.6	Human_STR_1093942	GTTTT	0	156066176	63611	0	0	1	63611	0	0	1	1093	0	22	233	395996	0	0	0	3702	0	2	7	0	0	0	28464	0	0	3
chr4	156072063	156072086	3	8	Human_STR_1093943	ATT	0	156072074.5	57712.5	0	0	1	57712.5	0	0	1	295.5	1	27	230	401894.5	0	0	0	2196.5	0	1	8	0	0	0	22565.5	0	0	3
chr4	156076524	156076611	6	14.6667	Human_STR_1093944	AGAGAT	0	156076567.5	53219.5	0	0	1	53219.5	0	0	1	264.5	3	24	231	406387.5	0	0	0	6689.5	0	1	8	0	0	0	18072.5	0	0	3
chr4	156081001	156081033	4	8.25	Human_STR_1093945	AAAT	0	156081017	48770	0	0	1	48770	0	0	1	72	6	27	231	410837	0	0	0	11139	0	0	8	0	0	0	13623	0	0	3
chr4	156081605	156081615	1	11	Human_STR_1093946	A	0	156081610	48177	0	0	1	48177	0	0	1	64	8	27	231	411430	0	0	0	11732	0	0	8	0	0	0	13030	0	0	3
chr4	156083402	156083432	2	15.5	Human_STR_1093947	GT	0	156083417	46370	0	0	1	46370	0	0	1	381	4	30	232	413237	0	0	0	13539	0	0	8	0	0	0	11223	0	0	3
chr4	156086776	156086800	1	25	Human_STR_1093948	A	0	156086788	42999	0	0	1	42999	0	0	1	87	4	30	233	416608	0	0	0	16910	0	0	8	0	0	0	7852	0	1	3
chr4	156088023	156088049	2	13.5	Human_STR_1093949	GT/AT	0	156088036	41751	0	0	1	41751	0	0	1	169	4	28	232	417856	0	0	0	18158	0	0	8	0	0	0	6604	0	1	3
chr4	156090525	156090550	5	5.2	Human_STR_1093950	ATATT	0	156090537.5	39249.5	0	0	1	39249.5	0	0	1	1102.5	0	33	234	420357.5	0	0	0	18394.5	0	0	8	0	0	0	4102.5	0	2	3
chr4	156093579	156093593	4	3.75	Human_STR_1093951	CTTT	0	156093586	36201	0	0	1	36201	0	0	1	64	2	37	236	423406	0	0	0	15346	0	0	8	0	0	0	1054	0	2	3
chr4	156094207	156094237	2	15.5	Human_STR_1093952	AT/GT	0	156094222	35565	0	0	1	35565	0	0	1	572	2	41	235	424042	0	0	0	14710	0	0	8	0	0	0	418	1	2	3
chr4	156094249	156094323	2	37.5	Human_STR_1093953	AT/GT/AT	0	156094286	35501	0	0	1	35501	0	0	1	636	2	41	235	424106	0	0	0	14646	0	0	8	0	0	0	354	1	2	3
chr4	156094833	156094843	1	11	Human_STR_1093954	T	0	156094838	34949	0	0	1	34949	0	0	1	238	1	44	235	424658	0	0	0	14094	0	0	8	0	0	0	198	1	2	3
chr4	156101156	156101177	1	22	Human_STR_1093955	T	0	156101166.5	28620.5	0	0	1	28620.5	0	0	1	176.5	9	59	234	430986.5	0	0	0	7765.5	0	1	8	0	0	0	766.5	1	2	3
chr4	156101229	156101252	1	24	Human_STR_1093956	T	0	156101240.5	28546.5	0	0	1	28546.5	0	0	1	250.5	9	59	234	431060.5	0	0	0	7691.5	0	1	8	0	0	0	840.5	1	2	3
chr4	156103941	156103963	4	5.75	Human_STR_1093957	GTTT	0	156103952	25835	0	0	1	25835	0	0	1	68	11	62	233	433772	0	0	0	4980	0	1	8	0	0	0	3552	0	2	3
chr4	156104664	156104680	4	4.25	Human_STR_1093958	GTTT	0	156104672	25115	0	0	1	25115	0	0	1	53	11	62	233	434492	0	0	0	4260	0	1	8	0	0	0	4272	0	1	3
chr4	156106099	156106123	2	12.5	Human_STR_1093959	AT	0	156106111	23676	0	0	1	23676	0	0	1	631	4	63	232	435931	0	0	0	2821	0	1	8	0	0	0	5711	0	1	3
chr4	156106183	156106197	2	7.5	Human_STR_1093960	AT	0	156106190	23597	0	0	1	23597	0	0	1	695	3	63	232	436010	0	0	0	2742	0	1	8	0	0	0	5790	0	1	3
chr4	156106822	156106834	1	13	Human_STR_1093961	T	0	156106828	22959	0	0	1	22959	0	0	1	57	5	64	232	436648	0	0	0	2104	0	1	8	0	0	0	6428	0	1	3
chr4	156108704	156108722	2	9.5	Human_STR_1093962	AG	0	156108713	21074	0	0	1	21074	0	0	1	43	6	65	230	438533	0	0	0	219	1	2	8	0	0	0	8313	0	1	3
chr4	156114337	156114348	2	6	Human_STR_1093963	AT	0	156114342.5	15444.5	0	0	1	15444.5	0	0	1	476.5	4	45	236	444162.5	0	0	0	3981.5	0	2	8	0	0	0	13942.5	0	0	3
chr4	156116381	156116406	2	13	Human_STR_1093964	CT	0	156116393.5	13393.5	0	0	1	13393.5	0	0	1	249.5	1	42	236	446213.5	0	0	0	1930.5	0	2	8	0	0	0	15993.5	0	0	3
chr4	156118581	156118642	4	15.5	Human_STR_1093965	CCTT	0	156118611.5	11175.5	0	0	1	11175.5	0	0	1	287.5	1	41	241	448431.5	0	0	0	287.5	1	2	8	0	0	0	18211.5	0	0	3
chr4	156119557	156119584	2	14	Human_STR_1093966	AT	0	156119570.5	10216.5	0	0	1	10216.5	0	0	1	1246.5	0	39	240	449390.5	0	0	0	1246.5	0	1	8	0	0	0	19170.5	0	0	3
chr4	156119654	156119766	2	56.5	Human_STR_1093967	AT	0	156119710	10077	0	0	1	10077	0	0	1	1386	0	39	241	449530	0	0	0	1386	0	1	8	0	0	0	19310	0	0	3
chr4	156122162	156122193	5	6.4	Human_STR_1093968	AAAAT	0	156122177.5	7609.5	0	1	1	7609.5	0	1	1	270.5	2	28	241	451997.5	0	0	0	3853.5	0	1	8	0	0	0	21777.5	0	0	3
chr4	156123435	156123460	6	4.33333	Human_STR_1093969	AAAAAC	0	156123447.5	6339.5	0	1	1	6339.5	0	1	1	145.5	6	27	243	453267.5	0	0	0	5123.5	0	1	8	0	0	0	23047.5	0	0	3
chr4	156125355	156125367	1	13	Human_STR_1093970	A	0	156125361	4426	0	1	1	4426	0	1	1	29	4	24	243	455181	0	0	0	7037	0	1	8	0	0	0	24961	0	0	3
chr4	156126957	156127008	4	13	Human_STR_1093971	ATCT	0	156126982.5	2804.5	0	1	1	2804.5	0	1	1	174.5	3	24	242	456802.5	0	0	0	8658.5	0	1	8	0	0	0	26582.5	0	0	3
chr4	156128123	156128150	5	5.6	Human_STR_1093972	AAAAC	0	156128136.5	1650.5	0	1	1	1650.5	0	1	1	88.5	5	23	242	457956.5	0	0	0	9812.5	0	1	8	0	0	0	27736.5	0	0	3
chr4	156128482	156128502	5	4.2	Human_STR_1093973	AATCT	0	156128492	1295	0	1	1	1295	0	1	1	85	4	23	242	458312	0	0	0	10168	0	0	8	0	0	0	28092	0	0	3
chr4	156128971	156128988	2	9	Human_STR_1093974	AG	0	156128979.5	807.5	1	1	1	807.5	1	1	1	63.5	5	23	243	458799.5	0	0	0	10655.5	0	0	8	0	0	0	28579.5	0	0	3
chr4	156129016	156129036	5	4.2	Human_STR_1093975	ATCCT	0	156129026	761	1	1	1	761	1	1	1	17	5	23	244	458846	0	0	0	10702	0	0	8	0	0	0	28626	0	0	3
chr4	156135006	156135033	5	5.6	Human_STR_1093976	GTTTT	0	156135019.5	5232.5	0	1	1	0	1	1	1	655.5	1	23	248	464839.5	0	0	0	10095.5	0	0	8	0	0	0	34619.5	0	0	3
chr4	156144489	156144503	1	15	Human_STR_1093977	T	0	156144496	14709	0	0	1	6268	0	1	1	384	2	20	254	474316	0	0	0	619	1	1	8	0	0	0	25804	0	0	3
chr4	156145096	156145107	2	6	Human_STR_1093978	AT	0	156145101.5	15314.5	0	0	1	6873.5	0	1	1	165.5	2	21	255	474921.5	0	0	0	13.5	1	1	7	0	0	0	25198.5	0	0	3
chr4	156147282	156147305	1	24	Human_STR_1093979	A	0	156147293.5	17506.5	0	0	1	9065.5	0	1	1	716.5	1	21	256	477113.5	0	0	0	2178.5	0	1	7	0	0	0	23006.5	0	0	3
chr4	156147984	156148002	1	19	Human_STR_1093980	A	0	156147993	18206	0	0	1	9765	0	1	1	17	2	21	256	477813	0	0	0	2878	0	1	7	0	0	0	22307	0	0	3
chr4	156150789	156150811	3	7.66667	Human_STR_1093981	GTT	0	156150800	21013	0	0	1	12572	0	0	1	687	3	19	253	480620	0	0	0	5685	0	1	6	0	0	0	19500	0	0	3
chr4	156151187	156151208	1	22	Human_STR_1093982	T	0	156151197.5	21410.5	0	0	1	12969.5	0	0	1	1084.5	0	19	252	480600.5	0	0	0	6082.5	0	1	6	0	0	0	19102.5	0	0	3
chr4	156157510	156157536	1	27	Human_STR_1093983	T	0	156157523	27736	0	0	1	19295	0	0	1	1823	0	15	245	474275	0	0	0	12408	0	0	5	0	0	0	12777	0	0	3
chr4	156162098	156162112	4	3.75	Human_STR_1093984	ATGT	0	156162105	32318	0	0	1	23877	0	0	1	1796	0	13	250	469693	0	0	0	9439	0	1	5	0	0	0	8195	0	1	3
chr4	156168957	156168976	1	20	Human_STR_1093985	A	0	156168966.5	39179.5	0	0	1	30738.5	0	0	2	975.5	1	11	250	462831.5	0	0	0	2577.5	0	1	6	0	0	0	1333.5	0	1	3
chr4	156172132	156172167	2	18	Human_STR_1093986	AG	0	156172149.5	42362.5	0	0	1	33921.5	0	0	2	1771.5	0	10	249	459648.5	0	0	0	605.5	1	1	5	0	0	0	1849.5	0	1	3
chr4	156179467	156179488	6	3.66667	Human_STR_1093987	AAAAAT	0	156179477.5	49690.5	0	0	1	41249.5	0	0	2	181.5	1	14	251	452320.5	0	0	0	7933.5	0	1	6	0	0	1	9177.5	0	1	3
chr4	156183658	156183694	1	37	Human_STR_1093988	T	0	156183676	53889	0	0	1	45448	0	0	2	297	1	14	248	448122	0	0	0	12132	0	0	6	0	0	1	13376	0	0	3
chr4	156184790	156184868	4	19.75	Human_STR_1093989	AAAT	0	156184829	55042	0	0	1	46601	0	0	2	744	2	13	250	446969	0	0	0	13285	0	0	6	0	0	1	14529	0	0	3
chr4	156193124	156193144	4	5.25	Human_STR_1093990	ATCT	0	156193134	63347	0	0	1	54906	0	0	2	789	1	15	255	438664	0	0	0	21590	0	0	6	0	0	1	22834	0	0	4
chr4	156195211	156195222	1	12	Human_STR_1093991	T	0	156195216.5	65429.5	0	0	1	56988.5	0	0	2	953.5	1	14	256	436581.5	0	0	0	23672.5	0	0	6	0	0	1	24916.5	0	0	3
chr4	156198065	156198084	4	5	Human_STR_1093992	ATGT	0	156198074.5	68287.5	0	0	1	59846.5	0	0	2	572.5	2	12	259	433723.5	0	0	0	26530.5	0	0	6	0	0	1	27774.5	0	0	4
chr4	156200606	156200644	2	19.5	Human_STR_1093993	AT	0	156200625	70838	0	0	2	62397	0	0	2	117	2	11	254	431173	0	0	0	29081	0	0	6	0	0	1	30325	0	0	3
chr4	156200676	156200717	2	21	Human_STR_1093994	AT	0	156200696.5	70909.5	0	0	2	62468.5	0	0	2	188.5	1	11	254	431101.5	0	0	0	29152.5	0	0	6	0	0	1	30396.5	0	0	3
chr4	156202549	156202570	1	22	Human_STR_1093995	T	0	156202559.5	72772.5	0	0	2	61249.5	0	0	2	181.5	1	10	246	429238.5	0	0	0	31015.5	0	0	6	0	0	1	32259.5	0	0	3
chr4	156203002	156203015	1	14	Human_STR_1093996	T	0	156203008.5	73221.5	0	0	2	60800.5	0	0	2	267.5	1	11	245	428789.5	0	0	0	31464.5	0	0	6	0	0	1	32708.5	0	0	3
chr4	156208897	156208911	4	3.75	Human_STR_1093997	AAAT	0	156208904	79117	0	0	2	54905	0	0	2	98	2	22	227	422894	0	0	0	37360	0	0	6	0	0	1	38604	0	0	3
chr4	156211478	156211489	1	12	Human_STR_1093998	A	0	156211483.5	81696.5	0	0	2	52325.5	0	0	2	796.5	1	21	216	420314.5	0	0	0	39939.5	0	0	5	0	0	1	41183.5	0	0	3
chr4	156212989	156213004	1	16	Human_STR_1093999	T	0	156212996.5	83209.5	0	0	2	50812.5	0	0	2	207.5	5	22	212	418801.5	0	0	0	41452.5	0	0	5	0	0	1	42696.5	0	0	3
chr4	156215897	156215918	4	5.5	Human_STR_1094000	AAAT	0	156215907.5	82209.5	0	0	2	47901.5	0	0	2	127.5	6	26	208	415890.5	0	0	0	44363.5	0	0	5	0	0	1	45607.5	0	0	3
chr4	156217217	156217258	2	21	Human_STR_1094001	AT	0	156217237.5	80879.5	0	0	2	46571.5	0	0	2	78.5	7	28	207	414560.5	0	0	0	45693.5	0	0	5	0	0	1	46937.5	0	0	3
chr4	156222177	156222201	5	5	Human_STR_1094002	GTTTT	0	156222189	75928	0	0	2	41620	0	0	2	515	3	30	208	409609	0	0	0	43146	0	0	4	0	0	1	51889	0	0	3
chr4	156230816	156230832	1	17	Human_STR_1094003	A	0	156230824	67293	0	0	1	32985	0	0	2	803	1	21	204	400974	0	0	0	34511	0	0	4	0	0	1	58076	0	0	4
chr4	156231444	156231494	2	25.5	Human_STR_1094004	AT	0	156231469	66648	0	0	1	32340	0	0	2	751	1	20	203	400329	0	0	0	33866	0	0	4	0	0	1	57431	0	0	4
chr4	156231522	156231566	2	22.5	Human_STR_1094005	AT/GT	0	156231544	66573	0	0	1	32265	0	0	2	676	1	21	203	400254	0	0	0	33791	0	0	4	0	0	1	57356	0	0	4
chr4	156234046	156234058	2	6.5	Human_STR_1094006	AG	0	156234052	64065	0	0	1	29757	0	0	2	739	2	19	201	397746	0	0	0	31283	0	0	4	0	0	1	54848	0	0	4
chr4	156237865	156237883	5	3.8	Human_STR_1094007	GTTTT	0	156237874	60243	0	0	1	25935	0	0	2	423	3	22	201	393924	0	0	0	27461	0	0	4	0	0	1	51026	0	0	4
chr4	156240674	156240700	2	13.5	Human_STR_1094008	AG	0	156240687	57430	0	0	1	23122	0	0	1	53	2	18	199	391111	0	0	0	24648	0	0	4	0	0	1	48213	0	0	4
chr4	156242581	156242599	1	19	Human_STR_1094009	T	0	156242590	55527	0	0	1	21219	0	0	1	824	1	19	197	389208	0	0	0	22745	0	0	4	0	0	1	46310	0	0	4
chr4	156245178	156245198	1	21	Human_STR_1094010	A	0	156245188	52929	0	0	1	18621	0	0	1	398	3	21	196	386610	0	0	0	20147	0	0	3	0	0	1	43712	0	0	4
chr4	156251659	156251671	2	6.5	Human_STR_1094011	AC	0	156251665	46452	0	0	1	12144	0	0	1	600	2	24	197	380133	0	0	0	13670	0	0	4	0	0	1	37235	0	0	5
chr4	156251708	156251725	2	9	Human_STR_1094012	AT	0	156251716.5	46400.5	0	0	1	12092.5	0	0	1	548.5	2	25	197	380081.5	0	0	0	13618.5	0	0	4	0	0	1	37183.5	0	0	5
chr4	156252206	156252220	1	15	Human_STR_1094013	A	0	156252213	45904	0	0	1	11596	0	0	1	52	2	25	198	379585	0	0	0	13122	0	0	4	0	0	1	36687	0	0	5
chr4	156253684	156253713	3	10	Human_STR_1094014	GTT	0	156253698.5	44418.5	0	0	1	10110.5	0	0	1	229.5	4	28	196	378099.5	0	0	0	11636.5	0	0	4	0	0	1	35201.5	0	0	5
chr4	156254342	156254352	1	11	Human_STR_1094015	T	0	156254347	43770	0	0	1	9462	0	1	1	100	2	27	195	377451	0	0	0	10988	0	0	4	0	0	1	34553	0	0	5
chr4	156255634	156255646	2	6.5	Human_STR_1094016	AT	0	156255640	42477	0	0	1	8169	0	1	1	865	1	26	196	376158	0	0	0	9695	0	1	4	0	0	1	33260	0	0	6
chr4	156256659	156256674	1	16	Human_STR_1094017	T	0	156256666.5	41450.5	0	0	1	7142.5	0	1	1	161.5	1	23	195	375131.5	0	0	0	8668.5	0	1	4	0	0	1	32233.5	0	0	6
chr4	156256959	156256973	1	15	Human_STR_1094018	T	0	156256966	41151	0	0	1	6843	0	1	1	461	3	23	195	374832	0	0	0	8369	0	1	4	0	0	1	31934	0	0	6
chr4	156258195	156258219	1	25	Human_STR_1094019	T	0	156258207	39910	0	0	1	5602	0	1	1	250	4	27	195	373591	0	0	0	7128	0	1	4	0	0	1	30693	0	0	6
chr4	156259106	156259117	2	6	Human_STR_1094020	CT	0	156259111.5	39005.5	0	0	1	4697.5	0	1	1	46.5	4	27	196	372686.5	0	0	0	6223.5	0	1	4	0	0	1	29788.5	0	0	6
chr4	156260100	156260116	2	8.5	Human_STR_1094021	CT	0	156260108	38009	0	0	1	3701	0	1	1	26	5	27	196	371690	0	0	0	5227	0	1	4	0	0	1	28792	0	0	6
chr4	156264342	156264373	2	16	Human_STR_1094022	AT	0	156264357.5	33759.5	0	0	1	0	1	1	1	225.5	2	26	194	367440.5	0	0	0	977.5	1	1	4	0	0	1	24542.5	0	0	6
chr4	156267998	156268016	4	4.75	Human_STR_1094023	AAAT	0	156268007	30110	0	0	1	0	1	1	1	57	4	28	193	363791	0	0	0	2672	0	2	4	0	1	1	20893	0	0	6
chr4	156269488	156269507	4	5	Human_STR_1094024	AAAC	0	156269497.5	28619.5	0	0	1	0	1	1	1	1256.5	0	27	193	362300.5	0	0	0	4162.5	0	2	4	0	1	1	19402.5	0	0	6
chr4	156272605	156272616	1	12	Human_STR_1094025	A	0	156272610.5	25506.5	0	0	1	0	1	1	1	971.5	1	28	192	359187.5	0	0	0	3464.5	0	2	3	0	1	1	16289.5	0	0	5
chr4	156274518	156274540	2	11.5	Human_STR_1094026	AT	0	156274529	23588	0	0	1	0	1	1	1	153	4	29	194	357269	0	0	0	1546	0	2	3	0	1	1	14371	0	0	5
chr4	156275623	156275637	1	15	Human_STR_1094027	T	0	156275630	22487	0	0	1	0	1	1	1	305	2	30	193	356168	0	0	0	445	1	1	3	1	1	1	13270	0	0	5
chr4	156279865	156279879	3	5	Human_STR_1094028	AAC	0	156279872	18245	0	0	1	0	1	1	1	165	3	30	194	351926	0	0	0	3797	0	1	3	0	1	1	9028	0	1	5
chr4	156280363	156280399	2	18.5	Human_STR_1094029	AC	0	156280381	17736	0	0	1	0	1	1	1	92	5	33	195	351417	0	0	0	4306	0	1	3	0	1	1	8519	0	1	5
chr4	156285614	156285634	2	10.5	Human_STR_1094030	AT	0	156285624	12493	0	0	1	0	1	1	1	455	3	35	198	346174	0	0	0	9549	0	1	4	0	1	1	3276	0	1	6
chr4	156285713	156285756	2	22	Human_STR_1094031	AT	0	156285734.5	12382.5	0	0	1	0	1	1	1	565.5	3	35	197	346063.5	0	0	0	9659.5	0	1	4	0	1	1	3165.5	0	1	6
chr4	156286766	156286780	3	5	Human_STR_1094032	AAT	0	156286773	11344	0	0	1	0	1	1	1	183	1	34	197	345025	0	0	0	10698	0	0	4	0	0	1	2127	0	1	6
chr4	156287511	156287523	1	13	Human_STR_1094033	A	0	156287517	10600	0	0	1	0	1	1	1	571	2	37	197	344281	0	0	0	11442	0	0	4	0	0	1	1383	0	1	7
chr4	156289632	156289650	2	9.5	Human_STR_1094034	AC	0	156289641	8476	0	1	1	0	1	1	1	258	6	36	196	342157	0	0	0	13566	0	0	4	0	0	1	741	1	2	7
chr4	156292439	156292449	1	11	Human_STR_1094035	A	0	156292444	5673	0	1	1	0	1	1	1	128	4	33	195	339354	0	0	0	16369	0	0	4	0	0	1	3544	0	2	7
chr4	156292670	156292684	1	15	Human_STR_1094036	A	0	156292677	5440	0	1	1	0	1	1	1	295	5	33	195	339121	0	0	0	16602	0	0	4	0	0	1	3777	0	2	7
chr4	156292869	156292882	1	14	Human_STR_1094037	T	0	156292875.5	5241.5	0	1	1	0	1	1	1	96.5	5	32	195	338922.5	0	0	0	16800.5	0	0	4	0	0	1	3975.5	0	2	7
chr4	156294026	156294049	6	4	Human_STR_1094038	CTTTGG	0	156294037.5	4079.5	0	1	1	0	1	1	1	580.5	3	31	197	337760.5	0	0	0	17962.5	0	0	5	0	0	2	3822.5	0	2	7
chr4	156295490	156295517	6	4.66667	Human_STR_1094039	AAAAAC	0	156295503.5	2613.5	0	1	1	0	1	1	1	583.5	2	28	197	336294.5	0	0	0	19428.5	0	0	5	0	0	2	2356.5	0	2	7
chr4	156299144	156299221	2	39	Human_STR_1094040	AT	0	156299182.5	1065.5	0	1	1	1065.5	0	1	1	436.5	2	25	197	332615.5	0	0	0	23107.5	0	0	7	0	0	3	1322.5	0	1	7
chr4	156299888	156299928	1	41	Human_STR_1094041	T	0	156299908	1791	0	1	1	1791	0	1	1	131	2	24	197	331890	0	0	0	23833	0	0	7	0	0	3	2048	0	1	7
chr4	156301430	156301530	2	50.5	Human_STR_1094042	AT	0	156301480	3363	0	1	1	3363	0	1	1	471	3	19	196	330318	0	0	0	25405	0	0	7	0	0	3	3620	0	1	7
chr4	156304103	156304126	2	12	Human_STR_1094043	CT	0	156304114.5	5997.5	0	1	1	5997.5	0	1	1	445.5	2	16	200	327683.5	0	0	0	28039.5	0	0	7	0	0	3	6254.5	0	1	7
chr4	156308384	156308395	1	12	Human_STR_1094044	T	0	156308389.5	10272.5	0	0	1	10272.5	0	0	1	946.5	1	11	204	323408.5	0	0	0	32314.5	0	0	8	0	0	3	10529.5	0	0	7
chr4	156310427	156310462	1	36	Human_STR_1094045	A	0	156310444.5	12327.5	0	0	1	12327.5	0	0	1	1064.5	0	9	206	321353.5	0	0	0	34369.5	0	0	9	0	0	3	12584.5	0	0	7
chr4	156310619	156310637	4	4.75	Human_STR_1094046	AAAC	0	156310628	12511	0	0	1	12511	0	0	1	881	1	9	206	321170	0	0	0	34553	0	0	9	0	0	3	12768	0	0	7
chr4	156311624	156311638	4	3.75	Human_STR_1094047	ATTC	0	156311631	13514	0	0	1	13514	0	0	1	38	2	9	208	320167	0	0	0	35556	0	0	9	0	0	3	13771	0	0	7
chr4	156311969	156311995	4	6.75	Human_STR_1094048	AAAC	0	156311982	13865	0	0	1	13865	0	0	1	313	2	11	208	319816	0	0	0	35907	0	0	9	0	0	3	14122	0	0	7
chr4	156312490	156312513	1	24	Human_STR_1094049	A	0	156312501.5	14384.5	0	0	1	14384.5	0	0	1	832.5	2	9	207	319296.5	0	0	0	36426.5	0	0	9	0	0	3	13683.5	0	0	7
chr4	156314471	156314488	6	3	Human_STR_1094050	AAAAAC	0	156314479.5	16362.5	0	0	1	16362.5	0	0	1	2810.5	0	13	203	317318.5	0	0	0	36184.5	0	0	9	0	0	3	11705.5	0	0	7
chr4	156315405	156315450	4	11.5	Human_STR_1094051	CTTT	0	156315427.5	17310.5	0	0	1	17310.5	0	0	1	3758.5	0	13	206	316370.5	0	0	0	35236.5	0	0	9	0	0	3	10757.5	0	0	7
chr4	156315749	156315764	1	16	Human_STR_1094052	T	0	156315756.5	17639.5	0	0	1	17639.5	0	0	1	4087.5	0	14	206	316041.5	0	0	0	34907.5	0	0	9	0	0	3	10428.5	0	0	7
chr4	156316142	156316160	4	4.75	Human_STR_1094053	CTTT	0	156316151	18034	0	0	1	18034	0	0	1	4482	0	15	205	315647	0	0	0	34513	0	0	9	0	0	3	10034	0	0	7
chr4	156317231	156317257	1	27	Human_STR_1094054	T	0	156317244	19127	0	0	1	19127	0	0	1	4120	0	14	201	314554	0	0	0	33420	0	0	9	0	0	3	8941	0	1	7
chr4	156320040	156320070	4	7.75	Human_STR_1094055	AATG	0	156320055	21938	0	0	1	21938	0	0	1	1309	0	16	198	311743	0	0	0	30609	0	0	10	0	0	3	6130	0	1	7
chr4	156320870	156320904	5	7	Human_STR_1094056	AAAAC	0	156320887	22770	0	0	1	22770	0	0	1	477	3	19	199	310911	0	0	0	29777	0	0	11	0	0	4	5298	0	1	7
chr4	156321942	156321957	4	4	Human_STR_1094057	AAAT	0	156321949.5	23832.5	0	0	1	23832.5	0	0	1	67.5	4	17	197	309848.5	0	0	0	28714.5	0	0	11	0	0	4	4235.5	0	1	7
chr4	156322691	156322706	1	16	Human_STR_1094058	A	0	156322698.5	24581.5	0	0	1	24581.5	0	0	1	196.5	5	17	198	309099.5	0	0	0	27965.5	0	0	11	0	0	4	3486.5	0	1	7
chr4	156326744	156326760	1	17	Human_STR_1094059	T	0	156326752	28635	0	0	1	28635	0	0	1	821	1	17	192	305046	0	0	0	23912	0	0	12	0	0	4	567	1	1	7
chr4	156328307	156328328	1	22	Human_STR_1094060	T	0	156328317.5	30200.5	0	0	1	30200.5	0	0	1	61.5	1	19	191	303480.5	0	0	0	22346.5	0	0	12	0	0	4	2132.5	0	1	7
chr4	156329223	156329244	1	22	Human_STR_1094061	T	0	156329233.5	31116.5	0	0	1	31116.5	0	0	1	551.5	3	19	189	302564.5	0	0	0	21430.5	0	0	12	0	0	4	3048.5	0	1	7
chr4	156330686	156330735	2	25	Human_STR_1094062	GT	0	156330710.5	32593.5	0	0	1	32593.5	0	0	1	99.5	5	20	187	301087.5	0	0	0	19953.5	0	0	12	0	0	4	4525.5	0	1	7
chr4	156338689	156338703	4	3.75	Human_STR_1094063	ACCC	0	156338696	40579	0	0	1	40579	0	0	1	503	1	14	191	293102	0	0	0	11968	0	0	15	0	0	5	9469	0	1	8
chr4	156340065	156340076	1	12	Human_STR_1094064	T	0	156340070.5	41953.5	0	0	1	41953.5	0	0	1	419.5	1	12	190	291727.5	0	0	0	10593.5	0	0	15	0	0	5	8094.5	0	1	8
chr4	156341139	156341197	5	11.8	Human_STR_1094065	ATTTT	0	156341168	43051	0	0	1	43051	0	0	1	678	1	10	189	290630	0	0	0	9496	0	1	15	0	0	5	6997	0	1	8
chr4	156348755	156348778	1	24	Human_STR_1094066	A	0	156348766.5	50649.5	0	0	1	50649.5	0	0	1	1042.5	0	15	190	283031.5	0	0	0	1897.5	0	1	17	0	0	5	601.5	1	2	9
chr4	156351076	156351108	2	16.5	Human_STR_1094067	GT	0	156351092	52975	0	0	1	52975	0	0	1	342	4	15	193	280706	0	0	0	428	1	1	18	0	0	6	2927	0	2	9
chr4	156357540	156357571	4	8	Human_STR_1094068	AAAT	0	156357555.5	59438.5	0	0	1	59438.5	0	0	1	1185.5	0	10	191	274242.5	0	0	0	6891.5	0	1	18	0	0	6	2755.5	0	2	9
chr4	156357621	156357643	1	23	Human_STR_1094069	T	0	156357632	59515	0	0	1	59515	0	0	1	1109	0	10	191	274166	0	0	0	6968	0	1	18	0	0	6	2832	0	2	9
chr4	156359127	156359139	1	13	Human_STR_1094070	A	0	156359133	61016	0	0	1	61016	0	0	1	392	2	9	188	272665	0	0	0	8469	0	1	18	0	0	6	4333	0	1	9
chr4	156359164	156359175	1	12	Human_STR_1094071	T	0	156359169.5	61052.5	0	0	1	61052.5	0	0	1	428.5	2	9	187	272628.5	0	0	0	8505.5	0	1	18	0	0	6	4369.5	0	1	9
chr4	156360501	156360558	4	14.5	Human_STR_1094072	ATCT/AGAT	0	156360529.5	62412.5	0	0	1	62412.5	0	0	1	858.5	1	8	185	271268.5	0	0	0	9865.5	0	1	18	0	0	6	5729.5	0	1	9
chr4	156362423	156362549	4	31.75	Human_STR_1094073	AAAG	0	156362486	64369	0	0	1	64369	0	0	1	2815	0	7	182	269312	0	0	0	11822	0	0	18	0	0	6	7686	0	1	9
chr4	156363491	156363505	1	15	Human_STR_1094074	A	0	156363498	65381	0	0	1	65381	0	0	1	3827	0	7	181	268300	0	0	0	12834	0	0	18	0	0	6	8698	0	1	9
chr4	156368239	156368253	1	15	Human_STR_1094075	A	0	156368246	70129	0	0	1	70129	0	0	1	2558	0	9	177	263552	0	0	0	16388	0	0	17	0	0	6	13446	0	0	9
chr4	156388641	156388658	1	18	Human_STR_1094076	T	0	156388649.5	90532.5	0	0	1	90532.5	0	0	1	819.5	1	16	165	243148.5	0	0	0	4015.5	0	3	17	0	2	5	1849.5	0	2	11
chr4	156392412	156392428	1	17	Human_STR_1094077	T	0	156392420	94303	0	0	1	94303	0	0	1	776	1	17	157	239378	0	0	0	1220	0	4	17	0	2	5	5620	0	2	11
chr4	156395044	156395055	2	6	Human_STR_1094078	AG	0	156395049.5	96932.5	0	0	1	96932.5	0	0	1	1409.5	0	18	154	236748.5	0	0	0	1409.5	0	3	17	0	2	5	8249.5	0	2	11
chr4	156395746	156395783	1	38	Human_STR_1094079	A	0	156395764.5	97647.5	0	0	1	97647.5	0	0	1	973.5	1	17	154	236033.5	0	0	0	1507.5	0	3	17	0	2	5	8964.5	0	1	11
chr4	156396181	156396204	2	12	Human_STR_1094080	GT	0	156396192.5	98075.5	0	0	1	98075.5	0	0	1	545.5	2	17	154	235605.5	0	0	0	1079.5	0	4	17	0	2	5	9392.5	0	1	11
chr4	156398211	156398226	4	4	Human_STR_1094081	AAAG	0	156398218.5	100101.5	0	0	0	100101.5	0	0	0	217.5	1	18	151	233579.5	0	0	0	468.5	2	4	17	1	2	5	11418.5	0	0	10
chr4	156398966	156399057	4	23	Human_STR_1094082	CTTT/CCTT	0	156399011.5	100894.5	0	0	0	100894.5	0	0	0	575.5	3	20	151	232786.5	0	0	0	324.5	1	5	17	0	2	5	12211.5	0	0	10
chr4	156403794	156403807	1	14	Human_STR_1094083	T	0	156403800.5	105683.5	0	0	0	105683.5	0	0	0	506.5	3	21	155	227997.5	0	0	0	2253.5	0	4	17	0	1	5	17000.5	0	0	11
chr4	156406005	156406028	1	24	Human_STR_1094084	A	0	156406016.5	107899.5	0	0	0	107899.5	0	0	0	427.5	2	25	154	225781.5	0	0	0	37.5	1	4	17	1	1	5	19216.5	0	0	12
chr4	156408075	156408087	1	13	Human_STR_1094085	A	0	156408081	109964	0	0	0	109964	0	0	0	591	3	25	155	223717	0	0	0	591	1	4	18	1	1	6	21281	0	0	12
chr4	156408306	156408340	2	17.5	Human_STR_1094086	CT	0	156408323	110206	0	0	0	110206	0	0	0	349	4	25	155	223475	0	0	0	349	1	4	18	1	1	6	21523	0	0	12
chr4	156416097	156416111	1	15	Human_STR_1094087	T	0	156416104	117987	0	0	0	117987	0	0	0	701	2	17	169	215694	0	0	0	1804	0	4	22	0	2	8	17956	0	0	13
chr4	156416349	156416376	1	28	Human_STR_1094088	T	0	156416362.5	118245.5	0	0	0	118245.5	0	0	0	959.5	1	17	169	215435.5	0	0	0	1545.5	0	4	22	0	2	8	17697.5	0	0	13
chr4	156417236	156417246	1	11	Human_STR_1094089	T	0	156417241	119124	0	0	0	119124	0	0	0	155	2	16	170	214557	0	0	0	667	1	4	22	0	2	8	16819	0	0	13
chr4	156419658	156419688	1	31	Human_STR_1094090	A	0	156419673	121556	0	0	0	121556	0	0	0	931	1	12	176	212125	0	0	0	931	1	3	22	1	1	8	14387	0	0	13
chr4	156420648	156420662	1	15	Human_STR_1094091	T	0	156420655	122538	0	0	0	122538	0	0	0	51	1	11	178	211143	0	0	0	51	1	3	22	1	1	8	13405	0	0	13
chr4	156421288	156421358	5	14.2	Human_STR_1094092	CTTTT	0	156421323	123206	0	0	0	123206	0	0	0	719	1	10	178	210475	0	0	0	719	1	3	22	1	1	8	12737	0	0	13
chr4	156421721	156421745	1	25	Human_STR_1094093	T	0	156421733	123616	0	0	0	123616	0	0	0	778	1	9	177	210065	0	0	0	1129	0	3	22	0	1	8	12327	0	0	14
chr4	156425757	156425767	1	11	Human_STR_1094094	T	0	156425762	127645	0	0	0	127645	0	0	0	3251	0	12	178	206036	0	0	0	1746	0	5	22	0	2	8	8298	0	1	14
chr4	156425824	156425840	1	17	Human_STR_1094095	A	0	156425832	127715	0	0	0	127715	0	0	0	3321	0	12	178	205966	0	0	0	1816	0	5	22	0	2	8	8228	0	1	14
chr4	156428369	156428440	4	18	Human_STR_1094096	ATCT	0	156428404.5	130287.5	0	0	0	130287.5	0	0	0	3619.5	0	12	179	203393.5	0	0	0	3962.5	0	5	22	0	2	8	5655.5	0	1	14
chr4	156431304	156431317	2	7	Human_STR_1094097	AT	0	156431310.5	133193.5	0	0	0	133193.5	0	0	0	713.5	1	11	175	200487.5	0	0	0	1056.5	0	4	22	0	2	8	2749.5	0	1	14
chr4	156431828	156431842	4	3.75	Human_STR_1094098	GTTT	0	156431835	133718	0	0	0	133718	0	0	0	189	2	12	176	199963	0	0	0	532	1	5	22	1	2	8	2225	0	1	14
chr4	156434471	156434515	6	7.5	Human_STR_1094099	ACACTC	0	156434493	136376	0	0	0	136376	0	0	0	330	3	15	178	197305	0	0	0	1186	0	5	22	0	2	8	433	1	2	14
chr4	156435164	156435187	4	6	Human_STR_1094100	AAAC	0	156435175.5	137058.5	0	0	0	137058.5	0	0	0	167.5	3	15	178	196622.5	0	0	0	1340.5	0	5	22	0	2	8	1115.5	0	2	14
chr4	156435251	156435263	1	13	Human_STR_1094101	T	0	156435257	137140	0	0	0	137140	0	0	0	249	3	16	178	196541	0	0	0	1259	0	5	22	0	2	8	1197	0	2	14
chr4	156438142	156438157	1	16	Human_STR_1094102	T	0	156438149.5	140032.5	0	0	0	140032.5	0	0	0	67.5	2	20	177	193648.5	0	0	0	1633.5	0	5	22	0	2	8	4089.5	0	2	14
chr4	156439857	156439872	1	16	Human_STR_1094103	A	0	156439864.5	141747.5	0	0	0	141747.5	0	0	0	1448.5	0	22	178	191933.5	0	0	0	1448.5	0	5	22	0	2	8	3555.5	0	2	15
chr4	156445381	156445412	3	10.6667	Human_STR_1094104	ATT	0	156445396.5	142602.5	0	0	0	142602.5	0	0	0	217.5	2	21	177	186401.5	0	0	0	3389.5	0	4	23	0	3	9	1976.5	0	1	15
chr4	156450887	156450899	1	13	Human_STR_1094105	T	0	156450893	137106	0	0	0	137106	0	0	0	22	3	19	175	180905	0	0	0	694	1	3	22	1	3	9	7473	0	1	15
chr4	156457580	156457712	4	33.25	Human_STR_1094106	AGAT	0	156457646	130353	0	0	0	130353	0	0	0	2105	0	16	180	174152	0	0	0	7447	0	1	22	0	1	9	11634	0	0	14
chr4	156458071	156458209	4	34.75	Human_STR_1094107	AGAT	0	156458140	129859	0	0	0	129859	0	0	0	2599	0	15	180	173658	0	0	0	7941	0	1	22	0	1	9	11140	0	0	14
chr4	156458860	156458931	2	36	Human_STR_1094108	AT	0	156458895.5	129103.5	0	0	0	129103.5	0	0	0	2057.5	0	14	180	172902.5	0	0	0	8696.5	0	1	22	0	1	9	10384.5	0	0	14
chr4	156459931	156459958	3	9.33333	Human_STR_1094109	ATT	0	156459944.5	128054.5	0	0	0	128054.5	0	0	0	1008.5	0	13	180	171853.5	0	0	0	9745.5	0	1	22	0	1	9	9335.5	0	1	14
chr4	156460611	156460644	4	8.5	Human_STR_1094110	AAAT	0	156460627.5	127371.5	0	0	0	127371.5	0	0	0	325.5	1	12	180	171170.5	0	0	0	10428.5	0	0	22	0	0	9	8652.5	0	1	14
chr4	156462044	156462085	5	8.4	Human_STR_1094111	ATTTT	0	156462064.5	125934.5	0	0	0	125934.5	0	0	0	1017.5	0	12	181	169733.5	0	0	0	11865.5	0	0	22	0	0	9	7215.5	0	1	15
chr4	156462687	156462721	1	35	Human_STR_1094112	A	0	156462704	125295	0	0	0	125295	0	0	0	378	2	12	181	169094	0	0	0	12505	0	0	22	0	0	9	6576	0	1	15
chr4	156465135	156465171	1	37	Human_STR_1094113	A	0	156465153	122846	0	0	0	122846	0	0	0	249	2	10	183	166645	0	0	0	13493	0	0	22	0	0	9	4127	0	1	15
chr4	156470290	156470316	1	27	Human_STR_1094114	A	0	156470303	117696	0	0	0	117696	0	0	0	251	2	12	184	161495	0	0	0	8343	0	1	23	0	0	9	1023	0	1	15
chr4	156471198	156471209	1	12	Human_STR_1094115	A	0	156471203.5	116795.5	0	0	0	116795.5	0	0	0	376.5	2	12	183	160594.5	0	0	0	7442.5	0	1	23	0	0	9	1923.5	0	2	15
chr4	156471585	156471607	5	4.6	Human_STR_1094116	AAAAT	0	156471596	116403	0	0	0	116403	0	0	0	769	1	13	183	160202	0	0	0	7050	0	1	23	0	0	9	2316	0	2	15
chr4	156477839	156477850	1	12	Human_STR_1094117	A	0	156477844.5	110154.5	0	0	0	110154.5	0	0	0	831.5	1	13	178	153953.5	0	0	0	801.5	1	1	23	0	0	9	3295.5	0	2	15
chr4	156479258	156479278	2	10.5	Human_STR_1094118	AT	0	156479268	108731	0	0	0	108731	0	0	0	372	3	15	177	152530	0	0	0	622	1	1	23	0	0	9	1872	0	2	15
chr4	156480686	156480711	1	26	Human_STR_1094119	T	0	156480698.5	107300.5	0	0	0	107300.5	0	0	0	193.5	3	15	175	151099.5	0	0	0	2052.5	0	1	23	0	0	9	441.5	1	1	15
chr4	156482518	156482538	1	21	Human_STR_1094120	T	0	156482528	105471	0	0	0	105471	0	0	0	199	3	15	176	149270	0	0	0	3882	0	1	23	0	0	9	1388	0	2	15
chr4	156484512	156484522	1	11	Human_STR_1094121	T	0	156484517	103482	0	0	0	103482	0	0	0	320	1	16	175	147281	0	0	0	5871	0	1	23	0	0	9	3377	0	2	15
chr4	156484536	156484558	1	23	Human_STR_1094122	T	0	156484547	103452	0	0	0	103452	0	0	0	350	1	16	175	147251	0	0	0	5901	0	1	23	0	0	9	3407	0	2	15
chr4	156492610	156492620	1	11	Human_STR_1094123	T	0	156492615	95384	0	0	1	95384	0	0	1	330	3	17	175	139183	0	0	0	13969	0	0	22	0	0	9	1310	0	2	14
chr4	156496207	156496226	6	3.33333	Human_STR_1094124	AAAAAT	0	156496216.5	91782.5	0	0	1	91782.5	0	0	1	1708.5	0	17	173	135581.5	0	0	0	11460.5	0	0	22	0	0	8	3123.5	0	3	14
chr4	156497366	156497380	3	5	Human_STR_1094125	GTT	0	156497373	90626	0	0	1	90626	0	0	1	552	1	19	174	134425	0	0	0	10304	0	0	21	0	0	8	1967	0	3	14
chr4	156499952	156499966	1	15	Human_STR_1094126	A	0	156499959	88040	0	0	1	88040	0	0	1	25	2	18	175	131839	0	0	0	7718	0	1	20	0	1	8	619	1	3	14
chr4	156505414	156505462	6	8.16667	Human_STR_1094127	AATGAT	0	156505438	82561	0	0	1	82561	0	0	1	919	1	29	175	126360	0	0	0	2239	0	5	20	0	3	8	1338	0	3	14
chr4	156513619	156513634	1	16	Human_STR_1094128	T	0	156513626.5	74372.5	0	0	1	74372.5	0	0	1	109.5	4	31	169	118171.5	0	0	0	334.5	1	5	19	0	3	7	233.5	1	3	14
chr4	156514967	156514983	1	17	Human_STR_1094129	T	0	156514975	73024	0	0	1	73024	0	0	1	34	5	37	167	116823	0	0	0	34	1	5	20	1	3	7	1115	0	2	15
chr4	156515340	156515360	6	3.5	Human_STR_1094130	ACAGAG	0	156515350	72649	0	0	1	72649	0	0	1	409	4	37	166	116448	0	0	0	409	1	5	20	1	3	7	1490	0	2	15
chr4	156518362	156518372	1	11	Human_STR_1094131	A	0	156518367	69632	0	0	1	69632	0	0	1	328	5	38	169	113431	0	0	0	3426	0	4	20	0	2	7	3073	0	3	15
chr4	156520568	156520586	4	4.75	Human_STR_1094132	GTTT	0	156520577	67422	0	0	1	67422	0	0	1	347	2	37	172	111221	0	0	0	5636	0	3	21	0	2	9	863	1	3	15
chr4	156522758	156522809	2	26	Human_STR_1094133	GT	0	156522783.5	65215.5	0	0	1	65215.5	0	0	1	363.5	3	31	171	109014.5	0	0	0	7842.5	0	2	20	0	1	9	1343.5	0	3	15
chr4	156525095	156525115	1	21	Human_STR_1094134	T	0	156525105	62894	0	0	1	62894	0	0	1	314	5	27	172	106693	0	0	0	10164	0	0	19	0	0	9	780	1	2	16
chr4	156527767	156527784	4	4.5	Human_STR_1094135	ATTT	0	156527775.5	60223.5	0	0	1	60223.5	0	0	1	598.5	1	24	174	104022.5	0	0	0	12244.5	0	0	21	0	0	9	1890.5	0	2	17
chr4	156528761	156528773	2	6.5	Human_STR_1094136	CT	0	156528767	59232	0	0	1	59232	0	0	1	838	1	22	176	103031	0	0	0	11253	0	0	21	0	0	9	2882	0	3	17
chr4	156530530	156530546	1	17	Human_STR_1094137	T	0	156530538	57461	0	0	1	57461	0	0	1	933	2	21	176	101260	0	0	0	9482	0	1	21	0	1	9	4653	0	3	17
chr4	156532137	156532175	1	39	Human_STR_1094138	T	0	156532156	55843	0	0	1	55843	0	0	1	645	2	21	180	99642	0	0	1	7864	0	1	22	0	1	9	6271	0	2	17
chr4	156536714	156536725	1	12	Human_STR_1094139	T	0	156536719.5	51279.5	0	0	1	51279.5	0	0	1	2573.5	0	10	180	95078.5	0	0	7	3300.5	0	1	22	0	1	10	1800.5	0	2	16
chr4	156540463	156540479	1	17	Human_STR_1094140	A	0	156540471	47528	0	0	1	47528	0	0	1	214	3	10	184	91327	0	0	7	451	1	1	25	1	1	11	1951	0	2	16
chr4	156540633	156540651	1	19	Human_STR_1094141	A	0	156540642	47357	0	0	1	47357	0	0	1	385	2	10	184	91156	0	0	7	622	1	1	25	1	1	11	2122	0	2	16
chr4	156540917	156540936	2	10	Human_STR_1094142	AG	0	156540926.5	47072.5	0	0	1	47072.5	0	0	1	669.5	2	10	184	90871.5	0	0	7	906.5	1	1	25	1	1	11	2406.5	0	2	16
chr4	156542207	156542217	1	11	Human_STR_1094143	A	0	156542212	45787	0	0	1	45787	0	0	1	882	1	11	186	89586	0	0	7	2192	0	1	23	0	1	11	3508	0	2	16
chr4	156542370	156542441	2	36	Human_STR_1094144	AT	0	156542405.5	45593.5	0	0	1	45593.5	0	0	1	688.5	1	11	186	89392.5	0	0	7	2385.5	0	1	23	0	1	11	3314.5	0	2	16
chr4	156545456	156545551	4	24	Human_STR_1094145	AAAG	0	156545503.5	42495.5	0	0	1	42495.5	0	0	1	2049.5	0	15	189	86294.5	0	0	7	5483.5	0	1	23	0	1	11	216.5	1	2	16
chr4	156545674	156545685	1	12	Human_STR_1094146	A	0	156545679.5	42319.5	0	0	1	42319.5	0	0	1	1873.5	0	16	190	86118.5	0	0	7	5659.5	0	1	24	0	1	13	40.5	1	2	16
chr4	156546632	156546649	1	18	Human_STR_1094147	A	0	156546640.5	41358.5	0	0	1	41358.5	0	0	1	912.5	1	17	190	85157.5	0	0	7	6620.5	0	1	25	0	1	13	920.5	1	2	16
chr4	156547226	156547263	2	19	Human_STR_1094148	GT	0	156547244.5	40754.5	0	0	1	40754.5	0	0	1	308.5	1	17	191	84553.5	0	0	7	7224.5	0	1	25	0	1	13	1524.5	0	2	16
chr4	156549160	156549203	4	11	Human_STR_1094149	ATTT/ACTT	0	156549181.5	38817.5	0	0	1	38817.5	0	0	1	719.5	1	19	189	82616.5	0	0	7	9161.5	0	1	25	0	1	13	3461.5	0	1	16
chr4	156550123	156550137	4	3.75	Human_STR_1094150	AAAC	0	156550130	37869	0	0	1	37869	0	0	1	811	1	17	190	81668	0	0	7	10110	0	0	25	0	0	13	4410	0	1	16
chr4	156550287	156550317	5	6.2	Human_STR_1094151	AAAAC	0	156550302	37697	0	0	1	37697	0	0	1	639	1	16	188	81496	0	0	7	10282	0	0	24	0	0	13	4582	0	1	16
chr4	156552143	156552156	1	14	Human_STR_1094152	T	0	156552149.5	35849.5	0	0	1	35849.5	0	0	1	90.5	3	17	189	79648.5	0	0	8	12129.5	0	0	24	0	0	13	6429.5	0	2	16
chr4	156552914	156552934	1	21	Human_STR_1094153	T	0	156552924	35075	0	0	1	35075	0	0	1	399	5	18	190	78874	0	0	8	12904	0	0	24	0	0	13	7204	0	2	16
chr4	156555082	156555103	1	22	Human_STR_1094154	T	0	156555092.5	32906.5	0	0	1	32906.5	0	0	1	379.5	4	18	189	76705.5	0	0	8	10941.5	0	0	24	0	0	13	5747.5	0	2	16
chr4	156555262	156555287	1	26	Human_STR_1094155	T	0	156555274.5	32724.5	0	0	1	32724.5	0	0	1	197.5	3	18	189	76523.5	0	0	8	10759.5	0	0	24	0	0	13	5565.5	0	2	16
chr4	156555905	156555916	1	12	Human_STR_1094156	A	0	156555910.5	32088.5	0	0	1	32088.5	0	0	1	76.5	3	18	189	75887.5	0	0	8	10123.5	0	0	24	0	0	13	4929.5	0	1	16
chr4	156558244	156558288	4	11.25	Human_STR_1094157	GTTT	0	156558266	29733	0	0	1	29733	0	0	1	428	1	17	190	73532	0	0	8	7768	0	1	24	0	0	13	2574	0	1	16
chr4	156560726	156560757	1	32	Human_STR_1094158	A	0	156560741.5	27257.5	0	0	1	27257.5	0	0	1	889.5	1	17	191	71056.5	0	0	8	5292.5	0	1	25	0	0	13	98.5	1	1	16
chr4	156561396	156561420	5	5	Human_STR_1094159	AAAAC	0	156561408	26591	0	0	1	26591	0	0	1	223	1	16	190	70390	0	0	8	4626	0	1	25	0	0	13	568	1	1	16
chr4	156562192	156562206	1	15	Human_STR_1094160	A	0	156562199	25800	0	0	1	25800	0	0	1	538	2	15	193	69599	0	0	8	3835	0	1	25	0	0	13	1359	0	1	16
chr4	156566219	156566237	1	19	Human_STR_1094161	A	0	156566228	21771	0	0	1	21771	0	0	1	2822	0	8	199	65570	0	0	8	194	1	1	25	0	0	13	5388	0	1	16
chr4	156569990	156570002	1	13	Human_STR_1094162	T	0	156569996	18003	0	0	1	18003	0	0	1	195	1	5	204	61802	0	0	8	3962	0	1	27	0	0	14	9156	0	1	16
chr4	156571404	156571422	1	19	Human_STR_1094163	A	0	156571413	16586	0	0	1	16586	0	0	1	1612	0	7	203	60385	0	0	8	5379	0	1	27	0	0	14	10573	0	0	16
chr4	156571924	156571940	1	17	Human_STR_1094164	T	0	156571932	16067	0	0	1	16067	0	0	1	2131	0	6	205	59866	0	0	8	5898	0	1	27	0	0	14	11092	0	0	16
chr4	156573201	156573212	2	6	Human_STR_1094165	AG	0	156573206.5	14792.5	0	0	1	14792.5	0	0	1	2578.5	0	5	205	58591.5	0	0	8	7172.5	0	1	27	0	0	14	12366.5	0	0	16
chr4	156576609	156576644	4	9	Human_STR_1094166	AAAT	0	156576626.5	11372.5	0	0	1	11372.5	0	0	1	841.5	1	6	210	55171.5	0	0	8	10592.5	0	0	27	0	0	14	11233.5	0	0	16
chr4	156577832	156577852	4	5.25	Human_STR_1094167	AATG	0	156577842	10157	0	0	1	10157	0	0	1	2057	0	10	211	53956	0	0	8	11808	0	0	28	0	0	14	10018	0	0	16
chr4	156581572	156581600	4	7.25	Human_STR_1094168	CCCT	0	156581586	6413	0	1	2	6413	0	1	2	521	2	10	208	50212	0	0	8	13322	0	0	27	0	0	14	6274	0	1	16
chr4	156583937	156583955	5	3.8	Human_STR_1094169	ATTTT	0	156583946	4053	0	1	2	4053	0	1	2	450	1	10	206	47852	0	0	8	10962	0	0	28	0	0	14	3914	0	1	16
chr4	156590385	156590423	6	6.5	Human_STR_1094170	ATATTT	0	156590404	2405	0	1	2	0	1	1	2	2518	0	17	207	41394	0	0	8	4504	0	1	29	0	0	14	2544	0	1	16
chr4	156594297	156594311	1	15	Human_STR_1094171	T	0	156594304	6305	0	1	2	0	1	1	2	2085	0	20	206	37494	0	0	8	604	1	1	29	0	0	14	6444	0	1	15
chr4	156594775	156594818	2	22	Human_STR_1094172	GT	0	156594796.5	6797.5	0	1	2	0	1	1	2	1592.5	0	19	206	37001.5	0	0	8	111.5	1	1	29	0	0	14	6936.5	0	1	15
chr4	156596949	156596963	2	7.5	Human_STR_1094173	CT	0	156596956	8957	0	1	2	0	1	1	2	48	3	16	207	34842	0	0	8	2048	0	1	29	0	0	14	9096	0	1	15
chr4	156597453	156597471	1	19	Human_STR_1094174	T	0	156597462	9463	0	1	2	0	1	1	2	173	6	16	207	34336	0	0	8	2554	0	1	29	0	0	14	9602	0	1	15
chr4	156599008	156599029	2	11	Human_STR_1094175	AT	0	156599018.5	11019.5	0	0	2	0	1	1	2	634.5	3	14	206	32779.5	0	0	8	4110.5	0	1	30	0	0	15	11158.5	0	0	15
chr4	156600645	156600679	2	17.5	Human_STR_1094176	AG	0	156600662	12663	0	0	2	0	1	1	2	166	4	15	206	31136	0	0	8	5754	0	1	30	0	0	15	12802	0	0	14
chr4	156601613	156601636	2	12	Human_STR_1094177	GT	0	156601624.5	13625.5	0	0	2	0	1	1	2	403.5	3	15	204	30173.5	0	0	8	6716.5	0	1	30	0	0	15	12615.5	0	0	14
chr4	156602075	156602134	2	30	Human_STR_1094178	AC	0	156602104.5	14105.5	0	0	2	0	1	1	2	662.5	4	15	204	29693.5	0	0	8	7196.5	0	1	30	0	0	15	12135.5	0	0	14
chr4	156606329	156606350	2	11	Human_STR_1094179	AC	0	156606339.5	18340.5	0	0	2	0	1	1	2	802.5	1	19	202	25458.5	0	0	8	6837.5	0	2	30	0	1	15	7900.5	0	1	13
chr4	156606756	156606779	1	24	Human_STR_1094180	T	0	156606767.5	18768.5	0	0	2	0	1	1	2	374.5	1	19	204	25030.5	0	0	8	6409.5	0	3	30	0	1	15	7472.5	0	1	13
chr4	156607473	156607483	1	11	Human_STR_1094181	A	0	156607478	19479	0	0	2	0	1	1	2	336	1	18	202	24320	0	0	8	5699	0	3	30	0	1	15	6762	0	1	13
chr4	156609220	156609230	1	11	Human_STR_1094182	A	0	156609225	21226	0	0	2	0	1	1	2	544	1	17	203	22573	0	0	8	3952	0	4	29	0	5	14	5015	0	1	13
chr4	156609442	156609482	4	10.25	Human_STR_1094183	ATGT	0	156609462	21463	0	0	2	0	1	1	2	307	1	17	203	22336	0	0	8	3715	0	4	29	0	5	14	4778	0	1	13
chr4	156609926	156609964	5	7.8	Human_STR_1094184	AAAAC	0	156609945	21946	0	0	2	0	1	1	2	176	1	19	203	21853	0	0	8	3232	0	4	29	0	5	14	4295	0	1	13
chr4	156612927	156612949	4	5.75	Human_STR_1094185	ATTT	0	156612938	24939	0	0	2	0	1	1	2	125	1	14	198	18860	0	0	8	239	1	4	27	0	5	13	1302	0	1	13
chr4	156614215	156614227	1	13	Human_STR_1094186	A	0	156614221	26222	0	0	2	0	1	1	2	732	1	14	198	17577	0	0	8	38	1	4	26	1	5	13	19	1	1	12
chr4	156616495	156616511	1	17	Human_STR_1094187	A	0	156616503	28504	0	0	2	0	1	1	2	97	3	15	194	15295	0	0	8	117	1	5	25	0	5	13	2263	0	2	12
chr4	156619827	156619841	3	5	Human_STR_1094188	AAC	0	156619834	31835	0	0	2	0	1	1	2	7	3	17	189	11964	0	0	8	631	1	6	25	4	5	13	5266	0	3	12
chr4	156620221	156620244	4	6	Human_STR_1094189	ATTT	0	156620232.5	32233.5	0	0	2	0	1	1	2	391.5	2	17	189	11565.5	0	0	8	1029.5	0	6	25	0	5	13	4867.5	0	3	12
chr4	156622955	156622970	1	16	Human_STR_1094190	A	0	156622962.5	34963.5	0	0	2	0	1	1	2	236.5	1	22	194	8835.5	0	4	8	3114.5	0	7	25	0	5	13	2137.5	0	3	11
chr4	156623162	156623192	4	7.75	Human_STR_1094191	ATTC	0	156623177	35178	0	0	2	0	1	1	2	451	1	22	195	8621	0	4	8	2900	0	7	25	0	5	13	1923	0	3	11
chr4	156624111	156624151	2	20.5	Human_STR_1094192	AT	0	156624131	36132	0	0	2	0	1	1	2	375	1	25	191	7667	0	4	8	1946	0	8	25	0	5	13	969	1	3	11
chr4	156625864	156625886	1	23	Human_STR_1094193	T	0	156625875	37876	0	0	2	0	1	1	2	1369	0	25	190	5923	0	7	8	202	2	8	25	1	6	13	775	2	2	11
chr4	156626692	156626711	1	20	Human_STR_1094194	A	0	156626701.5	38702.5	0	0	2	0	1	1	2	713.5	2	24	189	5096.5	0	7	8	114.5	2	7	25	1	6	13	158.5	1	2	10
chr4	156627675	156627686	1	12	Human_STR_1094195	T	0	156627680.5	39681.5	0	0	2	0	1	1	2	155.5	4	24	189	4117.5	0	7	8	1093.5	0	7	25	0	6	13	820.5	1	2	10
chr4	156627807	156627826	2	10	Human_STR_1094196	GT	0	156627816.5	39817.5	0	0	2	0	1	1	2	66.5	4	24	189	3981.5	0	7	8	1229.5	0	7	25	0	6	13	956.5	1	2	10
chr4	156628757	156628770	1	14	Human_STR_1094197	A	0	156628763.5	40764.5	0	0	2	0	1	1	2	676.5	2	24	190	3034.5	0	7	8	2176.5	0	9	25	0	6	13	1903.5	0	2	11
chr4	156628972	156628994	4	5.75	Human_STR_1094198	CTTT	0	156628983	40984	0	0	2	0	1	1	2	896	1	24	190	2815	0	7	8	2361	0	9	25	0	6	13	2123	0	2	11
chr4	156637621	156637642	6	3.66667	Human_STR_1094199	AATGAT	0	156637631.5	42540.5	0	0	2	0	1	1	2	440.5	3	34	193	2919.5	0	7	8	440.5	2	9	26	1	9	14	6448.5	0	1	12
chr4	156638548	156638561	2	7	Human_STR_1094200	AG	0	156638554.5	41617.5	0	0	2	0	1	1	2	17.5	3	34	194	3842.5	0	7	8	17.5	2	9	26	1	9	14	5525.5	0	1	11
chr4	156641490	156641531	4	10.5	Human_STR_1094201	ATCT	0	156641510.5	38661.5	0	0	2	0	1	1	2	101.5	4	31	195	6798.5	0	8	8	1623.5	0	8	25	0	9	13	2569.5	0	1	11
chr4	156644780	156644825	4	11.5	Human_STR_1094202	ATTT	0	156644802.5	35369.5	0	0	2	0	1	1	2	148.5	4	32	198	6460.5	0	1	8	709.5	1	6	25	7	9	13	722.5	1	1	11
chr4	156651572	156651585	1	14	Human_STR_1094203	A	0	156651578.5	28593.5	0	0	2	0	1	1	3	289.5	2	24	200	315.5	1	1	8	5239.5	0	3	25	0	8	13	7498.5	0	1	10
chr4	156654815	156654831	1	17	Human_STR_1094204	A	0	156654823	25349	0	0	2	0	1	1	3	89	3	28	196	3560	0	1	8	4995	0	3	25	0	8	13	10743	0	0	10
chr4	156656888	156656911	5	4.8	Human_STR_1094205	AAAAC	0	156656899.5	23272.5	0	0	2	0	1	1	3	500.5	1	28	195	5636.5	0	1	8	2918.5	0	1	25	0	2	13	10340.5	0	0	10
chr4	156669114	156669131	1	18	Human_STR_1094206	C	0	156669122.5	11049.5	0	0	2	10911.5	0	0	3	216.5	2	30	198	17859.5	0	0	8	401.5	1	4	24	1	5	13	1882.5	0	1	9
chr4	156669213	156669225	1	13	Human_STR_1094207	A	0	156669219	10953	0	0	2	10953	0	0	3	120	2	30	198	17956	0	0	8	498	1	4	24	1	5	13	1979	0	1	9
chr4	156674419	156674439	3	7	Human_STR_1094208	AAC	0	156674429	5743	0	1	2	5743	0	1	3	173	2	23	199	23166	0	0	9	3162	0	4	24	0	5	13	5536	0	2	9
chr4	156676611	156676629	4	4.75	Human_STR_1094209	ATTT	0	156676620	3552	0	1	2	3552	0	1	3	63	4	19	198	25357	0	0	9	971	1	5	24	1	6	13	3345	0	2	9
chr4	156677512	156677532	2	10.5	Human_STR_1094210	AG	0	156677522	2650	0	1	2	2650	0	1	3	69	2	19	198	26259	0	0	9	69	1	4	24	1	5	13	2443	0	1	9
chr4	156677738	156677748	1	11	Human_STR_1094211	T	0	156677743	2429	0	1	2	2429	0	1	3	152	1	18	198	26480	0	0	9	152	1	4	24	1	5	13	2222	0	1	9
chr4	156682501	156682515	2	7.5	Human_STR_1094212	AT	0	156682508	2336	0	1	2	0	1	1	3	772	1	16	200	31245	0	0	9	772	1	3	24	2	4	13	2543	0	1	9
chr4	156685189	156685205	3	5.66667	Human_STR_1094213	ATC	0	156685197	5025	0	1	2	0	1	1	3	406	1	16	200	33934	0	0	9	457	1	3	24	1	4	13	5232	0	1	9
chr4	156687203	156687222	2	10	Human_STR_1094214	CT	0	156687212.5	7040.5	0	1	2	0	1	1	3	43.5	2	13	198	35949.5	0	0	9	1558.5	0	3	24	0	4	13	7247.5	0	1	9
chr4	156689609	156689626	1	18	Human_STR_1094215	T	0	156689617.5	9445.5	0	1	2	0	1	1	3	53.5	3	12	198	38354.5	0	0	9	3963.5	0	3	24	0	4	13	9652.5	0	1	8
chr4	156692253	156692270	6	3	Human_STR_1094216	AAAAAG	0	156692261.5	12089.5	0	0	2	0	1	1	3	555.5	1	12	198	40998.5	0	0	9	5521.5	0	3	24	0	4	13	12296.5	0	0	8
chr4	156693551	156693580	4	7.5	Human_STR_1094217	GTTT	0	156693565.5	13393.5	0	0	2	0	1	1	3	748.5	1	13	198	42302.5	0	0	9	4217.5	0	2	24	0	2	13	13600.5	0	0	8
chr4	156700123	156700136	1	14	Human_STR_1094218	T	0	156700129.5	19957.5	0	0	2	0	1	1	3	457.5	2	14	192	48866.5	0	0	9	2346.5	0	1	23	0	1	13	20164.5	0	0	8
chr4	156700441	156700476	4	9	Human_STR_1094219	ACAT	0	156700458.5	20286.5	0	0	2	0	1	1	3	786.5	2	14	191	49195.5	0	0	9	2675.5	0	1	23	0	1	13	20493.5	0	0	8
chr4	156703226	156703245	3	6.66667	Human_STR_1094220	ATT	0	156703235.5	23063.5	0	0	2	0	1	1	3	152.5	2	16	188	51972.5	0	0	9	5452.5	0	1	23	0	1	13	23270.5	0	0	8
chr4	156706748	156706759	1	12	Human_STR_1094221	A	0	156706753.5	26581.5	0	0	2	0	1	1	3	272.5	2	17	190	55490.5	0	0	9	8970.5	0	1	23	0	1	13	21506.5	0	0	8
chr4	156707424	156707443	1	20	Human_STR_1094222	T	0	156707433.5	27261.5	0	0	2	0	1	1	3	952.5	2	20	189	56170.5	0	0	9	9650.5	0	1	23	0	1	13	20826.5	0	0	8
chr4	156710010	156710024	2	7.5	Human_STR_1094223	AC	0	156710017	29845	0	0	2	0	1	1	3	439	3	19	190	58754	0	0	9	12234	0	0	24	0	0	14	18243	0	0	8
chr4	156711524	156711544	6	3.5	Human_STR_1094224	GTTTTT	0	156711534	31362	0	0	2	0	1	1	3	51	3	23	195	60271	0	0	9	13751	0	0	24	0	0	14	16726	0	0	9
chr4	156712272	156712284	1	13	Human_STR_1094225	T	0	156712278	32106	0	0	2	0	1	1	3	235	3	24	196	61015	0	0	9	14495	0	0	24	0	0	14	15982	0	0	9
chr4	156712896	156712940	1	45	Human_STR_1094226	A	0	156712918	32746	0	0	2	0	1	1	3	112	3	24	195	60455	0	0	9	15135	0	0	24	0	0	14	15342	0	0	9
chr4	156713792	156713814	1	23	Human_STR_1094227	A	0	156713803	33631	0	0	2	0	1	1	3	447	2	25	197	59570	0	0	9	16020	0	0	23	0	0	14	14457	0	0	9
chr4	156714230	156714245	1	16	Human_STR_1094228	T	0	156714237.5	34065.5	0	0	2	0	1	1	3	881.5	1	25	197	59135.5	0	0	9	16454.5	0	0	22	0	0	14	14022.5	0	0	9
chr4	156716930	156716940	1	11	Human_STR_1094229	T	0	156716935	36763	0	0	2	0	1	1	3	29	4	25	193	56438	0	0	9	18137	0	0	21	0	0	14	11325	0	0	8
chr4	156718888	156718915	3	9.33333	Human_STR_1094230	AAT	0	156718901.5	38729.5	0	0	2	0	1	1	3	1073.5	0	26	190	54471.5	0	0	9	16170.5	0	0	21	0	0	14	9358.5	0	1	8
chr4	156719984	156720006	3	7.66667	Human_STR_1094231	GTT	0	156719995	39823	0	0	2	0	1	1	3	20	3	24	187	53378	0	0	9	15077	0	0	20	0	0	14	8265	0	1	8
chr4	156725677	156725694	1	18	Human_STR_1094232	A	0	156725685.5	45513.5	0	0	3	0	1	1	4	131.5	3	25	192	47687.5	0	0	9	9386.5	0	1	20	0	1	14	2574.5	0	2	7
chr4	156734423	156734435	1	13	Human_STR_1094233	A	0	156734429	53000	0	0	3	5466	0	1	4	679	1	22	188	38944	0	0	5	643	1	1	15	1	1	14	3404	0	2	7
chr4	156738047	156738062	1	16	Human_STR_1094234	A	0	156738054.5	49374.5	0	0	3	9091.5	0	1	4	69.5	2	21	190	35318.5	0	0	4	2982.5	0	1	14	0	1	13	7029.5	0	2	7
chr4	156739324	156739334	1	11	Human_STR_1094235	T	0	156739329	48100	0	0	3	10366	0	0	4	30	4	21	189	34044	0	0	4	4257	0	1	12	0	1	13	8304	0	1	7
chr4	156741475	156741509	2	17.5	Human_STR_1094236	CT	0	156741492	45937	0	0	3	9388	0	1	4	365	2	19	189	31881	0	0	4	6420	0	1	11	0	1	13	10467	0	0	7
chr4	156742063	156742080	2	9	Human_STR_1094237	AC	0	156742071.5	45357.5	0	0	3	8808.5	0	1	4	192.5	2	18	188	31301.5	0	0	4	6999.5	0	1	11	0	1	13	11046.5	0	0	7
chr4	156742674	156742700	6	4.5	Human_STR_1094238	CTTTTT	0	156742687	44742	0	0	3	8193	0	1	4	423	3	18	189	30686	0	0	4	7615	0	1	11	0	1	13	11662	0	0	7
chr4	156746117	156746131	1	15	Human_STR_1094239	T	0	156746124	41305	0	0	3	4756	0	1	5	210	2	19	184	27249	0	0	4	11052	0	0	10	0	0	11	15099	0	0	6
chr4	156746450	156746490	2	20.5	Human_STR_1094240	AC	0	156746470	40959	0	0	3	4410	0	1	5	556	1	19	183	26903	0	0	4	11398	0	0	9	0	0	11	15445	0	0	6
chr4	156748883	156748914	1	32	Human_STR_1094241	A	0	156748898.5	38530.5	0	0	3	1981.5	0	1	5	657.5	1	21	181	24474.5	0	0	4	13826.5	0	0	9	0	0	11	17873.5	0	0	6
chr4	156750766	156750844	2	39.5	Human_STR_1094242	AT	0	156750805	36624	0	0	3	75	1	1	5	517	1	18	180	22568	0	0	4	15733	0	0	9	0	0	11	19780	0	0	6
chr4	156752927	156752949	4	5.75	Human_STR_1094243	AAAT	0	156752938	34491	0	0	3	0	1	1	5	235	1	18	177	20435	0	0	3	17866	0	0	9	0	0	11	21913	0	0	6
chr4	156756565	156756589	1	25	Human_STR_1094244	A	0	156756577	30852	0	0	3	0	1	1	5	257	1	15	182	16796	0	0	3	21505	0	0	9	0	0	11	25552	0	0	6
chr4	156758993	156759013	2	10.5	Human_STR_1094245	AC	0	156759003	28426	0	0	3	0	1	1	4	263	2	14	185	14370	0	0	3	23931	0	0	9	0	0	11	27978	0	0	6
chr4	156760501	156760536	2	18	Human_STR_1094246	AC	0	156760518.5	26910.5	0	0	3	0	1	1	4	330.5	3	14	187	12854.5	0	0	3	25446.5	0	0	8	0	0	9	29493.5	0	0	6
chr4	156760874	156760885	1	12	Human_STR_1094247	A	0	156760879.5	26549.5	0	0	3	0	1	1	4	495.5	2	14	187	12493.5	0	0	3	25807.5	0	0	8	0	0	9	29854.5	0	0	6
chr4	156761020	156761034	4	3.75	Human_STR_1094248	AAAC	0	156761027	26402	0	0	3	0	1	1	4	348	2	14	188	12346	0	0	3	25955	0	0	8	0	0	9	30002	0	0	6
chr4	156761577	156761661	2	42.5	Human_STR_1094249	AT	0	156761619	25810	0	0	3	0	1	1	4	244	2	13	186	11754	0	0	3	26547	0	0	8	0	0	9	30594	0	0	6
chr4	156765768	156765782	2	7.5	Human_STR_1094250	GT	0	156765775	21654	0	0	3	0	1	1	4	1418	0	12	183	7598	0	1	3	30703	0	0	8	0	0	9	34750	0	0	6
chr4	156766445	156766462	2	9	Human_STR_1094251	GT	0	156766453.5	20975.5	0	0	3	0	1	1	4	2096.5	0	12	184	6919.5	0	1	3	31381.5	0	0	8	0	0	9	35428.5	0	0	6
chr4	156766508	156766523	1	16	Human_STR_1094252	T	0	156766515.5	20913.5	0	0	3	0	1	1	4	2158.5	0	12	184	6857.5	0	1	3	31443.5	0	0	8	0	0	9	35490.5	0	0	6
chr4	156768882	156768900	4	4.75	Human_STR_1094253	AAAT	0	156768891	18538	0	0	3	0	1	1	4	3576	0	11	185	4482	0	1	3	33819	0	0	6	0	0	7	37866	0	0	5
chr4	156769304	156769318	1	15	Human_STR_1094254	T	0	156769311	18118	0	0	3	0	1	1	4	3156	0	11	185	4062	0	1	3	34239	0	0	6	0	0	7	38286	0	0	5
chr4	156769670	156769684	3	5	Human_STR_1094255	AAT	0	156769677	17752	0	0	3	0	1	1	4	2790	0	10	184	3696	0	1	3	34605	0	0	6	0	0	7	38652	0	0	5
chr4	156770860	156770875	1	16	Human_STR_1094256	T	0	156770867.5	16561.5	0	0	3	0	1	1	4	1599.5	0	10	184	2505.5	0	1	3	35795.5	0	0	6	0	0	7	39752.5	0	0	5
chr4	156773624	156773635	1	12	Human_STR_1094257	T	0	156773629.5	13799.5	0	0	3	0	1	1	4	870.5	1	7	190	256.5	1	1	3	34657.5	0	0	7	0	0	7	36990.5	0	0	5
chr4	156776852	156776900	2	24.5	Human_STR_1094258	AT	0	156776876	10553	0	0	4	0	1	1	4	938	1	8	189	3503	0	1	3	31411	0	0	7	0	0	7	33744	0	0	5
chr4	156786291	156786333	3	14.3333	Human_STR_1094259	ATT	0	156786312	1117	0	1	3	0	1	1	4	380	1	9	187	12939	0	0	3	21975	0	0	5	0	0	3	24308	0	0	5
chr4	156790250	156790269	1	20	Human_STR_1094260	A	0	156790259.5	2830.5	0	1	3	2830.5	0	1	4	2083.5	0	6	186	16886.5	0	0	3	18027.5	0	0	6	0	0	3	20360.5	0	0	5
chr4	156792132	156792146	1	15	Human_STR_1094261	T	0	156792139	4710	0	1	3	4710	0	1	4	3963	0	8	187	18766	0	0	3	16148	0	0	7	0	0	4	18481	0	0	5
chr4	156793829	156793845	1	17	Human_STR_1094262	A	0	156793837	6408	0	1	3	6408	0	1	4	3146	0	8	187	20464	0	0	3	14450	0	0	7	0	0	4	16783	0	0	5
chr4	156794381	156794403	1	23	Human_STR_1094263	A	0	156794392	6963	0	1	3	6963	0	1	4	2591	0	9	188	21019	0	0	3	13895	0	0	7	0	0	4	16228	0	0	5
chr4	156798423	156798439	1	17	Human_STR_1094264	A	0	156798431	11002	0	0	3	11002	0	0	4	1448	0	6	190	25058	0	0	3	9856	0	1	6	0	1	3	12189	0	0	5
chr4	156798572	156798592	1	21	Human_STR_1094265	A	0	156798582	11153	0	0	3	11153	0	0	4	1599	0	6	190	25209	0	0	3	9705	0	1	6	0	1	3	12038	0	0	5
chr4	156800305	156800342	4	9.5	Human_STR_1094266	ATTT	0	156800323.5	12894.5	0	0	3	12894.5	0	0	4	343.5	2	9	191	26950.5	0	0	3	7963.5	0	1	6	0	1	3	10296.5	0	0	5
chr4	156802371	156802384	1	14	Human_STR_1094267	T	0	156802377.5	14948.5	0	0	3	14948.5	0	0	4	1375.5	0	13	193	27680.5	0	0	3	5909.5	0	1	6	0	1	3	8242.5	0	1	5
chr4	156803541	156803568	5	5.6	Human_STR_1094268	GTTTT	0	156803554.5	16125.5	0	0	3	16125.5	0	0	4	407.5	1	15	192	26503.5	0	0	3	4732.5	0	1	6	0	1	3	7065.5	0	1	5
chr4	156804938	156804955	6	3	Human_STR_1094269	AAAAAC	0	156804946.5	17517.5	0	0	3	17517.5	0	0	4	159.5	2	15	194	25111.5	0	0	3	3340.5	0	1	7	0	1	3	5673.5	0	1	5
chr4	156805543	156805562	1	20	Human_STR_1094270	T	0	156805552.5	18123.5	0	0	3	18123.5	0	0	4	765.5	1	15	194	24505.5	0	0	3	2734.5	0	1	7	0	1	3	5067.5	0	1	5
chr4	156806609	156806623	4	3.75	Human_STR_1094271	AAAC	0	156806616	18231	0	0	3	18231	0	0	4	1671	0	15	195	23442	0	0	3	1671	0	1	7	0	1	3	4004	0	1	5
chr4	156807405	156807427	4	5.75	Human_STR_1094272	AAAC	0	156807416	17431	0	0	3	17431	0	0	4	871	1	14	196	22642	0	0	3	871	1	1	7	1	1	3	3204	0	1	5
chr4	156809717	156809743	5	5.4	Human_STR_1094273	ATTTT	0	156809730	15117	0	0	3	15117	0	0	4	144	4	14	196	20328	0	0	3	1443	0	1	7	0	1	3	890	1	1	5
chr4	156818653	156818670	1	18	Human_STR_1094274	T	0	156818661.5	6185.5	0	1	3	6185.5	0	1	4	3212.5	0	18	196	11396.5	0	0	3	10374.5	0	0	8	0	0	3	8041.5	0	2	5
chr4	156819881	156819902	6	3.66667	Human_STR_1094275	AATATT	0	156819891.5	4955.5	0	1	3	4955.5	0	1	4	1982.5	0	19	196	10166.5	0	0	3	11604.5	0	0	8	0	0	3	7788.5	0	2	5
chr4	156822724	156822764	6	6.83333	Human_STR_1094276	AAAAAT	0	156822744	2103	0	1	3	2103	0	1	4	259	5	15	193	7314	0	2	3	14457	0	0	8	0	0	3	4936	0	1	5
chr4	156823956	156823989	3	11.3333	Human_STR_1094277	GTT	0	156823972.5	874.5	1	1	3	874.5	1	1	4	193.5	5	14	190	6085.5	0	2	3	15685.5	0	0	8	0	0	3	3707.5	0	1	5
chr4	156830971	156831136	5	33.2	Human_STR_1094278	CCTCT/CCCCT/CTCTT	0	156831053.5	6206.5	0	1	3	0	1	1	3	389.5	2	29	188	179.5	2	2	3	22766.5	0	0	8	0	0	3	3373.5	0	1	3
chr4	156837317	156837337	1	21	Human_STR_1094279	T	0	156837327	12480	0	0	3	0	1	2	3	373	3	25	191	6094	0	2	3	29040	0	0	7	0	0	2	9647	0	1	3
chr4	156838108	156838151	5	8.8	Human_STR_1094280	AAAAC	0	156838129.5	13282.5	0	0	3	0	1	2	3	49.5	4	25	189	6896.5	0	2	3	29842.5	0	0	7	0	0	2	10449.5	0	0	3
chr4	156838976	156838990	1	15	Human_STR_1094281	T	0	156838983	14136	0	0	3	0	1	2	3	100	7	25	189	7750	0	2	3	30696	0	0	7	0	0	2	11303	0	0	3
chr4	156845678	156845688	1	11	Human_STR_1094282	T	0	156845683	20836	0	0	3	0	1	2	3	44	2	26	181	14450	0	0	3	25653	0	0	7	0	0	2	18003	0	0	3
chr4	156848927	156848938	1	12	Human_STR_1094283	A	0	156848932.5	24085.5	0	0	3	0	1	2	3	164.5	1	24	181	17699.5	0	0	3	22403.5	0	0	7	0	0	2	21252.5	0	0	3
chr4	156852950	156853013	3	21.3333	Human_STR_1094284	ATT	0	156852981.5	22036.5	0	0	3	0	1	1	3	93.5	4	23	182	21748.5	0	0	3	18354.5	0	0	7	0	0	2	25301.5	0	0	3
chr4	156858759	156858783	6	4.16667	Human_STR_1094285	CTTTTT	0	156858771	16247	0	0	3	0	1	1	3	418	2	32	177	27538	0	0	3	12565	0	0	7	0	0	2	26889	0	0	3
chr4	156859917	156859956	6	6.66667	Human_STR_1094286	AAAAAC	0	156859936.5	15081.5	0	0	3	0	1	1	3	453.5	3	31	177	28703.5	0	0	3	11399.5	0	0	7	0	0	2	25723.5	0	0	3
chr4	156861548	156861558	1	11	Human_STR_1094287	A	0	156861553	13465	0	0	3	0	1	1	3	550	2	35	175	30320	0	0	3	9783	0	1	7	0	0	2	24107	0	0	3
chr4	156861995	156862006	1	12	Human_STR_1094288	A	0	156862000.5	13017.5	0	0	3	0	1	1	3	102.5	2	37	175	30767.5	0	0	3	9335.5	0	1	7	0	0	2	23659.5	0	0	3
chr4	156862080	156862093	1	14	Human_STR_1094289	A	0	156862086.5	12931.5	0	0	3	0	1	1	3	16.5	2	38	175	30853.5	0	0	3	9249.5	0	1	7	0	0	2	23573.5	0	0	3
chr4	156863641	156863683	5	8.6	Human_STR_1094290	ATATT	0	156863662	11356	0	0	3	0	1	1	3	411	2	38	174	32429	0	0	3	7674	0	1	7	0	0	2	21998	0	0	3
chr4	156863752	156863770	5	3.8	Human_STR_1094291	ATATT	0	156863761	11257	0	0	3	0	1	1	3	510	3	38	175	32528	0	0	3	7575	0	1	7	0	0	2	21899	0	0	3
chr4	156866108	156866126	1	19	Human_STR_1094292	A	0	156866117	8901	0	1	3	0	1	1	3	130	7	37	175	34884	0	0	3	5219	0	1	7	0	0	2	19543	0	0	3
chr4	156866413	156866437	4	6.25	Human_STR_1094293	AAAT	0	156866425	8593	0	1	3	0	1	1	3	438	7	37	175	35192	0	0	3	4911	0	1	7	0	0	2	19235	0	0	3
chr4	156867055	156867079	5	5	Human_STR_1094294	ACACC	0	156867067	7951	0	1	3	0	1	1	3	32	5	35	175	35834	0	0	3	4269	0	1	7	0	0	2	18593	0	0	3
chr4	156869526	156869551	2	13	Human_STR_1094295	GT	0	156869538.5	5479.5	0	1	3	0	1	1	3	799.5	1	32	177	38305.5	0	0	3	1797.5	0	1	7	0	0	2	16121.5	0	0	3
chr4	156875199	156875220	6	3.66667	Human_STR_1094296	GTTTTT	0	156875209.5	191.5	1	1	3	191.5	1	1	3	36.5	2	27	178	43976.5	0	0	2	3873.5	0	2	7	0	0	2	10450.5	0	0	4
chr4	156882866	156883006	2	70.5	Human_STR_1094297	AT	0	156882936	7918	0	1	3	7918	0	1	3	1821	0	13	177	51703	0	0	2	3238	0	3	7	0	1	2	2724	0	1	4
chr4	156887326	156887344	4	4.75	Human_STR_1094298	ATTT	0	156887335	12317	0	0	3	12317	0	0	3	446	2	14	178	56102	0	0	2	147	1	3	7	0	1	2	1675	0	1	4
chr4	156889019	156889038	2	10	Human_STR_1094299	CT	0	156889028.5	14010.5	0	0	2	14010.5	0	0	2	255.5	2	15	178	57795.5	0	0	2	1840.5	0	3	7	0	1	2	3368.5	0	1	4
chr4	156890367	156890379	1	13	Human_STR_1094300	T	0	156890373	15355	0	0	2	15355	0	0	2	113	2	16	179	59140	0	0	2	1669	0	2	7	0	1	2	4713	0	1	4
chr4	156892132	156892144	1	13	Human_STR_1094301	T	0	156892138	17120	0	0	2	17120	0	0	2	1016	0	17	181	60905	0	0	2	96	1	2	7	1	1	2	6478	0	1	4
chr4	156892428	156892438	1	11	Human_STR_1094302	T	0	156892433	17415	0	0	2	17415	0	0	2	721	1	18	181	61200	0	0	2	391	1	2	7	1	1	2	6773	0	1	4
chr4	156895049	156895073	3	8.33333	Human_STR_1094303	AAT	0	156895061	20043	0	0	2	20043	0	0	2	124	2	20	182	63828	0	0	2	3019	0	3	7	0	1	2	9401	0	1	4
chr4	156898225	156898250	1	26	Human_STR_1094304	T	0	156898237.5	23219.5	0	0	2	23219.5	0	0	2	643.5	1	25	183	67004.5	0	0	2	5605.5	0	2	7	0	1	2	12577.5	0	0	4
chr4	156899918	156899934	1	17	Human_STR_1094305	A	0	156899926	24908	0	0	2	24908	0	0	2	206	2	26	186	68693	0	0	2	3917	0	2	8	0	1	2	14266	0	0	4
chr4	156901329	156901354	2	13	Human_STR_1094306	GT	0	156901341.5	26323.5	0	0	2	26323.5	0	0	2	713.5	2	25	184	70108.5	0	0	2	2501.5	0	3	9	0	1	2	15681.5	0	0	4
chr4	156901650	156901662	1	13	Human_STR_1094307	T	0	156901656	26638	0	0	2	26638	0	0	2	399	2	25	184	70423	0	0	2	2187	0	3	9	0	1	2	15996	0	0	4
chr4	156904388	156904417	2	15	Human_STR_1094308	GT/AG	0	156904402.5	29384.5	0	0	2	29384.5	0	0	2	559.5	5	25	185	73169.5	0	0	2	559.5	1	2	9	0	0	2	18742.5	0	0	4
chr4	156907775	156907793	1	19	Human_STR_1094309	T	0	156907784	32766	0	0	2	32766	0	0	2	15	4	24	190	76551	0	0	2	3526	0	2	9	0	0	2	22124	0	0	4
chr4	156910005	156910021	1	17	Human_STR_1094310	T	0	156910013	34995	0	0	2	34995	0	0	2	183	2	24	189	78780	0	0	2	1297	0	2	9	0	0	2	24353	0	0	4
chr4	156912620	156912641	2	11	Human_STR_1094311	AT	0	156912630.5	37612.5	0	0	2	37612.5	0	0	2	249.5	2	24	187	81397.5	0	0	2	1320.5	0	2	11	0	0	2	26970.5	0	0	3
chr4	156916723	156916744	2	11	Human_STR_1094312	CT	0	156916733.5	41715.5	0	0	2	41715.5	0	0	2	143.5	2	19	194	85500.5	0	0	2	5423.5	0	1	11	0	0	2	31073.5	0	0	3
chr4	156918182	156918207	2	13	Human_STR_1094313	AC	0	156918194.5	43176.5	0	0	2	43176.5	0	0	2	156.5	2	16	196	86961.5	0	0	2	6884.5	0	1	11	0	0	2	32534.5	0	0	3
chr4	156920164	156920178	1	15	Human_STR_1094314	T	0	156920171	45153	0	0	2	45153	0	0	2	59	2	16	198	88938	0	0	2	8861	0	1	11	0	0	2	34511	0	0	3
chr4	156921472	156921518	2	23.5	Human_STR_1094315	GT	0	156921495	46477	0	0	2	46477	0	0	2	660	1	16	200	90262	0	0	2	10185	0	0	11	0	0	2	35835	0	0	3
chr4	156921555	156921653	6	16.5	Human_STR_1094316	ATATCT	0	156921604	46586	0	0	2	46586	0	0	2	769	2	16	200	90371	0	0	2	10294	0	0	11	0	0	2	35944	0	0	3
chr4	156922246	156922272	1	27	Human_STR_1094317	T	0	156922259	47241	0	0	2	47241	0	0	2	312	1	16	199	91026	0	0	2	10949	0	0	11	0	0	2	36599	0	0	3
chr4	156923379	156923391	1	13	Human_STR_1094318	G	0	156923385	48367	0	0	2	48367	0	0	2	814	1	17	197	92152	0	0	2	12075	0	0	11	0	0	2	37725	0	0	3
chr4	156923659	156923693	2	17.5	Human_STR_1094319	AC	0	156923676	48658	0	0	2	48658	0	0	2	925	1	17	196	92443	0	0	2	12366	0	0	11	0	0	2	38016	0	0	3
chr4	156923802	156923813	2	6	Human_STR_1094320	GT	0	156923807.5	48789.5	0	0	2	48789.5	0	0	2	793.5	1	17	195	92574.5	0	0	2	12497.5	0	0	11	0	0	2	38147.5	0	0	3
chr4	156926272	156926287	4	4	Human_STR_1094321	AAAG	0	156926279.5	51261.5	0	0	1	51261.5	0	0	2	434.5	2	19	195	95046.5	0	0	2	14969.5	0	0	11	0	0	2	40619.5	0	0	3
chr4	156933298	156933315	4	4.5	Human_STR_1094322	AAAC	0	156933306.5	58288.5	0	0	1	58288.5	0	0	2	204.5	3	15	191	102073.5	0	0	0	21996.5	0	0	11	0	0	2	41013.5	0	0	4
chr4	156935783	156935797	1	15	Human_STR_1094323	T	0	156935790	60772	0	0	1	60772	0	0	2	1370	0	14	190	104557	0	0	0	24480	0	0	11	0	0	2	38530	0	0	4
chr4	156936206	156936218	1	13	Human_STR_1094324	T	0	156936212	61194	0	0	1	61194	0	0	2	997	1	15	188	104979	0	0	0	24902	0	0	11	0	0	2	38108	0	0	4
chr4	156937233	156937301	5	13.8	Human_STR_1094325	AAAAG	0	156937267	62249	0	0	1	62249	0	0	2	58	1	15	189	106034	0	0	0	25957	0	0	12	0	0	2	37053	0	0	4
chr4	156938727	156938748	1	22	Human_STR_1094326	A	0	156938737.5	63719.5	0	0	1	63719.5	0	0	2	1528.5	0	14	188	107504.5	0	0	0	27427.5	0	0	12	0	0	2	35582.5	0	0	4
chr4	156940356	156940372	2	8.5	Human_STR_1094327	AT	0	156940364	65346	0	0	1	65346	0	0	2	1744	0	13	182	109131	0	0	0	29054	0	0	12	0	0	2	33956	0	0	4
chr4	156940490	156940538	2	24.5	Human_STR_1094328	CT	0	156940514	65496	0	0	1	65496	0	0	2	1594	0	14	182	109281	0	0	0	29204	0	0	12	0	0	2	33806	0	0	4
chr4	156940629	156940673	2	22.5	Human_STR_1094329	CT	0	156940651	65633	0	0	1	65633	0	0	2	1457	0	14	183	109418	0	0	0	29341	0	0	12	0	0	2	33669	0	0	4
chr4	156941581	156941597	1	17	Human_STR_1094330	T	0	156941589	66571	0	0	1	66571	0	0	1	519	2	13	183	110356	0	0	0	30279	0	0	12	0	0	2	32731	0	0	4
chr4	156944805	156944849	5	9	Human_STR_1094331	AAAAT/AAAAT	0	156944827	69809	0	0	1	69809	0	0	1	1371	0	8	182	113594	0	0	0	33517	0	0	12	0	0	2	29493	0	0	4
chr4	156945138	156945152	1	15	Human_STR_1094332	A	0	156945145	70127	0	0	1	70127	0	0	1	1053	0	10	182	113912	0	0	0	33835	0	0	12	0	0	2	29175	0	0	4
chr4	156945265	156945276	1	12	Human_STR_1094333	A	0	156945270.5	70252.5	0	0	1	70252.5	0	0	1	927.5	1	10	182	114037.5	0	0	0	33960.5	0	0	12	0	0	2	29049.5	0	0	4
chr4	156945754	156945777	5	4.8	Human_STR_1094334	AAAAC	0	156945765.5	70747.5	0	0	1	70747.5	0	0	1	432.5	1	10	181	114532.5	0	0	0	34455.5	0	0	12	0	0	2	28554.5	0	0	4
chr4	156948613	156948639	2	13.5	Human_STR_1094335	GT	0	156948626	73608	0	0	1	73608	0	0	1	1439	0	9	180	117393	0	0	0	37316	0	0	12	0	0	2	25694	0	0	4
chr4	156948704	156948753	2	25	Human_STR_1094336	AT	0	156948728.5	73710.5	0	0	1	73710.5	0	0	1	1452.5	0	9	180	117495.5	0	0	0	37418.5	0	0	12	0	0	2	25591.5	0	0	4
chr4	156948777	156948811	2	17.5	Human_STR_1094337	AC	0	156948794	73776	0	0	1	73776	0	0	1	1387	0	9	180	117561	0	0	0	37484	0	0	12	0	0	2	25526	0	0	4
chr4	156949302	156949320	4	4.75	Human_STR_1094338	AAAT	0	156949311	74293	0	0	1	74293	0	0	1	870	1	10	180	118078	0	0	0	38001	0	0	12	0	0	2	25009	0	0	4
chr4	156950092	156950106	4	3.75	Human_STR_1094339	AAAC	0	156950099	75081	0	0	1	75081	0	0	1	82	2	10	181	118866	0	0	0	38789	0	0	12	0	0	2	24221	0	0	4
chr4	156951251	156951272	1	22	Human_STR_1094340	T	0	156951261.5	76243.5	0	0	1	76243.5	0	0	1	884.5	1	10	184	120028.5	0	0	0	39951.5	0	0	12	0	0	2	23058.5	0	0	4
chr4	156952839	156952861	4	5.75	Human_STR_1094341	CTTT	0	156952850	77832	0	0	1	77832	0	0	1	2039	0	8	188	121617	0	0	0	41540	0	0	13	0	0	3	21470	0	0	4
chr4	156953159	156953186	3	9.33333	Human_STR_1094342	ATG	0	156953172.5	78154.5	0	0	1	78154.5	0	0	1	1716.5	0	8	186	121939.5	0	0	0	41862.5	0	0	13	0	0	3	21147.5	0	0	4
chr4	156954509	156954522	1	14	Human_STR_1094343	T	0	156954515.5	79497.5	0	0	1	79497.5	0	0	1	373.5	2	10	183	123282.5	0	0	0	43205.5	0	0	13	0	0	3	19804.5	0	0	4
chr4	156954838	156954848	1	11	Human_STR_1094344	T	0	156954843	79825	0	0	1	79825	0	0	1	46	2	10	183	123610	0	0	0	43533	0	0	13	0	0	3	19477	0	0	4
chr4	156955929	156955950	1	22	Human_STR_1094345	T	0	156955939.5	80921.5	0	0	1	80921.5	0	0	1	1001.5	0	10	181	124706.5	0	0	0	42600.5	0	0	13	0	0	3	18380.5	0	0	4
chr4	156956651	156956688	2	19	Human_STR_1094346	AT	0	156956669.5	81651.5	0	0	1	81651.5	0	0	1	1731.5	0	9	183	125436.5	0	0	0	41870.5	0	0	13	0	0	3	17650.5	0	0	4
chr4	156956830	156956872	2	21.5	Human_STR_1094347	AT	0	156956851	81833	0	0	1	81833	0	0	1	1913	0	9	182	125618	0	0	0	41689	0	0	13	0	0	3	17469	0	0	4
chr4	156956934	156957080	2	73.5	Human_STR_1094348	AT	0	156957007	81989	0	0	1	81989	0	0	1	2069	0	9	182	125774	0	0	0	41533	0	0	13	0	0	3	17313	0	0	4
chr4	156957611	156957632	5	4.4	Human_STR_1094349	AAAAC	0	156957621.5	82603.5	0	0	1	82603.5	0	0	1	1656.5	0	9	179	126388.5	0	0	0	40918.5	0	0	13	0	0	3	16698.5	0	0	4
chr4	156958752	156958764	2	6.5	Human_STR_1094350	AT	0	156958758	83740	0	0	1	83740	0	0	1	520	1	10	179	127525	0	0	0	39782	0	0	13	0	0	3	15562	0	0	4
chr4	156961455	156961478	6	4	Human_STR_1094351	AAAAAC	0	156961466.5	86448.5	0	0	1	86448.5	0	0	1	2033.5	0	8	177	130233.5	0	0	0	37073.5	0	0	13	0	0	3	12853.5	0	0	4
chr4	156962279	156962320	2	21	Human_STR_1094352	AT	0	156962299.5	87281.5	0	0	1	87281.5	0	0	1	1200.5	0	9	176	131066.5	0	0	0	36240.5	0	0	13	0	0	3	12020.5	0	0	4
chr4	156962821	156962836	1	16	Human_STR_1094353	T	0	156962828.5	87810.5	0	0	1	87810.5	0	0	1	671.5	2	9	176	131595.5	0	0	0	35711.5	0	0	13	0	0	3	11491.5	0	0	4
chr4	156963455	156963469	1	15	Human_STR_1094354	A	0	156963462	88444	0	0	1	88444	0	0	1	38	3	10	175	132229	0	0	0	35078	0	0	13	0	0	3	10858	0	0	4
chr4	156963717	156963734	6	3	Human_STR_1094355	GTTTTT	0	156963725.5	88707.5	0	0	1	88707.5	0	0	1	34.5	3	10	175	132492.5	0	0	0	34814.5	0	0	13	0	0	3	10594.5	0	0	4
chr4	156964448	156964473	5	5.2	Human_STR_1094356	GTTTT	0	156964460.5	89442.5	0	0	1	89442.5	0	0	1	112.5	3	10	176	133227.5	0	0	0	34079.5	0	0	13	0	0	3	9859.5	0	1	4
chr4	156964491	156964507	3	5.66667	Human_STR_1094357	GTT	0	156964499	89481	0	0	1	89481	0	0	1	151	3	10	176	133266	0	0	0	34041	0	0	13	0	0	3	9821	0	1	4
chr4	156967805	156967817	2	6.5	Human_STR_1094358	CT	0	156967811	92793	0	0	1	92793	0	0	1	83	2	10	168	136578	0	0	0	30729	0	0	13	0	0	3	6509	0	1	4
chr4	156971188	156971231	1	44	Human_STR_1094359	A	0	156971209.5	96191.5	0	0	1	96191.5	0	0	1	804.5	1	9	168	139976.5	0	0	0	27330.5	0	0	13	0	0	3	3110.5	0	1	4
chr4	156972988	156973007	1	20	Human_STR_1094360	A	0	156972997.5	97979.5	0	0	1	97979.5	0	0	1	206.5	2	11	160	141764.5	0	0	0	25542.5	0	0	12	0	0	3	1322.5	0	1	4
chr4	156976718	156976733	3	5.33333	Human_STR_1094361	ATT	0	156976725.5	101707.5	0	0	0	101707.5	0	0	0	901.5	1	10	160	145492.5	0	0	0	21814.5	0	0	12	0	0	3	2405.5	0	1	4
chr4	156977377	156977411	4	8.75	Human_STR_1094362	ATCT	0	156977394	102376	0	0	0	102376	0	0	0	233	1	10	162	146161	0	0	0	21146	0	0	12	0	0	3	3074	0	1	4
chr4	156979103	156979114	1	12	Human_STR_1094363	A	0	156979108.5	104090.5	0	0	0	104090.5	0	0	0	1481.5	0	12	163	147875.5	0	0	0	19431.5	0	0	12	0	0	3	4788.5	0	1	4
chr4	156979264	156979284	1	21	Human_STR_1094364	A	0	156979274	104256	0	0	0	104256	0	0	0	1647	0	12	164	148041	0	0	0	19266	0	0	12	0	0	3	4954	0	1	4
chr4	156980734	156980747	2	7	Human_STR_1094365	AT	0	156980740.5	105722.5	0	0	0	105722.5	0	0	0	1305.5	0	13	163	149507.5	0	0	0	17799.5	0	0	11	0	0	3	6420.5	0	1	4
chr4	156980786	156980801	2	8	Human_STR_1094366	AT	0	156980793.5	105775.5	0	0	0	105775.5	0	0	0	1252.5	0	13	163	149560.5	0	0	0	17746.5	0	0	11	0	0	3	6473.5	0	1	4
chr4	156980881	156980910	2	15	Human_STR_1094367	AT	0	156980895.5	105877.5	0	0	0	105877.5	0	0	0	1150.5	0	13	163	149662.5	0	0	0	17644.5	0	0	11	0	0	3	6575.5	0	1	4
chr4	156981147	156981168	4	5.5	Human_STR_1094368	ATCT	0	156981157.5	106139.5	0	0	0	106139.5	0	0	0	888.5	2	13	163	149924.5	0	0	0	17382.5	0	0	11	0	0	3	6837.5	0	1	4
chr4	156982783	156982797	1	15	Human_STR_1094369	A	0	156982790	107772	0	0	0	107772	0	0	0	714	2	14	163	151557	0	0	0	15750	0	0	11	0	0	3	8470	0	1	4
chr4	156983038	156983065	4	7	Human_STR_1094370	AAAT	0	156983051.5	108033.5	0	0	0	108033.5	0	0	0	975.5	1	14	163	151818.5	0	0	0	15488.5	0	0	11	0	0	3	8731.5	0	1	4
chr4	156983822	156983832	1	11	Human_STR_1094371	A	0	156983827	108809	0	0	0	108809	0	0	0	1751	0	13	163	152594	0	0	0	14713	0	0	11	0	0	3	9507	0	1	4
chr4	156983994	156984008	1	15	Human_STR_1094372	A	0	156984001	108983	0	0	0	108983	0	0	0	1895	0	13	163	152768	0	0	0	14539	0	0	11	0	0	3	9681	0	1	4
chr4	156985602	156985621	1	20	Human_STR_1094373	T	0	156985611.5	110593.5	0	0	0	110593.5	0	0	0	284.5	2	13	163	154378.5	0	0	0	12928.5	0	0	11	0	0	3	11291.5	0	0	4
chr4	156985942	156985961	2	10	Human_STR_1094374	AT	0	156985951.5	110933.5	0	0	0	110933.5	0	0	0	51.5	2	13	163	154718.5	0	0	0	12588.5	0	0	11	0	0	3	11631.5	0	0	3
chr4	156986309	156986362	2	27	Human_STR_1094375	GT	0	156986335.5	111317.5	0	0	0	111317.5	0	0	0	332.5	3	14	163	155102.5	0	0	0	12204.5	0	0	11	0	0	3	12015.5	0	0	3
chr4	156988520	156988545	3	8.66667	Human_STR_1094376	AAT	0	156988532.5	113514.5	0	0	0	113514.5	0	0	0	400.5	2	14	162	157299.5	0	0	0	10007.5	0	0	10	0	0	3	14212.5	0	0	3
chr4	156994516	156994542	4	6.75	Human_STR_1094377	GTTT	0	156994529	119511	0	0	0	119511	0	0	0	194	1	17	172	163296	0	0	0	4011	0	2	9	0	0	2	20209	0	0	4
chr4	156995370	156995396	4	6.75	Human_STR_1094378	CCTG	0	156995383	120365	0	0	0	120365	0	0	0	660	2	18	172	164150	0	0	0	3157	0	2	9	0	0	2	21063	0	0	4
chr4	156996088	156996105	1	18	Human_STR_1094379	C	0	156996096.5	121078.5	0	0	0	121078.5	0	0	0	135.5	1	16	173	164863.5	0	0	0	2443.5	0	2	9	0	0	2	21776.5	0	0	4
chr4	156998743	156998767	5	5	Human_STR_1094380	CTGGT	0	156998755	123737	0	0	0	123737	0	0	0	215	4	19	175	167522	0	0	0	215	1	2	9	0	0	2	24435	0	0	4
chr4	157002043	157002083	1	41	Human_STR_1094381	T	0	157002063	127045	0	0	0	127045	0	0	0	982	1	18	178	170830	0	0	0	1087	0	4	9	0	1	2	27743	0	0	4
chr4	157006885	157006904	1	20	Human_STR_1094382	A	0	157006894.5	131876.5	0	0	0	131876.5	0	0	0	58.5	5	26	175	175661.5	0	0	0	1955.5	0	5	8	0	1	2	23385.5	0	0	4
chr4	157008157	157008193	2	18.5	Human_STR_1094383	AC	0	157008175	133157	0	0	0	133157	0	0	0	253	1	27	173	176942	0	0	0	675	1	5	8	1	1	2	22105	0	0	4
chr4	157008926	157008939	1	14	Human_STR_1094384	A	0	157008932.5	133914.5	0	0	0	133914.5	0	0	0	504.5	1	26	173	177699.5	0	0	0	82.5	1	4	8	1	1	2	21347.5	0	0	4
chr4	157011097	157011111	2	7.5	Human_STR_1094385	AG	0	157011104	136086	0	0	0	136086	0	0	0	467	3	27	175	179871	0	0	0	818	1	3	8	0	1	2	19176	0	0	4
chr4	157012089	157012117	5	5.8	Human_STR_1094386	AAAAC	0	157012103	137085	0	0	0	137085	0	0	0	181	5	28	173	180870	0	0	0	131	2	3	7	0	1	2	18177	0	0	5
chr4	157012419	157012441	4	5.75	Human_STR_1094387	AAAC	0	157012430	137412	0	0	0	137412	0	0	0	163	5	28	173	181197	0	0	0	196	2	3	7	0	1	2	17850	0	0	5
chr4	157012939	157012956	5	3.6	Human_STR_1094388	AAGGG	0	157012947.5	137929.5	0	0	0	137929.5	0	0	0	116.5	4	29	173	181714.5	0	0	0	713.5	1	3	7	0	1	2	17332.5	0	0	5
chr4	157014278	157014308	4	7.75	Human_STR_1094389	AATT	0	157014293	139275	0	0	0	139275	0	0	0	151	4	27	177	183060	0	0	0	2059	0	3	7	0	1	2	15987	0	0	5
chr4	157016014	157016031	1	18	Human_STR_1094390	T	0	157016022.5	141004.5	0	0	0	141004.5	0	0	0	289.5	4	27	179	184789.5	0	0	0	3788.5	0	3	7	0	1	2	14257.5	0	0	5
chr4	157017030	157017067	5	7.6	Human_STR_1094391	CTTTT	0	157017048.5	142030.5	0	0	0	142030.5	0	0	0	377.5	4	23	179	185815.5	0	0	0	4814.5	0	3	8	0	1	3	13231.5	0	0	5
chr4	157017218	157017247	1	30	Human_STR_1094392	T	0	157017232.5	142214.5	0	0	0	142214.5	0	0	0	193.5	4	22	179	185999.5	0	0	0	4998.5	0	3	8	0	1	3	13047.5	0	0	5
chr4	157017740	157017763	2	12	Human_STR_1094393	AT	0	157017751.5	142733.5	0	0	0	142733.5	0	0	0	112.5	2	22	180	186518.5	0	0	0	5517.5	0	3	8	0	1	3	12528.5	0	0	5
chr4	157018388	157018413	2	13	Human_STR_1094394	GT	0	157018400.5	143382.5	0	0	0	143382.5	0	0	0	536.5	3	22	180	187167.5	0	0	0	6166.5	0	3	8	0	1	3	11879.5	0	0	5
chr4	157018430	157018448	2	9.5	Human_STR_1094395	AT	0	157018439	143421	0	0	0	143421	0	0	0	575	2	21	180	187206	0	0	0	6205	0	3	8	0	1	3	11841	0	0	5
chr4	157019585	157019595	1	11	Human_STR_1094396	T	0	157019590	144572	0	0	0	144572	0	0	0	274	2	22	180	188357	0	0	0	7356	0	2	8	0	0	3	10690	0	0	5
chr4	157021608	157021620	2	6.5	Human_STR_1094397	AC	0	157021614	146596	0	0	0	146596	0	0	0	211	3	22	180	190381	0	0	0	9380	0	2	8	0	0	3	8666	0	1	5
chr4	157021664	157021715	2	26	Human_STR_1094398	GT/AT	0	157021689.5	146671.5	0	0	0	146671.5	0	0	0	286.5	3	22	180	190456.5	0	0	0	9455.5	0	2	8	0	0	3	8590.5	0	1	5
chr4	157024521	157024556	2	18	Human_STR_1094399	AG	0	157024538.5	149520.5	0	0	0	149520.5	0	0	0	149.5	1	16	185	193305.5	0	0	0	11986.5	0	0	8	0	0	3	5741.5	0	2	5
chr4	157024573	157024592	2	10	Human_STR_1094400	AG	0	157024582.5	149564.5	0	0	0	149564.5	0	0	0	193.5	1	16	185	193349.5	0	0	0	11942.5	0	0	8	0	0	3	5697.5	0	2	5
chr4	157035531	157035558	4	7	Human_STR_1094401	ATTT	0	157035544.5	160526.5	0	0	0	160526.5	0	0	0	741.5	4	11	185	204311.5	0	0	0	980.5	1	1	8	0	0	3	3759.5	0	2	5
chr4	157038168	157038188	2	10.5	Human_STR_1094402	AT	0	157038178	163160	0	0	0	163160	0	0	0	272	2	12	188	206945	0	0	0	1653	0	1	8	0	0	3	6393	0	2	5
chr4	157038199	157038231	2	16.5	Human_STR_1094403	AC	0	157038215	163197	0	0	0	163197	0	0	0	235	2	12	188	206982	0	0	0	1690	0	1	8	0	0	3	6430	0	2	5
chr4	157040506	157040517	1	12	Human_STR_1094404	A	0	157040511.5	165493.5	0	0	0	165493.5	0	0	0	20.5	1	16	193	209278.5	0	0	0	3986.5	0	1	8	0	0	3	8726.5	0	1	5
chr4	157041259	157041289	2	15.5	Human_STR_1094405	AT	0	157041274	166256	0	0	0	166256	0	0	0	742	1	14	196	210041	0	0	0	4749	0	1	8	0	0	3	9489	0	1	5
chr4	157042890	157042923	1	34	Human_STR_1094406	A	0	157042906.5	167888.5	0	0	0	167888.5	0	0	0	1291.5	0	18	195	211673.5	0	0	0	6381.5	0	2	8	0	1	3	11121.5	0	0	5
chr4	157043890	157043903	1	14	Human_STR_1094407	A	0	157043896.5	168878.5	0	0	0	168878.5	0	0	0	301.5	1	19	194	212663.5	0	0	0	7371.5	0	2	8	0	1	3	12111.5	0	0	5
chr4	157046308	157046324	4	4.25	Human_STR_1094408	AAAT	0	157046316	171298	0	0	0	171298	0	0	0	376	1	18	197	215083	0	0	0	5147	0	2	8	0	1	3	14531	0	0	5
chr4	157046898	157046924	6	4.5	Human_STR_1094409	AAAAAC	0	157046911	171893	0	0	0	171893	0	0	0	971	1	17	201	215678	0	0	0	4552	0	1	8	0	1	3	15126	0	0	5
chr4	157050051	157050070	5	4	Human_STR_1094410	AAAAC	0	157050060.5	175042.5	0	0	0	175042.5	0	0	0	80.5	4	15	200	218827.5	0	0	0	1402.5	0	1	8	0	1	3	18275.5	0	0	5
chr4	157050401	157050417	1	17	Human_STR_1094411	A	0	157050409	175391	0	0	0	175391	0	0	0	28	5	16	200	219176	0	0	0	1054	0	1	8	0	1	3	18624	0	0	5
chr4	157050799	157050816	1	18	Human_STR_1094412	A	0	157050807.5	175789.5	0	0	0	175789.5	0	0	0	426.5	4	16	201	219574.5	0	0	0	655.5	1	1	8	1	1	3	19022.5	0	0	5
chr4	157055984	157055996	1	13	Human_STR_1094413	A	0	157055990	180972	0	0	0	180972	0	0	0	68	2	18	208	224757	0	0	0	4527	0	1	8	0	1	3	24205	0	0	5
chr4	157056427	157056440	2	7	Human_STR_1094414	AC	0	157056433.5	181415.5	0	0	0	181415.5	0	0	0	168.5	2	18	208	225200.5	0	0	0	4970.5	0	1	8	0	1	3	24648.5	0	0	5
chr4	157058163	157058179	1	17	Human_STR_1094415	A	0	157058171	183153	0	0	0	183153	0	0	0	1569	0	20	209	226938	0	0	0	6708	0	1	8	0	1	3	26386	0	0	5
chr4	157058578	157058590	1	13	Human_STR_1094416	T	0	157058584	183566	0	0	0	183566	0	0	0	1631	0	21	209	227351	0	0	0	7121	0	1	8	0	1	3	26799	0	0	5
chr4	157061813	157061829	1	17	Human_STR_1094417	A	0	157061821	186803	0	0	0	186803	0	0	0	1366	0	15	211	230588	0	0	0	10358	0	0	8	0	0	3	28319	0	0	5
chr4	157063394	157063415	6	3.66667	Human_STR_1094418	ATTTTT	0	157063404.5	188386.5	0	0	0	188386.5	0	0	0	90.5	2	13	217	232171.5	0	0	0	11941.5	0	0	8	0	0	3	26735.5	0	0	5
chr4	157067195	157067206	1	12	Human_STR_1094419	A	0	157067200.5	192182.5	0	0	0	192182.5	0	0	0	326.5	2	15	223	235967.5	0	0	0	15737.5	0	0	8	0	0	3	22939.5	0	0	5
chr4	157068630	157068641	1	12	Human_STR_1094420	T	0	157068635.5	193617.5	0	0	0	193617.5	0	0	0	51.5	3	17	227	237402.5	0	0	0	17172.5	0	0	8	0	0	3	21504.5	0	0	5
chr4	157069903	157069921	2	9.5	Human_STR_1094421	GT	0	157069912	194894	0	0	0	194894	0	0	0	1105	0	18	232	238679	0	0	0	18449	0	0	8	0	0	3	20228	0	0	5
chr4	157070055	157070071	2	8.5	Human_STR_1094422	GT	0	157070063	195045	0	0	0	195045	0	0	0	1256	0	18	232	238830	0	0	0	18600	0	0	8	0	0	3	20077	0	0	5
chr4	157070809	157070828	1	20	Human_STR_1094423	A	0	157070818.5	195800.5	0	0	0	195800.5	0	0	0	2011.5	0	16	234	239585.5	0	0	0	19355.5	0	0	8	0	0	3	19321.5	0	0	5
chr4	157071182	157071196	3	5	Human_STR_1094424	AAT	0	157071189	196171	0	0	0	196171	0	0	0	2286	0	16	236	239956	0	0	0	19726	0	0	8	0	0	3	18951	0	0	5
chr4	157071637	157071656	1	20	Human_STR_1094425	A	0	157071646.5	196628.5	0	0	0	196628.5	0	0	0	1828.5	0	16	237	240413.5	0	0	0	20183.5	0	0	8	0	0	3	18493.5	0	0	5
chr4	157073197	157073223	2	13.5	Human_STR_1094426	GT	0	157073210	198192	0	0	0	198192	0	0	0	265	1	16	236	241977	0	0	0	21747	0	0	8	0	0	3	16930	0	0	6
chr4	157073353	157073380	5	5.6	Human_STR_1094427	AAAAG	0	157073366.5	198348.5	0	0	0	198348.5	0	0	0	108.5	2	15	236	242133.5	0	0	0	21903.5	0	0	8	0	0	3	16773.5	0	0	6
chr4	157077174	157077184	1	11	Human_STR_1094428	A	0	157077179	202161	0	0	0	202161	0	0	0	92	5	15	240	245946	0	0	0	25716	0	0	9	0	0	3	12961	0	0	5
chr4	157078922	157078956	2	17.5	Human_STR_1094429	AC	0	157078939	203921	0	0	0	203921	0	0	0	319	1	14	239	247706	0	0	0	27476	0	0	9	0	0	3	11201	0	0	5
chr4	157082412	157082426	1	15	Human_STR_1094430	A	0	157082419	207401	0	0	0	207401	0	0	0	2663	0	25	239	251186	0	0	0	30956	0	0	9	0	0	3	7721	0	1	5
chr4	157082973	157083321	2	174.5	Human_STR_1094431	AT	0	157083147	208129	0	0	0	208129	0	0	0	1935	0	27	241	251914	0	0	0	31684	0	0	9	0	0	3	6993	0	1	6
chr4	157086238	157086248	1	11	Human_STR_1094432	T	0	157086243	211225	0	0	0	211225	0	0	0	302	2	29	242	255010	0	0	0	30682	0	0	9	0	0	3	3897	0	1	6
chr4	157087093	157087103	1	11	Human_STR_1094433	A	0	157087098	212080	0	0	0	212080	0	0	0	553	2	27	242	255865	0	0	0	29827	0	0	9	0	0	3	3042	0	1	6
chr4	157087246	157087263	4	4.5	Human_STR_1094434	AAAC	0	157087254.5	212236.5	0	0	0	212236.5	0	0	0	660.5	2	27	241	256021.5	0	0	0	29670.5	0	0	9	0	0	3	2885.5	0	1	6
chr4	157089629	157089668	3	13.3333	Human_STR_1094435	ATC	0	157089648.5	214630.5	0	0	0	214630.5	0	0	0	44.5	12	26	238	258415.5	0	0	0	27276.5	0	0	9	0	0	3	491.5	1	1	6
chr4	157094087	157094105	4	4.75	Human_STR_1094436	AAGG	0	157094096	219078	0	0	0	219078	0	0	0	412	2	34	238	262863	0	0	0	22829	0	0	9	0	0	3	3956	0	1	6
chr4	157096258	157096268	1	11	Human_STR_1094437	T	0	157096263	221245	0	0	0	221245	0	0	0	83	3	37	237	265030	0	0	0	20662	0	0	9	0	0	3	6123	0	1	6
chr4	157096764	157096774	1	11	Human_STR_1094438	T	0	157096769	221751	0	0	0	221751	0	0	0	220	4	36	237	265536	0	0	0	20156	0	0	9	0	0	3	6629	0	1	6
chr4	157103732	157103769	2	19	Human_STR_1094439	AG	0	157103750.5	228732.5	0	0	0	228732.5	0	0	0	197.5	5	28	234	272517.5	0	0	0	13174.5	0	0	7	0	0	3	8029.5	0	1	6
chr4	157105094	157105110	2	8.5	Human_STR_1094440	AT	0	157105102	230084	0	0	0	230084	0	0	0	145	5	29	234	273869	0	0	0	11823	0	0	7	0	0	3	6678	0	1	6
chr4	157105171	157105212	2	21	Human_STR_1094441	GT	0	157105191.5	230173.5	0	0	0	230173.5	0	0	0	234.5	5	29	234	273958.5	0	0	0	11733.5	0	0	7	0	0	3	6588.5	0	1	6
chr4	157106573	157106589	1	17	Human_STR_1094442	T	0	157106581	231563	0	0	0	231563	0	0	0	1624	0	29	233	275348	0	0	0	10344	0	0	7	0	0	3	5199	0	1	6
chr4	157107788	157107807	3	6.66667	Human_STR_1094443	ATT	0	157107797.5	232779.5	0	0	0	232779.5	0	0	0	491.5	1	29	229	276564.5	0	0	0	9127.5	0	1	7	0	1	3	3982.5	0	1	6
chr4	157107948	157107985	2	19	Human_STR_1094444	AT	0	157107966.5	232948.5	0	0	0	232948.5	0	0	0	322.5	1	29	229	276733.5	0	0	0	8958.5	0	1	7	0	1	3	3813.5	0	1	6
chr4	157108500	157108514	2	7.5	Human_STR_1094445	AC	0	157108507	233489	0	0	0	233489	0	0	0	218	4	30	228	277274	0	0	0	8418	0	1	7	0	1	3	3273	0	1	6
chr4	157109713	157109735	1	23	Human_STR_1094446	A	0	157109724	234706	0	0	0	234706	0	0	0	311	3	30	228	278491	0	0	0	7201	0	1	6	0	1	2	2056	0	1	6
chr4	157114686	157114716	6	5.16667	Human_STR_1094447	AAAAAC	0	157114701	239683	0	0	0	239683	0	0	0	130	4	26	222	283468	0	0	0	2224	0	1	4	0	1	2	2921	0	1	6
chr4	157116154	157116179	4	6.5	Human_STR_1094448	AAAC	0	157116166.5	241148.5	0	0	0	241148.5	0	0	0	45.5	3	26	222	284933.5	0	0	0	758.5	1	1	5	1	1	2	4386.5	0	1	8
chr4	157118952	157118971	1	20	Human_STR_1094449	A	0	157118961.5	243943.5	0	0	0	243943.5	0	0	0	383.5	2	27	220	287728.5	0	0	0	2036.5	0	1	5	0	1	2	7181.5	0	1	9
chr4	157122955	157122977	6	3.83333	Human_STR_1094450	GTTTTT	0	157122966	247948	0	0	0	247948	0	0	0	496	4	28	220	291733	0	0	0	6041	0	1	5	0	1	2	11186	0	0	10
chr4	157127101	157127111	1	11	Human_STR_1094451	T	0	157127106	252088	0	0	0	252088	0	0	0	783	1	25	221	295873	0	0	0	10181	0	0	5	0	0	2	15326	0	0	10
chr4	157129836	157129850	3	5	Human_STR_1094452	AAT	0	157129843	254825	0	0	0	254825	0	0	0	205	3	29	220	298610	0	0	0	12918	0	0	5	0	0	2	18063	0	0	10
chr4	157131503	157131520	1	18	Human_STR_1094453	A	0	157131511.5	256493.5	0	0	0	256493.5	0	0	0	484.5	2	31	220	300278.5	0	0	0	14586.5	0	0	5	0	0	2	19731.5	0	0	9
chr4	157131999	157132012	2	7	Human_STR_1094454	CT	0	157132005.5	256987.5	0	0	0	256987.5	0	0	0	54.5	3	30	220	300772.5	0	0	0	15080.5	0	0	5	0	0	2	20225.5	0	0	8
chr4	157133769	157133779	1	11	Human_STR_1094455	A	0	157133774	258756	0	0	0	258756	0	0	0	285	3	26	222	302541	0	0	0	16849	0	0	5	0	0	2	21994	0	0	8
chr4	157134050	157134060	1	11	Human_STR_1094456	A	0	157134055	259037	0	0	0	259037	0	0	0	566	3	26	222	302822	0	0	0	17130	0	0	5	0	0	2	22275	0	0	8
chr4	157137850	157137868	1	19	Human_STR_1094457	A	0	157137859	262841	0	0	0	262841	0	0	0	361	6	31	222	306626	0	0	0	20934	0	0	4	0	0	2	26079	0	0	8
chr4	157140600	157140614	1	15	Human_STR_1094458	T	0	157140607	265589	0	0	0	265589	0	0	0	17	4	29	222	309374	0	0	0	23682	0	0	4	0	0	2	28827	0	0	8
chr4	157146713	157146724	2	6	Human_STR_1094459	AG	0	157146718.5	271700.5	0	0	0	271700.5	0	0	0	8.5	4	32	221	315485.5	0	0	0	26944.5	0	0	4	0	0	2	26141.5	0	0	10
chr4	157147780	157147816	1	37	Human_STR_1094460	A	0	157147798	272780	0	0	0	272780	0	0	0	961	1	29	223	316565	0	0	0	25865	0	0	4	0	0	2	25062	0	0	10
chr4	157149479	157149500	1	22	Human_STR_1094461	A	0	157149489.5	274471.5	0	0	0	274471.5	0	0	0	684.5	2	26	226	318256.5	0	0	0	24173.5	0	0	4	0	0	2	23370.5	0	0	10
chr4	157152060	157152084	2	12.5	Human_STR_1094462	GT	0	157152072	277054	0	0	0	277054	0	0	0	52	5	24	232	320839	0	0	0	21591	0	0	4	0	0	2	20788	0	0	10
chr4	157153652	157153674	6	3.83333	Human_STR_1094463	CTTTTT	0	157153663	278645	0	0	0	278645	0	0	0	371	1	30	233	322430	0	0	0	20000	0	0	4	0	0	2	19197	0	0	10
chr4	157154334	157154356	4	5.75	Human_STR_1094464	ATTT	0	157154345	279327	0	0	0	279327	0	0	0	311	2	30	234	323112	0	0	0	19318	0	0	4	0	0	2	18515	0	0	10
chr4	157158700	157158749	2	25	Human_STR_1094465	AC	0	157158724.5	283706.5	0	0	0	283706.5	0	0	0	73.5	2	37	237	327491.5	0	0	0	14938.5	0	0	4	0	0	2	14135.5	0	0	10
chr4	157159653	157159679	6	4.5	Human_STR_1094466	GTTTTT	0	157159666	284648	0	0	0	284648	0	0	0	466	2	41	238	328433	0	0	0	13997	0	0	4	0	0	2	13194	0	0	10
chr4	157162976	157162999	1	24	Human_STR_1094467	T	0	157162987.5	287969.5	0	0	0	287969.5	0	0	0	110.5	7	38	238	331754.5	0	0	0	10675.5	0	0	4	0	0	2	9872.5	0	1	10
chr4	157164869	157164886	1	18	Human_STR_1094468	A	0	157164877.5	289859.5	0	0	0	289859.5	0	0	0	341.5	2	39	240	333644.5	0	0	0	8785.5	0	1	4	0	0	2	7982.5	0	1	10
chr4	157171820	157171837	1	18	Human_STR_1094469	T	0	157171828.5	296810.5	0	0	0	296810.5	0	0	0	628.5	4	39	238	340595.5	0	0	0	1834.5	0	1	4	0	0	2	1031.5	0	1	12
chr4	157175724	157175742	4	4.75	Human_STR_1094470	AAAC	0	157175733	300715	0	0	0	300715	0	0	0	459	1	35	243	344500	0	0	0	2070	0	1	4	0	0	2	2873	0	2	12
chr4	157176033	157176044	2	6	Human_STR_1094471	AC	0	157176038.5	301020.5	0	0	0	301020.5	0	0	0	153.5	2	35	244	344805.5	0	0	0	2375.5	0	1	4	0	0	2	3178.5	0	2	12
chr4	157182793	157182819	2	13.5	Human_STR_1094472	CT	0	157182806	307788	0	0	0	307788	0	0	0	60	2	15	243	351573	0	0	0	9143	0	1	4	0	0	2	326	1	2	12
chr4	157182835	157182866	4	8	Human_STR_1094473	CCTT	0	157182850.5	307832.5	0	0	0	307832.5	0	0	0	15.5	2	15	243	351617.5	0	0	0	9187.5	0	1	4	0	0	2	370.5	1	2	12
chr4	157185052	157185087	1	36	Human_STR_1094474	T	0	157185069.5	310051.5	0	0	0	310051.5	0	0	0	843.5	1	12	244	353836.5	0	0	0	11406.5	0	0	4	0	0	2	2589.5	0	1	12
chr4	157187790	157187811	1	22	Human_STR_1094475	T	0	157187800.5	312782.5	0	0	0	312782.5	0	0	0	1887.5	0	13	242	356567.5	0	0	0	14137.5	0	0	4	0	0	2	5320.5	0	1	12
chr4	157188040	157188065	5	5.2	Human_STR_1094476	AAAAT	0	157188052.5	313034.5	0	0	0	313034.5	0	0	0	2139.5	0	13	243	356819.5	0	0	0	14389.5	0	0	4	0	0	2	5572.5	0	1	12
chr4	157192435	157192458	5	4.8	Human_STR_1094477	ATTTT	0	157192446.5	317428.5	0	0	0	317428.5	0	0	0	719.5	1	11	230	361213.5	0	0	0	18783.5	0	0	4	0	0	2	9966.5	0	1	11
chr4	157194139	157194164	5	5.2	Human_STR_1094478	AATGT	0	157194151.5	319133.5	0	0	0	319133.5	0	0	0	1084.5	0	9	228	362918.5	0	0	0	20488.5	0	0	4	0	0	2	11671.5	0	0	11
chr4	157194473	157194484	2	6	Human_STR_1094479	GT	0	157194478.5	319460.5	0	0	0	319460.5	0	0	0	757.5	1	9	228	363245.5	0	0	0	20815.5	0	0	4	0	0	2	11998.5	0	0	11
chr4	157195199	157195219	2	10.5	Human_STR_1094480	AG	0	157195209	320191	0	0	0	320191	0	0	0	27	1	9	228	363976	0	0	0	20408	0	0	4	0	0	2	12729	0	0	11
chr4	157196156	157196167	1	12	Human_STR_1094481	T	0	157196161.5	321143.5	0	0	0	321143.5	0	0	0	925.5	1	8	230	364928.5	0	0	0	19455.5	0	0	4	0	0	2	13681.5	0	0	11
chr4	157196846	157196869	4	6	Human_STR_1094482	AAAT	0	157196857.5	321839.5	0	0	0	321839.5	0	0	0	436.5	2	8	229	365624.5	0	0	0	18759.5	0	0	4	0	0	2	14377.5	0	0	11
chr4	157204594	157204620	1	27	Human_STR_1094483	A	0	157204607	329589	0	0	0	329589	0	0	0	703	1	8	222	373374	0	0	0	11010	0	0	4	0	0	2	10413	0	0	12
chr4	157205701	157205727	1	27	Human_STR_1094484	T	0	157205714	330696	0	0	0	330696	0	0	0	1810	0	8	223	374481	0	0	0	9903	0	1	4	0	0	2	9306	0	1	12
chr4	157213820	157213840	1	21	Human_STR_1094485	T	0	157213830	338812	0	0	0	338812	0	0	0	65	1	15	224	382597	0	0	0	1787	0	1	6	0	0	3	1190	0	4	11
chr4	157214219	157214230	2	6	Human_STR_1094486	AG	0	157214224.5	339206.5	0	0	0	339206.5	0	0	0	459.5	1	14	223	382991.5	0	0	0	1392.5	0	1	6	0	0	3	795.5	1	4	11
chr4	157215669	157215681	1	13	Human_STR_1094487	A	0	157215675	340657	0	0	0	340657	0	0	0	58	2	14	221	384442	0	0	0	58	1	1	6	0	0	3	85	2	4	11
chr4	157217209	157217231	4	5.75	Human_STR_1094488	GTTT	0	157217220	342202	0	0	0	342202	0	0	0	63	1	14	221	385987	0	0	0	1603	0	1	5	0	0	2	320	1	4	11
chr4	157218541	157218551	1	11	Human_STR_1094489	A	0	157218546	343528	0	0	0	343528	0	0	0	291	3	14	223	387313	0	0	0	2929	0	1	5	0	0	2	859	1	4	11
chr4	157219437	157219449	2	6.5	Human_STR_1094490	GT	0	157219443	344425	0	0	0	344425	0	0	0	20	3	14	222	388210	0	0	0	3826	0	1	5	0	0	2	38	1	4	11
chr4	157219985	157219997	1	13	Human_STR_1094491	A	0	157219991	344973	0	0	0	344973	0	0	0	528	2	14	223	388758	0	0	0	4374	0	1	5	0	0	2	586	1	4	11
chr4	157220333	157220349	2	8.5	Human_STR_1094492	CT	0	157220341	345323	0	0	0	345323	0	0	0	817	2	14	223	389108	0	0	0	4724	0	1	5	0	0	2	936	1	4	11
chr4	157221983	157222002	4	5	Human_STR_1094493	AAAG	0	157221992.5	346974.5	0	0	0	346974.5	0	0	0	548.5	3	15	220	390759.5	0	0	0	6375.5	0	1	5	0	0	2	2587.5	0	4	11
chr4	157222904	157222923	1	20	Human_STR_1094494	T	0	157222913.5	347895.5	0	0	0	347895.5	0	0	0	11.5	4	16	221	391680.5	0	0	0	7296.5	0	1	5	0	0	2	3508.5	0	4	11
chr4	157223088	157223107	6	3.33333	Human_STR_1094495	GTTTTT	0	157223097.5	348079.5	0	0	0	348079.5	0	0	0	195.5	4	16	221	391864.5	0	0	0	7480.5	0	1	5	0	0	2	3692.5	0	4	11
chr4	157223358	157223379	1	22	Human_STR_1094496	T	0	157223368.5	348350.5	0	0	0	348350.5	0	0	0	293.5	4	16	221	392135.5	0	0	0	7751.5	0	1	5	0	0	2	3963.5	0	4	11
chr4	157228169	157228179	1	11	Human_STR_1094497	T	0	157228174	353156	0	0	0	353156	0	0	0	2644	0	18	222	396941	0	0	0	12557	0	0	5	0	0	2	8769	0	1	11
chr4	157232152	157232167	1	16	Human_STR_1094498	T	0	157232159.5	357141.5	0	0	0	357141.5	0	0	0	358.5	3	15	220	400926.5	0	0	0	16542.5	0	0	5	0	0	2	10260.5	0	0	11
chr4	157237208	157237218	1	11	Human_STR_1094499	T	0	157237213	362195	0	0	0	362195	0	0	0	644	2	13	214	405980	0	0	0	12589	0	0	6	0	0	2	5207	0	2	11
chr4	157241299	157241335	6	6.16667	Human_STR_1094500	AAAAAT	0	157241317	366299	0	0	0	366299	0	0	0	2015	0	26	209	410084	0	0	0	8485	0	1	7	0	1	2	1103	0	2	11
chr4	157242033	157242049	3	5.66667	Human_STR_1094501	ATC	0	157242041	367023	0	0	0	367023	0	0	0	2187	0	29	209	410808	0	0	0	7761	0	1	7	0	1	2	379	1	2	11
chr4	157245211	157245239	6	4.83333	Human_STR_1094502	GTTTTT	0	157245225	370207	0	0	0	370207	0	0	0	997	1	30	213	413992	0	0	0	4577	0	1	7	0	1	2	1420	0	2	11
chr4	157246118	157246212	2	47.5	Human_STR_1094503	AT/AT	0	157246165	371147	0	0	0	371147	0	0	0	933	1	27	212	414932	0	0	0	3637	0	1	7	0	1	2	2360	0	2	11
chr4	157246268	157246655	2	194	Human_STR_1094504	AT	0	157246461.5	371443.5	0	0	0	371443.5	0	0	0	636.5	1	27	211	415228.5	0	0	0	3340.5	0	1	7	0	1	2	2656.5	0	2	11
chr4	157246854	157246864	1	11	Human_STR_1094505	A	0	157246859	371841	0	0	0	371841	0	0	0	239	2	28	208	415626	0	0	0	2943	0	1	7	0	1	2	3054	0	2	11
chr4	157249113	157249129	1	17	Human_STR_1094506	A	0	157249121	374103	0	0	0	374103	0	0	0	18	6	31	211	417888	0	0	0	681	1	1	7	1	1	2	5316	0	2	11
chr4	157250218	157250235	5	3.6	Human_STR_1094507	AAAAC	0	157250226.5	375208.5	0	0	0	375208.5	0	0	0	70.5	6	30	212	418993.5	0	0	0	424.5	1	1	7	1	1	2	6421.5	0	2	11
chr4	157252179	157252190	1	12	Human_STR_1094508	T	0	157252184.5	377166.5	0	0	0	377166.5	0	0	0	53.5	10	31	209	420951.5	0	0	0	2382.5	0	1	7	0	1	2	8379.5	0	2	11
chr4	157253652	157253664	2	6.5	Human_STR_1094509	AG	0	157253658	378640	0	0	0	378640	0	0	0	324	1	32	210	422425	0	0	0	3856	0	1	7	0	1	2	9853	0	1	11
chr4	157254055	157254066	2	6	Human_STR_1094510	AT	0	157254060.5	379042.5	0	0	0	379042.5	0	0	0	78.5	1	32	209	422827.5	0	0	0	4258.5	0	1	7	0	1	2	10255.5	0	0	11
chr4	157260274	157260307	4	8.5	Human_STR_1094511	CCTT	0	157260290.5	385272.5	0	0	0	385272.5	0	0	0	1146.5	0	29	211	429057.5	0	0	0	10488.5	0	0	7	0	0	2	7874.5	0	2	11
chr4	157263385	157263402	1	18	Human_STR_1094512	T	0	157263393.5	388375.5	0	0	0	388375.5	0	0	0	556.5	1	19	207	432160.5	0	0	0	13591.5	0	0	7	0	0	2	4771.5	0	2	11
chr4	157265347	157265359	2	6.5	Human_STR_1094513	CT	0	157265353	390335	0	0	0	390335	0	0	0	512	5	23	212	434120	0	0	0	15551	0	0	7	0	0	2	2812	0	2	11
chr4	157268283	157268294	2	6	Human_STR_1094514	CT	0	157268288.5	393270.5	0	0	0	393270.5	0	0	0	849.5	1	22	202	437055.5	0	0	0	18486.5	0	0	7	0	0	2	123.5	2	2	11
chr4	157269156	157269168	2	6.5	Human_STR_1094515	GT	0	157269162	394144	0	0	0	394144	0	0	0	1013	0	21	200	437929	0	0	0	19360	0	0	7	0	0	2	542	2	2	11
chr4	157274420	157274434	2	7.5	Human_STR_1094516	AC	0	157274427	399409	0	0	0	399409	0	0	0	47	5	22	194	443194	0	0	0	24625	0	0	6	0	0	2	5807	0	2	10
chr4	157274809	157274820	1	12	Human_STR_1094517	T	0	157274814.5	399796.5	0	0	0	399796.5	0	0	0	206.5	5	19	194	443581.5	0	0	0	25012.5	0	0	6	0	0	2	6194.5	0	2	10
chr4	157275127	157275138	1	12	Human_STR_1094518	T	0	157275132.5	400114.5	0	0	0	400114.5	0	0	0	111.5	6	18	194	443899.5	0	0	0	25330.5	0	0	6	0	0	2	6512.5	0	2	10
chr4	157276203	157276224	2	11	Human_STR_1094519	GT	0	157276213.5	401195.5	0	0	0	401195.5	0	0	0	23.5	3	19	194	444980.5	0	0	0	26411.5	0	0	6	0	0	2	7593.5	0	2	10
chr4	157277256	157277266	1	11	Human_STR_1094520	T	0	157277261	402243	0	0	0	402243	0	0	0	136	2	18	194	446028	0	0	0	27459	0	0	6	0	0	2	8641	0	2	10
chr4	157279174	157279189	2	8	Human_STR_1094521	AT	0	157279181.5	404163.5	0	0	0	402423.5	0	0	0	480.5	1	19	194	447948.5	0	0	0	29121.5	0	0	6	0	0	2	10561.5	0	0	10
chr4	157279597	157279612	1	16	Human_STR_1094522	T	0	157279604.5	404586.5	0	0	0	402000.5	0	0	0	57.5	2	19	194	448371.5	0	0	0	28698.5	0	0	6	0	0	2	10984.5	0	0	10
chr4	157280509	157280528	1	20	Human_STR_1094523	T	0	157280518.5	405500.5	0	0	0	401086.5	0	0	0	195.5	2	18	194	449285.5	0	0	0	27784.5	0	0	6	0	0	2	11898.5	0	0	10
chr4	157283443	157283487	4	11.25	Human_STR_1094524	AAAC	0	157283465	408447	0	0	0	398140	0	0	0	43	1	15	201	452232	0	0	0	24838	0	0	6	0	0	2	14845	0	0	9
chr4	157285944	157285964	1	21	Human_STR_1094525	T	0	157285954	410936	0	0	0	395651	0	0	0	791	1	14	201	454721	0	0	0	22349	0	0	6	0	0	2	12586	0	0	9
chr4	157286720	157286741	1	22	Human_STR_1094526	T	0	157286730.5	411712.5	0	0	0	394874.5	0	0	0	1088.5	0	12	202	455497.5	0	0	0	21572.5	0	0	6	0	0	2	11809.5	0	0	9
chr4	157294438	157294453	1	16	Human_STR_1094527	A	0	157294445.5	419427.5	0	0	0	387159.5	0	0	0	156.5	3	14	204	463212.5	0	0	0	13857.5	0	0	6	0	0	2	4094.5	0	1	9
chr4	157299744	157299756	1	13	Human_STR_1094528	T	0	157299750	424732	0	0	0	381855	0	0	0	268	2	22	213	468517	0	0	0	8553	0	1	6	0	0	2	1210	0	1	10
chr4	157299914	157299943	1	30	Human_STR_1094529	T	0	157299928.5	424910.5	0	0	0	381676.5	0	0	0	446.5	2	22	213	468695.5	0	0	0	8374.5	0	1	6	0	0	2	1388.5	0	1	10
chr4	157300672	157300710	1	39	Human_STR_1094530	A	0	157300691	425673	0	0	0	380914	0	0	0	1047	0	22	215	469458	0	0	0	7612	0	1	6	0	0	2	2151	0	1	10
chr4	157302010	157302020	1	11	Human_STR_1094531	A	0	157302015	426997	0	0	0	379590	0	0	0	277	1	22	218	470782	0	0	0	6288	0	2	6	0	1	2	3475	0	1	10
chr4	157302511	157302528	1	18	Human_STR_1094532	A	0	157302519.5	427501.5	0	0	0	379085.5	0	0	0	781.5	1	22	219	471286.5	0	0	0	5783.5	0	2	6	0	1	2	3979.5	0	1	10
chr4	157305558	157305580	1	23	Human_STR_1094533	A	0	157305569	430551	0	0	0	376036	0	0	0	219	8	21	230	474336	0	0	0	2734	0	2	6	0	1	2	7029	0	1	10
chr4	157310334	157310348	3	5	Human_STR_1094534	ATT	0	157310341	435323	0	0	0	371264	0	0	0	797	1	23	241	479108	0	0	0	433	1	2	6	1	1	2	11801	0	0	10
chr4	157310822	157310841	4	5	Human_STR_1094535	ATTG	0	157310831.5	435813.5	0	0	0	370773.5	0	0	0	1287.5	0	23	241	479598.5	0	0	0	57.5	1	2	6	1	1	2	12291.5	0	0	10
chr4	157312094	157312138	4	11.25	Human_STR_1094536	AGTG	0	157312116	437098	0	0	0	369489	0	0	0	580	1	22	241	480883	0	0	0	1342	0	2	6	0	1	2	13576	0	0	10
chr4	157320478	157320493	3	5.33333	Human_STR_1094537	CTT	0	157320485.5	445467.5	0	0	0	361119.5	0	0	0	502.5	1	20	248	489252.5	0	0	0	9711.5	0	1	5	0	1	2	21945.5	0	0	8
chr4	157323254	157323307	2	27	Human_STR_1094538	AC	0	157323280.5	448262.5	0	0	0	358324.5	0	0	0	818.5	2	23	246	492047.5	0	0	0	9329.5	0	1	5	0	0	2	24740.5	0	0	8
chr4	157323689	157323707	3	6.33333	Human_STR_1094539	AAC	0	157323698	448680	0	0	0	357907	0	0	0	401	3	22	245	492465	0	0	0	8912	0	1	5	0	0	2	25158	0	0	8
chr4	157327361	157327375	3	5	Human_STR_1094540	AAT	0	157327368	452350	0	0	0	354237	0	0	0	109	1	18	252	496135	0	0	0	5242	0	1	5	0	0	2	28828	0	0	10
chr4	157327471	157327485	1	15	Human_STR_1094541	A	0	157327478	452460	0	0	0	354127	0	0	0	219	2	18	252	496245	0	0	0	5132	0	1	5	0	0	2	28938	0	0	10
chr4	157329311	157329326	1	16	Human_STR_1094542	T	0	157329318.5	454300.5	0	0	0	352286.5	0	0	0	943.5	1	16	252	498085.5	0	0	0	3291.5	0	1	5	0	0	2	30778.5	0	0	10
chr4	157339367	157339379	2	6.5	Human_STR_1094543	AG	0	157339373	464355	0	0	0	342232	0	0	0	210	2	19	254	508140	0	0	0	836	1	2	5	0	0	2	40833	0	0	12
chr4	157346884	157346899	1	16	Human_STR_1094544	T	0	157346891.5	471873.5	0	0	0	334713.5	0	0	0	97.5	2	28	262	515658.5	0	0	0	6682.5	0	1	5	0	0	2	48351.5	0	0	12
chr4	157347605	157347623	4	4.75	Human_STR_1094545	AAAT	0	157347614	472596	0	0	0	333991	0	0	0	376	2	28	260	516381	0	0	0	7405	0	1	5	0	0	2	49074	0	0	12
chr4	157348838	157348852	2	7.5	Human_STR_1094546	AG	0	157348845	473827	0	0	0	332760	0	0	0	174	1	28	257	517612	0	0	0	8636	0	1	5	0	0	2	48680	0	0	12
chr4	157355265	157355334	4	17.5	Human_STR_1094547	AGAT	0	157355299.5	480281.5	0	0	0	326305.5	0	0	0	178.5	3	29	247	524066.5	0	0	0	15090.5	0	0	4	0	0	1	42225.5	0	0	12
chr4	157356908	157356923	1	16	Human_STR_1094548	T	0	157356915.5	481897.5	0	0	0	324689.5	0	0	0	1223.5	0	29	247	525682.5	0	0	0	16706.5	0	0	4	0	0	1	40609.5	0	0	12
chr4	157358703	157358723	5	4.2	Human_STR_1094549	GTTTT	0	157358713	483695	0	0	0	322892	0	0	0	428	2	27	244	527480	0	0	0	18504	0	0	4	0	0	1	38812	0	0	12
chr4	157358895	157358907	1	13	Human_STR_1094550	A	0	157358901	483883	0	0	0	322704	0	0	0	240	2	27	245	527668	0	0	0	18692	0	0	4	0	0	1	38624	0	0	12
chr4	157359326	157359344	1	19	Human_STR_1094551	A	0	157359335	484317	0	0	0	322270	0	0	0	194	1	28	246	528102	0	0	0	19126	0	0	4	0	0	1	38190	0	0	12
chr4	157359725	157359750	1	26	Human_STR_1094552	A	0	157359737.5	484719.5	0	0	0	321867.5	0	0	0	596.5	1	29	248	528504.5	0	0	0	19528.5	0	0	4	0	0	1	37787.5	0	0	12
chr4	157359784	157359796	2	6.5	Human_STR_1094553	GT	0	157359790	484772	0	0	0	321815	0	0	0	649	1	29	248	528557	0	0	0	19581	0	0	4	0	0	1	37735	0	0	12
chr4	157360426	157360447	5	4.4	Human_STR_1094554	ATTTT	0	157360436.5	485418.5	0	0	0	321168.5	0	0	0	1295.5	0	26	249	529203.5	0	0	0	20227.5	0	0	4	0	0	1	37088.5	0	0	12
chr4	157360838	157360848	1	11	Human_STR_1094555	A	0	157360843	485825	0	0	0	320762	0	0	0	1223	0	26	249	529610	0	0	0	20634	0	0	4	0	0	1	36682	0	0	12
chr4	157363387	157363404	2	9	Human_STR_1094556	GT	0	157363395.5	488377.5	0	0	0	318209.5	0	0	0	51.5	7	25	247	532162.5	0	0	0	23186.5	0	0	4	0	0	1	34129.5	0	0	12
chr4	157363419	157363433	1	15	Human_STR_1094557	T	0	157363426	488408	0	0	0	318179	0	0	0	82	7	25	247	532193	0	0	0	23217	0	0	4	0	0	1	34099	0	0	12
chr4	157363783	157363806	2	12	Human_STR_1094558	GT	0	157363794.5	488776.5	0	0	0	317810.5	0	0	0	56.5	7	25	247	532561.5	0	0	0	23585.5	0	0	4	0	0	1	33730.5	0	0	12
chr4	157366153	157366187	5	7	Human_STR_1094559	CTTTT	0	157366170	491152	0	0	0	315435	0	0	0	604	1	22	243	534937	0	0	0	25961	0	0	4	0	0	1	31355	0	0	12
chr4	157366493	157366504	2	6	Human_STR_1094560	CT	0	157366498.5	491480.5	0	0	0	315106.5	0	0	0	275.5	2	23	242	535265.5	0	0	0	26289.5	0	0	4	0	0	1	31026.5	0	0	13
chr4	157366734	157366753	2	10	Human_STR_1094561	AT	0	157366743.5	491725.5	0	0	0	314861.5	0	0	0	30.5	2	23	243	535510.5	0	0	0	26534.5	0	0	4	0	0	1	30781.5	0	0	13
chr4	157366903	157366920	2	9	Human_STR_1094562	AG	0	157366911.5	491893.5	0	0	0	314693.5	0	0	0	137.5	2	23	243	535678.5	0	0	0	26702.5	0	0	4	0	0	1	30613.5	0	0	13
chr4	157368411	157368449	6	6.5	Human_STR_1094563	AAGAGG	0	157368430	493412	0	0	0	313175	0	0	0	560	2	22	242	537197	0	0	0	28221	0	0	4	0	0	1	29095	0	0	12
chr4	157369272	157369291	6	3.33333	Human_STR_1094564	GTTTTT	0	157369281.5	494263.5	0	0	0	312323.5	0	0	0	61.5	3	21	242	538048.5	0	0	0	29072.5	0	0	4	0	0	1	28243.5	0	0	12
chr4	157370278	157370309	1	32	Human_STR_1094565	A	0	157370293.5	495275.5	0	0	0	311311.5	0	0	0	147.5	3	22	242	539060.5	0	0	0	30084.5	0	0	4	0	0	1	27231.5	0	0	12
chr4	157370509	157370539	2	15.5	Human_STR_1094566	GT	0	157370524	495506	0	0	0	311081	0	0	0	237	2	22	242	539291	0	0	0	30315	0	0	4	0	0	1	27001	0	0	12
chr4	157370954	157370988	1	35	Human_STR_1094567	T	0	157370971	495953	0	0	0	310634	0	0	0	210	3	23	242	539738	0	0	0	30762	0	0	4	0	0	1	26554	0	0	12
chr4	157373848	157373866	1	19	Human_STR_1094568	A	0	157373857	498839	0	0	0	307748	0	0	0	611	1	25	240	542624	0	0	0	33648	0	0	4	0	0	1	23668	0	0	12
chr4	157374151	157374180	1	30	Human_STR_1094569	T	0	157374165.5	499147.5	0	0	0	307439.5	0	0	0	919.5	1	26	240	542932.5	0	0	0	33956.5	0	0	4	0	0	1	23359.5	0	0	12
chr4	157374681	157374707	4	6.75	Human_STR_1094570	ATTC	0	157374694	499676	0	0	0	306911	0	0	0	556	1	25	237	543461	0	0	0	34485	0	0	4	0	0	1	22831	0	0	12
chr4	157375656	157375669	1	14	Human_STR_1094571	A	0	157375662.5	500644.5	0	0	0	305942.5	0	0	0	412.5	2	25	237	544429.5	0	0	0	35453.5	0	0	4	0	0	1	21862.5	0	0	12
chr4	157375805	157375824	1	20	Human_STR_1094572	A	0	157375814.5	500796.5	0	0	0	305790.5	0	0	0	452.5	2	25	237	544581.5	0	0	0	35605.5	0	0	4	0	0	1	21710.5	0	0	12
chr4	157376752	157376764	1	13	Human_STR_1094573	A	0	157376758	501740	0	0	0	304847	0	0	0	491	1	26	234	545525	0	0	0	36549	0	0	4	0	0	1	20767	0	0	12
chr4	157376784	157376826	4	10.75	Human_STR_1094574	ATCT	0	157376805	501787	0	0	0	304800	0	0	0	538	1	25	234	545572	0	0	0	36596	0	0	4	0	0	1	20720	0	0	12
chr4	157378160	157378173	1	14	Human_STR_1094575	A	0	157378166.5	503148.5	0	0	0	303438.5	0	0	0	1621.5	0	27	234	546933.5	0	0	0	37957.5	0	0	4	0	0	1	19358.5	0	0	12
chr4	157382994	157383011	1	18	Human_STR_1094576	T	0	157383002.5	507984.5	0	0	0	298602.5	0	0	0	295.5	4	22	233	551769.5	0	0	0	42793.5	0	0	5	0	0	1	14522.5	0	0	12
chr4	157383354	157383365	2	6	Human_STR_1094577	GT	0	157383359.5	508341.5	0	0	0	298245.5	0	0	0	61.5	4	21	233	552126.5	0	0	0	43150.5	0	0	5	0	0	1	14165.5	0	0	12
chr4	157385628	157385643	4	4	Human_STR_1094578	ATTT	0	157385635.5	507315.5	0	0	0	295969.5	0	0	0	59.5	3	21	233	554402.5	0	0	0	45426.5	0	0	5	0	0	1	11889.5	0	0	12
chr4	157386659	157386680	1	22	Human_STR_1094579	A	0	157386669.5	506281.5	0	0	0	294935.5	0	0	0	379.5	3	21	234	555436.5	0	0	0	46460.5	0	0	5	0	0	1	10855.5	0	0	12
chr4	157386985	157387022	2	19	Human_STR_1094580	AC	0	157387003.5	505947.5	0	0	0	294601.5	0	0	0	232.5	3	22	234	555770.5	0	0	0	46794.5	0	0	5	0	0	1	10521.5	0	0	12
chr4	157389814	157389831	1	18	Human_STR_1094581	A	0	157389822.5	503128.5	0	0	0	291782.5	0	0	0	1668.5	0	31	233	558589.5	0	0	0	49613.5	0	0	5	0	0	1	7702.5	0	1	13
chr4	157390839	157390856	5	3.6	Human_STR_1094582	AAAAC	0	157390847.5	502103.5	0	0	0	290757.5	0	0	0	1063.5	0	32	237	559614.5	0	0	0	50638.5	0	0	5	0	0	1	6677.5	0	1	13
chr4	157392578	157392615	2	19	Human_STR_1094583	GT	0	157392596.5	500354.5	0	0	0	289008.5	0	0	0	685.5	1	30	241	561363.5	0	0	0	52387.5	0	0	5	0	0	1	4928.5	0	1	13
chr4	157392777	157392794	1	18	Human_STR_1094584	T	0	157392785.5	500165.5	0	0	0	288819.5	0	0	0	874.5	1	32	242	561552.5	0	0	0	52576.5	0	0	5	0	0	1	4739.5	0	1	13
chr4	157401113	157401133	2	10.5	Human_STR_1094585	AT	0	157401123	491828	0	0	0	280482	0	0	0	85	5	44	241	569890	0	0	0	60914	0	0	6	0	0	2	3598	0	1	12
chr4	157401746	157401768	2	11.5	Human_STR_1094586	AC	0	157401757	491194	0	0	0	279848	0	0	0	85	7	44	241	570524	0	0	0	61548	0	0	6	0	0	2	4232	0	1	12
chr4	157405941	157405970	1	30	Human_STR_1094587	A	0	157405955.5	486995.5	0	0	0	275649.5	0	0	0	353.5	6	50	237	574722.5	0	0	0	65746.5	0	0	6	0	0	2	8430.5	0	1	12
chr4	157410187	157410257	2	35.5	Human_STR_1094588	AT	0	157410222	482729	0	0	0	271383	0	0	0	215	4	46	233	578989	0	0	0	68792	0	0	7	0	0	2	7803	0	2	12
chr4	157413558	157413578	1	21	Human_STR_1094589	T	0	157413568	479383	0	0	0	268037	0	0	0	352	2	36	235	582335	0	0	0	65446	0	0	6	0	0	1	4457	0	2	12
chr4	157413771	157413789	3	6.33333	Human_STR_1094590	ATT	0	157413780	479171	0	0	0	267825	0	0	0	140	3	36	235	582547	0	0	0	65234	0	0	6	0	0	1	4245	0	2	12
chr4	157415860	157415895	2	18	Human_STR_1094591	GT	0	157415877.5	477073.5	0	0	0	265727.5	0	0	0	478.5	4	32	235	583320.5	0	0	0	63136.5	0	0	6	0	0	1	2147.5	0	2	12
chr4	157417759	157417782	4	6	Human_STR_1094592	AAAG	0	157417770.5	475180.5	0	0	0	263834.5	0	0	0	62.5	5	30	233	581427.5	0	0	0	61243.5	0	0	6	0	0	1	254.5	2	4	12
chr4	157419527	157419566	5	8	Human_STR_1094593	CTTTT	0	157419546.5	473404.5	0	0	0	262058.5	0	0	0	323.5	3	27	234	579651.5	0	0	0	59467.5	0	0	6	0	0	1	846.5	1	4	13
chr4	157421641	157421661	4	5.25	Human_STR_1094594	AAAC	0	157421651	471300	0	0	0	259954	0	0	0	751	1	25	234	577547	0	0	0	57363	0	0	7	0	0	1	2951	0	4	13
chr4	157422306	157422331	1	26	Human_STR_1094595	A	0	157422318.5	470632.5	0	0	0	259286.5	0	0	0	1418.5	0	22	233	576879.5	0	0	0	56695.5	0	0	8	0	0	1	3618.5	0	4	13
chr4	157426682	157426696	1	15	Human_STR_1094596	C	0	157426689	466262	0	0	0	254916	0	0	0	638	5	25	226	572509	0	0	0	52325	0	0	9	0	0	1	91	2	4	13
chr4	157427692	157427717	3	8.66667	Human_STR_1094597	AAC	0	157427704.5	465246.5	0	0	0	253900.5	0	0	0	344.5	2	25	225	571493.5	0	0	0	51309.5	0	0	9	0	0	1	924.5	1	4	14
chr4	157429057	157429071	1	15	Human_STR_1094598	A	0	157429064	463887	0	0	0	252541	0	0	0	1704	0	23	228	570134	0	0	0	49950	0	0	9	0	0	1	2284	0	3	15
chr4	157430989	157431009	4	5.25	Human_STR_1094599	AAAC	0	157430999	461952	0	0	0	250606	0	0	0	2012	0	24	234	568199	0	0	0	48015	0	0	9	0	0	1	4219	0	4	15
chr4	157433156	157433207	1	52	Human_STR_1094600	A	0	157433181.5	459769.5	0	0	0	248423.5	0	0	0	72.5	7	28	238	566016.5	0	0	0	45832.5	0	0	8	0	0	1	5698.5	0	4	15
chr4	157435671	157435694	2	12	Human_STR_1094601	AT/AC	0	157435682.5	457268.5	0	0	0	245922.5	0	0	0	576.5	2	27	244	563515.5	0	0	0	43331.5	0	0	9	0	0	2	3197.5	0	6	15
chr4	157439044	157439169	4	31.5	Human_STR_1094602	AAGG	0	157439106.5	453844.5	0	0	0	242498.5	0	0	0	146.5	2	24	244	560091.5	0	0	0	39907.5	0	0	9	0	0	2	153.5	2	4	16
chr4	157440711	157440729	4	4.75	Human_STR_1094603	ATTC	0	157440720	452231	0	0	0	240885	0	0	0	272	3	27	241	558478	0	0	0	38294	0	0	8	0	0	2	1460	0	4	16
chr4	157443298	157443324	2	13.5	Human_STR_1094604	CT	0	157443311	449640	0	0	0	238294	0	0	0	1009	0	28	240	555887	0	0	0	35703	0	0	8	0	0	2	1409	0	4	16
chr4	157454215	157454242	2	14	Human_STR_1094605	AC	0	157454228.5	438722.5	0	0	0	227376.5	0	0	0	1302.5	0	18	233	544969.5	0	0	0	24785.5	0	0	8	0	0	2	8948.5	0	2	16
chr4	157457372	157457385	1	14	Human_STR_1094606	A	0	157457378.5	435572.5	0	0	0	224226.5	0	0	0	926.5	1	17	236	541819.5	0	0	0	21635.5	0	0	8	0	0	2	8821.5	0	1	16
chr4	157458309	157458320	2	6	Human_STR_1094607	GT	0	157458314.5	434636.5	0	0	0	223290.5	0	0	0	9.5	4	16	238	540883.5	0	0	0	20699.5	0	0	9	0	0	3	7885.5	0	1	16
chr4	157459171	157459198	6	4.66667	Human_STR_1094608	GTTTTT	0	157459184.5	433766.5	0	0	0	222420.5	0	0	0	58.5	7	14	238	540013.5	0	0	0	19829.5	0	0	9	0	0	3	7015.5	0	2	16
chr4	157461410	157461421	1	12	Human_STR_1094609	A	0	157461415.5	431535.5	0	0	0	220189.5	0	0	0	1361.5	0	10	240	537782.5	0	0	0	17598.5	0	0	9	0	0	3	4784.5	0	2	16
chr4	157462503	157462546	4	11	Human_STR_1094610	AAAT	0	157462524.5	430426.5	0	0	0	219080.5	0	0	0	2470.5	0	10	240	536673.5	0	0	0	16489.5	0	0	9	0	0	3	3675.5	0	2	16
chr4	157469738	157469780	2	21.5	Human_STR_1094611	AT	0	157469759	423192	0	0	0	211846	0	0	0	408	1	7	240	529439	0	0	0	9255	0	1	9	0	0	3	1099	0	2	16
chr4	157470734	157470754	1	21	Human_STR_1094612	T	0	157470744	422207	0	0	0	210861	0	0	0	1393	0	7	240	528454	0	0	0	8270	0	1	9	0	0	3	2084	0	2	16
chr4	157476249	157476290	4	10.5	Human_STR_1094613	GTTT	0	157476269.5	416681.5	0	0	0	205335.5	0	0	0	869.5	1	9	236	522928.5	0	0	0	2744.5	0	1	9	0	0	3	7609.5	0	1	16
chr4	157476439	157476458	1	20	Human_STR_1094614	T	0	157476448.5	416502.5	0	0	0	205156.5	0	0	0	990.5	1	9	236	522749.5	0	0	0	2565.5	0	1	9	0	0	3	7788.5	0	1	16
chr4	157478520	157478537	6	3	Human_STR_1094615	AAAAAG	0	157478528.5	414422.5	0	0	0	203076.5	0	0	0	1089.5	0	9	239	520669.5	0	0	0	485.5	1	1	9	0	0	3	9868.5	0	1	16
chr4	157480455	157480476	5	4.4	Human_STR_1094616	GTTTT	0	157480465.5	412485.5	0	0	0	201139.5	0	0	0	392.5	1	11	238	518732.5	0	0	0	1451.5	0	1	9	0	0	3	8774.5	0	1	16
chr4	157481749	157481763	1	15	Human_STR_1094617	T	0	157481756	411195	0	0	0	199849	0	0	0	1683	0	14	232	517442	0	0	0	2742	0	1	9	0	0	3	7484	0	1	16
chr4	157481830	157481853	5	4.8	Human_STR_1094618	GTTTT	0	157481841.5	411109.5	0	0	0	199763.5	0	0	0	1624.5	0	14	232	517356.5	0	0	0	2827.5	0	1	9	0	0	3	7398.5	0	1	16
chr4	157482320	157482330	1	11	Human_STR_1094619	T	0	157482325	410626	0	0	0	199280	0	0	0	1141	0	15	231	516873	0	0	0	3311	0	1	9	0	0	3	6915	0	1	16
chr4	157483929	157483948	1	20	Human_STR_1094620	A	0	157483938.5	409012.5	0	0	0	197666.5	0	0	0	472.5	2	19	229	515259.5	0	0	0	4924.5	0	1	9	0	0	3	5301.5	0	1	16
chr4	157484284	157484301	4	4.5	Human_STR_1094621	AAAT	0	157484292.5	408658.5	0	0	0	197312.5	0	0	0	347.5	2	19	229	514905.5	0	0	0	5278.5	0	1	9	0	0	3	4947.5	0	1	16
chr4	157490390	157490426	4	9.25	Human_STR_1094622	AAAC	0	157490408	402543	0	0	0	191197	0	0	0	362	5	19	225	508790	0	0	0	10645	0	0	9	0	0	3	1168	0	1	16
chr4	157490799	157490841	2	21.5	Human_STR_1094623	CT	0	157490820	402131	0	0	0	190785	0	0	0	25	5	19	225	508378	0	0	0	10233	0	0	9	0	0	3	1580	0	1	16
chr4	157491499	157491522	6	4	Human_STR_1094624	CTTTTT	0	157491510.5	401440.5	0	0	0	190094.5	0	0	0	136.5	5	21	225	507687.5	0	0	0	9542.5	0	1	9	0	1	3	2270.5	0	1	16
chr4	157492302	157492326	2	12.5	Human_STR_1094625	AG	0	157492314	400637	0	0	0	189291	0	0	0	133	6	23	224	506884	0	0	0	8739	0	1	9	0	1	3	3074	0	1	16
chr4	157497730	157497749	3	6.66667	Human_STR_1094626	ATT	0	157497739.5	395211.5	0	0	0	183865.5	0	0	0	180.5	4	22	226	501458.5	0	0	0	3313.5	0	2	9	0	1	3	8499.5	0	1	15
chr4	157498654	157498671	6	3	Human_STR_1094627	ACAGGG	0	157498662.5	394288.5	0	0	0	182942.5	0	0	0	742.5	1	22	222	500535.5	0	0	0	2390.5	0	2	9	0	1	3	9422.5	0	1	16
chr4	157501928	157501942	4	3.75	Human_STR_1094628	AAAT	0	157501935	391016	0	0	0	179670	0	0	0	133	3	18	213	497263	0	0	0	882	1	3	9	1	1	3	12695	0	0	16
chr4	157506844	157506870	5	5.4	Human_STR_1094629	ATATT	0	157506857	386094	0	0	0	174748	0	0	0	56	1	15	198	492341	0	0	0	373	1	3	9	1	1	3	12423	0	0	16
chr4	157506960	157506994	3	11.6667	Human_STR_1094630	AAT	0	157506977	385974	0	0	0	174628	0	0	0	64	1	15	197	492221	0	0	0	253	1	3	9	1	1	3	12303	0	0	16
chr4	157509672	157509692	1	21	Human_STR_1094631	A	0	157509682	383269	0	0	0	171923	0	0	0	270	1	17	196	489516	0	0	0	366	1	3	9	1	1	3	9598	0	1	18
chr4	157511306	157511337	2	16	Human_STR_1094632	AC	0	157511321.5	381629.5	0	0	0	170283.5	0	0	0	211.5	1	16	195	487876.5	0	0	0	1273.5	0	3	9	0	1	3	7958.5	0	1	18
chr4	157511451	157511461	1	11	Human_STR_1094633	T	0	157511456	381495	0	0	0	170149	0	0	0	77	2	16	195	487742	0	0	0	1408	0	3	9	0	1	3	7824	0	1	18
chr4	157511588	157511612	2	12.5	Human_STR_1094634	AC	0	157511600	381351	0	0	0	170005	0	0	0	67	2	16	195	487598	0	0	0	1552	0	3	9	0	1	3	7680	0	1	18
chr4	157512227	157512247	2	10.5	Human_STR_1094635	AG	0	157512237	380714	0	0	0	169368	0	0	0	104	3	14	194	486961	0	0	0	2189	0	4	9	0	1	3	7043	0	1	18
chr4	157513003	157513035	3	11	Human_STR_1094636	ATC	0	157513019	379932	0	0	0	168586	0	0	0	283	3	14	193	486179	0	0	0	2971	0	4	9	0	1	3	6261	0	1	18
chr4	157515407	157515418	2	6	Human_STR_1094637	AC	0	157515412.5	377538.5	0	0	0	166192.5	0	0	0	654.5	1	13	188	483785.5	0	0	0	5364.5	0	5	11	0	1	5	3867.5	0	1	18
chr4	157515548	157515559	2	6	Human_STR_1094638	AT	0	157515553.5	377397.5	0	0	0	166051.5	0	0	0	795.5	1	13	188	483644.5	0	0	0	5505.5	0	5	11	0	1	5	3726.5	0	1	18
chr4	157516395	157516424	2	15	Human_STR_1094639	AC	0	157516409.5	376541.5	0	0	0	165195.5	0	0	0	660.5	1	13	189	482788.5	0	0	0	4803.5	0	5	11	0	1	5	2870.5	0	1	18
chr4	157517675	157517691	1	17	Human_STR_1094640	T	0	157517683	375268	0	0	0	163922	0	0	0	61	3	12	188	481515	0	0	0	3530	0	4	12	0	1	6	1597	0	2	18
chr4	157527644	157527655	1	12	Human_STR_1094641	T	0	157527649.5	365301.5	0	0	0	153955.5	0	0	0	429.5	2	29	184	471548.5	0	0	0	3728.5	0	4	14	0	2	7	10.5	2	4	14
chr4	157531005	157531028	1	24	Human_STR_1094642	T	0	157531016.5	361934.5	0	0	0	150588.5	0	0	0	20.5	11	26	192	468181.5	0	0	0	3231.5	0	4	14	0	2	7	2936.5	0	3	14
chr4	157532245	157532261	2	8.5	Human_STR_1094643	AT	0	157532253	360698	0	0	0	149352	0	0	0	346	4	25	195	466945	0	0	0	1995	0	2	14	0	1	7	3907	0	3	14
chr4	157538383	157538415	3	11	Human_STR_1094644	AAC	0	157538399	354552	0	0	0	143206	0	0	0	508	1	28	194	460799	0	0	0	4151	0	1	14	0	1	7	2239	0	1	14
chr4	157539534	157539557	4	6	Human_STR_1094645	GTTT	0	157539545.5	353405.5	0	0	0	142059.5	0	0	0	1654.5	0	28	193	459652.5	0	0	0	5297.5	0	1	14	0	1	7	3385.5	0	1	12
chr4	157540086	157540109	5	4.8	Human_STR_1094646	AAAAC	0	157540097.5	352853.5	0	0	0	141507.5	0	0	0	2206.5	0	24	193	459100.5	0	0	0	5849.5	0	1	14	0	1	7	3937.5	0	1	12
chr4	157541147	157541230	6	14	Human_STR_1094647	ATATCT	0	157541188.5	351762.5	0	0	0	140416.5	0	0	0	1601.5	0	21	191	458009.5	0	0	0	6940.5	0	1	15	0	1	7	5028.5	0	1	12
chr4	157543291	157543331	5	8.2	Human_STR_1094648	AAAAT	0	157543311	349640	0	0	0	138294	0	0	0	521	1	18	189	455887	0	0	0	9063	0	1	15	0	1	7	7151	0	1	12
chr4	157549990	157550007	5	3.6	Human_STR_1094649	AAAAC	0	157549998.5	342952.5	0	0	0	131606.5	0	0	0	181.5	2	24	188	449199.5	0	0	0	7583.5	0	1	17	0	1	9	13838.5	0	0	10
chr4	157553769	157553795	4	6.75	Human_STR_1094650	ATTT	0	157553782	339169	0	0	0	127823	0	0	0	448	2	26	188	445416	0	0	0	3800	0	1	18	0	1	10	17622	0	0	10
chr4	157555042	157555052	1	11	Human_STR_1094651	A	0	157555047	337904	0	0	0	126558	0	0	0	131	5	31	188	444151	0	0	0	2535	0	1	18	0	1	10	18887	0	0	10
chr4	157556870	157556907	2	19	Human_STR_1094652	CT	0	157556888.5	336062.5	0	0	0	124716.5	0	0	0	338.5	5	32	190	442309.5	0	0	0	693.5	1	1	18	1	1	10	20728.5	0	0	10
chr4	157560524	157560534	1	11	Human_STR_1094653	T	0	157560529	332422	0	0	0	121076	0	0	0	427	2	31	185	438669	0	0	0	2947	0	1	19	0	1	11	24369	0	0	10
chr4	157562518	157562550	4	8.25	Human_STR_1094654	AAGG	0	157562534	330417	0	0	0	119071	0	0	0	731	2	28	187	436664	0	0	0	4952	0	1	19	0	1	11	26374	0	0	10
chr4	157566057	157566078	3	7.33333	Human_STR_1094655	ATT	0	157566067.5	326883.5	0	0	0	115537.5	0	0	0	119.5	3	25	190	433130.5	0	0	0	8485.5	0	1	19	0	1	11	29907.5	0	0	10
chr4	157566233	157566252	1	20	Human_STR_1094656	T	0	157566242.5	326708.5	0	0	0	115362.5	0	0	0	294.5	3	25	190	432955.5	0	0	0	8660.5	0	1	19	0	1	11	30082.5	0	0	9
chr4	157568279	157568292	2	7	Human_STR_1094657	AC	0	157568285.5	324665.5	0	0	0	113319.5	0	0	0	135.5	4	22	189	430912.5	0	0	0	10703.5	0	0	19	0	0	11	29894.5	0	0	9
chr4	157568978	157569025	2	24	Human_STR_1094658	AT/GT	0	157569001.5	323949.5	0	0	0	112603.5	0	0	0	144.5	3	22	189	430196.5	0	0	0	11419.5	0	0	19	0	0	11	29178.5	0	0	8
chr4	157570076	157570087	2	6	Human_STR_1094659	AC	0	157570081.5	322869.5	0	0	0	111523.5	0	0	0	61.5	1	21	189	429116.5	0	0	0	12499.5	0	0	19	0	0	11	28098.5	0	0	8
chr4	157575239	157575254	1	16	Human_STR_1094660	T	0	157575246.5	317704.5	0	0	0	106358.5	0	0	0	1212.5	0	15	189	423951.5	0	0	0	17664.5	0	0	20	0	0	12	22933.5	0	0	8
chr4	157576591	157576613	4	5.75	Human_STR_1094661	AATT	0	157576602	316349	0	0	0	105003	0	0	0	836	1	13	188	422596	0	0	0	19020	0	0	20	0	0	12	21578	0	0	8
chr4	157577143	157577154	1	12	Human_STR_1094662	A	0	157577148.5	315802.5	0	0	0	104456.5	0	0	0	289.5	2	13	189	422049.5	0	0	0	19566.5	0	0	20	0	0	12	21031.5	0	0	8
chr4	157577704	157577720	2	8.5	Human_STR_1094663	AT	0	157577712	315239	0	0	0	103893	0	0	0	274	3	12	188	421486	0	0	0	20130	0	0	20	0	0	12	20468	0	0	8
chr4	157580209	157580242	2	17	Human_STR_1094664	AC	0	157580225.5	312725.5	0	0	0	101379.5	0	0	0	1918.5	0	9	189	418972.5	0	0	0	22643.5	0	0	22	0	0	13	17954.5	0	0	8
chr4	157581656	157581669	1	14	Human_STR_1094665	A	0	157581662.5	311288.5	0	0	0	99942.5	0	0	1	1468.5	0	9	189	417535.5	0	0	0	24080.5	0	0	23	0	0	13	16517.5	0	0	8
chr4	157584025	157584047	2	11.5	Human_STR_1094666	AC	0	157584036	308915	0	0	0	97569	0	0	1	469	2	9	190	415162	0	0	0	26454	0	0	25	0	0	14	14144	0	0	8
chr4	157594471	157594485	1	15	Human_STR_1094667	A	0	157594478	298473	0	0	0	87127	0	0	1	230	5	9	180	404720	0	0	0	19174	0	0	25	0	0	14	3702	0	1	9
chr4	157595696	157595707	1	12	Human_STR_1094668	A	0	157595701.5	297249.5	0	0	0	85903.5	0	0	1	714.5	1	11	182	403496.5	0	0	0	17950.5	0	0	26	0	0	14	2478.5	0	1	10
chr4	157598626	157598662	2	18.5	Human_STR_1094669	GT	0	157598644	294307	0	0	0	82961	0	0	1	463	1	13	183	400554	0	0	0	15008	0	0	26	0	0	14	464	1	3	10
chr4	157603062	157603076	1	15	Human_STR_1094670	A	0	157603069	289882	0	0	0	78536	0	0	1	1650	0	15	180	396129	0	0	0	10583	0	0	25	0	0	14	4091	0	3	13
chr4	157603764	157603778	1	15	Human_STR_1094671	A	0	157603771	289180	0	0	0	77834	0	0	1	948	1	13	180	395427	0	0	0	9881	0	1	25	0	1	14	3389	0	3	13
chr4	157606032	157606047	4	4	Human_STR_1094672	GTTT	0	157606039.5	286911.5	0	0	0	75565.5	0	0	1	973.5	1	11	180	393158.5	0	0	0	7612.5	0	2	26	0	2	16	1120.5	0	3	13
chr4	157607344	157607374	2	15.5	Human_STR_1094673	GT	0	157607359	285592	0	0	0	74246	0	0	1	30	3	13	180	391839	0	0	0	6293	0	2	26	0	2	17	19	2	3	13
chr4	157609354	157609378	5	5	Human_STR_1094674	AAAAG	0	157609366	283585	0	0	0	72239	0	0	1	573	1	12	180	389832	0	0	0	4286	0	3	26	0	3	17	2026	0	2	13
chr4	157609458	157609474	1	17	Human_STR_1094675	T	0	157609466	283485	0	0	0	72139	0	0	1	673	1	12	180	389732	0	0	0	4186	0	3	26	0	3	17	2126	0	2	13
chr4	157609906	157609930	4	6.25	Human_STR_1094676	AAAC	0	157609918	283033	0	0	0	71687	0	0	1	1125	0	12	180	389280	0	0	0	3734	0	3	28	0	3	18	2578	0	2	13
chr4	157610283	157610298	1	16	Human_STR_1094677	A	0	157610290.5	282660.5	0	0	0	71314.5	0	0	1	934.5	1	13	179	388907.5	0	0	0	3361.5	0	3	27	0	3	18	2950.5	0	2	13
chr4	157611601	157611630	1	30	Human_STR_1094678	A	0	157611615.5	281335.5	0	0	0	69989.5	0	0	1	390.5	2	12	179	387582.5	0	0	0	2036.5	0	3	27	0	3	18	4275.5	0	2	13
chr4	157613597	157613624	2	14	Human_STR_1094679	CT	0	157613610.5	279340.5	0	0	0	67994.5	0	0	1	1320.5	0	14	176	385587.5	0	0	0	41.5	1	3	27	1	3	18	6270.5	0	2	14
chr4	157613638	157613664	2	13.5	Human_STR_1094680	AC	0	157613651	279300	0	0	0	67954	0	0	1	1361	0	14	176	385547	0	0	0	1	1	3	27	1	3	18	6311	0	2	14
chr4	157616493	157616510	2	9	Human_STR_1094681	AC	0	157616501.5	276449.5	0	0	0	65103.5	0	0	1	264.5	3	14	177	382696.5	0	0	0	976.5	1	4	29	1	3	20	9161.5	0	2	14
chr4	157618027	157618068	3	14	Human_STR_1094682	ATT	0	157618047.5	274903.5	0	0	0	63557.5	0	0	1	850.5	1	17	175	381150.5	0	0	0	569.5	1	5	29	1	4	20	10707.5	0	0	14
chr4	157620725	157620743	4	4.75	Human_STR_1094683	AAAT	0	157620734	272217	0	0	0	60871	0	0	1	762	1	22	175	378464	0	0	0	3256	0	5	30	0	4	23	13394	0	0	13
chr4	157621056	157621066	1	11	Human_STR_1094684	A	0	157621061	271890	0	0	0	60544	0	0	1	921	1	23	176	378137	0	0	0	3317	0	5	30	0	4	23	13721	0	0	13
chr4	157621179	157621197	6	3.16667	Human_STR_1094685	AAAAAG	0	157621188	271763	0	0	0	60417	0	0	1	794	1	23	175	378010	0	0	0	3190	0	5	30	0	4	23	13848	0	0	13
chr4	157622905	157622936	2	16	Human_STR_1094686	GT	0	157622920.5	270030.5	0	0	0	58684.5	0	0	1	728.5	3	25	178	376277.5	0	0	0	1457.5	0	5	28	0	4	22	15580.5	0	0	13
chr4	157625368	157625389	2	11	Human_STR_1094687	GT	0	157625378.5	267572.5	0	0	0	56226.5	0	0	1	883.5	1	32	181	373819.5	0	0	0	1000.5	0	3	29	0	2	23	18038.5	0	0	13
chr4	157625957	157625971	4	3.75	Human_STR_1094688	AAAT	0	157625964	266987	0	0	0	55641	0	0	1	675	3	32	182	373234	0	0	0	1290	0	3	29	0	2	23	18624	0	0	13
chr4	157634926	157634940	4	3.75	Human_STR_1094689	AAAC	0	157634933	258018	0	0	0	46672	0	0	1	67	6	33	163	364265	0	0	0	5713	0	3	30	0	2	22	27593	0	0	11
chr4	157635765	157635780	2	8	Human_STR_1094690	AT	0	157635772.5	257178.5	0	0	0	45832.5	0	0	1	82.5	6	34	162	363425.5	0	0	0	4873.5	0	3	30	0	2	22	28432.5	0	0	11
chr4	157638272	157638286	3	5	Human_STR_1094691	AAT	0	157638279	254672	0	0	0	43326	0	0	1	988	1	29	162	360919	0	0	0	2367	0	3	31	0	2	23	30939	0	0	10
chr4	157638845	157638861	5	3.4	Human_STR_1094692	AAAAC	0	157638853	254098	0	0	0	42752	0	0	1	414	1	28	162	360345	0	0	0	1793	0	3	31	0	2	23	31513	0	0	10
chr4	157639835	157639850	1	16	Human_STR_1094693	A	0	157639842.5	253108.5	0	0	0	41762.5	0	0	1	575.5	1	24	163	359355.5	0	0	0	803.5	1	3	31	0	2	23	32502.5	0	0	10
chr4	157651459	157651474	1	16	Human_STR_1094694	A	0	157651466.5	241484.5	0	0	0	30138.5	0	0	1	349.5	2	16	156	347731.5	0	0	0	1285.5	0	4	32	0	4	23	33853.5	0	0	11
chr4	157654608	157654618	1	11	Human_STR_1094695	A	0	157654613	238338	0	0	0	26992	0	0	1	1063	0	16	154	344585	0	0	0	1861	0	3	32	0	3	23	30707	0	0	12
chr4	157655147	157655163	1	17	Human_STR_1094696	T	0	157655155	237796	0	0	0	26450	0	0	1	521	2	16	153	344043	0	0	0	2403	0	3	32	0	3	23	30165	0	0	12
chr4	157655327	157655354	1	28	Human_STR_1094697	T	0	157655340.5	237610.5	0	0	0	26264.5	0	0	1	335.5	3	16	152	343857.5	0	0	0	2588.5	0	3	32	0	3	23	29979.5	0	0	12
chr4	157658702	157658764	2	31.5	Human_STR_1094698	GT/GT	0	157658733	234218	0	0	0	22872	0	0	1	191	2	15	146	340465	0	0	0	1401	0	2	31	0	2	22	26587	0	0	12
chr4	157658899	157658921	4	5.75	Human_STR_1094699	AAAC	0	157658910	234041	0	0	0	22695	0	0	1	14	2	15	146	340288	0	0	0	1224	0	2	31	0	2	22	26410	0	0	12
chr4	157660814	157660827	1	14	Human_STR_1094700	A	0	157660820.5	232130.5	0	0	0	20784.5	0	0	1	1289.5	0	15	145	338377.5	0	0	0	686.5	1	3	31	1	3	22	24499.5	0	0	12
chr4	157661753	157661764	1	12	Human_STR_1094701	A	0	157661758.5	231192.5	0	0	0	19846.5	0	0	1	351.5	2	15	144	337439.5	0	0	0	1624.5	0	3	31	0	3	22	23561.5	0	0	12
chr4	157665266	157665284	1	19	Human_STR_1094702	A	0	157665275	227676	0	0	0	16330	0	0	1	317	1	13	138	333923	0	0	0	5141	0	2	31	0	2	22	20045	0	0	12
chr4	157666979	157666996	5	3.6	Human_STR_1094703	AAAAC	0	157666987.5	225963.5	0	0	0	14617.5	0	0	1	2029.5	0	11	136	332210.5	0	0	0	3548.5	0	2	31	0	2	22	18332.5	0	0	12
chr4	157668955	157668973	1	19	Human_STR_1094704	A	0	157668964	223987	0	0	0	12641	0	0	1	242	1	10	133	330234	0	0	0	1572	0	5	31	0	3	22	16356	0	0	12
chr4	157670306	157670321	1	16	Human_STR_1094705	A	0	157670313.5	222637.5	0	0	0	11291.5	0	0	1	222.5	1	11	132	328884.5	0	0	0	222.5	1	4	32	1	3	23	15006.5	0	0	12
chr4	157677646	157677657	1	12	Human_STR_1094706	T	0	157677651.5	215299.5	0	0	0	3953.5	0	1	1	858.5	2	10	135	321546.5	0	0	0	627.5	2	7	32	2	6	23	7668.5	0	1	12
chr4	157681767	157681791	2	12.5	Human_STR_1094707	GT	0	157681779	211172	0	0	0	0	1	1	1	110	1	9	137	317419	0	0	0	408	3	6	32	4	5	23	3541	0	1	12
chr4	157682751	157682762	2	6	Human_STR_1094708	AC	0	157682756.5	210194.5	0	0	0	0	1	1	1	867.5	2	10	137	316441.5	0	0	0	159.5	2	6	32	3	5	23	2563.5	0	2	12
chr4	157683778	157683794	1	17	Human_STR_1094709	A	0	157683786	209165	0	0	0	0	1	1	1	102	2	10	136	315412	0	0	0	1189	0	6	32	0	5	23	1534	0	2	12
chr4	157684516	157684536	1	21	Human_STR_1094710	A	0	157684526	208425	0	0	0	0	1	1	1	279	3	10	136	314672	0	0	0	1929	0	6	32	0	5	23	794	1	2	12
chr4	157684730	157684749	4	5	Human_STR_1094711	ATTC	0	157684739.5	208211.5	0	0	0	0	1	1	1	152.5	2	11	136	314458.5	0	0	0	2142.5	0	6	32	0	5	23	580.5	1	2	12
chr4	157689469	157689482	1	14	Human_STR_1094712	A	0	157689475.5	203475.5	0	0	0	0	1	1	1	201.5	1	14	142	309722.5	0	0	0	5915.5	0	4	35	0	4	26	2884.5	0	3	12
chr4	157695805	157695823	1	19	Human_STR_1094713	T	0	157695814	197137	0	0	0	0	1	1	1	423	3	11	140	303384	0	0	0	423	1	2	35	0	3	26	169	1	5	12
chr4	157698193	157698207	1	15	Human_STR_1094714	T	0	157698200	194751	0	0	0	0	1	1	1	470	2	12	140	300998	0	0	0	2809	0	3	35	0	4	26	1600	0	5	11
chr4	157699256	157699283	1	28	Human_STR_1094715	A	0	157699269.5	193681.5	0	0	0	0	1	1	1	1123.5	0	12	140	299928.5	0	0	0	3878.5	0	3	35	0	4	26	530.5	1	5	11
chr4	157701260	157701280	1	21	Human_STR_1094716	T	0	157701270	191681	0	0	0	0	1	1	1	877	1	11	139	297928	0	0	0	4280	0	5	35	0	5	26	290	2	5	11
chr4	157708347	157708358	2	6	Human_STR_1094717	AG	0	157708352.5	184598.5	0	0	0	0	1	1	1	1449.5	0	6	135	290845.5	0	0	0	1127.5	0	6	37	0	8	27	3712.5	0	4	9
chr4	157708822	157708837	2	8	Human_STR_1094718	AG	0	157708829.5	184121.5	0	0	0	0	1	1	1	1926.5	0	7	134	290368.5	0	0	0	650.5	1	6	37	0	8	27	3235.5	0	4	9
chr4	157710677	157710697	2	10.5	Human_STR_1094719	AC	0	157710687	182264	0	0	0	0	1	1	1	838	1	8	135	288511	0	0	0	789	1	7	37	1	12	27	1378	0	3	10
chr4	157711129	157711150	1	22	Human_STR_1094720	A	0	157711139.5	181811.5	0	0	0	0	1	1	1	385.5	1	9	136	288058.5	0	0	0	1241.5	0	7	37	0	12	27	925.5	1	1	11
chr4	157712657	157712667	1	11	Human_STR_1094721	A	0	157712662	180289	0	0	0	0	1	1	1	1137	0	12	137	286536	0	0	0	2328	0	7	37	0	12	27	597	1	1	13
chr4	157714687	157714715	2	14.5	Human_STR_1094722	AT	0	157714701	178250	0	0	0	0	1	1	1	360	1	14	139	284497	0	0	0	289	1	8	37	1	13	28	2636	0	1	13
chr4	157714980	157714990	1	11	Human_STR_1094723	A	0	157714985	177966	0	0	0	0	1	1	1	76	2	15	139	284213	0	0	0	5	1	8	36	1	13	28	2920	0	1	13
chr4	157717644	157717668	1	25	Human_STR_1094724	T	0	157717656	175295	0	0	0	0	1	1	1	955	1	14	139	281542	0	0	0	1528	0	7	36	0	10	28	5591	0	1	13
chr4	157718389	157718417	1	29	Human_STR_1094725	A	0	157718403	174548	0	0	0	0	1	1	1	208	1	14	140	280795	0	0	0	1720	0	7	36	0	10	28	6338	0	1	13
chr4	157723698	157723736	2	19.5	Human_STR_1094726	AC	0	157723717	169234	0	0	0	0	1	1	1	89	2	14	138	275481	0	0	0	10	1	5	36	1	9	28	11652	0	0	13
chr4	157725356	157725385	4	7.5	Human_STR_1094727	AAAT	0	157725370.5	167580.5	0	0	0	0	1	1	1	403.5	3	16	137	273827.5	0	0	0	0.5	1	6	35	1	9	28	13305.5	0	0	13
chr4	157728169	157728180	1	12	Human_STR_1094728	T	0	157728174.5	164776.5	0	0	0	0	1	1	1	2098.5	0	15	133	271023.5	0	0	0	2804.5	0	6	34	0	9	27	16109.5	0	0	13
chr4	157736476	157736519	2	22	Human_STR_1094729	AC	0	157736497.5	156453.5	0	0	0	0	1	1	1	1680.5	0	7	114	262700.5	0	0	0	36.5	1	4	36	1	5	30	13882.5	0	0	13
chr4	157739212	157739226	1	15	Human_STR_1094730	A	0	157739219	153732	0	0	0	0	1	1	1	345	1	8	116	259979	0	0	0	2685	0	4	36	0	5	30	11161	0	0	13
chr4	157739669	157739690	1	22	Human_STR_1094731	T	0	157739679.5	153271.5	0	0	0	0	1	1	1	115.5	1	9	115	259518.5	0	0	0	3145.5	0	4	36	0	5	30	10700.5	0	0	13
chr4	157742322	157742373	2	26	Human_STR_1094732	GT	0	157742347.5	150603.5	0	0	0	0	1	1	1	342.5	1	9	117	256850.5	0	0	0	3152.5	0	4	35	0	5	30	8032.5	0	2	13
chr4	157742546	157742564	1	19	Human_STR_1094733	T	0	157742555	150396	0	0	0	0	1	1	1	135	1	10	119	256643	0	0	0	2945	0	4	36	0	5	31	7825	0	2	13
chr4	157743509	157743529	1	21	Human_STR_1094734	A	0	157743519	149432	0	0	0	0	1	1	1	829	1	10	119	255679	0	0	0	1981	0	4	36	0	5	31	6861	0	2	13
chr4	157743908	157743926	4	4.75	Human_STR_1094735	ATTT	0	157743917	149034	0	0	0	0	1	1	1	1227	0	10	119	255281	0	0	0	1583	0	4	36	0	5	31	6463	0	2	13
chr4	157744397	157744418	6	3.66667	Human_STR_1094736	AAAAAT	0	157744407.5	148543.5	0	0	0	0	1	1	1	1717.5	0	8	118	254790.5	0	0	0	1092.5	0	3	35	0	4	30	5972.5	0	2	13
chr4	157745438	157745544	2	53.5	Human_STR_1094737	AT/AC	0	157745491	147460	0	0	0	0	1	1	1	2801	0	7	119	253707	0	0	0	9	1	2	35	1	2	30	4889	0	2	13
chr4	157746539	157746554	1	16	Human_STR_1094738	A	0	157746546.5	146404.5	0	0	0	0	1	1	1	2326.5	0	7	118	252651.5	0	0	0	1046.5	0	1	35	0	1	30	3833.5	0	2	13
chr4	157746704	157746805	3	34	Human_STR_1094739	AAT/AAG	0	157746754.5	146196.5	0	0	0	0	1	1	1	2118.5	0	7	118	252443.5	0	0	0	1254.5	0	1	35	0	1	30	3625.5	0	2	13
chr4	157747018	157747036	1	19	Human_STR_1094740	T	0	157747027	145924	0	0	0	0	1	1	1	1846	0	7	118	252171	0	0	0	1527	0	1	34	0	1	30	3353	0	2	13
chr4	157747327	157747361	1	35	Human_STR_1094741	T	0	157747344	145607	0	0	0	0	1	1	1	1529	0	7	118	251854	0	0	0	1844	0	1	34	0	1	30	3036	0	2	13
chr4	157748569	157748582	1	14	Human_STR_1094742	A	0	157748575.5	144375.5	0	0	0	0	1	1	1	297.5	2	7	118	250622.5	0	0	0	3075.5	0	1	34	0	1	30	1804.5	0	2	13
chr4	157748869	157748887	4	4.75	Human_STR_1094743	ACAT	0	157748878	144073	0	0	0	0	1	1	1	5	2	7	118	250320	0	0	0	3378	0	1	34	0	1	30	1502	0	2	13
chr4	157751402	157751415	1	14	Human_STR_1094744	A	0	157751408.5	141542.5	0	0	0	0	1	1	1	836.5	1	6	116	247789.5	0	0	0	5908.5	0	1	34	0	1	30	96.5	1	2	13
chr4	157752592	157752613	1	22	Human_STR_1094745	T	0	157752602.5	140348.5	0	0	0	0	1	1	1	147.5	2	6	113	246595.5	0	0	0	7102.5	0	1	34	0	1	30	1097.5	0	2	14
chr4	157752908	157752923	1	16	Human_STR_1094746	A	0	157752915.5	140035.5	0	0	0	0	1	1	1	460.5	2	5	113	246282.5	0	0	0	7415.5	0	1	33	0	1	29	1410.5	0	2	14
chr4	157759127	157759138	1	12	Human_STR_1094747	T	0	157759132.5	133818.5	0	0	0	0	1	1	1	1378.5	0	7	110	240065.5	0	0	0	11137.5	0	0	33	0	0	29	7627.5	0	2	15
chr4	157762655	157762671	1	17	Human_STR_1094748	T	0	157762663	130288	0	0	0	0	1	1	1	2465	0	7	109	236535	0	0	0	7607	0	1	33	0	1	29	11158	0	0	15
chr4	157763525	157763535	1	11	Human_STR_1094749	A	0	157763530	129421	0	0	0	0	1	1	1	1598	0	7	108	235668	0	0	0	6740	0	1	33	0	1	29	12025	0	0	16
chr4	157764779	157764793	4	3.75	Human_STR_1094750	GTTT	0	157764786	128165	0	0	0	0	1	1	1	342	2	8	107	234412	0	0	0	5484	0	1	33	0	1	29	13281	0	0	16
chr4	157766536	157766548	2	6.5	Human_STR_1094751	AT	0	157766542	126409	0	0	0	0	1	1	1	811	1	9	106	232656	0	0	0	3728	0	1	33	0	1	29	15037	0	0	17
chr4	157773083	157773109	1	27	Human_STR_1094752	A	0	157773096	119855	0	0	0	0	1	1	1	434	2	13	104	226102	0	0	0	2826	0	1	32	0	1	28	21591	0	0	20
chr4	157773142	157773167	3	8.66667	Human_STR_1094753	AAC	0	157773154.5	119796.5	0	0	0	0	1	1	1	492.5	2	13	104	226043.5	0	0	0	2884.5	0	1	32	0	1	28	21649.5	0	0	20
chr4	157778231	157778242	1	12	Human_STR_1094754	T	0	157778236.5	114714.5	0	0	0	0	1	1	1	174.5	2	17	102	220961.5	0	0	0	7647.5	0	2	32	0	1	28	26731.5	0	0	21
chr4	157783878	157783890	1	13	Human_STR_1094755	T	0	157783884	109067	0	0	0	0	1	1	1	487	1	18	99	215314	0	0	0	2000	0	3	26	0	4	26	26116	0	0	22
chr4	157786339	157786365	2	13.5	Human_STR_1094756	AC	0	157786352	106599	0	0	0	0	1	1	1	128	5	17	98	212846	0	0	0	468	1	3	27	1	4	27	23648	0	0	21
chr4	157787681	157787710	2	15	Human_STR_1094757	GT	0	157787695.5	105255.5	0	0	0	0	1	1	1	493.5	3	17	100	211502.5	0	0	0	1107.5	0	3	27	0	4	27	22304.5	0	0	21
chr4	157790588	157790598	1	11	Human_STR_1094758	A	0	157790593	102358	0	0	0	0	1	1	1	491	2	15	99	208605	0	0	0	1639	0	3	27	0	4	27	19407	0	0	22
chr4	157791007	157791022	2	8	Human_STR_1094759	AC	0	157791014.5	101936.5	0	0	0	0	1	1	1	912.5	1	13	99	208183.5	0	0	0	2060.5	0	3	27	0	4	27	18985.5	0	0	22
chr4	157795874	157795885	1	12	Human_STR_1094760	T	0	157795879.5	97071.5	0	0	1	0	1	1	1	809.5	1	11	96	203318.5	0	0	0	5871.5	0	5	27	0	5	27	14120.5	0	0	22
chr4	157802980	157802997	1	18	Human_STR_1094761	A	0	157802988.5	89962.5	0	0	1	0	1	1	1	4125.5	0	9	93	196209.5	0	0	0	9.5	1	2	27	1	2	27	7011.5	0	4	21
chr4	157804237	157804257	1	21	Human_STR_1094762	A	0	157804247	88704	0	0	1	0	1	1	1	2867	0	9	94	194951	0	0	0	1268	0	2	27	0	2	27	5753	0	4	21
chr4	157804863	157804883	6	3.5	Human_STR_1094763	CTCTTT	0	157804873	88078	0	0	1	0	1	1	1	2241	0	10	94	194325	0	0	0	1894	0	3	27	0	3	27	5127	0	4	21
chr4	157806309	157806336	2	14	Human_STR_1094764	AC	0	157806322.5	86628.5	0	0	1	0	1	1	1	791.5	1	10	93	192875.5	0	0	0	3343.5	0	4	26	0	4	25	3677.5	0	4	21
chr4	157807033	157807059	4	6.75	Human_STR_1094765	AAAT	0	157807046	85905	0	0	1	0	1	1	1	68	1	11	93	192152	0	0	0	4067	0	4	25	0	4	25	2954	0	4	21
chr4	157809155	157809172	1	18	Human_STR_1094766	A	0	157809163.5	83787.5	0	0	1	0	1	1	1	1248.5	0	12	93	190034.5	0	0	0	5171.5	0	4	25	0	4	25	836.5	1	4	21
chr4	157812070	157812082	2	6.5	Human_STR_1094767	GT	0	157812076	80875	0	0	1	0	1	1	1	533	4	14	93	187122	0	0	0	2259	0	3	23	0	3	24	816	2	4	20
chr4	157812432	157812477	1	46	Human_STR_1094768	A	0	157812454.5	80496.5	0	0	1	0	1	1	1	510.5	2	14	93	186743.5	0	0	0	1880.5	0	3	23	0	3	24	1194.5	0	4	20
chr4	157814490	157814503	1	14	Human_STR_1094769	T	0	157814496.5	78454.5	0	0	1	0	1	1	1	71.5	1	14	94	184701.5	0	0	0	161.5	1	2	23	1	2	24	3236.5	0	4	20
chr4	157814641	157814669	5	5.8	Human_STR_1094770	ATTTT	0	157814655	78296	0	0	1	0	1	1	1	230	1	14	94	184543	0	0	0	320	1	2	23	1	2	24	3395	0	4	20
chr4	157814822	157814835	1	14	Human_STR_1094771	A	0	157814828.5	78122.5	0	0	1	0	1	1	1	403.5	1	14	94	184369.5	0	0	0	493.5	1	2	23	1	2	24	3568.5	0	4	20
chr4	157816786	157816799	1	14	Human_STR_1094772	A	0	157816792.5	76158.5	0	0	1	0	1	1	1	349.5	3	15	93	182405.5	0	0	0	843.5	1	2	21	1	2	22	5532.5	0	4	20
chr4	157818443	157818459	2	8.5	Human_STR_1094773	AC	0	157818451	74500	0	0	1	0	1	1	1	320	1	14	94	180747	0	0	0	2502	0	2	21	0	2	22	7191	0	4	20
chr4	157818488	157818535	2	24	Human_STR_1094774	GT	0	157818511.5	74439.5	0	0	1	0	1	1	1	380.5	1	14	94	180686.5	0	0	0	2562.5	0	2	21	0	2	22	7251.5	0	4	20
chr4	157819792	157819817	1	26	Human_STR_1094775	T	0	157819804.5	73146.5	0	0	1	0	1	1	1	1456.5	0	14	95	179393.5	0	0	0	3855.5	0	2	21	0	2	22	8544.5	0	4	20
chr4	157821999	157822116	4	29.5	Human_STR_1094776	AAGG/AGGG	0	157822057.5	70893.5	0	0	1	0	1	1	1	658.5	2	9	93	177140.5	0	0	0	6108.5	0	2	20	0	2	19	10797.5	0	0	21
chr4	157822709	157822721	2	6.5	Human_STR_1094777	AG	0	157822715	70236	0	0	1	0	1	1	1	1316	0	9	91	176483	0	0	0	6766	0	2	20	0	2	19	11455	0	0	21
chr4	157822748	157822774	3	9	Human_STR_1094778	ATT	0	157822761	70190	0	0	1	0	1	1	1	1362	0	9	91	176437	0	0	0	6812	0	2	20	0	2	19	11501	0	0	21
chr4	157824238	157824284	2	23.5	Human_STR_1094779	AG/GT	0	157824261	68690	0	0	1	0	1	1	1	1135	0	8	90	174937	0	0	0	8312	0	2	19	0	2	18	13001	0	0	21
chr4	157829542	157829559	4	4.5	Human_STR_1094780	AAAT	0	157829550.5	63400.5	0	0	1	0	1	1	1	4154.5	0	8	89	169647.5	0	0	0	5278.5	0	2	18	0	4	17	18290.5	0	0	22
chr4	157833642	157833676	4	8.75	Human_STR_1094781	CCTT	0	157833659	59292	0	0	1	0	1	1	1	1965	0	12	89	165539	0	0	0	1170	0	3	18	0	5	17	18841	0	0	22
chr4	157834509	157834524	1	16	Human_STR_1094782	A	0	157834516.5	58434.5	0	0	1	0	1	1	1	1107.5	0	13	87	164681.5	0	0	0	312.5	1	3	17	2	5	16	17983.5	0	0	22
chr4	157836209	157836220	2	6	Human_STR_1094783	AC	0	157836214.5	56736.5	0	0	1	0	1	1	1	259.5	5	14	88	162983.5	0	0	0	181.5	1	3	16	2	5	14	16285.5	0	0	22
chr4	157841797	157841854	2	29	Human_STR_1094784	AC	0	157841825.5	51125.5	0	0	1	0	1	1	1	100.5	5	14	92	157372.5	0	0	0	569.5	1	3	15	1	5	13	10674.5	0	0	23
chr4	157843047	157843070	2	12	Human_STR_1094785	AC	0	157843058.5	49892.5	0	0	1	0	1	1	1	633.5	4	14	92	156139.5	0	0	0	663.5	1	3	15	1	5	13	9441.5	0	1	23
chr4	157843308	157843361	2	27	Human_STR_1094786	GT	0	157843334.5	49616.5	0	0	1	0	1	1	1	445.5	3	14	93	155863.5	0	0	0	939.5	1	3	15	1	5	13	9165.5	0	1	23
chr4	157846895	157846908	1	14	Human_STR_1094787	A	0	157846901.5	46049.5	0	0	1	0	1	1	1	1466.5	0	11	96	152296.5	0	0	0	4506.5	0	1	15	0	1	13	5598.5	0	2	23
chr4	157847202	157847225	1	24	Human_STR_1094788	A	0	157847213.5	45737.5	0	0	1	0	1	1	1	1778.5	0	11	97	151984.5	0	0	0	4818.5	0	1	15	0	1	13	5286.5	0	2	23
chr4	157850614	157850626	1	13	Human_STR_1094789	A	0	157850620	42331	0	0	1	0	1	1	1	5185	0	10	98	148578	0	0	0	8225	0	2	15	0	1	13	1880	0	2	22
chr4	157851086	157851096	1	11	Human_STR_1094790	A	0	157851091	41860	0	0	1	0	1	1	1	4992	0	10	98	148107	0	0	0	8696	0	2	15	0	1	13	1409	0	2	22
chr4	157852025	157852044	6	3.33333	Human_STR_1094791	AAAAAT	0	157852034.5	40916.5	0	0	1	0	1	1	1	4048.5	0	9	98	147163.5	0	0	0	8243.5	0	2	16	0	1	13	465.5	1	2	21
chr4	157854050	157854060	1	11	Human_STR_1094792	A	0	157854055	38896	0	0	1	0	1	1	1	2028	0	5	96	145143	0	0	0	6223	0	1	16	0	0	13	1025	0	3	21
chr4	157854071	157854097	2	13.5	Human_STR_1094793	AC	0	157854084	38867	0	0	1	0	1	1	1	1999	0	5	96	145114	0	0	0	6194	0	1	16	0	0	13	996	1	3	21
chr4	157855595	157855622	4	7	Human_STR_1094794	AGTG	0	157855608.5	37342.5	0	0	1	0	1	1	1	474.5	1	3	96	143589.5	0	0	0	4669.5	0	1	16	0	0	13	528.5	1	4	21
chr4	157856139	157856165	5	5.4	Human_STR_1094795	GTTTT	0	157856152	36799	0	0	1	0	1	1	1	69	1	3	97	143046	0	0	0	4126	0	1	16	0	0	13	1072	0	4	21
chr4	157858850	157858864	4	3.75	Human_STR_1094796	AAAT	0	157858857	34094	0	0	1	0	1	1	1	1665	0	3	97	140341	0	0	0	1421	0	1	16	0	0	13	3777	0	6	22
chr4	157859291	157859305	2	7.5	Human_STR_1094797	AC	0	157859298	33653	0	0	1	0	1	1	1	2106	0	3	97	139900	0	0	0	980	1	1	16	0	0	13	3907	0	6	22
chr4	157863849	157863900	6	8.66667	Human_STR_1094798	AATTAT	0	157863874.5	29076.5	0	0	1	0	1	1	1	2356.5	0	3	100	135323.5	0	0	0	3596.5	0	1	16	0	0	13	669.5	1	6	22
chr4	157866464	157866543	2	40	Human_STR_1094799	AT	0	157866503.5	26447.5	0	0	1	0	1	1	1	4985.5	0	2	103	132694.5	0	0	0	6225.5	0	1	16	0	0	13	1201.5	0	6	22
chr4	157869303	157869316	1	14	Human_STR_1094800	A	0	157869309.5	23641.5	0	0	1	0	1	1	1	7791.5	0	1	107	129888.5	0	0	0	9031.5	0	1	16	0	0	13	1209.5	0	6	22
chr4	157869368	157869383	1	16	Human_STR_1094801	A	0	157869375.5	23575.5	0	0	1	0	1	1	1	7857.5	0	1	107	129822.5	0	0	0	9097.5	0	1	16	0	0	13	1224.5	0	6	22
chr4	157870582	157870622	2	20.5	Human_STR_1094802	CT	0	157870602	22349	0	0	1	0	1	1	1	9084	0	2	107	128596	0	0	0	10324	0	0	15	0	0	13	2	1	6	23
chr4	157872884	157872905	1	22	Human_STR_1094803	A	0	157872894.5	20056.5	0	0	1	0	1	1	1	6813.5	0	1	104	126303.5	0	0	0	11209.5	0	0	15	0	0	13	2294.5	0	6	23
chr4	157879475	157879487	1	13	Human_STR_1094804	A	0	157879481	13470	0	0	1	0	1	1	1	227	1	4	104	119717	0	0	0	4623	0	1	15	0	1	13	3641	0	3	23
chr4	157880407	157880425	4	4.75	Human_STR_1094805	AAAC	0	157880416	12535	0	0	1	0	1	1	1	708	1	4	103	118782	0	0	0	3688	0	1	15	0	1	13	3104	0	4	23
chr4	157881405	157881426	2	11	Human_STR_1094806	AT	0	157881415.5	11535.5	0	0	1	0	1	1	1	1707.5	0	4	103	117782.5	0	0	0	2688.5	0	1	15	0	1	13	2104.5	0	3	23
chr4	157881615	157881626	2	6	Human_STR_1094807	GT	0	157881620.5	11330.5	0	0	1	0	1	1	1	1912.5	0	4	104	117577.5	0	0	0	2483.5	0	1	15	0	1	13	1899.5	0	3	23
chr4	157884622	157884651	5	6	Human_STR_1094808	AAAAC	0	157884636.5	8314.5	0	1	1	0	1	1	1	532.5	1	4	108	114561.5	0	0	0	532.5	1	2	15	1	1	13	1116.5	0	4	23
chr4	157885134	157885150	1	17	Human_STR_1094809	A	0	157885142	7809	0	1	1	0	1	1	1	1038	0	4	109	114056	0	0	0	1038	0	2	15	0	1	13	1622	0	4	23
chr4	157885541	157885648	2	54	Human_STR_1094810	AT	0	157885594.5	7356.5	0	1	1	0	1	1	1	1448.5	0	4	109	113603.5	0	0	0	1490.5	0	2	15	0	1	13	2074.5	0	5	23
chr4	157886564	157886583	4	5	Human_STR_1094811	AATT	0	157886573.5	6377.5	0	1	1	0	1	1	1	469.5	2	5	109	112624.5	0	0	0	2469.5	0	2	14	0	1	12	3053.5	0	4	23
chr4	157886617	157886631	4	3.75	Human_STR_1094812	AATT	0	157886624	6327	0	1	1	0	1	1	1	419	2	5	109	112574	0	0	0	2520	0	2	14	0	1	12	3036	0	4	23
chr4	157887601	157887611	1	11	Human_STR_1094813	T	0	157887606	5345	0	1	1	0	1	1	1	250	2	6	109	111592	0	0	0	3502	0	2	14	0	1	12	2054	0	5	23
chr4	157888172	157888193	1	22	Human_STR_1094814	T	0	157888182.5	4768.5	0	1	1	0	1	1	1	826.5	1	6	110	111015.5	0	0	0	4078.5	0	2	14	0	1	12	1477.5	0	5	23
chr4	157889671	157889689	3	6.33333	Human_STR_1094815	AGT	0	157889680	3271	0	1	1	0	1	1	1	2324	0	6	109	109518	0	0	0	4347	0	2	12	0	1	10	20	1	6	23
chr4	157894943	157894982	2	20	Human_STR_1094816	GT	0	157894962.5	2011.5	0	1	1	2011.5	0	1	1	1586.5	0	6	112	104235.5	0	0	0	935.5	1	1	13	0	0	10	537.5	1	5	23
chr4	157895854	157895864	1	11	Human_STR_1094817	A	0	157895859	2908	0	1	1	2908	0	1	1	690	1	6	112	103339	0	0	0	1832	0	1	13	0	0	10	359	1	5	23
chr4	157895905	157895918	2	7	Human_STR_1094818	AC	0	157895911.5	2960.5	0	1	1	2960.5	0	1	1	637.5	1	6	112	103286.5	0	0	0	1884.5	0	1	13	0	0	10	411.5	1	5	23
chr4	157896086	157896141	2	28	Human_STR_1094819	AT	0	157896113.5	3162.5	0	1	1	3162.5	0	1	1	435.5	1	6	112	103084.5	0	0	0	2086.5	0	1	13	0	0	10	613.5	1	5	23
chr4	157896224	157896239	4	4	Human_STR_1094820	AAAT	0	157896231.5	3280.5	0	1	1	3280.5	0	1	1	317.5	1	6	112	102966.5	0	0	0	2204.5	0	1	13	0	0	10	731.5	1	5	23
chr4	157901070	157901085	1	16	Human_STR_1094821	T	0	157901077.5	8126.5	0	1	2	8126.5	0	1	2	593.5	1	5	111	98120.5	0	0	2	7050.5	0	1	13	0	0	10	2532.5	0	4	23
chr4	157902375	157902397	3	7.66667	Human_STR_1094822	CCT	0	157902386	9435	0	1	2	9435	0	1	2	715	1	6	111	96812	0	0	2	8359	0	1	12	0	0	9	3841	0	4	23
chr4	157903872	157903913	3	14	Human_STR_1094823	AAG/AAC	0	157903892.5	10941.5	0	0	2	10941.5	0	0	2	299.5	1	6	112	95305.5	0	0	2	9865.5	0	1	11	0	0	8	5347.5	0	3	23
chr4	157906052	157906077	5	5.2	Human_STR_1094824	AAAAC	0	157906064.5	13113.5	0	0	2	13113.5	0	0	2	910.5	1	7	113	93133.5	0	0	2	12037.5	0	0	11	0	0	8	7519.5	0	2	23
chr4	157906089	157906100	1	12	Human_STR_1094825	A	0	157906094.5	13143.5	0	0	2	13143.5	0	0	2	880.5	1	7	113	93103.5	0	0	2	12067.5	0	0	11	0	0	8	7549.5	0	2	23
chr4	157911057	157911078	5	4.4	Human_STR_1094826	GTTTT	0	157911067.5	18116.5	0	0	2	18116.5	0	0	2	956.5	1	10	113	88130.5	0	0	2	17040.5	0	0	11	0	0	8	9257.5	0	1	21
chr4	157913863	157913876	2	7	Human_STR_1094827	CT	0	157913869.5	20918.5	0	0	2	20918.5	0	0	2	390.5	1	10	110	85328.5	0	0	2	19842.5	0	0	11	0	0	8	6455.5	0	1	19
chr4	157921819	157921833	1	15	Human_STR_1094828	T	0	157921826	28875	0	0	2	28875	0	0	2	347	2	11	106	77372	0	0	2	23360	0	0	9	0	0	7	1501	0	2	19
chr4	157921851	157921874	1	24	Human_STR_1094829	T	0	157921862.5	28911.5	0	0	2	28911.5	0	0	2	383.5	2	11	106	77335.5	0	0	2	23323.5	0	0	9	0	0	7	1537.5	0	2	19
chr4	157923919	157923949	3	10.3333	Human_STR_1094830	AAT	0	157923934	30983	0	0	2	30983	0	0	2	1019	0	10	107	75264	0	0	2	21252	0	0	9	0	0	7	966	1	2	19
chr4	157925208	157925244	2	18.5	Human_STR_1094831	GT	0	157925226	32275	0	0	2	32275	0	0	2	271	2	9	107	73972	0	0	2	19960	0	0	9	0	0	7	326	1	2	19
chr4	157927031	157927042	2	6	Human_STR_1094832	AC	0	157927036.5	34085.5	0	0	2	34085.5	0	0	2	1539.5	0	12	106	72161.5	0	0	2	18149.5	0	0	9	0	0	7	2136.5	0	3	19
chr4	157927055	157927097	2	21.5	Human_STR_1094833	AC	0	157927076	34125	0	0	2	34125	0	0	2	1579	0	12	106	72122	0	0	2	18110	0	0	9	0	0	7	2176	0	3	19
chr4	157927407	157927455	6	8.16667	Human_STR_1094834	ATATCT	0	157927431	34480	0	0	2	34480	0	0	2	1934	0	11	106	71767	0	0	2	17755	0	0	9	0	0	7	2531	0	3	19
chr4	157928142	157928176	4	8.75	Human_STR_1094835	ATTT	0	157928159	35208	0	0	2	35208	0	0	2	2662	0	11	107	71039	0	0	2	17027	0	0	9	0	0	7	3259	0	3	19
chr4	157933475	157933493	1	19	Human_STR_1094836	A	0	157933484	40533	0	0	2	40533	0	0	2	1797	0	13	109	65714	0	0	2	11702	0	0	9	0	0	7	2916	0	2	19
chr4	157935610	157935642	4	8.25	Human_STR_1094837	ATTC	0	157935626	42675	0	0	2	42675	0	0	2	396	3	14	110	63572	0	0	2	9560	0	1	8	0	1	5	774	1	1	19
chr4	157937604	157937728	5	25	Human_STR_1094838	ATATT	0	157937666	44715	0	0	2	44715	0	0	2	922	1	15	109	61532	0	0	2	7520	0	1	7	0	1	3	1266	0	1	20
chr4	157938028	157938040	1	13	Human_STR_1094839	T	0	157938034	45083	0	0	2	45083	0	0	2	554	1	15	109	61164	0	0	2	7152	0	1	7	0	1	3	1634	0	1	20
chr4	157942288	157942299	1	12	Human_STR_1094840	T	0	157942293.5	49342.5	0	0	2	49342.5	0	0	2	256.5	1	17	109	56904.5	0	0	3	2892.5	0	2	8	0	1	3	5893.5	0	1	20
chr4	157946300	157946315	1	16	Human_STR_1094841	T	0	157946307.5	50993.5	0	0	2	50993.5	0	0	2	636.5	2	16	105	52890.5	0	0	3	1121.5	0	2	7	0	1	2	9907.5	0	1	21
chr4	157947497	157947507	1	11	Human_STR_1094842	T	0	157947502	49799	0	0	2	49799	0	0	2	558	1	15	105	51696	0	0	3	2316	0	2	7	0	1	2	9178	0	1	21
chr4	157948699	157948713	1	15	Human_STR_1094843	A	0	157948706	48595	0	0	2	48595	0	0	2	92	2	14	107	50492	0	0	3	2818	0	2	7	0	1	2	7974	0	1	21
chr4	157948831	157948842	2	6	Human_STR_1094844	AT	0	157948836.5	48464.5	0	0	2	48464.5	0	0	2	38.5	3	14	107	50361.5	0	0	3	2687.5	0	2	7	0	1	2	7843.5	0	1	21
chr4	157950171	157950185	2	7.5	Human_STR_1094845	AT	0	157950178	47123	0	0	2	47123	0	0	2	379	2	15	108	49020	0	0	3	1346	0	2	7	0	1	2	6502	0	1	21
chr4	157950510	157950522	2	6.5	Human_STR_1094846	AG	0	157950516	46785	0	0	2	46785	0	0	2	717	1	15	108	48682	0	0	3	1008	0	2	7	0	1	2	6164	0	1	21
chr4	157950536	157950554	2	9.5	Human_STR_1094847	AT	0	157950545	46756	0	0	2	46756	0	0	2	746	1	15	108	48653	0	0	3	979	1	2	7	0	1	2	6135	0	1	21
chr4	157953055	157953071	3	5.66667	Human_STR_1094848	AAT	0	157953063	44238	0	0	2	44238	0	0	2	2624	0	13	110	46135	0	0	3	1539	0	2	7	0	1	2	3617	0	1	20
chr4	157954182	157954231	2	25	Human_STR_1094849	CT/AC	0	157954206.5	43094.5	0	0	2	43094.5	0	0	2	1480.5	0	12	113	44991.5	0	0	3	2682.5	0	2	7	0	1	2	2473.5	0	1	20
chr4	157955221	157955327	2	53.5	Human_STR_1094850	AT	0	157955274	42027	0	0	2	42027	0	0	2	413	1	13	116	43924	0	0	3	3750	0	1	7	0	0	2	1406	0	1	19
chr4	157957419	157957433	1	15	Human_STR_1094851	A	0	157957426	39875	0	0	2	39875	0	0	2	1086	0	14	115	41772	0	0	3	5902	0	1	7	0	0	2	746	1	1	19
chr4	157959828	157959840	1	13	Human_STR_1094852	A	0	157959834	37467	0	0	2	37467	0	0	2	124	2	15	115	39364	0	0	8	8310	0	1	7	0	0	2	3154	0	2	19
chr4	157961142	157961156	1	15	Human_STR_1094853	A	0	157961149	36152	0	0	2	36152	0	0	2	695	1	15	116	38049	0	0	9	9625	0	1	6	0	0	2	4469	0	2	19
chr4	157962160	157962171	2	6	Human_STR_1094854	AT	0	157962165.5	35135.5	0	0	2	35135.5	0	0	2	487.5	1	15	116	37032.5	0	0	9	10641.5	0	0	6	0	0	2	5485.5	0	2	19
chr4	157966287	157966306	2	10	Human_STR_1094855	GT	0	157966296.5	31004.5	0	0	2	31004.5	0	0	2	256.5	3	16	121	32901.5	0	0	10	14772.5	0	0	6	0	0	2	3143.5	0	2	17
chr4	157971829	157971843	4	3.75	Human_STR_1094856	ACTC	0	157971836	25465	0	0	2	25465	0	0	2	2724	0	18	128	27362	0	0	10	20312	0	0	6	0	0	2	2396	0	1	14
chr4	157972407	157972440	1	34	Human_STR_1094857	A	0	157972423.5	24877.5	0	0	2	24877.5	0	0	2	3311.5	0	21	130	26774.5	0	0	10	20899.5	0	0	6	0	0	2	2983.5	0	1	14
chr4	157974378	157974427	1	50	Human_STR_1094858	A	0	157974402.5	22898.5	0	0	2	22898.5	0	0	2	1412.5	0	20	133	24795.5	0	0	11	19638.5	0	0	6	0	0	2	4962.5	0	1	14
chr4	157975763	157975774	1	12	Human_STR_1094859	A	0	157975768.5	21532.5	0	0	2	21532.5	0	0	2	46.5	3	21	136	23429.5	0	0	11	18272.5	0	0	6	0	0	2	6328.5	0	1	14
chr4	157980307	157980321	1	15	Human_STR_1094860	A	0	157980314	16987	0	0	2	16987	0	0	2	557	1	20	135	18884	0	0	11	13727	0	0	6	0	0	2	10874	0	0	13
chr4	157980839	157980857	1	19	Human_STR_1094861	A	0	157980848	16453	0	0	2	16453	0	0	2	23	3	20	135	18350	0	0	11	13193	0	0	6	0	0	2	11408	0	0	13
chr4	157984411	157984432	1	22	Human_STR_1094862	T	0	157984421.5	12879.5	0	0	2	12879.5	0	0	2	439.5	3	25	134	14776.5	0	0	11	9619.5	0	1	5	0	0	1	14981.5	0	0	12
chr4	157986565	157986589	1	25	Human_STR_1094863	T	0	157986577	10724	0	0	2	10724	0	0	2	254	3	24	135	12621	0	0	11	7464	0	1	5	0	0	1	17137	0	0	12
chr4	157990119	157990141	4	5.75	Human_STR_1094864	CTTT	0	157990130	7171	0	1	2	7171	0	1	2	1095	0	23	139	9068	0	2	11	3911	0	1	5	0	0	1	20690	0	0	11
chr4	157990241	157990252	1	12	Human_STR_1094865	T	0	157990246.5	7054.5	0	1	2	7054.5	0	1	2	978.5	1	23	139	8951.5	0	2	11	3794.5	0	1	5	0	0	1	20806.5	0	0	11
chr4	157990535	157990550	1	16	Human_STR_1094866	T	0	157990542.5	6758.5	0	1	2	6758.5	0	1	2	682.5	2	23	139	8655.5	0	2	11	3498.5	0	1	5	0	0	1	21102.5	0	0	11
chr4	157993711	157993740	4	7.5	Human_STR_1094867	AAAG	0	157993725.5	3575.5	0	1	1	3575.5	0	1	1	119.5	2	16	143	5472.5	0	2	11	315.5	1	1	5	0	0	1	24285.5	0	0	10
chr4	157996249	157996263	3	5	Human_STR_1094868	AAT	0	157996256	1045	0	1	1	1045	0	1	1	545	1	15	146	2942	0	2	11	2215	0	1	4	0	0	1	26816	0	0	9
chr4	157998125	157998138	1	14	Human_STR_1094869	G	0	157998131.5	830.5	1	1	1	0	1	1	1	2420.5	0	13	144	1066.5	0	2	11	4090.5	0	1	4	0	0	1	28691.5	0	0	8
chr4	158001945	158001956	1	12	Human_STR_1094870	T	0	158001950.5	4649.5	0	1	1	0	1	1	1	944.5	1	9	143	2652.5	0	2	11	7909.5	0	1	4	0	0	1	32510.5	0	0	7
chr4	158004117	158004142	2	13	Human_STR_1094871	AT	0	158004129.5	6828.5	0	1	1	0	1	1	1	1234.5	0	8	147	4831.5	0	2	11	10088.5	0	0	4	0	0	1	31810.5	0	0	7
chr4	158007099	158007131	4	8.25	Human_STR_1094872	ATGT	0	158007115	9814	0	1	1	0	1	1	1	121	3	7	147	7817	0	2	11	13074	0	0	4	0	0	1	28825	0	0	7
chr4	158014907	158014930	1	24	Human_STR_1094873	A	0	158014918.5	17617.5	0	0	1	0	1	1	1	58.5	1	9	150	15620.5	0	0	11	20877.5	0	0	4	0	0	1	21021.5	0	0	7
chr4	158016458	158016473	1	16	Human_STR_1094874	A	0	158016465.5	19164.5	0	0	1	0	1	1	1	1488.5	0	8	152	17167.5	0	0	11	22424.5	0	0	4	0	0	1	19474.5	0	0	7
chr4	158019174	158019185	1	12	Human_STR_1094875	A	0	158019179.5	21878.5	0	0	1	0	1	1	1	1000.5	0	6	151	19881.5	0	0	11	21853.5	0	0	4	0	0	1	16760.5	0	0	7
chr4	158019749	158019776	5	5.6	Human_STR_1094876	CTTTT	0	158019762.5	22461.5	0	0	1	0	1	1	1	1260.5	0	6	150	20464.5	0	0	11	21270.5	0	0	4	0	0	1	16177.5	0	0	7
chr4	158020493	158020507	1	15	Human_STR_1094877	T	0	158020500	23199	0	0	1	0	1	1	1	523	1	6	151	21202	0	0	11	20533	0	0	4	0	0	1	15440	0	0	6
chr4	158022950	158022965	1	16	Human_STR_1094878	T	0	158022957.5	25656.5	0	0	1	0	1	1	1	676.5	1	5	149	18747.5	0	0	11	18075.5	0	0	4	0	0	1	12982.5	0	0	6
chr4	158024302	158024325	1	24	Human_STR_1094879	A	0	158024313.5	27012.5	0	0	1	0	1	1	1	2032.5	0	7	149	17391.5	0	0	11	16719.5	0	0	4	0	0	1	11626.5	0	0	6
chr4	158025078	158025114	2	18.5	Human_STR_1094880	GT	0	158025096	27795	0	0	1	0	1	1	1	2815	0	7	148	16609	0	0	11	15937	0	0	4	0	0	1	10844	0	0	5
chr4	158026240	158026254	1	15	Human_STR_1094881	T	0	158026247	28946	0	0	1	0	1	1	1	1734	0	10	147	15458	0	0	11	14786	0	0	4	0	0	1	9693	0	1	5
chr4	158027327	158027350	4	6	Human_STR_1094882	CTTT	0	158027338.5	30037.5	0	0	1	0	1	1	1	642.5	1	10	147	14366.5	0	0	11	13694.5	0	0	4	0	0	1	8601.5	0	1	5
chr4	158027732	158027744	2	6.5	Human_STR_1094883	CT	0	158027738	30437	0	0	1	0	1	1	1	243	1	11	147	13967	0	0	11	13295	0	0	4	0	0	1	8202	0	1	5
chr4	158031424	158031435	2	6	Human_STR_1094884	AT	0	158031429.5	34128.5	0	0	1	0	1	1	1	1950.5	0	12	147	10275.5	0	0	11	9603.5	0	1	4	0	0	1	4510.5	0	1	5
chr4	158033229	158033239	1	11	Human_STR_1094885	T	0	158033234	35933	0	0	1	0	1	1	1	146	2	12	149	8471	0	1	11	7799	0	1	4	0	0	1	2706	0	2	5
chr4	158034271	158034296	2	13	Human_STR_1094886	GT	0	158034283.5	36982.5	0	0	1	0	1	1	1	442.5	3	12	149	7421.5	0	1	11	6749.5	0	1	4	0	0	1	1656.5	0	2	5
chr4	158034942	158034958	2	8.5	Human_STR_1094887	AC	0	158034950	37649	0	0	1	0	1	1	1	224	3	12	149	6755	0	1	11	6083	0	1	4	0	0	1	990	1	2	5
chr4	158036404	158036421	1	18	Human_STR_1094888	T	0	158036412.5	39111.5	0	0	1	0	1	1	1	303.5	3	13	146	5292.5	0	1	11	4620.5	0	1	4	0	0	1	472.5	1	2	4
chr4	158038104	158038136	4	8.25	Human_STR_1094889	GTTT	0	158038120	40819	0	0	1	0	1	1	1	732	1	14	146	3585	0	1	11	2913	0	1	4	0	0	1	2180	0	2	4
chr4	158040082	158040094	2	6.5	Human_STR_1094890	GT	0	158040088	42787	0	0	1	0	1	1	1	146	3	15	146	1617	0	1	11	945	1	1	4	0	0	1	2572	0	2	4
chr4	158041525	158041581	5	11.4	Human_STR_1094891	AAAAT	0	158041553	44252	0	0	1	0	1	1	1	398	1	16	144	152	1	1	11	520	1	1	4	0	0	1	1107	0	2	5
chr4	158042609	158042622	1	14	Human_STR_1094892	T	0	158042615.5	45314.5	0	0	2	0	1	1	2	664.5	1	17	145	910.5	1	1	11	1582.5	0	1	4	0	0	1	44.5	1	2	5
chr4	158043245	158043256	1	12	Human_STR_1094893	A	0	158043250.5	45949.5	0	0	2	0	1	1	2	1299.5	0	19	146	1545.5	0	1	11	2217.5	0	1	4	0	0	1	590.5	1	2	6
chr4	158046932	158046951	4	5	Human_STR_1094894	AAAT	0	158046941.5	49640.5	0	0	2	0	1	1	2	753.5	1	17	144	5236.5	0	1	11	5908.5	0	1	3	0	0	0	4281.5	0	1	6
chr4	158051429	158051447	4	4.75	Human_STR_1094895	GTTT	0	158051438	54137	0	0	2	0	1	1	2	54	2	16	141	6252	0	7	11	10405	0	0	3	0	0	0	8778	0	1	6
chr4	158051590	158051617	6	4.66667	Human_STR_1094896	GTTTTT	0	158051603.5	54302.5	0	0	2	0	1	1	2	66.5	2	16	141	6086.5	0	7	11	10570.5	0	0	2	0	0	0	8943.5	0	1	6
chr4	158055643	158055660	6	3	Human_STR_1094897	AAAAAT	0	158055651.5	58350.5	0	0	2	0	1	1	2	921.5	2	18	143	2038.5	0	7	11	14618.5	0	0	2	0	0	0	12991.5	0	0	6
chr4	158058636	158058646	1	11	Human_STR_1094898	A	0	158058641	61340	0	0	2	0	1	1	2	1548	0	21	145	599	5	7	11	17608	0	0	2	0	0	0	15981	0	0	5
chr4	158067177	158067188	1	12	Human_STR_1094899	T	0	158067182.5	69881.5	0	0	2	0	1	1	2	396.5	2	22	140	2224.5	0	8	11	26149.5	0	0	2	0	0	0	24522.5	0	0	5
chr4	158067987	158067997	1	11	Human_STR_1094900	A	0	158067992	70691	0	0	2	0	1	1	2	319	3	22	140	3034	0	5	11	26959	0	0	2	0	0	0	25332	0	0	5
chr4	158068672	158068693	6	3.66667	Human_STR_1094901	AAAAAG	0	158068682.5	71381.5	0	0	2	0	1	1	2	233.5	2	22	141	3724.5	0	3	11	27649.5	0	0	2	0	0	0	26022.5	0	0	5
chr4	158070977	158071041	5	13	Human_STR_1094902	CTTTT	0	158071009	70870	0	0	2	0	1	1	2	101	4	21	139	3069	0	2	11	29976	0	0	2	0	0	0	28349	0	0	4
chr4	158075576	158075596	1	21	Human_STR_1094903	T	0	158075586	66293	0	0	2	0	1	1	2	645	2	17	141	1508	0	1	11	34553	0	0	2	0	0	0	32926	0	0	4
chr4	158084975	158085005	2	15.5	Human_STR_1094904	GT	0	158084990	56889	0	0	2	0	1	1	2	52	1	13	136	10912	0	0	11	43957	0	0	2	0	0	0	42330	0	0	4
chr4	158085297	158085308	1	12	Human_STR_1094905	T	0	158085302.5	56576.5	0	0	2	0	1	1	2	364.5	1	13	135	11224.5	0	0	11	44269.5	0	0	2	0	0	0	42642.5	0	0	4
chr4	158086017	158086043	6	4.5	Human_STR_1094906	AAAATT	0	158086030	55849	0	0	2	0	1	1	2	1092	0	14	135	11952	0	0	11	44997	0	0	2	0	0	0	43370	0	0	4
chr4	158088618	158088629	2	6	Human_STR_1094907	GT	0	158088623.5	53255.5	0	0	2	0	1	1	2	160.5	5	14	130	14545.5	0	0	11	47590.5	0	0	2	0	0	0	45963.5	0	0	4
chr4	158088757	158088768	2	6	Human_STR_1094908	GT	0	158088762.5	53116.5	0	0	2	0	1	1	2	299.5	4	14	130	14684.5	0	0	11	47729.5	0	0	2	0	0	0	46102.5	0	0	4
chr4	158089268	158089280	1	13	Human_STR_1094909	T	0	158089274	52605	0	0	2	0	1	1	2	170	3	14	130	15196	0	0	11	48241	0	0	2	0	0	0	46614	0	0	4
chr4	158090143	158090160	2	9	Human_STR_1094910	AT	0	158090151.5	51727.5	0	0	2	0	1	1	2	440.5	2	14	131	16073.5	0	0	11	49118.5	0	0	2	0	0	0	47491.5	0	0	4
chr4	158095978	158095991	1	14	Human_STR_1094911	T	0	158095984.5	45894.5	0	0	2	2742.5	0	1	2	143.5	1	18	131	21906.5	0	0	11	54951.5	0	0	1	0	0	0	45435.5	0	0	4
chr4	158096008	158096051	1	44	Human_STR_1094912	T	0	158096029.5	45849.5	0	0	2	2787.5	0	1	2	188.5	1	18	131	21951.5	0	0	11	54996.5	0	0	1	0	0	0	45390.5	0	0	4
chr4	158102689	158102703	2	7.5	Human_STR_1094913	AT	0	158102696	39183	0	0	1	9454	0	1	2	46	3	14	135	28618	0	0	9	61663	0	0	1	0	0	0	38724	0	0	4
chr4	158106192	158106229	2	19	Human_STR_1094914	AC	0	158106210.5	35668.5	0	0	1	12968.5	0	0	2	334.5	2	13	135	32132.5	0	0	9	65177.5	0	0	1	0	0	0	35209.5	0	0	4
chr4	158106486	158106509	2	12	Human_STR_1094915	AT	0	158106497.5	35381.5	0	0	1	13255.5	0	0	2	47.5	1	13	135	32419.5	0	0	9	65464.5	0	0	1	0	0	0	34922.5	0	0	4
chr4	158107252	158107276	1	25	Human_STR_1094916	T	0	158107264	34615	0	0	1	14022	0	0	2	719	1	14	133	33186	0	0	9	66231	0	0	1	0	0	0	34156	0	0	4
chr4	158109669	158109679	1	11	Human_STR_1094917	A	0	158109674	32205	0	0	1	16432	0	0	2	660	1	15	134	35596	0	0	9	68641	0	0	1	0	0	0	31746	0	0	4
chr4	158110355	158110365	1	11	Human_STR_1094918	T	0	158110360	31519	0	0	1	17118	0	0	2	1346	0	16	134	36282	0	0	9	69327	0	0	1	0	0	0	31060	0	0	4
chr4	158111957	158111977	6	3.5	Human_STR_1094919	ATTTTT	0	158111967	29912	0	0	1	18725	0	0	2	374	1	16	134	37889	0	0	9	70934	0	0	1	0	0	0	29453	0	0	4
chr4	158113371	158113381	1	11	Human_STR_1094920	T	0	158113376	28503	0	0	1	20134	0	0	2	392	2	14	133	39298	0	0	9	72343	0	0	1	0	0	0	28044	0	0	4
chr4	158119390	158119414	4	6.25	Human_STR_1094921	GTTT	0	158119402	22477	0	0	1	22477	0	0	2	440	2	8	133	45324	0	0	9	78369	0	0	1	0	0	0	22018	0	0	4
chr4	158124115	158124141	1	27	Human_STR_1094922	T	0	158124128	17751	0	0	1	17751	0	0	2	3877	0	8	137	50050	0	0	9	83095	0	0	1	0	0	0	17292	0	0	4
chr4	158124529	158124547	4	4.75	Human_STR_1094923	GTTT	0	158124538	17341	0	0	1	17341	0	0	2	4287	0	8	137	50460	0	0	9	83505	0	0	1	0	0	0	16882	0	0	4
chr4	158125266	158125298	1	33	Human_STR_1094924	A	0	158125282	16597	0	0	1	16597	0	0	2	5031	0	8	137	51204	0	0	10	84249	0	0	1	0	0	0	16138	0	0	4
chr4	158127280	158127322	4	10.75	Human_STR_1094925	AATT	0	158127301	14578	0	0	1	14578	0	0	2	4277	0	5	138	53223	0	0	10	86268	0	0	1	0	0	0	14119	0	0	4
chr4	158132740	158132764	5	5	Human_STR_1094926	AAAAC	0	158132752	9127	0	1	1	9127	0	1	2	79	2	8	139	58674	0	0	10	91719	0	0	1	0	0	0	8668	0	1	4
chr4	158133988	158134011	1	24	Human_STR_1094927	A	0	158133999.5	7879.5	0	1	1	7879.5	0	1	2	830.5	1	11	138	59921.5	0	0	11	92966.5	0	0	1	0	0	0	7420.5	0	2	4
chr4	158141785	158141826	2	21	Human_STR_1094928	GT	0	158141805.5	73.5	1	1	1	73.5	1	1	2	129.5	2	11	131	67727.5	0	0	11	100772.5	0	0	0	0	0	0	385.5	1	2	3
chr4	158141842	158141876	2	17.5	Human_STR_1094929	AG	0	158141859	20	1	1	1	20	1	1	2	183	2	11	131	67781	0	0	11	100826	0	0	0	0	0	0	439	1	2	3
chr4	158143012	158143028	2	8.5	Human_STR_1094930	GT	0	158143020	1141	0	1	1	0	1	1	2	71	4	10	132	68942	0	0	11	101987	0	0	0	0	0	0	45	1	2	2
chr4	158145685	158145699	4	3.75	Human_STR_1094931	GTTT	0	158145692	3813	0	1	1	0	1	1	2	1807	0	12	131	71614	0	0	11	104659	0	0	0	0	0	0	2627	0	2	2
chr4	158146774	158146787	1	14	Human_STR_1094932	T	0	158146780.5	4901.5	0	1	1	0	1	1	2	1961.5	0	13	131	72702.5	0	0	11	105747.5	0	0	0	0	0	0	3715.5	0	2	2
chr4	158149943	158149962	1	20	Human_STR_1094933	A	0	158149952.5	8073.5	0	1	1	0	1	1	2	1210.5	0	13	129	74778.5	0	0	11	108919.5	0	0	0	0	0	0	6887.5	0	2	2
chr4	158151648	158151758	4	27.75	Human_STR_1094934	CCTT	0	158151703	9824	0	1	1	0	1	1	2	1815	0	12	128	73028	0	0	11	110670	0	0	0	0	0	0	8638	0	1	2
chr4	158151997	158152019	5	4.6	Human_STR_1094935	ATTTT	0	158152008	10129	0	0	1	0	1	1	2	1510	0	12	128	72723	0	0	11	110975	0	0	0	0	0	0	8943	0	1	2
chr4	158152173	158152207	6	5.83333	Human_STR_1094936	ATTTTT	0	158152190	10311	0	0	1	0	1	1	2	1328	0	12	128	72541	0	0	11	111157	0	0	0	0	0	0	9125	0	1	2
chr4	158158442	158158458	1	17	Human_STR_1094937	T	0	158158450	16571	0	0	1	0	1	1	2	199	2	12	123	66281	0	0	6	117417	0	0	0	0	0	0	15385	0	0	2
chr4	158161855	158161876	1	22	Human_STR_1094938	T	0	158161865.5	19986.5	0	0	1	0	1	1	2	563.5	1	14	121	62865.5	0	0	5	120832.5	0	0	0	0	0	0	18800.5	0	0	2
chr4	158169212	158169260	2	24.5	Human_STR_1094939	AT	0	158169236	27357	0	0	1	0	1	1	2	520	3	11	115	55495	0	0	6	128203	0	0	0	0	0	0	26171	0	0	2
chr4	158169678	158169787	2	55	Human_STR_1094940	GT/AT/AT	0	158169732.5	27853.5	0	0	1	0	1	1	2	1016.5	0	11	115	54998.5	0	0	6	128699.5	0	0	0	0	0	0	26667.5	0	0	2
chr4	158169890	158169901	2	6	Human_STR_1094941	AT	0	158169895.5	28016.5	0	0	1	0	1	1	2	1179.5	0	11	115	54835.5	0	0	6	128862.5	0	0	0	0	0	0	26830.5	0	0	2
chr4	158169933	158169966	2	17	Human_STR_1094942	AT	0	158169949.5	28070.5	0	0	1	0	1	1	2	1233.5	0	11	115	54781.5	0	0	6	128916.5	0	0	0	0	0	0	26884.5	0	0	2
chr4	158173232	158173249	5	3.6	Human_STR_1094943	AAAAC	0	158173240.5	31361.5	0	0	1	0	1	1	2	1445.5	0	14	111	51490.5	0	0	6	132207.5	0	0	0	0	0	0	30175.5	0	0	2
chr4	158174269	158174286	1	18	Human_STR_1094944	T	0	158174277.5	32398.5	0	0	1	0	1	1	2	878.5	1	15	110	50453.5	0	0	5	133244.5	0	0	0	0	0	0	31212.5	0	0	2
chr4	158175176	158175186	1	11	Human_STR_1094945	T	0	158175181	33302	0	0	1	0	1	1	2	25	1	14	106	49550	0	0	5	134148	0	0	0	0	0	0	32116	0	0	2
chr4	158176417	158176432	2	8	Human_STR_1094946	AC	0	158176424.5	34545.5	0	0	1	0	1	1	2	154.5	1	15	108	48306.5	0	0	5	135391.5	0	0	0	0	0	0	33359.5	0	0	2
chr4	158177297	158177474	2	89	Human_STR_1094947	AT	0	158177385.5	35506.5	0	0	1	0	1	1	2	806.5	1	14	108	47345.5	0	0	5	136352.5	0	0	0	0	0	0	34320.5	0	0	2
chr4	158183903	158183917	2	7.5	Human_STR_1094948	CT	0	158183910	42031	0	0	1	0	1	1	2	185	1	16	111	40821	0	0	5	142877	0	0	0	0	0	0	40845	0	0	2
chr4	158186034	158186046	2	6.5	Human_STR_1094949	CT	0	158186040	44161	0	0	1	0	1	1	2	301	1	17	111	38691	0	0	5	145007	0	0	0	0	0	0	42975	0	0	2
chr4	158188214	158188228	1	15	Human_STR_1094950	A	0	158188221	46342	0	0	1	0	1	1	2	1467	0	17	110	36510	0	0	5	147188	0	0	0	0	0	0	45156	0	0	2
chr4	158188544	158188565	1	22	Human_STR_1094951	A	0	158188554.5	46675.5	0	0	1	0	1	1	2	1133.5	0	17	109	36176.5	0	0	5	147521.5	0	0	0	0	0	0	45489.5	0	0	2
chr4	158192078	158192088	1	11	Human_STR_1094952	T	0	158192083	50204	0	0	1	0	1	1	2	185	2	15	107	32648	0	0	5	151050	0	0	0	0	0	0	49018	0	0	2
chr4	158195512	158195527	1	16	Human_STR_1094953	T	0	158195519.5	53640.5	0	0	1	0	1	1	1	127.5	2	13	105	29211.5	0	0	5	154486.5	0	0	0	0	0	0	52454.5	0	0	2
chr4	158201276	158201291	4	4	Human_STR_1094954	AAAC	0	158201283.5	59404.5	0	0	1	0	1	1	1	209.5	1	13	108	23447.5	0	0	5	160250.5	0	0	0	0	0	0	58218.5	0	0	2
chr4	158206710	158206736	2	13.5	Human_STR_1094955	GT	0	158206723	64844	0	0	1	0	1	1	1	532	1	8	104	18008	0	0	5	165649	0	0	0	0	0	0	63658	0	0	2
chr4	158208856	158208866	1	11	Human_STR_1094956	T	0	158208861	66982	0	0	1	0	1	1	1	192	2	8	103	15870	0	0	5	163511	0	0	0	0	0	0	65796	0	0	2
chr4	158209702	158209721	4	5	Human_STR_1094957	ATTT	0	158209711.5	67832.5	0	0	1	0	1	1	1	658.5	1	9	102	15019.5	0	0	5	162660.5	0	0	0	0	0	0	66646.5	0	0	2
chr4	158210891	158210915	2	12.5	Human_STR_1094958	AC	0	158210903	69024	0	0	1	0	1	1	1	1850	0	10	103	13828	0	0	5	161469	0	0	0	0	0	0	67838	0	0	2
chr4	158211654	158211668	1	15	Human_STR_1094959	T	0	158211661	69782	0	0	1	0	1	1	1	2608	0	10	103	13070	0	0	5	160711	0	0	0	0	0	0	68596	0	0	2
chr4	158215346	158215357	1	12	Human_STR_1094960	T	0	158215351.5	73472.5	0	0	1	0	1	1	1	3198.5	0	12	100	9379.5	0	1	5	157020.5	0	0	0	0	0	0	72286.5	0	0	2
chr4	158215611	158215623	2	6.5	Human_STR_1094961	AG	0	158215617	73738	0	0	1	0	1	1	1	2933	0	11	100	9114	0	1	5	156755	0	0	0	0	0	0	72552	0	0	2
chr4	158219764	158219790	1	27	Human_STR_1094962	T	0	158219777	77898	0	0	1	0	1	1	1	294	3	10	99	4954	0	1	5	152595	0	0	0	0	0	0	76712	0	0	2
chr4	158223329	158223347	1	19	Human_STR_1094963	A	0	158223338	81459	0	0	1	0	1	1	1	17	3	12	102	1393	0	1	5	149034	0	0	0	0	0	0	80273	0	0	2
chr4	158225118	158225137	3	6.66667	Human_STR_1094964	AAC	0	158225127.5	83248.5	0	0	1	0	1	1	1	551.5	1	12	105	396.5	1	2	5	147244.5	0	0	0	0	0	0	82062.5	0	0	2
chr4	158225731	158225743	2	6.5	Human_STR_1094965	GT	0	158225737	83858	0	0	1	0	1	1	1	58	1	12	107	1006	0	2	5	146635	0	0	0	0	0	0	82672	0	0	2
chr4	158230502	158230521	1	20	Human_STR_1094966	T	0	158230511.5	88632.5	0	0	1	0	1	1	1	1365.5	0	9	114	3354.5	0	3	5	141860.5	0	0	0	0	0	0	87446.5	0	0	2
chr4	158234864	158234906	2	21.5	Human_STR_1094967	GT	0	158234885	93006	0	0	1	0	1	1	1	1901	0	7	112	1019	0	2	5	137487	0	0	0	0	0	0	91820	0	0	2
chr4	158236530	158236544	1	15	Human_STR_1094968	A	0	158236537	94658	0	0	1	0	1	1	1	2292	0	6	113	2304	0	2	5	135835	0	0	0	0	0	0	93472	0	0	2
chr4	158236661	158236712	5	10.4	Human_STR_1094969	GTTTT	0	158236686.5	94807.5	0	0	1	0	1	1	1	2142.5	0	6	114	2154.5	0	2	5	135685.5	0	0	0	0	0	0	93621.5	0	0	2
chr4	158240563	158240580	6	3	Human_STR_1094970	AAAAAG	0	158240571.5	98692.5	0	0	1	0	1	1	1	1742.5	0	6	111	1730.5	0	2	5	131800.5	0	0	0	0	0	0	97506.5	0	0	2
chr4	158243350	158243434	2	42.5	Human_STR_1094971	AG/GT	0	158243392	101513	0	0	0	0	1	1	1	853	2	6	109	4551	0	2	5	128980	0	0	0	0	0	0	99288	0	0	1
chr4	158244489	158244518	1	30	Human_STR_1094972	A	0	158244503.5	102624.5	0	0	0	0	1	1	1	1964.5	0	6	107	5662.5	0	1	5	127868.5	0	0	0	0	0	0	98176.5	0	0	1
chr4	158246544	158246559	4	4	Human_STR_1094973	ATTC	0	158246551.5	104672.5	0	0	0	0	1	1	1	2480.5	0	6	108	7710.5	0	1	5	125820.5	0	0	0	0	0	0	96128.5	0	0	1
chr4	158253680	158253696	1	17	Human_STR_1094974	A	0	158253688	111809	0	0	0	0	1	1	1	1446	0	5	113	8809	0	2	5	118684	0	0	0	0	0	0	88992	0	0	1
chr4	158259149	158259202	2	27	Human_STR_1094975	AT	0	158259175.5	117296.5	0	0	0	0	1	1	1	1868.5	0	6	120	3321.5	0	2	5	113196.5	0	0	0	0	0	0	83504.5	0	0	1
chr4	158269267	158269282	1	16	Human_STR_1094976	A	0	158269274.5	127395.5	0	0	0	0	1	1	1	1452.5	0	8	126	6765.5	0	2	5	103097.5	0	0	0	0	0	0	73405.5	0	0	1
chr4	158270573	158270647	4	18.75	Human_STR_1094977	CCTT	0	158270610	128731	0	0	0	0	1	1	1	117	1	9	129	8101	0	2	5	101762	0	0	0	0	0	0	72070	0	0	1
chr4	158271726	158271736	1	11	Human_STR_1094978	A	0	158271731	129852	0	0	0	0	1	1	1	1004	0	10	130	9222	0	2	5	100641	0	0	0	0	0	0	70949	0	0	1
chr4	158272077	158272100	1	24	Human_STR_1094979	T	0	158272088.5	130209.5	0	0	0	0	1	1	1	690.5	1	10	131	9579.5	0	2	5	100283.5	0	0	0	0	0	0	70591.5	0	0	1
chr4	158274506	158274530	5	5	Human_STR_1094980	AAAAC	0	158274518	132639	0	0	0	0	1	1	1	1038	0	8	135	12009	0	0	5	97854	0	0	1	0	0	1	68162	0	0	1
chr4	158274668	158274678	1	11	Human_STR_1094981	A	0	158274673	132794	0	0	0	0	1	1	1	883	1	8	136	12164	0	0	5	97699	0	0	1	0	0	1	68007	0	0	1
chr4	158274837	158274872	4	9	Human_STR_1094982	AAAC	0	158274854.5	132975.5	0	0	0	0	1	1	1	701.5	1	8	136	12345.5	0	0	5	97517.5	0	0	1	0	0	1	67825.5	0	0	1
chr4	158276681	158276692	1	12	Human_STR_1094983	A	0	158276686.5	134807.5	0	0	0	0	1	1	1	673.5	2	10	139	14177.5	0	0	5	95685.5	0	0	1	0	0	1	65993.5	0	0	1
chr4	158276726	158277369	2	322	Human_STR_1094984	AT	0	158277047.5	135168.5	0	0	0	0	1	1	1	521.5	1	10	139	14538.5	0	0	5	95324.5	0	0	1	0	0	1	65632.5	0	0	1
chr4	158281723	158281744	6	3.66667	Human_STR_1094985	AATTTT	0	158281733.5	139854.5	0	0	0	0	1	1	1	211.5	1	10	141	19224.5	0	0	5	90638.5	0	0	1	0	0	1	60946.5	0	0	2
chr4	158285621	158285635	2	7.5	Human_STR_1094986	AT	0	158285628	143749	0	0	0	0	1	1	1	32	2	11	147	23119	0	0	5	86744	0	0	1	0	0	1	57052	0	0	2
chr4	158290721	158290735	1	15	Human_STR_1094987	A	0	158290728	148849	0	0	0	3501	0	1	1	166	1	11	152	28219	0	0	5	81644	0	0	1	0	0	1	51952	0	0	2
chr4	158291579	158291603	2	12.5	Human_STR_1094988	GT	0	158291591	149712	0	0	0	4364	0	1	1	827	1	11	153	29082	0	0	5	80781	0	0	1	0	0	1	51089	0	0	2
chr4	158296541	158296564	3	8	Human_STR_1094989	AAT	0	158296552.5	154673.5	0	0	0	9325.5	0	1	1	725.5	2	12	158	34043.5	0	0	5	75819.5	0	0	1	0	0	1	46127.5	0	0	2
chr4	158298397	158298407	1	11	Human_STR_1094990	G	0	158298402	156523	0	0	0	11175	0	0	1	933	2	10	159	35893	0	0	5	73970	0	0	1	0	0	1	44278	0	0	2
chr4	158301122	158301141	1	20	Human_STR_1094991	A	0	158301131.5	159252.5	0	0	0	13904.5	0	0	1	365.5	1	10	160	38622.5	0	0	5	71240.5	0	0	1	0	0	1	41548.5	0	0	2
chr4	158301206	158301238	5	6.6	Human_STR_1094992	CTTTT	0	158301222	159343	0	0	0	13995	0	0	1	456	1	10	160	38713	0	0	5	71150	0	0	1	0	0	1	41458	0	0	2
chr4	158301971	158301982	1	12	Human_STR_1094993	A	0	158301976.5	160097.5	0	0	0	14749.5	0	0	1	1210.5	0	10	159	39467.5	0	0	5	70395.5	0	0	1	0	0	1	40703.5	0	0	2
chr4	158302140	158302150	1	11	Human_STR_1094994	A	0	158302145	160266	0	0	0	14918	0	0	1	1379	0	10	159	39636	0	0	5	70227	0	0	1	0	0	1	40535	0	0	2
chr4	158302899	158302934	6	6	Human_STR_1094995	AAAAAT	0	158302916.5	161037.5	0	0	0	15689.5	0	0	1	2150.5	0	8	158	40407.5	0	0	5	69455.5	0	0	1	0	0	1	39763.5	0	0	2
chr4	158303316	158303352	5	7.4	Human_STR_1094996	AAAAG	0	158303334	161455	0	0	0	16107	0	0	1	2568	0	8	158	40825	0	0	5	69038	0	0	1	0	0	1	39346	0	0	2
chr4	158306458	158306485	5	5.6	Human_STR_1094997	CTTTT	0	158306471.5	164592.5	0	0	0	19244.5	0	0	1	361.5	2	7	158	43962.5	0	0	5	65900.5	0	0	1	0	0	1	36208.5	0	0	2
chr4	158307234	158307255	6	3.66667	Human_STR_1094998	ATTTTT	0	158307244.5	165365.5	0	0	0	20017.5	0	0	1	1134.5	0	7	158	44735.5	0	0	5	65127.5	0	0	1	0	0	1	35435.5	0	0	2
chr4	158312998	158313030	5	6.6	Human_STR_1094999	AAAAC	0	158313014	171135	0	0	0	25787	0	0	1	2334	0	10	158	50505	0	0	5	59358	0	0	1	0	0	1	29666	0	0	2
chr4	158314511	158314526	2	8	Human_STR_1095000	AT	0	158314518.5	172639.5	0	0	0	27291.5	0	0	1	1382.5	0	12	159	52009.5	0	0	5	57853.5	0	0	1	0	0	1	28161.5	0	0	2
chr4	158315461	158315478	6	3	Human_STR_1095001	AAAATG	0	158315469.5	173590.5	0	0	0	28242.5	0	0	1	431.5	1	13	161	52960.5	0	0	5	56902.5	0	0	1	0	0	1	27210.5	0	0	2
chr4	158315745	158315759	1	15	Human_STR_1095002	A	0	158315752	173873	0	0	0	28525	0	0	1	149	1	15	161	53243	0	0	5	56620	0	0	1	0	0	1	26928	0	0	2
chr4	158316190	158316469	4	70	Human_STR_1095003	AAGG/AAAG	0	158316329.5	174450.5	0	0	0	29102.5	0	0	1	428.5	1	13	163	53820.5	0	0	5	56042.5	0	0	1	0	0	1	26350.5	0	0	2
chr4	158316702	158316723	1	22	Human_STR_1095004	A	0	158316712.5	174833.5	0	0	0	29485.5	0	0	1	811.5	1	13	165	54203.5	0	0	5	55659.5	0	0	1	0	0	1	25967.5	0	0	2
chr4	158336841	158336888	4	12	GATA8A05	N/A	0	158336864.5	194985.5	0	0	0	49637.5	0	0	1	284.5	2	12	192	74355.5	0	0	3	35507.5	0	0	1	0	0	1	5815.5	0	1	2
chr4	158340774	158340790	5	3.4	Human_STR_1095005	AAATT	0	158340782	198903	0	0	0	53555	0	0	1	677	1	11	194	78273	0	0	2	31590	0	0	1	0	0	1	1898	0	1	2
chr4	158346338	158346376	5	7.8	Human_STR_1095006	GTTTT	0	158346357	204478	0	0	0	59130	0	0	1	520	1	14	210	83848	0	0	2	26015	0	0	1	0	0	1	3677	0	1	2
chr4	158353211	158353223	2	6.5	Human_STR_1095007	CT	0	158353217	211338	0	0	0	65990	0	0	1	643	2	28	223	90708	0	0	2	19155	0	0	1	0	0	1	10537	0	0	2
chr4	158353378	158353433	2	28	Human_STR_1095008	GT	0	158353405.5	211526.5	0	0	0	66178.5	0	0	1	514.5	2	28	224	90896.5	0	0	2	18966.5	0	0	1	0	0	1	10725.5	0	0	2
chr4	158355851	158355866	2	8	Human_STR_1095009	AT	0	158355858.5	213979.5	0	0	0	68631.5	0	0	1	51.5	8	29	228	93349.5	0	0	2	16513.5	0	0	1	0	0	1	13178.5	0	0	2
chr4	158356991	158357013	3	7.66667	Human_STR_1095010	ATT	0	158357002	215123	0	0	0	69775	0	0	1	164	9	31	228	94493	0	0	2	15370	0	0	1	0	0	1	14322	0	0	2
chr4	158360529	158360551	6	3.83333	Human_STR_1095011	AAAAAC	0	158360540	218661	0	0	0	73313	0	0	1	345	4	29	230	98031	0	0	2	11832	0	0	1	0	0	1	17860	0	0	2
chr4	158362624	158362640	1	17	Human_STR_1095012	A	0	158362632	220753	0	0	0	75405	0	0	1	456	3	31	232	100123	0	0	0	9740	0	1	1	0	1	1	18333	0	0	2
chr4	158370230	158370256	2	13.5	Human_STR_1095013	AT	0	158370243	228364	0	0	0	83016	0	0	1	72	4	31	236	107734	0	0	0	2129	0	1	1	0	1	1	10722	0	0	2
chr4	158372373	158372387	1	15	Human_STR_1095014	T	0	158372380	230501	0	0	0	85153	0	0	1	368	3	30	235	109871	0	0	0	8	1	1	1	1	1	1	8585	0	1	2
chr4	158374701	158374741	2	20.5	Human_STR_1095015	AC	0	158374721	232842	0	0	0	87494	0	0	1	68	9	33	235	112212	0	0	0	2349	0	1	2	0	1	1	6244	0	1	2
chr4	158375621	158375633	1	13	Human_STR_1095016	T	0	158375627	233748	0	0	0	88400	0	0	1	340	6	34	235	113118	0	0	0	3255	0	1	2	0	1	1	5338	0	1	2
chr4	158376479	158376492	1	14	Human_STR_1095017	T	0	158376485.5	234606.5	0	0	0	89258.5	0	0	1	1198.5	0	33	236	113976.5	0	0	0	4113.5	0	1	2	0	1	1	4479.5	0	1	2
chr4	158380133	158380144	1	12	Human_STR_1095018	A	0	158380138.5	238259.5	0	0	0	92911.5	0	0	1	510.5	3	33	245	117629.5	0	0	0	7766.5	0	1	2	0	1	1	826.5	1	1	2
chr4	158381456	158381475	1	20	Human_STR_1095019	A	0	158381465.5	239586.5	0	0	0	94238.5	0	0	1	616.5	3	37	245	118956.5	0	0	0	9093.5	0	1	2	0	1	1	500.5	1	1	2
chr4	158382612	158382635	5	4.8	Human_STR_1095020	ATTTT	0	158382623.5	240744.5	0	0	0	95396.5	0	0	1	315.5	4	39	245	120114.5	0	0	0	10251.5	0	0	2	0	0	1	1658.5	0	1	2
chr4	158390418	158390464	2	23.5	Human_STR_1095021	CT	0	158390441	248562	0	0	0	103214	0	0	0	22	8	33	247	127932	0	0	0	18069	0	0	2	0	0	1	9476	0	1	3
chr4	158391000	158391014	1	15	Human_STR_1095022	T	0	158391007	249128	0	0	0	103780	0	0	0	23	8	33	246	128498	0	0	0	18635	0	0	2	0	0	1	10042	0	0	3
chr4	158391159	158391181	1	23	Human_STR_1095023	A	0	158391170	249291	0	0	0	103943	0	0	0	75	8	33	246	128661	0	0	0	18798	0	0	2	0	0	1	10205	0	0	3
chr4	158391987	158392021	5	7	Human_STR_1095024	GTTTT	0	158392004	250125	0	0	0	104777	0	0	0	100	7	33	247	129495	0	0	0	19632	0	0	2	0	0	1	11039	0	0	3
chr4	158392825	158392840	1	16	Human_STR_1095025	T	0	158392832.5	250953.5	0	0	0	105605.5	0	0	0	99.5	5	31	245	130323.5	0	0	0	20460.5	0	0	2	0	0	1	11867.5	0	0	3
chr4	158402360	158402371	2	6	Human_STR_1095026	AT	0	158402365.5	260486.5	0	0	0	115138.5	0	0	0	1084.5	0	15	243	139856.5	0	0	0	29993.5	0	0	2	0	0	1	21400.5	0	0	3
chr4	158402403	158402427	2	12.5	Human_STR_1095027	AT/AC	0	158402415	260536	0	0	0	115188	0	0	0	1035	0	15	243	139906	0	0	0	30043	0	0	2	0	0	1	21450	0	0	3
chr4	158404977	158405003	5	5.4	Human_STR_1095028	CTTTT	0	158404990	263111	0	0	0	117763	0	0	0	759	1	11	247	142481	0	0	0	32618	0	0	2	0	0	1	24025	0	0	3
chr4	158407219	158407233	1	15	Human_STR_1095029	T	0	158407226	265347	0	0	0	119999	0	0	0	2995	0	14	247	144717	0	0	0	34854	0	0	2	0	0	1	26261	0	0	3
chr4	158407782	158407861	4	20	Human_STR_1095030	ATCT	0	158407821.5	265942.5	0	0	0	120594.5	0	0	0	3590.5	0	13	247	145312.5	0	0	0	35449.5	0	0	2	0	0	1	26856.5	0	0	3
chr4	158408649	158408670	6	3.66667	Human_STR_1095031	ATTTTT	0	158408659.5	266780.5	0	0	0	121432.5	0	0	0	3203.5	0	13	247	146150.5	0	0	0	36287.5	0	0	2	0	0	1	27694.5	0	0	3
chr4	158408819	158408848	1	30	Human_STR_1095032	T	0	158408833.5	266954.5	0	0	0	121606.5	0	0	0	3029.5	0	13	247	146324.5	0	0	0	36461.5	0	0	2	0	0	1	27868.5	0	0	3
chr4	158412809	158412825	1	17	Human_STR_1095033	T	0	158412817	270938	0	0	0	125590	0	0	0	151	2	23	249	150308	0	0	0	40445	0	0	2	0	0	1	31852	0	0	3
chr4	158413274	158413297	1	24	Human_STR_1095034	T	0	158413285.5	271406.5	0	0	0	126058.5	0	0	0	619.5	2	25	249	150776.5	0	0	0	40913.5	0	0	2	0	0	1	32320.5	0	0	3
chr4	158415777	158415791	4	3.75	Human_STR_1095035	AAAC	0	158415784	273905	0	0	0	128557	0	0	0	92	6	31	250	153275	0	0	0	43412	0	0	2	0	0	1	34819	0	0	3
chr4	158418903	158418914	2	6	Human_STR_1095036	GT	0	158418908.5	277029.5	0	0	0	131681.5	0	0	0	143.5	2	37	251	156399.5	0	0	0	46536.5	0	0	2	0	0	1	37943.5	0	0	3
chr4	158425815	158425883	4	17.25	Human_STR_1095037	ATCT/AGCT	0	158425849	283970	0	0	0	138622	0	0	0	385	4	43	246	163340	0	0	0	47599	0	0	2	0	0	1	44884	0	0	3
chr4	158427311	158427371	5	12.2	Human_STR_1095038	ATATT	0	158427341	285462	0	0	0	140114	0	0	0	166	5	39	245	164832	0	0	0	46107	0	0	2	0	0	1	46376	0	0	3
chr4	158427860	158427875	2	8	Human_STR_1095039	GT	0	158427867.5	285988.5	0	0	0	140640.5	0	0	0	161.5	4	39	244	165358.5	0	0	0	45580.5	0	0	2	0	0	1	46902.5	0	0	3
chr4	158431467	158431483	2	8.5	Human_STR_1095040	AC	0	158431475	289596	0	0	0	144248	0	0	0	104	8	34	241	168966	0	0	0	41973	0	0	3	0	0	1	50510	0	0	3
chr4	158435063	158435095	4	8.25	Human_STR_1095041	ATTT	0	158435079	293200	0	0	0	147852	0	0	0	1126	0	35	244	172570	0	0	0	38369	0	0	3	0	0	1	50886	0	0	3
chr4	158439203	158439214	1	12	Human_STR_1095042	A	0	158439208.5	297329.5	0	0	0	151981.5	0	0	0	675.5	2	37	248	176699.5	0	0	0	34239.5	0	0	3	0	0	1	46756.5	0	0	3
chr4	158440540	158440566	2	13.5	Human_STR_1095043	AT	0	158440553	298674	0	0	0	153326	0	0	0	106	3	37	251	178044	0	0	0	32895	0	0	3	0	0	1	45412	0	0	3
chr4	158441063	158441082	1	20	Human_STR_1095044	T	0	158441072.5	299193.5	0	0	0	153845.5	0	0	0	625.5	1	37	251	178563.5	0	0	0	32375.5	0	0	3	0	0	1	44892.5	0	0	3
chr4	158441701	158441724	5	4.8	Human_STR_1095045	AAAAC	0	158441712.5	299833.5	0	0	0	154485.5	0	0	0	704.5	1	36	252	179203.5	0	0	0	31735.5	0	0	3	0	0	1	44252.5	0	0	3
chr4	158442562	158442609	2	24	Human_STR_1095046	AT/AG	0	158442585.5	300706.5	0	0	0	155358.5	0	0	0	168.5	4	38	255	180076.5	0	0	0	30862.5	0	0	3	0	0	1	43379.5	0	0	3
chr4	158449079	158449110	4	8	Human_STR_1095047	AAAC	0	158449094.5	307215.5	0	0	0	161867.5	0	0	0	794.5	2	44	260	186585.5	0	0	0	24353.5	0	0	3	0	0	1	36870.5	0	0	2
chr4	158450663	158450676	1	14	Human_STR_1095048	A	0	158450669.5	308790.5	0	0	0	163442.5	0	0	0	102.5	6	42	260	188160.5	0	0	0	22778.5	0	0	3	0	0	1	35295.5	0	0	2
chr4	158454036	158454065	1	30	Human_STR_1095049	A	0	158454050.5	312171.5	0	0	0	166823.5	0	0	0	247.5	4	38	261	191541.5	0	0	0	19397.5	0	0	3	0	0	1	31914.5	0	0	2
chr4	158456236	158456246	1	11	Human_STR_1095050	T	0	158456241	314362	0	0	0	169014	0	0	0	447	2	29	260	193732	0	0	0	17207	0	0	3	0	0	1	29724	0	0	2
chr4	158456909	158456963	2	27.5	Human_STR_1095051	CT	0	158456936	315057	0	0	0	169709	0	0	0	1100	0	28	254	194427	0	0	0	16512	0	0	3	0	0	1	29029	0	0	2
chr4	158463313	158463336	1	24	Human_STR_1095052	T	0	158463324.5	321445.5	0	0	0	176097.5	0	0	0	793.5	3	16	247	200815.5	0	0	0	10123.5	0	0	3	0	0	1	22640.5	0	0	2
chr4	158464450	158464462	1	13	Human_STR_1095053	T	0	158464456	322577	0	0	0	177229	0	0	0	94	2	15	247	201947	0	0	0	8992	0	1	3	0	0	1	21509	0	0	2
chr4	158464603	158464617	4	3.75	Human_STR_1095054	ATTT	0	158464610	322731	0	0	0	177383	0	0	0	60	2	15	247	202101	0	0	0	8838	0	1	3	0	0	1	21355	0	0	2
chr4	158465009	158465090	2	41	Human_STR_1095055	AT	0	158465049.5	323170.5	0	0	0	177822.5	0	0	0	499.5	3	15	247	202540.5	0	0	0	8398.5	0	1	3	0	0	1	20915.5	0	0	2
chr4	158468065	158468088	1	24	Human_STR_1095056	A	0	158468076.5	326197.5	0	0	0	180849.5	0	0	0	100.5	3	18	244	205567.5	0	0	0	5371.5	0	1	3	0	0	1	17888.5	0	0	2
chr4	158470463	158470500	3	12.6667	Human_STR_1095057	CTT	0	158470481.5	328602.5	0	0	0	183254.5	0	0	0	1273.5	0	24	243	207972.5	0	0	0	2966.5	0	1	3	0	0	1	15483.5	0	0	2
chr4	158470538	158470559	5	4.4	Human_STR_1095058	GTTTT	0	158470548.5	328669.5	0	0	0	183321.5	0	0	0	1340.5	0	24	243	208039.5	0	0	0	2899.5	0	1	3	0	0	1	15416.5	0	0	2
chr4	158470962	158470981	4	5	Human_STR_1095059	AAAT	0	158470971.5	329092.5	0	0	0	183744.5	0	0	0	1763.5	0	24	244	208462.5	0	0	0	2476.5	0	1	3	0	0	1	14993.5	0	0	2
chr4	158484371	158484406	2	18	Human_STR_1095060	AT/AC/AT	0	158484388.5	342509.5	0	0	0	197161.5	0	0	0	314.5	1	22	240	221879.5	0	0	0	10940.5	0	0	2	0	0	0	1576.5	0	1	1
chr4	158485523	158485544	2	11	Human_STR_1095061	GT	0	158485533.5	343654.5	0	0	0	198306.5	0	0	0	830.5	1	21	240	223024.5	0	0	0	12085.5	0	0	2	0	0	0	431.5	1	1	1
chr4	158488469	158488507	6	6.5	Human_STR_1095062	AATATT	0	158488488	346609	0	0	0	201261	0	0	0	574	1	16	245	225979	0	0	0	15040	0	0	2	0	0	0	2523	0	1	1
chr4	158488940	158488956	1	17	Human_STR_1095063	A	0	158488948	347069	0	0	0	201721	0	0	0	1034	0	16	244	226439	0	0	0	15500	0	0	2	0	0	0	2983	0	1	1
chr4	158489078	158489100	4	5.75	Human_STR_1095064	AAAC	0	158489089	347210	0	0	0	201862	0	0	0	1175	0	16	244	226580	0	0	0	15641	0	0	2	0	0	0	3124	0	1	1
chr4	158494934	158494953	4	5	Human_STR_1095065	AAAT	0	158494943.5	353064.5	0	0	0	207716.5	0	0	0	1970.5	0	12	234	232434.5	0	0	0	21495.5	0	0	2	0	0	0	8978.5	0	1	1
chr4	158498035	158498058	4	6	Human_STR_1095066	GGGT	0	158498046.5	356167.5	0	0	0	210819.5	0	0	0	759.5	1	10	237	235537.5	0	0	0	24598.5	0	0	2	0	0	0	12081.5	0	0	1
chr4	158502339	158502349	1	11	Human_STR_1095067	T	0	158502344	360465	0	0	0	215117	0	0	0	133	1	12	244	239835	0	0	0	28518	0	0	2	0	0	0	16379	0	0	1
chr4	158508187	158508198	1	12	Human_STR_1095068	A	0	158508192.5	366313.5	0	0	0	220965.5	0	0	0	1171.5	0	12	250	245683.5	0	0	0	22669.5	0	0	3	0	0	0	22227.5	0	0	1
chr4	158511631	158511736	4	26.5	Human_STR_1095069	CTTT	0	158511683.5	369804.5	0	0	0	224456.5	0	0	0	403.5	2	16	256	249174.5	0	0	0	19178.5	0	0	3	0	0	0	25718.5	0	0	1
chr4	158515634	158515654	2	10.5	Human_STR_1095070	AC	0	158515644	373765	0	0	0	228417	0	0	0	371	1	13	251	253135	0	0	0	15218	0	0	3	0	0	0	29679	0	0	1
chr4	158526357	158526420	2	32	Human_STR_1095071	AT	0	158526388.5	384509.5	0	0	0	239161.5	0	0	0	1727.5	0	15	230	263879.5	0	0	0	4473.5	0	1	3	0	0	0	40423.5	0	0	2
chr4	158526763	158526783	1	21	Human_STR_1095072	A	0	158526773	384894	0	0	0	239546	0	0	0	2112	0	15	229	264264	0	0	0	4089	0	1	3	0	0	0	40808	0	0	2
chr4	158530057	158530087	2	15.5	Human_STR_1095073	GT	0	158530072	388193	0	0	0	242845	0	0	0	364	2	15	224	267563	0	0	0	790	1	1	3	0	0	0	44107	0	0	2
chr4	158531296	158531310	4	3.75	Human_STR_1095074	ATGT	0	158531303	389424	0	0	0	244076	0	0	0	867	1	17	219	268794	0	0	0	441	1	1	3	0	0	0	45338	0	0	2
chr4	158533185	158533297	4	28.25	Human_STR_1095075	CTTT	0	158533241	391362	0	0	0	246014	0	0	0	188	3	25	217	270732	0	0	0	2379	0	1	3	0	0	0	47276	0	0	2
chr4	158535760	158535782	2	11.5	Human_STR_1095076	GT	0	158535771	393892	0	0	0	248544	0	0	0	101	2	23	218	273262	0	0	0	4909	0	1	3	0	0	0	49806	0	0	2
chr4	158535830	158535842	2	6.5	Human_STR_1095077	AT	0	158535836	393957	0	0	0	248609	0	0	0	166	2	23	218	273327	0	0	0	4974	0	1	3	0	0	0	49871	0	0	2
chr4	158537064	158537080	1	17	Human_STR_1095078	A	0	158537072	395193	0	0	0	249845	0	0	0	488	2	23	218	274563	0	0	0	6210	0	1	3	0	0	0	51107	0	0	2
chr4	158537198	158537232	1	35	Human_STR_1095079	T	0	158537215	395336	0	0	0	249988	0	0	0	345	1	23	219	274706	0	0	0	6353	0	1	3	0	0	0	51250	0	0	2
chr4	158539487	158539514	1	28	Human_STR_1095080	A	0	158539500.5	397621.5	0	0	0	252273.5	0	0	0	512.5	4	27	219	276991.5	0	0	0	8638.5	0	1	3	0	0	0	53535.5	0	0	2
chr4	158540424	158540461	2	19	Human_STR_1095081	AC	0	158540442.5	398563.5	0	0	0	253215.5	0	0	0	27.5	3	30	220	277933.5	0	0	0	9580.5	0	1	3	0	0	0	54477.5	0	0	2
chr4	158543140	158543157	1	18	Human_STR_1095082	T	0	158543148.5	401269.5	0	0	0	255921.5	0	0	0	28.5	3	32	222	280639.5	0	0	0	12286.5	0	0	3	0	0	0	57183.5	0	0	2
chr4	158547241	158547259	4	4.75	Human_STR_1095083	AAAT	0	158547250	405371	0	0	0	260023	0	0	0	879	1	28	204	284741	0	0	0	16388	0	0	3	0	0	0	61285	0	0	2
chr4	158547401	158547415	1	15	Human_STR_1095084	A	0	158547408	405529	0	0	0	260181	0	0	0	721	2	28	204	284899	0	0	0	16546	0	0	3	0	0	0	61443	0	0	2
chr4	158548079	158548091	1	13	Human_STR_1095085	T	0	158548085	406206	0	0	0	260858	0	0	0	44	5	27	203	285576	0	0	0	17223	0	0	3	0	0	0	62120	0	0	2
chr4	158548859	158548870	1	12	Human_STR_1095086	T	0	158548864.5	406985.5	0	0	0	261637.5	0	0	0	97.5	7	25	202	286355.5	0	0	0	18002.5	0	0	3	0	0	0	62899.5	0	0	2
chr4	158550084	158550105	1	22	Human_STR_1095087	A	0	158550094.5	408215.5	0	0	0	262867.5	0	0	0	145.5	4	24	203	287585.5	0	0	0	19232.5	0	0	3	0	0	0	64129.5	0	0	2
chr4	158550871	158550886	2	8	Human_STR_1095088	AT	0	158550878.5	408999.5	0	0	0	263651.5	0	0	0	419.5	3	21	199	288369.5	0	0	0	20016.5	0	0	3	0	0	0	64913.5	0	0	2
chr4	158553803	158553834	4	8	Human_STR_1095089	AAAT	0	158553818.5	411939.5	0	0	0	266591.5	0	0	0	846.5	1	17	191	291309.5	0	0	0	22956.5	0	0	3	0	0	0	67853.5	0	0	2
chr4	158555566	158555578	2	6.5	Human_STR_1095090	AG	0	158555572	413693	0	0	0	268345	0	0	0	479	1	19	189	293063	0	0	0	24710	0	0	3	0	0	0	66988	0	0	2
chr4	158556618	158556647	2	15	Human_STR_1095091	AC	0	158556632.5	414753.5	0	0	0	269405.5	0	0	0	1539.5	0	19	188	294123.5	0	0	0	25770.5	0	0	3	0	0	0	65927.5	0	0	2
chr4	158556964	158556982	1	19	Human_STR_1095092	T	0	158556973	415094	0	0	0	269746	0	0	0	1880	0	19	190	294464	0	0	0	26111	0	0	3	0	0	0	65587	0	0	2
chr4	158561325	158561335	1	11	Human_STR_1095093	T	0	158561330	419451	0	0	0	274103	0	0	0	157	3	12	191	298821	0	0	0	30468	0	0	3	0	0	0	61230	0	0	2
chr4	158563579	158563590	1	12	Human_STR_1095094	T	0	158563584.5	421705.5	0	0	0	276357.5	0	0	0	559.5	2	12	190	301075.5	0	0	0	32722.5	0	0	3	0	0	0	58975.5	0	0	2
chr4	158563698	158563740	2	21.5	Human_STR_1095095	GT	0	158563719	421840	0	0	0	276492	0	0	0	425	2	12	190	301210	0	0	0	32857	0	0	3	0	0	0	58841	0	0	2
chr4	158565370	158565386	2	8.5	Human_STR_1095096	CT	0	158565378	423499	0	0	0	278151	0	0	0	1099	0	12	188	302869	0	0	0	34516	0	0	3	0	0	0	57182	0	0	2
chr4	158565485	158565499	1	15	Human_STR_1095097	T	0	158565492	423613	0	0	0	278265	0	0	0	1213	0	12	188	302983	0	0	0	34630	0	0	3	0	0	0	57068	0	0	2
chr4	158567506	158567517	1	12	Human_STR_1095098	A	0	158567511.5	425632.5	0	0	0	280284.5	0	0	0	1292.5	0	19	187	305002.5	0	0	0	36649.5	0	0	3	0	0	0	55048.5	0	0	2
chr4	158574815	158574829	1	15	Human_STR_1095099	T	0	158574822	432943	0	0	0	287595	0	0	0	513	1	26	187	312313	0	0	0	32560	0	0	2	0	0	0	47738	0	0	2
chr4	158577737	158577752	2	8	Human_STR_1095100	AT	0	158577744.5	435865.5	0	0	0	290517.5	0	0	0	105.5	5	32	182	315235.5	0	0	0	29637.5	0	0	2	0	0	0	44815.5	0	0	2
chr4	158577835	158577846	2	6	Human_STR_1095101	AT	0	158577840.5	435961.5	0	0	0	290613.5	0	0	0	201.5	5	32	182	315331.5	0	0	0	29541.5	0	0	2	0	0	0	44719.5	0	0	2
chr4	158578110	158578147	2	19	Human_STR_1095102	AT	0	158578128.5	436249.5	0	0	0	290901.5	0	0	0	489.5	8	33	181	315619.5	0	0	0	29253.5	0	0	2	0	0	0	44431.5	0	0	2
chr4	158584381	158584403	1	23	Human_STR_1095103	T	0	158584392	442513	0	0	0	297165	0	0	0	62	3	33	175	321883	0	0	0	22990	0	0	2	0	0	0	38168	0	0	2
chr4	158586494	158586530	2	18.5	Human_STR_1095104	AC	0	158586512	444633	0	0	0	299285	0	0	0	125	5	34	175	324003	0	0	0	20870	0	0	2	0	0	0	36048	0	0	1
chr4	158587804	158587818	1	15	Human_STR_1095105	T	0	158587811	445932	0	0	0	300584	0	0	0	253	3	32	173	325302	0	0	0	19571	0	0	2	0	0	0	34749	0	0	1
chr4	158588098	158588120	2	11.5	Human_STR_1095106	AC	0	158588109	446230	0	0	0	300882	0	0	0	45	1	32	172	325600	0	0	0	19273	0	0	2	0	0	0	34451	0	0	1
chr4	158589544	158589559	2	8	Human_STR_1095107	AT	0	158589551.5	447672.5	0	0	0	302324.5	0	0	0	263.5	1	31	172	327042.5	0	0	0	17830.5	0	0	2	0	0	0	33008.5	0	0	1
chr4	158592881	158592898	1	18	Human_STR_1095108	T	0	158592889.5	451010.5	0	0	0	305662.5	0	0	0	515.5	2	33	175	330380.5	0	0	0	14492.5	0	0	2	0	0	0	29670.5	0	0	1
chr4	158594386	158594411	2	13	Human_STR_1095109	AT	0	158594398.5	452519.5	0	0	0	307171.5	0	0	0	200.5	5	31	175	331889.5	0	0	0	12983.5	0	0	2	0	0	0	28161.5	0	0	1
chr4	158596791	158596836	2	23	Human_STR_1095110	GT	0	158596813.5	454934.5	0	0	0	309586.5	0	0	0	291.5	5	30	175	334304.5	0	0	0	10568.5	0	0	2	0	0	0	25746.5	0	0	1
chr4	158602535	158602559	1	25	Human_STR_1095111	A	0	158602547	460668	0	0	0	315320	0	0	0	238	5	33	178	340038	0	0	0	4835	0	1	2	0	0	0	20013	0	0	1
chr4	158606047	158606075	2	14.5	Human_STR_1095112	GT	0	158606061	464182	0	0	0	318834	0	0	0	296	4	28	179	343552	0	0	0	1321	0	1	2	0	0	0	16499	0	0	1
chr4	158609085	158609126	2	21	Human_STR_1095113	GT	0	158609105.5	467226.5	0	0	0	321878.5	0	0	0	373.5	4	22	183	346596.5	0	0	0	1723.5	0	1	2	0	0	0	13454.5	0	0	1
chr4	158610188	158610226	2	19.5	Human_STR_1095114	AC	0	158610207	468328	0	0	0	322980	0	0	0	77	5	21	186	347698	0	0	0	2825	0	1	2	0	0	0	12353	0	0	1
chr4	158612450	158612476	5	5.4	Human_STR_1095115	AAAAC	0	158612463	470584	0	0	0	325236	0	0	0	1843	0	17	187	349954	0	0	0	5081	0	1	2	0	0	0	10097	0	0	1
chr4	158612624	158612643	1	20	Human_STR_1095116	A	0	158612633.5	470754.5	0	0	0	325406.5	0	0	0	2013.5	0	18	187	350124.5	0	0	0	5251.5	0	1	2	0	0	0	9926.5	0	1	1
chr4	158618579	158618597	4	4.75	Human_STR_1095117	AAAT	0	158618588	475589	0	0	0	331361	0	0	0	1064	0	12	190	356079	0	0	0	11206	0	0	2	0	0	0	3972	0	1	1
chr4	158619111	158619131	2	10.5	Human_STR_1095118	AT	0	158619121	475056	0	0	0	331894	0	0	0	531	2	11	189	356612	0	0	0	11739	0	0	2	0	0	0	3439	0	1	1
chr4	158623797	158623808	2	6	Human_STR_1095119	CT	0	158623802.5	470374.5	0	0	0	336575.5	0	0	0	928.5	1	8	186	361293.5	0	0	0	16420.5	0	0	2	0	0	0	1242.5	0	1	1
chr4	158624399	158624427	2	14.5	Human_STR_1095120	AT	0	158624413	469764	0	0	0	337186	0	0	0	1539	0	8	185	361904	0	0	0	17031	0	0	2	0	0	0	1853	0	1	1
chr4	158624564	158624576	1	13	Human_STR_1095121	A	0	158624570	469607	0	0	0	337343	0	0	0	1696	0	8	185	362061	0	0	0	17188	0	0	2	0	0	0	2010	0	1	1
chr4	158626157	158626179	2	11.5	Human_STR_1095122	AC	0	158626168	468009	0	0	0	338941	0	0	0	460	1	10	186	363659	0	0	0	18786	0	0	2	0	0	0	3608	0	1	1
chr4	158629980	158630012	2	16.5	Human_STR_1095123	AC	0	158629996	464181	0	0	0	342769	0	0	0	1601	0	13	190	367487	0	0	0	22614	0	0	2	0	0	0	7436	0	1	1
chr4	158631908	158631930	2	11.5	Human_STR_1095124	AC	0	158631919	462258	0	0	0	344692	0	0	0	11	2	13	195	369410	0	0	0	24537	0	0	1	0	0	0	9359	0	1	1
chr4	158634263	158634280	2	9	Human_STR_1095125	AT	0	158634271.5	459905.5	0	0	0	347044.5	0	0	0	496.5	1	14	194	371762.5	0	0	0	26889.5	0	0	1	0	0	0	11711.5	0	0	1
chr4	158635054	158635077	1	24	Human_STR_1095126	T	0	158635065.5	459111.5	0	0	0	347838.5	0	0	0	297.5	2	14	194	372556.5	0	0	0	27683.5	0	0	1	0	0	0	12505.5	0	0	1
chr4	158636903	158636931	2	14.5	Human_STR_1095127	AC	0	158636917	457260	0	0	0	349690	0	0	0	238	1	13	193	374408	0	0	0	29535	0	0	1	0	0	0	14357	0	0	1
chr4	158640922	158640942	3	7	Human_STR_1095128	AAT	0	158640932	453245	0	0	0	353705	0	0	0	54	3	15	190	378423	0	0	0	33550	0	0	1	0	0	0	18372	0	0	1
chr4	158642237	158642269	2	16.5	Human_STR_1095129	GT	0	158642253	451924	0	0	0	355026	0	0	0	315	2	13	186	379744	0	0	0	34871	0	0	1	0	0	0	19693	0	0	1
chr4	158646527	158646580	2	27	Human_STR_1095130	CT/AC	0	158646553.5	447623.5	0	0	0	359326.5	0	0	0	2134.5	0	12	184	384044.5	0	0	0	39171.5	0	0	1	0	0	0	23993.5	0	0	1
chr4	158651418	158651467	2	25	Human_STR_1095131	AT	0	158651442.5	442734.5	0	0	0	364215.5	0	0	0	1474.5	0	12	174	388933.5	0	0	0	44060.5	0	0	1	0	0	0	28882.5	0	0	1
chr4	158652129	158652139	1	11	Human_STR_1095132	T	0	158652134	442043	0	0	0	364907	0	0	0	783	1	12	175	389625	0	0	0	44752	0	0	1	0	0	0	29574	0	0	1
chr4	158656173	158656192	2	10	Human_STR_1095133	AT	0	158656182.5	437994.5	0	0	0	368955.5	0	0	0	469.5	2	10	173	393673.5	0	0	0	48800.5	0	0	1	0	0	0	33622.5	0	0	1
chr4	158658752	158658803	4	13	Human_STR_1095134	AAAT	0	158658777.5	435399.5	0	0	0	371550.5	0	0	0	656.5	3	10	174	396268.5	0	0	0	51395.5	0	0	1	0	0	0	36217.5	0	0	1
chr4	158661331	158661364	2	17	Human_STR_1095135	GT/AT	0	158661347.5	432829.5	0	0	0	374120.5	0	0	0	1512.5	0	11	177	398838.5	0	0	0	53965.5	0	0	1	0	0	0	38787.5	0	0	1
chr4	158667153	158667164	1	12	Human_STR_1095136	A	0	158667158.5	427018.5	0	0	0	378466.5	0	0	0	623.5	1	10	174	404649.5	0	0	0	59776.5	0	0	1	0	0	0	44598.5	0	0	1
chr4	158667362	158667395	2	17	Human_STR_1095137	AC	0	158667378.5	426798.5	0	0	0	378246.5	0	0	0	843.5	1	10	174	404869.5	0	0	0	59996.5	0	0	1	0	0	0	44818.5	0	0	1
chr4	158667452	158667566	2	57.5	Human_STR_1095138	AT	0	158667509	426668	0	0	0	378116	0	0	0	974	1	10	174	405000	0	0	0	60127	0	0	1	0	0	0	44949	0	0	1
chr4	158668830	158668845	2	8	Human_STR_1095139	AT	0	158668837.5	425339.5	0	0	0	376787.5	0	0	0	863.5	2	8	174	406328.5	0	0	0	61455.5	0	0	1	0	0	0	46277.5	0	0	1
chr4	158671874	158671884	1	11	Human_STR_1095140	A	0	158671879	422298	0	0	0	373746	0	0	0	13	2	7	173	409370	0	0	0	64497	0	0	1	0	0	0	49319	0	0	1
chr4	158672335	158672458	2	62	Human_STR_1095141	GT/AT	0	158672396.5	421780.5	0	0	0	373228.5	0	0	0	181.5	2	7	173	409887.5	0	0	0	65014.5	0	0	1	0	0	0	49836.5	0	0	1
chr4	158674750	158674762	1	13	Human_STR_1095142	A	0	158674756	419421	0	0	0	370869	0	0	0	2541	0	8	171	412247	0	0	0	67374	0	0	1	0	0	0	52196	0	0	1
chr4	158675263	158675296	4	8.5	Human_STR_1095143	AGAT	0	158675279.5	418897.5	0	0	0	370345.5	0	0	0	3064.5	0	9	171	412770.5	0	0	0	67897.5	0	0	1	0	0	0	52719.5	0	0	1
chr4	158675965	158675994	1	30	Human_STR_1095144	T	0	158675979.5	418197.5	0	0	0	369645.5	0	0	0	3764.5	0	9	171	413470.5	0	0	0	68597.5	0	0	1	0	0	0	53419.5	0	0	1
chr4	158683922	158683944	2	11.5	Human_STR_1095145	AC	0	158683933	410244	0	0	0	361692	0	0	0	102	2	10	156	421424	0	0	0	76551	0	0	1	0	0	0	61373	0	0	1
chr4	158685920	158685950	4	7.75	Human_STR_1095146	GTTT	0	158685935	408242	0	0	0	359690	0	0	0	865	1	10	153	423426	0	0	0	78553	0	0	1	0	0	0	63375	0	0	1
chr4	158688822	158688846	1	25	Human_STR_1095147	A	0	158688834	405343	0	0	0	356791	0	0	0	1103	0	12	148	426325	0	0	0	81452	0	0	1	0	0	0	66274	0	0	1
chr4	158691215	158691255	2	20.5	Human_STR_1095148	AT	0	158691235	402942	0	0	0	354390	0	0	0	650	2	14	149	428726	0	0	0	83853	0	0	1	0	0	0	68675	0	0	1
chr4	158692439	158692457	2	9.5	Human_STR_1095149	GT	0	158692448	401729	0	0	0	353177	0	0	0	9	3	15	148	429939	0	0	0	85066	0	0	1	0	0	0	69888	0	0	1
chr4	158693133	158693157	4	6.25	Human_STR_1095150	AAAT	0	158693145	401032	0	0	0	352480	0	0	0	140	2	17	148	430636	0	0	0	85763	0	0	1	0	0	0	70585	0	0	1
chr4	158701969	158702086	4	29.5	Human_STR_1095151	AGAT	0	158702027.5	392149.5	0	0	0	343597.5	0	0	0	411.5	3	24	133	439518.5	0	0	0	94645.5	0	0	1	0	0	0	79467.5	0	0	1
chr4	158703843	158703853	1	11	Human_STR_1095152	A	0	158703848	390329	0	0	0	341777	0	0	0	143	5	24	131	441339	0	0	0	96466	0	0	1	0	0	0	81288	0	0	1
chr4	158706560	158706575	2	8	Human_STR_1095153	AG	0	158706567.5	387609.5	0	0	0	339057.5	0	0	0	254.5	2	27	131	444058.5	0	0	0	99185.5	0	0	1	0	0	0	84007.5	0	0	1
chr4	158706872	158706887	1	16	Human_STR_1095154	A	0	158706879.5	387297.5	0	0	0	338745.5	0	0	0	463.5	2	27	129	444370.5	0	0	0	99497.5	0	0	1	0	0	0	84319.5	0	0	1
chr4	158729029	158729051	1	23	Human_STR_1095155	T	0	158729040	365137	0	0	0	316585	0	0	0	489	3	20	143	466531	0	0	0	121658	0	0	0	0	0	0	106480	0	0	0
chr4	158735554	158735568	4	3.75	Human_STR_1095156	AGGG	0	158735561	358616	0	0	0	310064	0	0	0	253	1	21	148	473052	0	0	0	124624	0	0	0	0	0	0	113001	0	0	0
chr4	158741496	158741518	1	23	Human_STR_1095157	A	0	158741507	352670	0	0	0	304118	0	0	0	49	2	10	143	478998	0	0	0	118678	0	0	0	0	0	0	118947	0	0	0
chr4	158747681	158747694	1	14	Human_STR_1095158	A	0	158747687.5	346489.5	0	0	0	297937.5	0	0	0	4379.5	0	7	143	485178.5	0	0	0	112497.5	0	0	0	0	0	0	125127.5	0	0	0
chr4	158750732	158750742	1	11	Human_STR_1095159	A	0	158750737	343440	0	0	0	294888	0	0	0	1330	0	8	143	488228	0	0	0	109448	0	0	0	0	0	0	128177	0	0	0
chr4	158751474	158751619	2	73	Human_STR_1095160	AT	0	158751546.5	342630.5	0	0	0	294078.5	0	0	0	520.5	1	7	143	489037.5	0	0	0	108638.5	0	0	0	0	0	0	128986.5	0	0	0
chr4	158751980	158751999	1	20	Human_STR_1095161	A	0	158751989.5	342187.5	0	0	0	293635.5	0	0	0	77.5	1	8	145	489480.5	0	0	0	108195.5	0	0	0	0	0	0	129429.5	0	0	0
chr4	158753389	158753410	3	7.33333	Human_STR_1095162	ATT	0	158753399.5	340777.5	0	0	0	292225.5	0	0	0	346.5	1	8	144	490890.5	0	0	0	106785.5	0	0	0	0	0	0	130839.5	0	0	0
chr4	158754539	158754559	1	21	Human_STR_1095163	T	0	158754549	339628	0	0	0	291076	0	0	0	803	1	8	144	492040	0	0	0	105636	0	0	0	0	0	0	131989	0	0	0
chr4	158755195	158755218	1	24	Human_STR_1095164	T	0	158755206.5	338970.5	0	0	0	290418.5	0	0	0	1154.5	0	8	144	492697.5	0	0	0	104978.5	0	0	0	0	0	0	132646.5	0	0	0
chr4	158759091	158759112	2	11	Human_STR_1095165	GT	0	158759101.5	335075.5	0	0	0	286523.5	0	0	0	253.5	2	10	143	496592.5	0	0	0	101083.5	0	0	0	0	0	0	136541.5	0	0	0
chr4	158764456	158764473	4	4.5	Human_STR_1095166	GGTT	0	158764464.5	329712.5	0	0	0	281160.5	0	0	0	1211.5	0	10	144	501955.5	0	0	0	95720.5	0	0	1	0	0	0	135440.5	0	0	0
chr4	158765448	158765470	2	11.5	Human_STR_1095167	GT	0	158765459	328718	0	0	0	280166	0	0	0	217	1	10	144	502950	0	0	0	94726	0	0	1	0	0	0	134446	0	0	0
chr4	158766132	158766164	5	6.6	Human_STR_1095168	GTTTT	0	158766148	328029	0	0	0	279477	0	0	0	472	1	10	144	503639	0	0	0	94037	0	0	1	0	0	0	133757	0	0	0
chr4	158773706	158773728	4	5.75	Human_STR_1095169	CCCT	0	158773717	320460	0	0	0	271908	0	0	0	2642	0	8	155	511208	0	0	0	86468	0	0	1	0	0	0	126188	0	0	0
chr4	158774324	158774336	1	13	Human_STR_1095170	T	0	158774330	319847	0	0	0	271295	0	0	0	3255	0	8	155	511821	0	0	0	85855	0	0	1	0	0	0	125575	0	0	0
chr4	158774661	158774688	1	28	Human_STR_1095171	A	0	158774674.5	319502.5	0	0	0	270950.5	0	0	0	3599.5	0	8	160	512165.5	0	0	0	85510.5	0	0	1	0	0	0	125230.5	0	0	0
chr4	158775612	158775662	2	25.5	Human_STR_1095172	GT	0	158775637	318540	0	0	0	269988	0	0	0	3201	0	8	164	513128	0	0	0	84548	0	0	1	0	0	0	124268	0	0	0
chr4	158783810	158783824	4	3.75	Human_STR_1095173	GTTT	0	158783817	310360	0	0	0	261808	0	0	0	1788	0	8	180	521308	0	0	0	76368	0	0	1	0	0	0	116088	0	0	0
chr4	158784482	158784548	4	16.75	Human_STR_1095174	CTTT	0	158784515	309662	0	0	0	261110	0	0	0	2486	0	8	180	522006	0	0	0	75670	0	0	1	0	0	0	115390	0	0	0
chr4	158785046	158785073	6	4.66667	Human_STR_1095175	GTTTTT	0	158785059.5	309117.5	0	0	0	260565.5	0	0	0	3030.5	0	8	180	522550.5	0	0	0	75125.5	0	0	1	0	0	0	114845.5	0	0	0
chr4	158785637	158785684	2	24	Human_STR_1095176	CT/AC	0	158785660.5	308516.5	0	0	0	259964.5	0	0	0	3631.5	0	8	180	523151.5	0	0	0	74524.5	0	0	1	0	0	0	114244.5	0	0	0
chr4	158785978	158785989	2	6	Human_STR_1095177	GT	0	158785983.5	308193.5	0	0	0	259641.5	0	0	0	3954.5	0	8	181	523474.5	0	0	0	74201.5	0	0	1	0	0	0	113921.5	0	0	0
chr4	158786315	158786374	5	12	Human_STR_1095178	AAAAT	0	158786344.5	307832.5	0	0	0	259280.5	0	0	0	3978.5	0	8	184	523835.5	0	0	0	73840.5	0	0	1	0	0	0	113560.5	0	0	0
chr4	158787446	158787464	4	4.75	Human_STR_1095179	GTTT	0	158787455	306722	0	0	0	258170	0	0	0	2868	0	8	186	524946	0	0	0	72730	0	0	1	0	0	0	112450	0	0	0
chr4	158787620	158787633	2	7	Human_STR_1095180	AG	0	158787626.5	306550.5	0	0	0	257998.5	0	0	0	2696.5	0	8	186	525117.5	0	0	0	72558.5	0	0	1	0	0	0	112278.5	0	0	0
chr4	158789119	158789137	2	9.5	Human_STR_1095181	AC	0	158789128	305049	0	0	0	256497	0	0	0	1195	0	7	189	526619	0	0	0	71057	0	0	1	0	0	0	110777	0	0	0
chr4	158792949	158792993	2	22.5	Human_STR_1095182	AT	0	158792971	301206	0	0	0	252654	0	0	0	651	2	6	190	530462	0	0	0	67214	0	0	1	0	0	0	106934	0	0	0
chr4	158796148	158796165	6	3	Human_STR_1095183	CTCTGT	0	158796156.5	298020.5	0	0	0	249468.5	0	0	0	2494.5	0	8	191	533647.5	0	0	0	64028.5	0	0	1	0	0	0	103748.5	0	0	0
chr4	158798027	158798040	2	7	Human_STR_1095184	AT	0	158798033.5	296143.5	0	0	0	247591.5	0	0	0	1961.5	0	10	195	535524.5	0	0	0	62151.5	0	0	1	0	0	0	101871.5	0	0	0
chr4	158798605	158798627	6	3.83333	Human_STR_1095185	ATTTTT	0	158798616	295561	0	0	0	247009	0	0	0	1379	0	11	197	536107	0	0	0	61569	0	0	1	0	0	0	101289	0	0	0
chr4	158798979	158798992	1	14	Human_STR_1095186	T	0	158798985.5	295191.5	0	0	0	246639.5	0	0	0	1009.5	0	11	198	536476.5	0	0	0	61199.5	0	0	1	0	0	0	100919.5	0	0	0
chr4	158800275	158800286	1	12	Human_STR_1095187	T	0	158800280.5	293896.5	0	0	0	245344.5	0	0	0	285.5	2	12	198	537771.5	0	0	0	59904.5	0	0	1	0	0	0	99624.5	0	0	1
chr4	158802422	158802442	2	10.5	Human_STR_1095188	AC	0	158802432	291745	0	0	0	243193	0	0	0	1793	0	13	201	539923	0	0	0	57753	0	0	1	0	0	0	97473	0	0	1
chr4	158804229	158804243	1	15	Human_STR_1095189	A	0	158804236	289941	0	0	0	241389	0	0	0	749	2	14	204	541727	0	0	0	55949	0	0	1	0	0	0	95669	0	0	1
chr4	158806513	158806562	4	12.5	Human_STR_1095190	AAAG/AAGG	0	158806537.5	287639.5	0	0	0	239087.5	0	0	0	98.5	2	20	203	544028.5	0	0	0	53647.5	0	0	1	0	0	0	93367.5	0	0	1
chr4	158806589	158806610	5	4.4	Human_STR_1095191	AAAGG	0	158806599.5	287577.5	0	0	0	239025.5	0	0	0	160.5	2	20	203	544090.5	0	0	0	53585.5	0	0	1	0	0	0	93305.5	0	0	1
chr4	158806675	158806713	2	19.5	Human_STR_1095192	AG	0	158806694	287483	0	0	0	238931	0	0	0	255	2	20	204	544185	0	0	0	53491	0	0	1	0	0	0	93211	0	0	1
chr4	158810929	158810946	6	3	Human_STR_1095193	GTTTTT	0	158810937.5	283239.5	0	0	0	234687.5	0	0	0	172.5	5	24	201	548428.5	0	0	0	49247.5	0	0	1	0	0	0	88967.5	0	0	1
chr4	158811509	158811541	3	11	Human_STR_1095194	ATG	0	158811525	282652	0	0	0	234100	0	0	0	365	2	25	201	549016	0	0	0	48660	0	0	1	0	0	0	88380	0	0	1
chr4	158813814	158813856	2	21.5	Human_STR_1095195	CT/GT	0	158813835	280342	0	0	0	231790	0	0	0	512	2	27	199	551326	0	0	0	46350	0	0	1	0	0	0	86070	0	0	2
chr4	158814723	158814778	2	28	Human_STR_1095196	GT/AG	0	158814750.5	279426.5	0	0	0	230874.5	0	0	0	453.5	2	27	200	552241.5	0	0	0	45434.5	0	0	1	0	0	0	85154.5	0	0	2
chr4	158820517	158820536	1	20	Human_STR_1095197	T	0	158820526.5	273650.5	0	0	0	225098.5	0	0	0	694.5	1	25	204	558017.5	0	0	0	39658.5	0	0	2	0	0	1	79378.5	0	0	2
chr4	158821346	158821417	2	36	Human_STR_1095198	AT/AC	0	158821381.5	272795.5	0	0	0	224243.5	0	0	0	160.5	1	23	205	558872.5	0	0	0	38803.5	0	0	2	0	0	1	78523.5	0	0	2
chr4	158822048	158822065	2	9	Human_STR_1095199	AT	0	158822056.5	272120.5	0	0	0	223568.5	0	0	0	334.5	3	23	205	559547.5	0	0	0	38128.5	0	0	2	0	0	1	77848.5	0	0	2
chr4	158824035	158824110	4	19	Human_STR_1095200	CCTT	0	158824072.5	270104.5	0	0	0	221552.5	0	0	0	1161.5	0	24	205	561563.5	0	0	0	36112.5	0	0	2	0	0	1	75832.5	0	0	2
chr4	158824574	158824592	1	19	Human_STR_1095201	A	0	158824583	269594	0	0	0	221042	0	0	0	1672	0	24	206	562074	0	0	0	35602	0	0	2	0	0	1	75322	0	0	2
chr4	158825336	158825350	4	3.75	Human_STR_1095202	CTTT	0	158825343	268834	0	0	0	220282	0	0	0	1266	0	25	205	562834	0	0	0	34842	0	0	2	0	0	1	74562	0	0	2
chr4	158825600	158825619	1	20	Human_STR_1095203	A	0	158825609.5	268567.5	0	0	0	220015.5	0	0	0	999.5	1	25	205	563100.5	0	0	0	34575.5	0	0	2	0	0	1	74295.5	0	0	2
chr4	158827153	158827166	1	14	Human_STR_1095204	A	0	158827159.5	267017.5	0	0	0	218465.5	0	0	0	203.5	3	18	206	564650.5	0	0	0	33025.5	0	0	2	0	0	1	72745.5	0	0	2
chr4	158830133	158830155	6	3.83333	Human_STR_1095205	AATATG	0	158830144	264033	0	0	0	215481	0	0	0	280	2	16	203	567635	0	0	0	30041	0	0	2	0	0	1	69761	0	0	3
chr4	158832073	158832084	1	12	Human_STR_1095206	A	0	158832078.5	262098.5	0	0	0	213546.5	0	0	0	87.5	3	16	197	569569.5	0	0	0	28106.5	0	0	2	0	0	1	67826.5	0	0	3
chr4	158837245	158837260	1	16	Human_STR_1095207	A	0	158837252.5	256924.5	0	0	0	208372.5	0	0	0	1904.5	0	15	194	574743.5	0	0	0	22932.5	0	0	2	0	0	1	62652.5	0	0	3
chr4	158838753	158838767	3	5	Human_STR_1095208	ATT	0	158838760	255417	0	0	0	206865	0	0	0	836	1	13	197	576251	0	0	0	21425	0	0	2	0	0	1	61145	0	0	4
chr4	158839987	158839998	2	6	Human_STR_1095209	AG	0	158839992.5	254184.5	0	0	0	205632.5	0	0	0	246.5	2	13	201	577483.5	0	0	0	20192.5	0	0	2	0	0	1	59912.5	0	0	4
chr4	158840060	158840081	6	3.66667	Human_STR_1095210	AAAAAT	0	158840070.5	254106.5	0	0	0	205554.5	0	0	0	168.5	2	13	201	577561.5	0	0	0	20114.5	0	0	2	0	0	1	59834.5	0	0	4
chr4	158840671	158840698	1	28	Human_STR_1095211	T	0	158840684.5	253492.5	0	0	0	204940.5	0	0	0	445.5	1	13	201	578175.5	0	0	0	19500.5	0	0	2	0	0	1	59220.5	0	0	4
chr4	158842334	158842407	2	37	Human_STR_1095212	AT/AT	0	158842370.5	251806.5	0	0	0	203254.5	0	0	0	47.5	3	13	199	579861.5	0	0	0	17814.5	0	0	2	0	0	1	57534.5	0	0	6
chr4	158850223	158850247	1	25	Human_STR_1095213	T	0	158850235	243942	0	0	0	195390	0	0	0	412	2	11	200	587726	0	0	0	9950	0	1	2	0	0	1	49670	0	0	7
chr4	158851262	158851284	5	4.6	Human_STR_1095214	AAAAC	0	158851273	242904	0	0	0	194352	0	0	0	276	2	11	200	588764	0	0	0	8912	0	1	2	0	0	1	48632	0	0	7
chr4	158851498	158851513	4	4	Human_STR_1095215	AAAT	0	158851505.5	242671.5	0	0	0	194119.5	0	0	0	43.5	2	11	200	588996.5	0	0	0	8679.5	0	1	2	0	0	1	48399.5	0	0	7
chr4	158853136	158853152	1	17	Human_STR_1095216	T	0	158853144	241033	0	0	0	192481	0	0	0	1422	0	9	199	590635	0	0	0	7041	0	1	2	0	0	1	46761	0	0	7
chr4	158853303	158853320	6	3	Human_STR_1095217	ATTTTT	0	158853311.5	240865.5	0	0	0	192313.5	0	0	0	1589.5	0	9	199	590802.5	0	0	0	6873.5	0	1	2	0	0	1	46593.5	0	0	7
chr4	158857388	158857400	1	13	Human_STR_1095218	T	0	158857394	236783	0	0	0	188231	0	0	0	260	2	13	200	594885	0	0	0	2791	0	1	2	0	0	1	42511	0	0	7
chr4	158857424	158857440	1	17	Human_STR_1095219	T	0	158857432	236745	0	0	0	188193	0	0	0	298	2	13	200	594923	0	0	0	2753	0	1	2	0	0	1	42473	0	0	7
chr4	158860030	158860059	2	15	Human_STR_1095220	GT	0	158860044.5	234132.5	0	0	0	185580.5	0	0	0	446.5	1	16	198	597535.5	0	0	0	140.5	1	1	2	0	0	1	39860.5	0	0	7
chr4	158861925	158861938	2	7	Human_STR_1095221	AT	0	158861931.5	232245.5	0	0	0	183693.5	0	0	0	954.5	1	16	196	599422.5	0	0	0	1746.5	0	1	2	0	0	1	37973.5	0	0	7
chr4	158861967	158862004	2	19	Human_STR_1095222	AT/AT	0	158861985.5	232191.5	0	0	0	183639.5	0	0	0	900.5	1	17	196	599476.5	0	0	0	1800.5	0	1	2	0	0	1	37919.5	0	0	7
chr4	158862015	158862041	2	13.5	Human_STR_1095223	AT	0	158862028	232149	0	0	0	183597	0	0	0	858	1	17	196	599519	0	0	0	1843	0	1	2	0	0	1	37877	0	0	7
chr4	158866086	158866099	2	7	Human_STR_1095224	AT	0	158866092.5	228084.5	0	0	0	179532.5	0	0	0	258.5	2	33	195	603583.5	0	0	0	5907.5	0	1	2	0	0	1	33812.5	0	0	8
chr4	158866678	158866691	2	7	Human_STR_1095225	CT	0	158866684.5	227492.5	0	0	0	178940.5	0	0	0	253.5	4	35	195	604175.5	0	0	0	6499.5	0	1	2	0	0	1	33220.5	0	0	8
chr4	158866826	158866847	4	5.5	Human_STR_1095226	CTTT	0	158866836.5	227340.5	0	0	0	178788.5	0	0	0	101.5	4	35	195	604327.5	0	0	0	6651.5	0	1	2	0	0	1	33068.5	0	0	8
chr4	158870847	158870868	1	22	Human_STR_1095227	A	0	158870857.5	223319.5	0	0	0	174767.5	0	0	0	41.5	1	39	195	608348.5	0	0	0	10672.5	0	0	2	0	0	1	29047.5	0	0	8
chr4	158875650	158875665	2	8	Human_STR_1095228	AG	0	158875657.5	218519.5	0	0	0	169967.5	0	0	0	235.5	8	45	199	613148.5	0	0	0	15472.5	0	0	2	0	0	1	24247.5	0	0	11
chr4	158876294	158876309	1	16	Human_STR_1095229	A	0	158876301.5	217875.5	0	0	0	169323.5	0	0	0	144.5	4	49	199	613792.5	0	0	0	16116.5	0	0	2	0	0	1	23603.5	0	0	11
chr4	158876953	158877183	2	115.5	Human_STR_1095230	AT	0	158877068	217109	0	0	0	168557	0	0	0	911	2	49	199	614559	0	0	0	16883	0	0	2	0	0	1	22837	0	0	11
chr4	158877591	158877610	5	4	Human_STR_1095231	AAAAT	0	158877600.5	216576.5	0	0	0	168024.5	0	0	0	1443.5	0	48	199	615091.5	0	0	0	17415.5	0	0	2	0	0	1	22304.5	0	0	11
chr4	158883598	158883621	1	24	Human_STR_1095232	T	0	158883609.5	210567.5	0	0	0	162015.5	0	0	0	103.5	7	45	203	621100.5	0	0	0	23424.5	0	0	2	0	0	1	16295.5	0	0	11
chr4	158885170	158885192	4	5.75	Human_STR_1095233	AAAT	0	158885181	208996	0	0	0	160444	0	0	0	74	6	38	203	622672	0	0	0	24996	0	0	2	0	0	1	14724	0	0	11
chr4	158885802	158885813	1	12	Human_STR_1095234	A	0	158885807.5	208369.5	0	0	0	159817.5	0	0	0	111.5	6	37	204	623298.5	0	0	0	25622.5	0	0	2	0	0	1	14097.5	0	0	11
chr4	158889744	158889767	1	24	Human_STR_1095235	T	0	158889755.5	204421.5	0	0	0	155869.5	0	0	0	188.5	5	42	209	627246.5	0	0	0	29570.5	0	0	2	0	0	1	10149.5	0	0	12
chr4	158892435	158892453	5	3.8	Human_STR_1095236	AAAAC	0	158892444	201733	0	0	0	153181	0	0	0	288	3	40	209	629935	0	0	0	27042	0	0	2	0	0	1	7461	0	1	12
chr4	158894166	158894227	6	10.3333	Human_STR_1095237	GTTTTT	0	158894196.5	199980.5	0	0	0	151428.5	0	0	0	784.5	1	42	209	631687.5	0	0	0	25289.5	0	0	2	0	0	1	5708.5	0	1	12
chr4	158896471	158896496	1	26	Human_STR_1095238	A	0	158896483.5	197693.5	0	0	0	149141.5	0	0	0	290.5	5	36	211	633974.5	0	0	0	23002.5	0	0	2	0	0	1	3421.5	0	1	12
chr4	158899564	158899574	1	11	Human_STR_1095239	A	0	158899569	194608	0	0	0	146056	0	0	0	679	2	34	212	637060	0	0	0	19917	0	0	2	0	0	1	336	1	1	12
chr4	158899769	158899779	1	11	Human_STR_1095240	A	0	158899774	194403	0	0	0	145851	0	0	0	884	3	34	212	637265	0	0	0	19712	0	0	2	0	0	1	131	1	1	12
chr4	158900561	158900580	1	20	Human_STR_1095241	A	0	158900570.5	193606.5	0	0	0	145054.5	0	0	0	102.5	1	35	211	638061.5	0	0	0	18915.5	0	0	2	0	0	1	665.5	1	1	12
chr4	158902658	158902679	2	11	Human_STR_1095242	AC	0	158902668.5	191508.5	0	0	0	142956.5	0	0	0	97.5	8	35	212	640159.5	0	0	0	16817.5	0	0	2	0	0	1	2763.5	0	1	12
chr4	158907789	158907802	1	14	Human_STR_1095243	A	0	158907795.5	186381.5	0	0	0	137829.5	0	0	0	425.5	2	30	209	645286.5	0	0	0	11690.5	0	0	2	0	0	1	5484.5	0	2	12
chr4	158911736	158911777	4	10.5	Human_STR_1095244	AAAG	0	158911756.5	182420.5	0	0	0	133868.5	0	0	0	556.5	2	32	203	649247.5	0	0	0	7729.5	0	1	2	0	1	1	1523.5	0	1	12
chr4	158915689	158915704	2	8	Human_STR_1095245	AT	0	158915696.5	178480.5	0	0	0	129928.5	0	0	0	507.5	1	21	202	653187.5	0	0	0	3789.5	0	1	2	0	1	1	2416.5	0	1	13
chr4	158915767	158915846	2	40	Human_STR_1095246	AT	0	158915806.5	178370.5	0	0	0	129818.5	0	0	0	617.5	1	21	202	653297.5	0	0	0	3679.5	0	1	2	0	1	1	2526.5	0	1	13
chr4	158916477	158916508	2	16	Human_STR_1095247	AT	0	158916492.5	177684.5	0	0	0	129132.5	0	0	0	1177.5	0	22	198	653983.5	0	0	0	2993.5	0	1	2	0	1	1	3212.5	0	1	14
chr4	158919154	158919179	3	8.66667	Human_STR_1095248	GTT	0	158919166.5	175010.5	0	0	0	126458.5	0	0	0	40.5	4	19	194	656657.5	0	0	0	319.5	1	1	2	1	1	1	5886.5	0	2	14
chr4	158919323	158919337	4	3.75	Human_STR_1095249	CCCT	0	158919330	174847	0	0	0	126295	0	0	0	123	5	19	194	656821	0	0	0	156	1	1	2	1	1	1	6050	0	2	14
chr4	158921517	158921528	2	6	Human_STR_1095250	AG	0	158921522.5	172654.5	0	0	0	124102.5	0	0	0	533.5	1	18	194	659013.5	0	0	0	2036.5	0	1	2	0	1	1	6677.5	0	2	15
chr4	158923171	158923199	2	14.5	Human_STR_1095251	GT	0	158923185	170992	0	0	0	122440	0	0	0	1319	0	17	192	660676	0	0	0	3699	0	1	2	0	1	1	5015	0	2	15
chr4	158924153	158924163	1	11	Human_STR_1095252	T	0	158924158	170019	0	0	0	121467	0	0	0	346	2	16	192	661649	0	0	0	4672	0	1	2	0	1	1	4042	0	1	15
chr4	158926849	158926859	1	11	Human_STR_1095253	T	0	158926854	167323	0	0	0	118771	0	0	0	442	2	17	191	664345	0	0	0	7368	0	1	2	0	1	1	1346	0	1	15
chr4	158931389	158931427	4	9.75	Human_STR_1095254	AGAT	0	158931408	162769	0	0	0	114217	0	0	0	1467	0	16	187	662201	0	0	0	11922	0	0	2	0	0	1	3208	0	2	15
chr4	158931589	158931602	1	14	Human_STR_1095255	T	0	158931595.5	162581.5	0	0	0	114029.5	0	0	0	1279.5	0	16	187	662013.5	0	0	0	12109.5	0	0	2	0	0	1	3395.5	0	3	15
chr4	158933841	158933855	2	7.5	Human_STR_1095256	GT	0	158933848	160329	0	0	0	111777	0	0	0	973	1	16	189	659761	0	0	0	14362	0	0	2	0	0	1	3812	0	4	15
chr4	158934311	158934340	4	7.5	Human_STR_1095257	AAAC	0	158934325.5	159851.5	0	0	0	111299.5	0	0	0	822.5	1	16	189	659283.5	0	0	0	14839.5	0	0	2	0	0	1	3334.5	0	4	15
chr4	158935750	158935775	1	26	Human_STR_1095258	A	0	158935762.5	158414.5	0	0	0	109862.5	0	0	0	614.5	2	14	187	657846.5	0	0	0	16276.5	0	0	2	0	0	1	1897.5	0	4	15
chr4	158936901	158936919	4	4.75	Human_STR_1095259	GTTT	0	158936910	157267	0	0	0	108715	0	0	0	206	4	13	189	656699	0	0	0	17424	0	0	2	0	0	1	750	1	5	15
chr4	158936943	158936963	4	5.25	Human_STR_1095260	GTTT	0	158936953	157224	0	0	0	108672	0	0	0	249	4	13	189	656656	0	0	0	17467	0	0	2	0	0	1	707	1	5	15
chr4	158939522	158939549	3	9.33333	Human_STR_1095261	GGT	0	158939535.5	154641.5	0	0	0	106089.5	0	0	0	81.5	4	14	191	654073.5	0	0	0	20049.5	0	0	2	0	0	1	1875.5	0	4	15
chr4	158951013	158951031	4	4.75	Human_STR_1095262	AAAC	0	158951022	143155	0	0	0	94603	0	0	1	2838	0	5	202	642587	0	0	0	31536	0	0	2	0	0	1	4662	0	3	17
chr4	158955328	158955349	2	11	Human_STR_1095263	AG	0	158955338.5	138838.5	0	0	0	90286.5	0	0	1	51.5	2	6	205	638270.5	0	0	0	35852.5	0	0	2	0	0	1	8306.5	0	2	18
chr4	158959547	158959566	1	20	Human_STR_1095264	A	0	158959556.5	134620.5	0	0	0	86068.5	0	0	1	3344.5	0	5	214	634052.5	0	0	0	40070.5	0	0	2	0	0	1	4088.5	0	1	18
chr4	158964808	158964822	1	15	Human_STR_1095265	A	0	158964815	129362	0	0	0	80810	0	0	1	1914	0	9	220	628794	0	0	0	45329	0	0	1	0	0	1	1170	0	4	18
chr4	158964852	158964866	1	15	Human_STR_1095266	A	0	158964859	129318	0	0	0	80766	0	0	1	1958	0	9	221	628750	0	0	0	45373	0	0	1	0	0	1	1214	0	4	18
chr4	158969049	158969066	1	18	Human_STR_1095267	T	0	158969057.5	125119.5	0	0	0	76567.5	0	0	1	623.5	1	9	218	624551.5	0	0	0	49571.5	0	0	1	0	0	1	3027.5	0	4	18
chr4	158969579	158969600	2	11	Human_STR_1095268	AC	0	158969589.5	124587.5	0	0	0	76035.5	0	0	1	91.5	1	10	217	624019.5	0	0	0	50103.5	0	0	1	0	0	1	2495.5	0	4	18
chr4	158971473	158971499	1	27	Human_STR_1095269	A	0	158971486	122691	0	0	0	74139	0	0	1	39	3	14	222	622123	0	0	0	52000	0	0	1	0	0	1	599	1	4	18
chr4	158973622	158973647	6	4.33333	Human_STR_1095270	GTTTTT	0	158973634.5	120542.5	0	0	0	71990.5	0	0	1	895.5	2	15	217	619974.5	0	0	0	54148.5	0	0	1	0	0	1	754.5	1	4	18
chr4	158977149	158977195	1	47	Human_STR_1095271	A	0	158977172	117005	0	0	0	68453	0	0	1	1387	0	17	206	616437	0	0	0	57686	0	0	1	0	0	1	4292	0	4	18
chr4	158982959	158982994	2	18	Human_STR_1095272	AC	0	158982976.5	111200.5	0	0	0	62648.5	0	0	1	502.5	2	19	196	610632.5	0	0	0	63490.5	0	0	1	0	0	1	3863.5	0	1	20
chr4	158984669	158984688	1	20	Human_STR_1095273	T	0	158984678.5	109498.5	0	0	0	60946.5	0	0	1	892.5	1	18	194	608930.5	0	0	0	65192.5	0	0	1	0	0	1	2161.5	0	1	20
chr4	158987019	158987045	2	13.5	Human_STR_1095274	GT	0	158987032	107145	0	0	0	58593	0	0	1	610	3	20	188	606577	0	0	0	67546	0	0	1	0	0	1	192	1	1	20
chr4	158988503	158988521	4	4.75	Human_STR_1095275	GTTT	0	158988512	105665	0	0	0	57113	0	0	1	188	2	21	189	605097	0	0	0	69026	0	0	1	0	0	1	1672	0	1	20
chr4	158993582	158993597	1	16	Human_STR_1095276	A	0	158993589.5	100587.5	0	0	0	52035.5	0	0	1	1024.5	0	16	185	600019.5	0	0	0	74103.5	0	0	1	0	0	1	6749.5	0	1	22
chr4	158993998	158994016	1	19	Human_STR_1095277	A	0	158994007	100170	0	0	0	51618	0	0	1	1442	0	15	186	599602	0	0	0	74521	0	0	1	0	0	1	7167	0	1	22
chr4	158997136	158997146	1	11	Human_STR_1095278	A	0	158997141	97036	0	0	1	48484	0	0	1	306	2	13	188	596468	0	0	0	77655	0	0	1	0	0	1	10301	0	0	22
chr4	158997477	158997488	1	12	Human_STR_1095279	T	0	158997482.5	96694.5	0	0	1	48142.5	0	0	1	35.5	1	13	186	596126.5	0	0	0	77996.5	0	0	1	0	0	1	10642.5	0	0	22
chr4	158997572	158997582	1	11	Human_STR_1095280	T	0	158997577	96600	0	0	1	48048	0	0	1	130	1	13	186	596032	0	0	0	78091	0	0	1	0	0	1	10737	0	0	22
chr4	158999355	158999386	6	5.33333	Human_STR_1095281	GTTTTT	0	158999370.5	94806.5	0	0	1	46254.5	0	0	1	1923.5	0	11	183	594238.5	0	0	0	79884.5	0	0	2	0	0	1	12530.5	0	0	22
chr4	158999669	158999701	4	8.25	Human_STR_1095282	GTTT	0	158999685	94492	0	0	1	45940	0	0	1	1852	0	11	183	593924	0	0	0	80199	0	0	2	0	0	1	12845	0	0	22
chr4	158999853	158999893	4	10.25	Human_STR_1095283	ATTT	0	158999873	94304	0	0	1	45752	0	0	1	1664	0	10	183	593736	0	0	0	80387	0	0	2	0	0	1	13033	0	0	22
chr4	159013489	159013503	4	3.75	Human_STR_1095284	GTTT	0	159013496	80681	0	0	1	32129	0	0	1	956	1	7	164	580113	0	0	0	85287	0	0	2	0	0	1	1669	0	3	22
chr4	159017083	159017103	1	21	Human_STR_1095285	T	0	159017093	77084	0	0	1	28532	0	0	1	340	1	7	163	576516	0	0	0	81690	0	0	2	0	0	1	1228	0	3	22
chr4	159017811	159017831	1	21	Human_STR_1095286	T	0	159017821	76356	0	0	1	27804	0	0	1	566	1	7	162	575788	0	0	0	80962	0	0	2	0	0	1	1956	0	3	22
chr4	159019935	159019947	1	13	Human_STR_1095287	T	0	159019941	74236	0	0	1	25684	0	0	1	117	1	7	156	573668	0	0	0	78842	0	0	1	0	0	0	904	1	3	22
chr4	159026163	159026212	2	25	Human_STR_1095288	AC/AT	0	159026187.5	67989.5	0	0	1	19437.5	0	0	1	504.5	1	11	153	567421.5	0	0	0	72595.5	0	0	1	0	0	0	5342.5	0	1	22
chr4	159026351	159026363	2	6.5	Human_STR_1095289	AT	0	159026357	67820	0	0	1	19268	0	0	1	674	1	11	153	567252	0	0	0	72426	0	0	1	0	0	0	5512	0	1	22
chr4	159026375	159026450	2	38	Human_STR_1095290	AT/GT	0	159026412.5	67764.5	0	0	1	19212.5	0	0	1	729.5	1	11	152	567196.5	0	0	0	72370.5	0	0	1	0	0	0	5567.5	0	1	22
chr4	159027062	159027083	2	11	Human_STR_1095291	GT	0	159027072.5	67104.5	0	0	1	18552.5	0	0	1	1389.5	0	11	152	566536.5	0	0	0	71710.5	0	0	1	0	0	0	6227.5	0	1	22
chr4	159027095	159027182	2	44	Human_STR_1095292	AT	0	159027138.5	67038.5	0	0	1	18486.5	0	0	1	1455.5	0	11	153	566470.5	0	0	0	71644.5	0	0	1	0	0	0	6293.5	0	1	22
chr4	159027203	159027237	2	17.5	Human_STR_1095293	AT/AT	0	159027220	66957	0	0	1	18405	0	0	1	1537	0	11	153	566389	0	0	0	71563	0	0	1	0	0	0	6375	0	1	22
chr4	159028900	159028911	2	6	Human_STR_1095294	AT	0	159028905.5	65271.5	0	0	1	16719.5	0	0	1	3180.5	0	11	154	564703.5	0	0	0	69877.5	0	0	1	0	0	0	8060.5	0	1	21
chr4	159029342	159029363	1	22	Human_STR_1095295	T	0	159029352.5	64824.5	0	0	1	16272.5	0	0	1	2733.5	0	12	154	564256.5	0	0	0	69430.5	0	0	1	0	0	0	8507.5	0	1	21
chr4	159034209	159034225	1	17	Human_STR_1095296	A	0	159034217	59960	0	0	2	11408	0	0	2	891	2	14	155	559392	0	0	0	64566	0	0	1	0	0	0	7883	0	2	22
chr4	159034311	159034322	1	12	Human_STR_1095297	T	0	159034316.5	59860.5	0	0	2	11308.5	0	0	2	873.5	2	15	155	559292.5	0	0	0	64466.5	0	0	1	0	0	0	7783.5	0	2	22
chr4	159034842	159034880	2	19.5	Human_STR_1095298	GT	0	159034861	59316	0	0	2	10764	0	0	2	329	1	15	155	558748	0	0	0	63922	0	0	1	0	0	0	7239	0	2	22
chr4	159036564	159036582	1	19	Human_STR_1095299	A	0	159036573	57604	0	0	2	9052	0	1	2	166	2	19	155	557036	0	0	0	62210	0	0	1	0	0	0	5527	0	2	22
chr4	159040082	159040094	2	6.5	Human_STR_1095300	GT	0	159040088	54089	0	0	2	5537	0	1	2	983	1	25	147	553521	0	0	0	58695	0	0	1	0	0	0	2012	0	2	21
chr4	159044820	159044833	1	14	Human_STR_1095301	A	0	159044826.5	49350.5	0	0	2	798.5	1	1	2	577.5	2	27	149	548782.5	0	0	0	53956.5	0	0	1	0	0	0	2406.5	0	3	19
chr4	159046561	159046573	1	13	Human_STR_1095302	A	0	159046567	47610	0	0	2	0	1	1	2	181	5	30	150	547042	0	0	0	52216	0	0	1	0	0	0	4147	0	3	18
chr4	159055048	159055069	2	11	Human_STR_1095303	GT	0	159055058.5	39118.5	0	0	2	0	1	1	2	232.5	6	42	146	538550.5	0	0	0	43724.5	0	0	2	0	0	1	2838.5	0	1	18
chr4	159055829	159055843	3	5	Human_STR_1095304	GGT	0	159055836	38341	0	0	2	0	1	1	2	72	5	43	145	537773	0	0	0	42947	0	0	3	0	0	1	3616	0	1	18
chr4	159056473	159056495	1	23	Human_STR_1095305	A	0	159056484	37693	0	0	2	0	1	1	2	440	6	39	145	537125	0	0	0	42299	0	0	3	0	0	1	4264	0	1	18
chr4	159062750	159062776	1	27	Human_STR_1095306	T	0	159062763	31414	0	0	2	0	1	1	2	534	2	39	148	530846	0	0	0	36020	0	0	3	0	0	1	10543	0	0	18
chr4	159063073	159063107	1	35	Human_STR_1095307	T	0	159063090	31087	0	0	2	0	1	1	2	834	2	38	147	530519	0	0	0	35693	0	0	3	0	0	1	10870	0	0	18
chr4	159063555	159063566	2	6	Human_STR_1095308	AC	0	159063560.5	30616.5	0	0	2	0	1	1	2	363.5	1	38	147	530048.5	0	0	0	35222.5	0	0	3	0	0	1	11340.5	0	0	18
chr4	159067298	159067308	1	11	Human_STR_1095309	T	0	159067303	26874	0	0	2	0	1	1	2	555	1	32	148	526306	0	0	0	31480	0	0	3	0	0	1	12982	0	0	17
chr4	159068410	159068428	4	4.75	Human_STR_1095310	ATTT	0	159068419	25758	0	0	2	0	1	1	2	1211	0	31	148	525190	0	0	0	30364	0	0	3	0	0	1	11866	0	0	17
chr4	159068763	159068777	1	15	Human_STR_1095311	A	0	159068770	25407	0	0	2	0	1	1	2	860	1	29	148	524839	0	0	0	30013	0	0	3	0	0	1	11515	0	0	17
chr4	159071076	159071094	1	19	Human_STR_1095312	T	0	159071085	23092	0	0	2	0	1	1	2	82	8	25	147	522524	0	0	0	27698	0	0	3	0	0	1	9200	0	1	17
chr4	159075318	159075333	1	16	Human_STR_1095313	A	0	159075325.5	18851.5	0	0	2	0	1	1	2	1352.5	0	17	147	518283.5	0	0	0	23457.5	0	0	3	0	0	1	4959.5	0	2	14
chr4	159084723	159084737	1	15	Human_STR_1095314	A	0	159084730	9447	0	1	2	0	1	1	2	642	1	14	151	508879	0	0	0	14053	0	0	4	0	0	1	2130	0	4	14
chr4	159089629	159089645	3	5.66667	Human_STR_1095315	AAT	0	159089637	4540	0	1	2	0	1	1	2	223	2	18	155	503972	0	0	0	9146	0	1	4	0	0	1	2728	0	4	13
chr4	159091487	159091502	3	5.33333	Human_STR_1095316	CTG	0	159091494.5	2682.5	0	1	2	0	1	1	2	940.5	1	18	156	502114.5	0	0	0	7288.5	0	1	4	0	0	1	870.5	1	3	13
chr4	159096583	159096606	3	8	Human_STR_1095317	ATT	0	159096594.5	2417.5	0	1	2	2417.5	0	1	2	79.5	4	19	160	497014.5	0	0	0	2188.5	0	1	4	0	0	1	3234.5	0	4	13
chr4	159099887	159099914	4	7	Human_STR_1095318	AATG	0	159099900.5	5723.5	0	1	2	5723.5	0	1	2	1117.5	0	15	164	493708.5	0	0	0	1117.5	0	1	4	0	0	1	3564.5	0	4	13
chr4	159101634	159101645	1	12	Human_STR_1095319	A	0	159101639.5	7462.5	0	1	2	7462.5	0	1	2	62.5	4	14	163	491969.5	0	0	0	2856.5	0	1	4	0	0	1	1825.5	0	4	13
chr4	159103108	159103120	2	6.5	Human_STR_1095320	AT	0	159103114	8937	0	1	2	8937	0	1	2	740	1	12	163	490495	0	0	0	4331	0	1	4	0	0	1	351	2	3	13
chr4	159103880	159103897	1	18	Human_STR_1095321	A	0	159103888.5	9711.5	0	1	2	9711.5	0	1	2	1514.5	0	12	163	489720.5	0	0	0	5105.5	0	1	4	0	0	1	31.5	2	2	13
chr4	159105002	159105015	1	14	Human_STR_1095322	T	0	159105008.5	10831.5	0	0	2	10831.5	0	0	2	2634.5	0	10	162	488600.5	0	0	0	6225.5	0	1	4	0	0	1	1088.5	0	2	13
chr4	159105834	159105859	1	26	Human_STR_1095323	A	0	159105846.5	11669.5	0	0	2	11669.5	0	0	2	3472.5	0	8	162	487762.5	0	0	0	7063.5	0	1	4	0	0	1	1926.5	0	2	13
chr4	159107006	159107017	1	12	Human_STR_1095324	T	0	159107011.5	12834.5	0	0	2	12834.5	0	0	2	4637.5	0	6	163	486597.5	0	0	0	8228.5	0	1	4	0	0	1	3091.5	0	2	13
chr4	159107113	159107144	5	6.4	Human_STR_1095325	GTTTT	0	159107128.5	12951.5	0	0	2	12951.5	0	0	2	4754.5	0	6	163	486480.5	0	0	0	8345.5	0	1	4	0	0	1	3208.5	0	2	13
chr4	159109726	159109765	2	20	Human_STR_1095326	AC	0	159109745.5	15568.5	0	0	2	15568.5	0	0	2	6531.5	0	5	163	483863.5	0	0	0	10962.5	0	0	4	0	0	1	5825.5	0	2	13
chr4	159110224	159110239	1	16	Human_STR_1095327	A	0	159110231.5	16054.5	0	0	2	16054.5	0	0	2	6045.5	0	5	163	483377.5	0	0	0	11448.5	0	0	4	0	0	1	6311.5	0	2	13
chr4	159113516	159113545	1	30	Human_STR_1095328	T	0	159113530.5	18106.5	0	0	2	18106.5	0	0	2	2746.5	0	1	163	480078.5	0	0	0	14747.5	0	0	4	0	0	1	9610.5	0	1	13
chr4	159119346	159119364	2	9.5	Human_STR_1095329	AG	0	159119355	12282	0	0	2	12282	0	0	2	3078	0	5	159	474254	0	0	0	20572	0	0	4	0	0	1	11685	0	0	11
chr4	159123394	159123430	2	18.5	Human_STR_1095330	AC	0	159123412	8225	0	1	2	8225	0	1	2	2018	0	7	160	470197	0	0	0	24629	0	0	4	0	0	1	7628	0	1	11
chr4	159124181	159124209	1	29	Human_STR_1095331	T	0	159124195	7442	0	1	2	7442	0	1	2	1235	0	8	160	469414	0	0	0	25412	0	0	4	0	0	1	6845	0	1	12
chr4	159125357	159125372	2	8	Human_STR_1095332	AT	0	159125364.5	6272.5	0	1	2	6272.5	0	1	2	65.5	1	9	163	468244.5	0	0	0	24992.5	0	0	4	0	0	1	5675.5	0	1	12
chr4	159126439	159126451	1	13	Human_STR_1095333	A	0	159126445	5192	0	1	2	5192	0	1	2	687	1	8	163	467164	0	0	0	23912	0	0	4	0	0	1	4595	0	1	12
chr4	159129760	159129812	2	26.5	Human_STR_1095334	AT	0	159129786	1851	0	1	2	1851	0	1	2	380	1	9	164	463823	0	0	0	20571	0	0	4	0	0	1	1254	0	1	12
chr4	159130300	159130316	2	8.5	Human_STR_1095335	GT	0	159130308	1329	0	1	2	1329	0	1	2	902	1	9	164	463301	0	0	0	20049	0	0	4	0	0	1	732	1	1	12
chr4	159130712	159130735	5	4.8	Human_STR_1095336	GTTTT	0	159130723.5	913.5	1	1	2	913.5	1	1	2	1317.5	0	9	164	462885.5	0	0	0	19633.5	0	0	4	0	0	1	316.5	1	1	12
chr4	159130999	159131010	1	12	Human_STR_1095337	A	0	159131004.5	632.5	1	1	2	632.5	1	1	2	1576.5	0	10	165	462604.5	0	0	0	19352.5	0	0	4	0	0	1	35.5	1	1	12
chr4	159137982	159137994	1	13	Human_STR_1095338	A	0	159137988	6351	0	1	2	0	1	1	2	1061	0	9	163	455621	0	0	0	12369	0	0	4	0	0	1	6948	0	1	15
chr4	159144576	159144598	4	5.75	Human_STR_1095339	ATTT	0	159144587	12950	0	0	2	0	1	1	2	1869	0	5	166	449022	0	0	0	5770	0	1	4	0	1	1	13547	0	0	13
chr4	159147780	159147805	6	4.33333	Human_STR_1095340	GTTTTT	0	159147792.5	16155.5	0	0	2	0	1	1	2	1336.5	0	3	165	445816.5	0	0	0	2564.5	0	2	4	0	1	1	16752.5	0	0	13
chr4	159148038	159148058	6	3.5	Human_STR_1095341	CTTTTT	0	159148048	16411	0	0	2	0	1	1	2	1592	0	3	165	445561	0	0	0	2309	0	2	4	0	1	1	17008	0	0	13
chr4	159148279	159148292	1	14	Human_STR_1095342	T	0	159148285.5	16648.5	0	0	2	0	1	1	2	1829.5	0	4	164	445323.5	0	0	0	2071.5	0	2	4	0	1	1	17245.5	0	0	13
chr4	159149131	159149150	2	10	Human_STR_1095343	AC	0	159149140.5	17503.5	0	0	2	0	1	1	2	2684.5	0	5	166	444468.5	0	0	0	1216.5	0	2	4	0	1	1	18100.5	0	0	13
chr4	159149404	159149425	6	3.66667	Human_STR_1095344	AAAACC	0	159149414.5	17777.5	0	0	2	0	1	1	2	2958.5	0	5	166	444194.5	0	0	0	942.5	1	2	4	1	1	1	18374.5	0	0	13
chr4	159149526	159149543	6	3	Human_STR_1095345	AAAACC	0	159149534.5	17897.5	0	0	2	0	1	1	2	3078.5	0	5	165	444074.5	0	0	0	822.5	1	2	4	1	1	1	18494.5	0	0	13
chr4	159151737	159151752	2	8	Human_STR_1095346	AT	0	159151744.5	20107.5	0	0	2	0	1	1	2	5288.5	0	5	163	441864.5	0	0	0	1387.5	0	2	4	0	1	1	20704.5	0	0	13
chr4	159151795	159151814	2	10	Human_STR_1095347	AT	0	159151804.5	20167.5	0	0	2	0	1	1	2	5348.5	0	5	163	441804.5	0	0	0	1447.5	0	2	4	0	1	1	20764.5	0	0	13
chr4	159155529	159155542	1	14	Human_STR_1095348	A	0	159155535.5	23898.5	0	0	2	0	1	1	2	2738.5	0	6	168	438073.5	0	0	0	317.5	1	2	4	0	1	1	24495.5	0	0	12
chr4	159155693	159155704	1	12	Human_STR_1095349	A	0	159155698.5	24061.5	0	0	2	0	1	1	2	2575.5	0	6	166	437910.5	0	0	0	480.5	1	2	4	0	1	1	24658.5	0	0	12
chr4	159157839	159157854	1	16	Human_STR_1095350	T	0	159157846.5	26209.5	0	0	2	0	1	1	2	427.5	2	5	164	435762.5	0	0	0	2628.5	0	2	4	0	1	1	26806.5	0	0	12
chr4	159161041	159161055	1	15	Human_STR_1095351	T	0	159161048	29411	0	0	2	0	1	1	2	627	1	6	162	432561	0	0	0	5830	0	1	4	0	0	1	30008	0	0	12
chr4	159161667	159161710	2	22	Human_STR_1095352	GT	0	159161688.5	30051.5	0	0	2	0	1	1	2	1267.5	0	6	159	431920.5	0	0	0	6470.5	0	1	4	0	0	1	30648.5	0	0	12
chr4	159162278	159162289	1	12	Human_STR_1095353	T	0	159162283.5	30646.5	0	0	2	0	1	1	2	1678.5	0	6	156	431325.5	0	0	0	7065.5	0	1	4	0	0	1	31243.5	0	0	12
chr4	159163826	159163848	4	5.75	Human_STR_1095354	AAAG	0	159163837	32200	0	0	2	0	1	1	2	125	2	8	157	429772	0	0	0	8619	0	1	4	0	0	1	32797	0	0	12
chr4	159166366	159166415	2	25	Human_STR_1095355	GT	0	159166390.5	34753.5	0	0	2	0	1	1	2	1751.5	0	14	152	427218.5	0	0	0	11172.5	0	0	4	0	0	1	35350.5	0	0	12
chr4	159167084	159167108	6	4.16667	Human_STR_1095356	AAAAAG	0	159167096	35459	0	0	2	0	1	1	2	2457	0	14	152	426513	0	0	0	11278	0	0	4	0	0	1	36056	0	0	12
chr4	159169075	159169088	1	14	Human_STR_1095357	A	0	159169081.5	37444.5	0	0	2	0	1	1	2	1571.5	0	12	152	424527.5	0	0	0	9292.5	0	1	4	0	0	1	38041.5	0	0	13
chr4	159169276	159169297	1	22	Human_STR_1095358	A	0	159169286.5	37649.5	0	0	2	0	1	1	2	1366.5	0	12	152	424322.5	0	0	0	9087.5	0	1	4	0	0	1	38246.5	0	0	13
chr4	159170059	159170077	4	4.75	Human_STR_1095359	GTTT	0	159170068	38431	0	0	2	0	1	1	2	585	1	14	151	423541	0	0	0	8306	0	1	4	0	0	1	39028	0	0	13
chr4	159171040	159171085	2	23	Human_STR_1095360	GT	0	159171062.5	39425.5	0	0	2	0	1	1	2	409.5	1	15	147	422546.5	0	0	0	7311.5	0	1	4	0	0	1	40022.5	0	0	13
chr4	159171348	159171382	2	17.5	Human_STR_1095361	AT	0	159171365	39728	0	0	2	0	1	1	2	712	1	15	147	422244	0	0	0	7009	0	1	4	0	0	1	40325	0	0	13
chr4	159173960	159173992	1	33	Human_STR_1095362	A	0	159173976	42339	0	0	2	0	1	1	2	455	2	18	144	419633	0	0	0	4398	0	1	4	0	0	1	42936	0	0	13
chr4	159175353	159175370	4	4.5	Human_STR_1095363	ACAT	0	159175361.5	43724.5	0	0	2	0	1	1	2	112.5	6	19	144	418247.5	0	0	0	3012.5	0	1	4	0	0	1	44321.5	0	0	13
chr4	159175588	159175611	1	24	Human_STR_1095364	T	0	159175599.5	43962.5	0	0	2	0	1	1	2	125.5	5	19	145	418009.5	0	0	0	2774.5	0	1	4	0	0	1	44220.5	0	0	13
chr4	159176619	159176794	2	88	Human_STR_1095365	AT/GT/AC	0	159176706.5	45069.5	0	0	2	138.5	1	1	2	598.5	3	21	144	416902.5	0	0	0	1667.5	0	1	4	0	0	1	43113.5	0	0	13
chr4	159177498	159177518	2	10.5	Human_STR_1095366	AT	0	159177508	45871	0	0	2	940	1	1	2	1400	0	21	144	416101	0	0	0	866	1	1	4	0	0	1	42312	0	0	13
chr4	159180513	159180537	1	25	Human_STR_1095367	T	0	159180525	48888	0	0	2	3957	0	1	2	71	4	29	144	413084	0	0	0	2151	0	1	5	0	0	2	39295	0	0	12
chr4	159180753	159180763	1	11	Human_STR_1095368	A	0	159180758	49121	0	0	2	4190	0	1	2	304	3	28	146	412851	0	0	0	2384	0	1	5	0	0	2	39062	0	0	12
chr4	159183175	159183187	2	6.5	Human_STR_1095369	AC	0	159183181	51544	0	0	2	6613	0	1	2	15	4	26	146	410428	0	0	0	4807	0	1	5	0	0	2	36639	0	0	11
chr4	159193908	159193922	1	15	Human_STR_1095370	A	0	159193915	62278	0	0	2	17347	0	0	2	251	3	27	136	399694	0	0	0	15541	0	0	5	0	0	2	25905	0	0	10
chr4	159196698	159196724	2	13.5	Human_STR_1095371	GT	0	159196711	65074	0	0	1	20143	0	0	1	94	7	24	132	396898	0	0	0	18337	0	0	5	0	0	2	23109	0	0	10
chr4	159197154	159197164	1	11	Human_STR_1095372	T	0	159197159	65522	0	0	1	20591	0	0	1	103	3	24	131	396450	0	0	0	18785	0	0	5	0	0	2	22661	0	0	10
chr4	159197270	159197287	3	6	Human_STR_1095373	ATT	0	159197278.5	65641.5	0	0	1	20710.5	0	0	1	222.5	3	24	131	396330.5	0	0	0	18904.5	0	0	5	0	0	2	22541.5	0	0	10
chr4	159198694	159198708	1	15	Human_STR_1095374	A	0	159198701	67064	0	0	1	22133	0	0	1	191	3	22	132	394908	0	0	0	20327	0	0	5	0	0	2	21119	0	0	10
chr4	159201540	159201550	1	11	Human_STR_1095375	A	0	159201545	69908	0	0	1	24977	0	0	1	966	1	16	132	392064	0	0	0	23171	0	0	4	0	0	2	18275	0	0	10
chr4	159201718	159201728	1	11	Human_STR_1095376	A	0	159201723	70086	0	0	1	25155	0	0	1	788	1	16	131	391886	0	0	0	23349	0	0	4	0	0	2	18097	0	0	10
chr4	159202652	159202663	1	12	Human_STR_1095377	A	0	159202657.5	71020.5	0	0	1	26089.5	0	0	1	146.5	1	16	128	390951.5	0	0	0	24283.5	0	0	4	0	0	2	17162.5	0	0	10
chr4	159205188	159205205	6	3	Human_STR_1095378	AAAAAC	0	159205196.5	73559.5	0	0	1	28628.5	0	0	1	905.5	1	14	129	388412.5	0	0	0	26822.5	0	0	4	0	0	2	14623.5	0	0	8
chr4	159206674	159206693	1	20	Human_STR_1095379	A	0	159206683.5	75046.5	0	0	1	30115.5	0	0	1	581.5	1	7	130	386925.5	0	0	0	28309.5	0	0	4	0	0	2	13136.5	0	0	8
chr4	159209057	159209068	1	12	Human_STR_1095380	T	0	159209062.5	77425.5	0	0	1	32494.5	0	0	1	2960.5	0	5	132	384546.5	0	0	0	30688.5	0	0	4	0	0	2	10757.5	0	0	8
chr4	159209411	159209425	4	3.75	Human_STR_1095381	AAAT	0	159209418	77781	0	0	1	32850	0	0	1	3316	0	3	132	384191	0	0	0	31044	0	0	4	0	0	2	10402	0	0	8
chr4	159210452	159210463	1	12	Human_STR_1095382	A	0	159210457.5	78820.5	0	0	1	33889.5	0	0	1	2445.5	0	4	133	383151.5	0	0	0	32083.5	0	0	4	0	0	2	9362.5	0	1	8
chr4	159211337	159211358	1	22	Human_STR_1095383	T	0	159211347.5	79710.5	0	0	1	34779.5	0	0	1	1555.5	0	4	133	382261.5	0	0	0	32973.5	0	0	4	0	0	2	8472.5	0	1	8
chr4	159212363	159212382	3	6.66667	Human_STR_1095384	AGG	0	159212372.5	80735.5	0	0	1	35804.5	0	0	1	530.5	1	4	133	381236.5	0	0	0	33998.5	0	0	5	0	0	2	7447.5	0	1	8
chr4	159213794	159213825	2	16	Human_STR_1095385	AT	0	159213809.5	82172.5	0	0	1	37241.5	0	0	1	906.5	1	4	133	379799.5	0	0	0	35435.5	0	0	5	0	0	2	6010.5	0	2	8
chr4	159220491	159220521	5	6.2	Human_STR_1095386	AAAAC/AAACC	0	159220506	88869	0	0	1	43938	0	0	1	346	1	8	138	373103	0	0	0	42132	0	0	5	0	0	2	686	1	2	8
chr4	159223697	159223707	1	11	Human_STR_1095387	A	0	159223702	92065	0	0	1	47134	0	0	1	710	3	8	139	369907	0	0	0	45328	0	0	5	0	0	2	18	1	2	8
chr4	159224344	159224373	4	7.5	Human_STR_1095388	GTTT	0	159224358.5	92721.5	0	0	1	47790.5	0	0	1	53.5	3	9	139	369250.5	0	0	0	45984.5	0	0	5	0	0	2	638.5	1	2	8
chr4	159226777	159226814	1	38	Human_STR_1095389	T	0	159226795.5	95158.5	0	0	1	50227.5	0	0	1	804.5	1	12	139	366813.5	0	0	0	48421.5	0	0	5	0	0	2	3075.5	0	4	8
chr4	159231024	159231034	1	11	Human_STR_1095390	T	0	159231029	99392	0	0	1	54461	0	0	1	139	1	15	137	362580	0	0	0	46528	0	0	5	0	0	2	4856	0	4	8
chr4	159231364	159231375	1	12	Human_STR_1095391	T	0	159231369.5	99732.5	0	0	1	54801.5	0	0	1	479.5	1	16	137	362239.5	0	0	0	46187.5	0	0	5	0	0	2	4515.5	0	4	7
chr4	159231639	159231673	5	7	Human_STR_1095392	GTTTT	0	159231656	100019	0	0	0	55088	0	0	1	766	1	17	138	361953	0	0	0	45901	0	0	5	0	0	2	4229	0	4	7
chr4	159232135	159232155	1	21	Human_STR_1095393	T	0	159232145	100508	0	0	0	55577	0	0	1	1255	0	18	139	361464	0	0	0	45412	0	0	5	0	0	2	3740	0	4	7
chr4	159233628	159233646	5	3.8	Human_STR_1095394	GTTTT	0	159233637	102000	0	0	0	57069	0	0	1	134	1	20	141	359972	0	0	0	43920	0	0	5	0	0	2	2248	0	4	7
chr4	159239554	159239570	5	3.4	Human_STR_1095395	AAAAC	0	159239562	107925	0	0	0	62994	0	0	1	60	1	24	138	354047	0	0	0	37995	0	0	5	0	0	2	2642	0	3	7
chr4	159241927	159241940	2	7	Human_STR_1095396	CT	0	159241933.5	110296.5	0	0	0	65365.5	0	0	1	256.5	5	27	138	351675.5	0	0	0	35623.5	0	0	5	0	0	2	5013.5	0	3	7
chr4	159244410	159244445	1	36	Human_STR_1095397	T	0	159244427.5	112790.5	0	0	0	67859.5	0	0	1	555.5	1	33	138	349181.5	0	0	0	33129.5	0	0	5	0	0	2	7507.5	0	3	7
chr4	159246051	159246071	1	21	Human_STR_1095398	T	0	159246061	114424	0	0	0	69493	0	0	1	79	5	35	140	347548	0	0	0	31496	0	0	5	0	0	2	9141	0	2	7
chr4	159246226	159246240	1	15	Human_STR_1095399	A	0	159246233	114596	0	0	0	69665	0	0	1	93	5	35	140	347376	0	0	0	31324	0	0	5	0	0	2	9313	0	2	7
chr4	159248136	159248148	2	6.5	Human_STR_1095400	AT	0	159248142	116505	0	0	0	71574	0	0	1	281	3	32	139	345467	0	0	0	29415	0	0	5	0	0	2	11222	0	0	7
chr4	159252566	159252580	4	3.75	Human_STR_1095401	GTTT	0	159252573	120936	0	0	0	76005	0	0	1	568	1	31	144	341036	0	0	0	24984	0	0	4	0	0	1	15247	0	0	7
chr4	159253757	159253769	1	13	Human_STR_1095402	T	0	159253763	122126	0	0	0	77195	0	0	1	19	6	30	146	339846	0	0	0	23794	0	0	4	0	0	1	14057	0	0	7
chr4	159253986	159254031	4	11.5	Human_STR_1095403	ATTC	0	159254008.5	122371.5	0	0	0	77440.5	0	0	1	50.5	6	29	146	339600.5	0	0	0	23548.5	0	0	4	0	0	1	13811.5	0	0	7
chr4	159256538	159256557	1	20	Human_STR_1095404	T	0	159256547.5	124910.5	0	0	0	79979.5	0	0	1	749.5	1	29	146	337061.5	0	0	0	21009.5	0	0	3	0	0	1	11272.5	0	0	7
chr4	159257829	159257852	2	12	Human_STR_1095405	CT	0	159257840.5	126203.5	0	0	0	81272.5	0	0	1	179.5	1	26	146	335768.5	0	0	0	19716.5	0	0	3	0	0	1	9979.5	0	1	7
chr4	159258167	159258194	2	14	Human_STR_1095406	AT	0	159258180.5	126543.5	0	0	0	81612.5	0	0	1	519.5	1	26	146	335428.5	0	0	0	19376.5	0	0	3	0	0	1	9639.5	0	1	7
chr4	159258893	159258913	5	4.2	Human_STR_1095407	AATGG	0	159258903	127266	0	0	0	82335	0	0	1	1134	0	23	147	334706	0	0	0	18654	0	0	3	0	0	1	8917	0	1	7
chr4	159262712	159262724	2	6.5	Human_STR_1095408	AT	0	159262718	131081	0	0	0	86150	0	0	1	862	1	19	151	330891	0	0	0	14839	0	0	3	0	0	1	5102	0	1	7
chr4	159269162	159269176	4	3.75	Human_STR_1095409	ATTT	0	159269169	137532	0	0	0	92601	0	0	1	1577	0	12	162	324440	0	0	0	8388	0	1	3	0	1	1	1349	0	1	8
chr4	159269322	159269337	1	16	Human_STR_1095410	T	0	159269329.5	137692.5	0	0	0	92761.5	0	0	1	1416.5	0	12	162	324279.5	0	0	0	8227.5	0	1	3	0	1	1	1509.5	0	1	8
chr4	159272856	159272868	1	13	Human_STR_1095411	A	0	159272862	141225	0	0	0	96294	0	0	1	2116	0	9	161	320747	0	0	0	4695	0	1	3	0	1	1	5042	0	1	8
chr4	159273494	159273517	5	4.8	Human_STR_1095412	AAAGG	0	159273505.5	141868.5	0	0	0	96937.5	0	0	1	2081.5	0	9	160	320103.5	0	0	0	4051.5	0	1	3	0	1	1	5685.5	0	1	8
chr4	159275276	159275290	2	7.5	Human_STR_1095413	AG	0	159275283	143646	0	0	0	98715	0	0	1	304	1	7	160	318326	0	0	0	2274	0	1	3	0	1	1	7463	0	1	8
chr4	159278626	159278643	1	18	Human_STR_1095414	T	0	159278634.5	146997.5	0	0	0	102066.5	0	0	0	1077.5	0	6	159	314974.5	0	0	0	1077.5	0	1	2	0	1	1	10814.5	0	0	8
chr4	159278904	159278921	1	18	Human_STR_1095415	A	0	159278912.5	147275.5	0	0	0	102344.5	0	0	0	1355.5	0	6	159	314696.5	0	0	0	1355.5	0	1	2	0	1	1	11092.5	0	0	8
chr4	159280524	159280536	1	13	Human_STR_1095416	A	0	159280530	148893	0	0	0	103962	0	0	0	28	2	6	156	313079	0	0	0	2973	0	1	2	0	1	1	11815	0	0	9
chr4	159281303	159281319	1	17	Human_STR_1095417	A	0	159281311	149674	0	0	0	104743	0	0	0	752	2	5	156	312298	0	0	0	3754	0	1	2	0	1	1	11034	0	0	9
chr4	159283498	159283512	1	15	Human_STR_1095418	A	0	159283505	151868	0	0	0	106937	0	0	0	2946	0	5	155	310104	0	0	0	5948	0	1	2	0	1	1	8840	0	1	10
chr4	159293779	159293809	1	31	Human_STR_1095419	T	0	159293794	149239	0	0	0	117226	0	0	0	1524	0	5	152	299815	0	0	0	16237	0	0	2	0	0	1	1449	0	1	10
chr4	159294815	159294833	1	19	Human_STR_1095420	T	0	159294824	148209	0	0	0	118256	0	0	0	494	2	5	151	298785	0	0	0	16929	0	0	2	0	0	1	2479	0	1	10
chr4	159297652	159297677	5	5.2	Human_STR_1095421	AAATG	0	159297664.5	145368.5	0	0	0	121096.5	0	0	0	3.5	1	6	142	295944.5	0	0	0	14088.5	0	0	2	0	0	1	5319.5	0	1	10
chr4	159298773	159298784	2	6	Human_STR_1095422	GT	0	159298778.5	144254.5	0	0	0	122210.5	0	0	0	1117.5	0	8	143	294830.5	0	0	0	12974.5	0	0	2	0	0	1	6433.5	0	1	10
chr4	159299318	159299332	1	15	Human_STR_1095423	T	0	159299325	143708	0	0	0	122757	0	0	0	1291	0	8	144	294284	0	0	0	12428	0	0	2	0	0	1	6980	0	1	10
chr4	159302901	159302915	1	15	Human_STR_1095424	A	0	159302908	140125	0	0	0	126340	0	0	0	708	1	9	146	290701	0	0	0	8845	0	1	2	0	0	1	10563	0	0	10
chr4	159303070	159303091	1	22	Human_STR_1095425	A	0	159303080.5	139952.5	0	0	0	126512.5	0	0	0	535.5	1	9	147	290528.5	0	0	0	8672.5	0	1	2	0	0	1	10735.5	0	0	10
chr4	159306762	159306942	2	90.5	Human_STR_1095426	AT/AT/AC	0	159306852	136181	0	0	0	130284	0	0	0	1023	0	8	152	286757	0	0	0	4901	0	1	2	0	0	1	14507	0	0	10
chr4	159307594	159307613	3	6.66667	Human_STR_1095427	ATC	0	159307603.5	135429.5	0	0	0	131035.5	0	0	0	271.5	1	9	154	286005.5	0	0	0	4149.5	0	1	2	0	0	1	15258.5	0	0	10
chr4	159310066	159310104	4	9.75	Human_STR_1095428	ATTT	0	159310085	132948	0	0	0	132948	0	0	0	99	1	11	159	283524	0	0	0	1668	0	1	2	0	0	1	17740	0	0	10
chr4	159313412	159313480	2	34.5	Human_STR_1095429	AT/AC/AT	0	159313446	129587	0	0	0	129587	0	0	0	644	1	12	163	280163	0	0	0	1693	0	1	2	0	0	1	21101	0	0	10
chr4	159313655	159313666	1	12	Human_STR_1095430	A	0	159313660.5	129372.5	0	0	0	129372.5	0	0	0	429.5	1	11	164	279948.5	0	0	0	1907.5	0	1	2	0	0	1	21315.5	0	0	10
chr4	159318610	159318645	2	18	Human_STR_1095431	GT	0	159318627.5	124405.5	0	0	0	124405.5	0	0	0	333.5	2	11	169	274981.5	0	0	0	6874.5	0	1	2	0	0	1	26282.5	0	0	10
chr4	159320776	159320787	1	12	Human_STR_1095432	A	0	159320781.5	122251.5	0	0	0	122251.5	0	0	0	458.5	2	10	171	272827.5	0	0	0	9028.5	0	1	2	0	0	1	28436.5	0	0	9
chr4	159322562	159322572	1	11	Human_STR_1095433	A	0	159322567	120466	0	0	0	120466	0	0	0	713	1	12	171	271042	0	0	0	10814	0	0	2	0	0	1	30222	0	0	9
chr4	159326945	159326959	4	3.75	Human_STR_1095434	GTTT	0	159326952	116081	0	0	0	116081	0	0	0	342	1	14	169	266657	0	0	0	15199	0	0	2	0	0	1	34607	0	0	8
chr4	159328231	159328241	1	11	Human_STR_1095435	A	0	159328236	114797	0	0	0	114797	0	0	0	942	1	13	169	265373	0	0	0	16483	0	0	2	0	0	1	35891	0	0	8
chr4	159330001	159330047	1	47	Human_STR_1095436	A	0	159330024	113009	0	0	0	113009	0	0	0	329	1	10	171	263585	0	0	0	18271	0	0	2	0	0	1	37336	0	0	8
chr4	159334569	159334680	2	56	Human_STR_1095437	AT/AC	0	159334624.5	108408.5	0	0	0	108408.5	0	0	0	1234.5	0	9	179	258984.5	0	0	0	22871.5	0	0	2	0	0	1	32735.5	0	0	8
chr4	159336938	159336961	1	24	Human_STR_1095438	T	0	159336949.5	106083.5	0	0	0	106083.5	0	0	0	3559.5	0	11	186	256659.5	0	0	0	25196.5	0	0	2	0	0	1	30410.5	0	0	5
chr4	159344587	159344633	4	11.75	Human_STR_1095439	ATTT	0	159344610	98423	0	0	1	98423	0	0	1	205	2	11	188	248999	0	0	0	32857	0	0	3	0	0	2	22750	0	0	5
chr4	159344747	159344761	2	7.5	Human_STR_1095440	GT	0	159344754	98279	0	0	1	98279	0	0	1	61	2	11	188	248855	0	0	0	33001	0	0	3	0	0	2	22606	0	0	5
chr4	159349501	159349535	1	35	Human_STR_1095441	A	0	159349518	93515	0	0	1	93515	0	0	1	662	2	16	183	244091	0	0	0	37765	0	0	3	0	0	2	17842	0	0	5
chr4	159351016	159351026	1	11	Human_STR_1095442	A	0	159351021	92012	0	0	1	92012	0	0	1	1785	0	18	181	242588	0	0	0	39268	0	0	3	0	0	2	16339	0	0	5
chr4	159357920	159357938	3	6.33333	Human_STR_1095443	AAT	0	159357929	85104	0	0	1	85104	0	0	1	408	3	27	171	235680	0	0	0	46176	0	0	3	0	0	2	9431	0	1	5
chr4	159359481	159359498	4	4.5	Human_STR_1095444	ATTT	0	159359489.5	83543.5	0	0	1	83543.5	0	0	1	267.5	5	23	173	234119.5	0	0	0	47736.5	0	0	3	0	0	2	7870.5	0	1	5
chr4	159364306	159364320	1	15	Human_STR_1095445	A	0	159364313	78720	0	0	1	78720	0	0	1	10	6	23	169	229296	0	0	0	52560	0	0	3	0	0	2	3047	0	1	6
chr4	159366263	159366273	1	11	Human_STR_1095446	T	0	159366268	76765	0	0	1	76765	0	0	1	585	1	24	169	227341	0	0	0	54515	0	0	3	0	0	2	1092	0	1	6
chr4	159369698	159369716	2	9.5	Human_STR_1095447	AC	0	159369707	73326	0	0	1	73326	0	0	1	515	2	22	168	223902	0	0	0	57954	0	0	3	0	0	2	2347	0	2	5
chr4	159373411	159373421	1	11	Human_STR_1095448	A	0	159373416	69617	0	0	1	69617	0	0	1	309	1	20	168	220193	0	0	0	61663	0	0	3	0	0	2	6056	0	3	5
chr4	159374060	159374071	1	12	Human_STR_1095449	T	0	159374065.5	68967.5	0	0	1	68967.5	0	0	1	340.5	1	20	168	219543.5	0	0	0	62312.5	0	0	3	0	0	2	5414.5	0	3	5
chr4	159376921	159376933	2	6.5	Human_STR_1095450	CT	0	159376927	66106	0	0	1	66106	0	0	1	74	3	17	168	216682	0	0	0	65174	0	0	3	0	0	2	2553	0	3	5
chr4	159377160	159377171	2	6	Human_STR_1095451	AT	0	159377165.5	65867.5	0	0	1	65867.5	0	0	1	164.5	3	17	167	216443.5	0	0	0	65412.5	0	0	3	0	0	2	2314.5	0	3	5
chr4	159381671	159381698	5	5.6	Human_STR_1095452	AATTG	0	159381684.5	61348.5	0	0	1	61348.5	0	0	1	618.5	1	16	167	211924.5	0	0	0	62628.5	0	0	2	0	0	1	875.5	1	2	5
chr4	159388958	159388981	4	6	Human_STR_1095453	AAAC	0	159388969.5	54063.5	0	0	1	54063.5	0	0	1	1562.5	0	16	168	204639.5	0	0	0	55343.5	0	0	2	0	0	1	6409.5	0	2	5
chr4	159392245	159392255	1	11	Human_STR_1095454	A	0	159392250	50783	0	0	1	50783	0	0	1	499	3	21	170	201359	0	0	0	52063	0	0	2	0	0	1	9690	0	1	5
chr4	159393229	159393243	1	15	Human_STR_1095455	T	0	159393236	49797	0	0	1	49797	0	0	1	301	2	21	170	200373	0	0	0	51077	0	0	2	0	0	1	10676	0	0	4
chr4	159394423	159394438	1	16	Human_STR_1095456	T	0	159394430.5	48602.5	0	0	1	48602.5	0	0	1	81.5	1	17	170	199178.5	0	0	0	49882.5	0	0	2	0	0	1	11870.5	0	0	4
chr4	159394602	159394613	1	12	Human_STR_1095457	T	0	159394607.5	48425.5	0	0	1	48425.5	0	0	1	95.5	1	17	170	199001.5	0	0	0	49705.5	0	0	2	0	0	1	12047.5	0	0	4
chr4	159402080	159402090	1	11	Human_STR_1095458	A	0	159402085	40948	0	0	1	40948	0	0	1	829	2	26	168	191524	0	0	0	42228	0	0	2	0	0	1	19525	0	0	4
chr4	159410106	159410146	1	41	Human_STR_1095459	A	0	159410126	32907	0	0	1	32907	0	0	1	1036	0	30	167	183483	0	0	0	34187	0	0	2	0	0	1	27566	0	0	5
chr4	159410231	159410245	4	3.75	Human_STR_1095460	ATTT	0	159410238	32795	0	0	1	32795	0	0	1	1148	0	30	166	183371	0	0	0	34075	0	0	2	0	0	1	27678	0	0	5
chr4	159413037	159413062	6	4.33333	Human_STR_1095461	AAAAAG	0	159413049.5	29983.5	0	0	1	29983.5	0	0	1	343.5	6	28	166	180559.5	0	0	0	31263.5	0	0	1	0	0	1	30489.5	0	0	5
chr4	159415325	159415347	1	23	Human_STR_1095462	A	0	159415336	27697	0	0	1	27697	0	0	1	1451	0	25	166	178273	0	0	0	28977	0	0	1	0	0	1	32776	0	0	5
chr4	159417131	159417142	2	6	Human_STR_1095463	GT	0	159417136.5	25896.5	0	0	1	25896.5	0	0	1	190.5	3	24	166	176472.5	0	0	0	27176.5	0	0	1	0	0	1	34576.5	0	0	5
chr4	159419071	159419084	1	14	Human_STR_1095464	A	0	159419077.5	23955.5	0	0	1	23955.5	0	0	1	18.5	3	20	164	174531.5	0	0	0	25235.5	0	0	1	0	0	1	36517.5	0	0	5
chr4	159420604	159420630	2	13.5	Human_STR_1095465	CT	0	159420617	22416	0	0	1	22416	0	0	1	26	2	21	161	172992	0	0	0	23696	0	0	1	0	0	1	38057	0	0	5
chr4	159426745	159426764	1	20	Human_STR_1095466	A	0	159426754.5	16278.5	0	0	1	16278.5	0	0	1	464.5	1	32	159	166854.5	0	0	0	17558.5	0	0	1	0	0	1	34925.5	0	0	5
chr4	159429271	159429285	1	15	Human_STR_1095467	A	0	159429278	13755	0	0	1	13755	0	0	1	226	2	30	159	164331	0	0	0	15035	0	0	1	0	0	1	32402	0	0	5
chr4	159429726	159429740	1	15	Human_STR_1095468	A	0	159429733	13300	0	0	1	13300	0	0	1	229	4	30	158	163876	0	0	0	14580	0	0	1	0	0	1	31947	0	0	5
chr4	159429898	159429926	1	29	Human_STR_1095469	A	0	159429912	13121	0	0	1	13121	0	0	1	408	4	30	158	163697	0	0	0	14401	0	0	1	0	0	1	31768	0	0	5
chr4	159430248	159430286	3	13	Human_STR_1095470	AAT	0	159430267	12766	0	0	1	12766	0	0	1	201	3	30	158	163342	0	0	0	14046	0	0	1	0	0	1	31413	0	0	5
chr4	159431107	159431118	1	12	Human_STR_1095471	A	0	159431112.5	11920.5	0	0	1	11920.5	0	0	1	412.5	4	33	159	162496.5	0	0	0	13200.5	0	0	1	0	0	1	30567.5	0	0	5
chr4	159431359	159431371	1	13	Human_STR_1095472	A	0	159431365	11668	0	0	1	11668	0	0	1	191	4	33	159	162244	0	0	0	12948	0	0	1	0	0	1	30315	0	0	5
chr4	159438179	159438239	4	15.25	Human_STR_1095473	AGAT	0	159438209	4824	0	1	1	4824	0	1	1	58	2	38	154	155400	0	0	0	6104	0	1	1	0	1	1	23471	0	0	5
chr4	159440965	159440989	3	8.33333	Human_STR_1095474	AAT	0	159440977	2056	0	1	1	2056	0	1	1	42	5	34	154	152632	0	0	0	3336	0	1	1	0	1	1	20703	0	0	5
chr4	159442841	159442854	2	7	Human_STR_1095475	GT	0	159442847.5	185.5	1	1	1	185.5	1	1	1	684.5	4	31	153	150761.5	0	0	0	1465.5	0	1	1	0	1	1	18832.5	0	0	5
chr4	159445054	159445071	5	3.6	Human_STR_1095476	GTTTT	0	159445062.5	2029.5	0	1	1	0	1	1	1	35.5	4	27	152	148546.5	0	0	0	749.5	1	1	1	1	1	1	16617.5	0	0	5
chr4	159449659	159449673	1	15	Human_STR_1095477	A	0	159449666	6633	0	1	1	0	1	1	1	4351	0	19	152	143943	0	0	0	5353	0	1	1	0	1	1	12014	0	0	5
chr4	159450397	159450425	3	9.66667	Human_STR_1095478	GTT	0	159450411	7378	0	1	1	0	1	1	1	3867	0	17	152	143198	0	0	0	6098	0	1	1	0	1	1	11269	0	0	5
chr4	159452802	159452813	2	6	Human_STR_1095479	AC	0	159452807.5	9774.5	0	1	1	0	1	1	1	1470.5	0	11	151	140801.5	0	0	0	8494.5	0	1	1	0	1	1	8872.5	0	1	6
chr4	159453072	159453102	4	7.75	Human_STR_1095480	GTTT	0	159453087	10054	0	0	1	0	1	1	1	1191	0	11	150	140522	0	0	0	8774	0	1	1	0	1	1	8593	0	1	6
chr4	159455398	159455416	1	19	Human_STR_1095481	T	0	159455407	12374	0	0	1	0	1	1	1	626	2	8	150	138202	0	0	0	11094	0	0	1	0	0	1	6273	0	1	6
chr4	159455998	159456022	3	8.33333	Human_STR_1095482	ATT	0	159456010	12977	0	0	1	0	1	1	1	350	1	8	150	137599	0	0	0	11697	0	0	1	0	0	1	5670	0	1	6
chr4	159459957	159459974	1	18	Human_STR_1095483	A	0	159459965.5	16932.5	0	0	1	0	1	1	1	755.5	1	8	145	133643.5	0	0	0	15652.5	0	0	1	0	0	1	1714.5	0	1	6
chr4	159462503	159462534	2	16	Human_STR_1095484	AC	0	159462518.5	19485.5	0	0	1	0	1	1	1	1475.5	0	8	143	131090.5	0	0	0	18205.5	0	0	1	0	0	1	838.5	1	1	6
chr4	159463065	159463089	1	25	Human_STR_1095485	T	0	159463077	20044	0	0	1	0	1	1	1	917	1	8	143	130532	0	0	0	18764	0	0	1	0	0	1	1397	0	1	6
chr4	159463232	159463262	2	15.5	Human_STR_1095486	AT	0	159463247	20214	0	0	1	0	1	1	1	747	1	8	142	130362	0	0	0	18934	0	0	1	0	0	1	1567	0	1	6
chr4	159464270	159464281	2	6	Human_STR_1095487	AC	0	159464275.5	21242.5	0	0	1	0	1	1	1	281.5	2	9	139	129333.5	0	0	0	19962.5	0	0	1	0	0	1	2595.5	0	1	6
chr4	159465589	159465599	1	11	Human_STR_1095488	T	0	159465594	22561	0	0	1	0	1	1	1	863	1	7	136	128015	0	0	0	21281	0	0	1	0	0	1	3914	0	1	6
chr4	159472792	159472808	4	4.25	Human_STR_1095489	AAAT	0	159472800	29767	0	0	1	0	1	1	1	522	1	7	131	120809	0	0	0	28487	0	0	1	0	0	1	11120	0	0	5
chr4	159475871	159475882	1	12	Human_STR_1095490	A	0	159475876.5	32843.5	0	0	1	0	1	1	1	693.5	1	6	129	117732.5	0	0	0	31563.5	0	0	1	0	0	1	14196.5	0	0	5
chr4	159477377	159477393	1	17	Human_STR_1095491	A	0	159477385	34352	0	0	1	0	1	1	1	815	1	6	128	116224	0	0	0	33072	0	0	1	0	0	1	15705	0	0	5
chr4	159478541	159478556	4	4	Human_STR_1095492	GTTT	0	159478548.5	35515.5	0	0	1	0	1	1	1	1978.5	0	6	126	115060.5	0	0	0	34235.5	0	0	1	0	0	1	16868.5	0	0	5
chr4	159482763	159482797	1	35	Human_STR_1095493	T	0	159482780	39747	0	0	1	0	1	1	1	623	1	8	124	110829	0	0	0	38467	0	0	1	0	0	1	19620	0	0	3
chr4	159483676	159483703	1	28	Human_STR_1095494	A	0	159483689.5	40656.5	0	0	1	0	1	1	1	286.5	1	7	121	109919.5	0	0	0	39376.5	0	0	1	0	0	1	18710.5	0	0	3
chr4	159484649	159484689	2	20.5	Human_STR_1095495	AC	0	159484669	41636	0	0	1	0	1	1	1	1266	0	7	119	108940	0	0	0	40356	0	0	1	0	0	1	17731	0	0	3
chr4	159485023	159485080	5	11.6	Human_STR_1095496	AATAT	0	159485051.5	42018.5	0	0	1	0	1	1	1	1648.5	0	7	119	108557.5	0	0	0	40738.5	0	0	1	0	0	1	17348.5	0	0	4
chr4	159492815	159492836	1	22	Human_STR_1095497	A	0	159492825.5	49792.5	0	0	1	0	1	1	2	1586.5	0	5	117	100783.5	0	0	0	48512.5	0	0	1	0	0	1	9574.5	0	1	5
chr4	159494165	159494179	1	15	Human_STR_1095498	T	0	159494172	51139	0	0	3	0	1	1	3	2933	0	6	116	99437	0	0	1	49859	0	0	1	0	0	1	8228	0	1	6
chr4	159498160	159498205	3	15.3333	Human_STR_1095499	CTT	0	159498182.5	55149.5	0	0	3	0	1	1	3	2177.5	0	7	115	95426.5	0	0	1	53869.5	0	0	1	0	0	1	4217.5	0	1	6
chr4	159505587	159505599	1	13	Human_STR_1095500	A	0	159505593	62560	0	0	3	0	1	1	3	1820	0	6	104	88016	0	0	25	61280	0	0	1	0	0	1	3193	0	1	6
chr4	159507390	159507404	4	3.75	Human_STR_1095501	ATTC	0	159507397	64364	0	0	3	0	1	1	3	244	1	6	101	86212	0	0	35	63084	0	0	1	0	0	1	4997	0	1	6
chr4	159508044	159508060	1	17	Human_STR_1095502	A	0	159508052	65019	0	0	3	0	1	1	3	411	1	6	99	85557	0	0	35	63739	0	0	1	0	0	1	5652	0	1	6
chr4	159512738	159512755	1	18	Human_STR_1095503	A	0	159512746.5	69713.5	0	0	3	0	1	1	3	1718.5	0	4	91	80862.5	0	0	36	68433.5	0	0	1	0	0	1	10346.5	0	0	6
chr4	159513377	159513398	6	3.66667	Human_STR_1095504	AAAAAG	0	159513387.5	70354.5	0	0	3	0	1	1	3	1077.5	0	4	91	80221.5	0	0	36	69074.5	0	0	1	0	0	1	10987.5	0	0	6
chr4	159513729	159513753	4	6.25	Human_STR_1095505	AAAT	0	159513741	70708	0	0	3	0	1	1	3	724	1	3	90	79868	0	0	36	69428	0	0	1	0	0	1	11341	0	0	6
chr4	159514078	159514090	1	13	Human_STR_1095506	A	0	159514084	71051	0	0	3	0	1	1	3	381	1	2	89	79525	0	0	36	69771	0	0	1	0	0	1	11684	0	0	6
chr4	159514239	159514270	1	32	Human_STR_1095507	A	0	159514254.5	71221.5	0	0	3	0	1	1	3	210.5	1	2	89	79354.5	0	0	36	69941.5	0	0	1	0	0	1	11854.5	0	0	6
chr4	159515559	159515587	3	9.66667	Human_STR_1095508	GGT	0	159515573	72540	0	0	3	0	1	1	3	1108	0	2	90	78036	0	0	36	71260	0	0	1	0	0	1	13173	0	0	6
chr4	159515654	159515665	1	12	Human_STR_1095509	T	0	159515659.5	72626.5	0	0	3	0	1	1	3	1194.5	0	2	90	77949.5	0	0	36	71346.5	0	0	1	0	0	1	13259.5	0	0	6
chr4	159517139	159517154	1	16	Human_STR_1095510	A	0	159517146.5	74113.5	0	0	3	0	1	1	3	2681.5	0	2	90	76462.5	0	0	37	72833.5	0	0	1	0	0	1	14746.5	0	0	6
chr4	159517418	159517432	1	15	Human_STR_1095511	T	0	159517425	74392	0	0	3	0	1	1	3	2960	0	2	89	76184	0	0	37	73112	0	0	1	0	0	1	15025	0	0	6
chr4	159521816	159521830	1	15	Human_STR_1095512	A	0	159521823	71216	0	0	3	0	1	1	3	5773	0	3	86	71786	0	0	47	77510	0	0	3	0	0	3	19423	0	0	6
chr4	159521979	159521990	1	12	Human_STR_1095513	A	0	159521984.5	71054.5	0	0	3	0	1	1	3	5611.5	0	3	86	71624.5	0	0	47	77671.5	0	0	3	0	0	3	19584.5	0	0	6
chr4	159523714	159523724	1	11	Human_STR_1095514	A	0	159523719	69320	0	0	3	0	1	1	3	3877	0	3	86	69890	0	0	47	79406	0	0	3	0	0	3	21319	0	0	6
chr4	159524073	159524097	4	6.25	Human_STR_1095515	GTTT	0	159524085	68954	0	0	3	0	1	1	3	3511	0	3	84	69524	0	0	47	79772	0	0	3	0	0	3	21685	0	0	6
chr4	159525042	159525081	3	13.3333	Human_STR_1095516	AAT	0	159525061.5	67977.5	0	0	3	0	1	1	3	2534.5	0	2	84	68547.5	0	0	55	80748.5	0	0	3	0	0	3	22661.5	0	0	6
chr4	159527903	159527918	1	16	Human_STR_1095517	T	0	159527910.5	65128.5	0	0	3	0	1	1	3	314.5	1	2	83	65698.5	0	0	73	83597.5	0	0	3	0	0	3	24194.5	0	0	6
chr4	159529092	159529106	1	15	Human_STR_1095518	T	0	159529099	63940	0	0	3	0	1	1	3	1503	0	2	81	64510	0	0	82	84786	0	0	3	0	0	3	23006	0	0	6
chr4	159529432	159529459	1	28	Human_STR_1095519	T	0	159529445.5	63593.5	0	0	3	0	1	1	3	1266.5	0	2	82	64163.5	0	0	82	85132.5	0	0	4	0	0	3	22659.5	0	0	6
chr4	159529619	159529629	1	11	Human_STR_1095520	A	0	159529624	63415	0	0	3	0	1	1	3	1088	0	2	81	63985	0	0	85	85311	0	0	4	0	0	3	22481	0	0	6
chr4	159533765	159533780	1	16	Human_STR_1095521	T	0	159533772.5	59266.5	0	0	3	0	1	1	4	3060.5	0	2	75	59836.5	0	0	87	87411.5	0	0	6	0	0	5	18332.5	0	0	6
chr4	159536689	159536701	1	13	Human_STR_1095522	A	0	159536695	56344	0	0	3	0	1	1	4	5983	0	7	66	56914	0	0	87	84489	0	0	6	0	0	5	15410	0	0	6
chr4	159536934	159536944	1	11	Human_STR_1095523	A	0	159536939	56100	0	0	3	0	1	1	4	6227	0	7	65	56670	0	0	87	84245	0	0	6	0	0	5	15166	0	0	6
chr4	159537587	159537609	4	5.75	Human_STR_1095524	AAAT	0	159537598	55441	0	0	3	0	1	1	4	6477	0	6	64	56011	0	0	87	83586	0	0	6	0	0	5	14507	0	0	6
chr4	159537706	159537724	1	19	Human_STR_1095525	T	0	159537715	55324	0	0	3	0	1	1	4	6360	0	6	64	55894	0	0	87	83469	0	0	6	0	0	5	14390	0	0	6
chr4	159538141	159538156	1	16	Human_STR_1095526	A	0	159538148.5	54890.5	0	0	3	0	1	1	4	5926.5	0	6	64	55460.5	0	0	87	83035.5	0	0	6	0	0	5	13956.5	0	0	6
chr4	159538579	159538599	2	10.5	Human_STR_1095527	AT	0	159538589	54450	0	0	3	0	1	1	4	5486	0	8	63	55020	0	0	87	82595	0	0	6	0	0	5	13516	0	0	6
chr4	159539585	159539614	6	5	Human_STR_1095528	AAAATT	0	159539599.5	53439.5	0	0	3	0	1	1	4	4475.5	0	8	63	54009.5	0	0	87	81584.5	0	0	6	0	0	5	12505.5	0	0	6
chr4	159540240	159540269	2	15	Human_STR_1095529	AC	0	159540254.5	52784.5	0	0	3	0	1	1	4	3820.5	0	8	62	53354.5	0	0	87	80929.5	0	0	6	0	0	5	11850.5	0	0	6
chr4	159540975	159540985	1	11	Human_STR_1095530	A	0	159540980	52059	0	0	3	0	1	1	4	3095	0	7	60	52629	0	0	87	80204	0	0	6	0	0	5	11125	0	0	6
chr4	159542288	159542310	1	23	Human_STR_1095531	A	0	159542299	50740	0	0	3	0	1	1	4	1776	0	7	55	51310	0	0	87	78885	0	0	6	0	0	5	9806	0	1	6
chr4	159543467	159543477	1	11	Human_STR_1095532	A	0	159543472	49567	0	0	2	0	1	1	4	603	1	7	56	50137	0	0	87	77712	0	0	6	0	0	5	8633	0	1	6
chr4	159544495	159544511	1	17	Human_STR_1095533	A	0	159544503	48536	0	0	2	0	1	1	4	416	3	7	55	49106	0	0	87	76681	0	0	5	0	0	4	7602	0	1	7
chr4	159544655	159544678	1	24	Human_STR_1095534	A	0	159544666.5	48372.5	0	0	3	0	1	1	4	252.5	3	7	55	48942.5	0	0	87	76517.5	0	0	5	0	0	4	7438.5	0	1	7
chr4	159544723	159544741	4	4.75	Human_STR_1095535	AAAT	0	159544732	48307	0	0	3	0	1	1	4	187	3	7	55	48877	0	0	87	76452	0	0	5	0	0	4	7373	0	1	7
chr4	159545729	159545751	6	3.83333	Human_STR_1095536	AAAAAT	0	159545740	47299	0	0	3	0	1	1	4	586	4	7	52	47869	0	0	87	75444	0	0	5	0	0	4	6365	0	1	7
chr4	159547264	159547329	4	16.5	Human_STR_1095537	AGAT	0	159547296.5	45742.5	0	0	3	0	1	1	4	838.5	3	7	52	46312.5	0	0	87	73887.5	0	0	5	0	0	4	4808.5	0	1	7
chr4	159547792	159547816	2	12.5	Human_STR_1095538	AT	0	159547804	45235	0	0	3	0	1	1	4	423	2	7	52	45805	0	0	87	73380	0	0	5	0	0	4	4301	0	1	7
chr4	159548657	159548702	2	23	Human_STR_1095539	GT	0	159548679.5	44359.5	0	0	3	0	1	1	4	274.5	2	7	52	44929.5	0	0	87	72504.5	0	0	5	0	0	4	3425.5	0	1	7
chr4	159550185	159550221	5	7.4	Human_STR_1095540	GTTTT	0	159550203	42836	0	0	3	0	1	1	4	1798	0	7	52	43406	0	0	87	70981	0	0	5	0	0	4	1902	0	1	7
chr4	159550944	159550959	1	16	Human_STR_1095541	T	0	159550951.5	42087.5	0	0	3	0	1	1	4	2546.5	0	7	52	42657.5	0	0	87	70232.5	0	0	5	0	0	4	1153.5	0	1	7
chr4	159556892	159556915	4	6	Human_STR_1095542	CTTT	0	159556903.5	36135.5	0	0	3	0	1	1	4	5224.5	0	5	50	36705.5	0	0	87	64280.5	0	0	7	0	0	5	4798.5	0	1	7
chr4	159559612	159559623	2	6	Human_STR_1095543	AC	0	159559617.5	33421.5	0	0	3	0	1	1	4	2510.5	0	3	49	33991.5	0	0	87	61566.5	0	0	7	0	0	5	7512.5	0	1	7
chr4	159559964	159559979	1	16	Human_STR_1095544	A	0	159559971.5	33067.5	0	0	3	0	1	1	4	2156.5	0	3	49	33637.5	0	0	87	61212.5	0	0	7	0	0	5	7866.5	0	1	7
chr4	159561013	159561038	5	5.2	Human_STR_1095545	AAAAG	0	159561025.5	32013.5	0	0	3	0	1	1	4	1102.5	0	3	48	32583.5	0	0	87	60158.5	0	0	7	0	0	5	8920.5	0	1	7
chr4	159563249	159563263	1	15	Human_STR_1095546	T	0	159563256	29783	0	0	3	0	1	1	4	110	1	3	48	30353	0	0	87	57928	0	0	7	0	0	5	11151	0	0	6
chr4	159564621	159564639	1	19	Human_STR_1095547	T	0	159564630	28409	0	0	3	0	1	1	4	1257	0	3	47	28979	0	0	87	56554	0	0	7	0	0	5	12525	0	0	6
chr4	159565194	159565213	1	20	Human_STR_1095548	T	0	159565203.5	27835.5	0	0	3	0	1	1	4	683.5	1	3	46	28405.5	0	0	87	55980.5	0	0	7	0	0	5	13098.5	0	0	6
chr4	159565558	159565593	5	7.2	Human_STR_1095549	CTTTT	0	159565575.5	27463.5	0	0	3	0	1	1	4	311.5	1	3	46	28033.5	0	0	87	55608.5	0	0	7	0	0	5	13470.5	0	0	6
chr4	159569167	159569179	1	13	Human_STR_1095550	A	0	159569173	23866	0	0	3	0	1	1	4	3286	0	3	46	24436	0	0	87	52011	0	0	9	0	0	6	15787	0	0	6
chr4	159570253	159570264	1	12	Human_STR_1095551	A	0	159570258.5	22780.5	0	0	3	0	1	1	4	4371.5	0	3	46	23350.5	0	0	87	50925.5	0	0	9	0	0	6	14701.5	0	0	6
chr4	159570763	159570789	1	27	Human_STR_1095552	A	0	159570776	22263	0	0	3	0	1	1	4	4889	0	3	46	22833	0	0	87	50408	0	0	9	0	0	6	14184	0	0	6
chr4	159571575	159571603	2	14.5	Human_STR_1095553	AT	0	159571589	21450	0	0	3	0	1	1	4	5702	0	3	46	22020	0	0	87	49595	0	0	9	0	0	6	13371	0	0	7
chr4	159572106	159572126	1	21	Human_STR_1095554	A	0	159572116	20923	0	0	3	0	1	1	4	6229	0	3	47	21493	0	0	87	49068	0	0	9	0	0	6	12844	0	0	7
chr4	159574782	159574798	4	4.25	Human_STR_1095555	AAAT	0	159574790	18249	0	0	3	266	1	1	4	8903	0	1	46	18819	0	0	87	46394	0	0	9	0	0	6	10170	0	0	7
chr4	159575165	159575189	1	25	Human_STR_1095556	T	0	159575177	17862	0	0	3	653	1	1	4	9290	0	1	46	18432	0	0	87	46007	0	0	9	0	0	6	9783	0	1	7
chr4	159575545	159575587	6	7.16667	Human_STR_1095557	ATTTTT	0	159575566	17473	0	0	3	1042	0	1	4	9679	0	2	46	18043	0	0	87	45618	0	0	9	0	0	6	9394	0	1	7
chr4	159575878	159575901	1	24	Human_STR_1095558	T	0	159575889.5	17149.5	0	0	3	1365.5	0	1	4	9428.5	0	1	46	17719.5	0	0	87	45294.5	0	0	9	0	0	6	9070.5	0	1	7
chr4	159578190	159578206	1	17	Human_STR_1095559	T	0	159578198	14841	0	0	3	3674	0	2	4	7120	0	1	47	15411	0	0	87	42986	0	0	10	0	0	7	6762	0	1	7
chr4	159584614	159584647	2	17	Human_STR_1095560	AG	0	159584630.5	8408.5	0	2	3	3195.5	0	2	4	687.5	1	3	46	8978.5	0	1	87	36553.5	0	0	10	0	0	7	329.5	1	3	7
chr4	159584705	159584731	2	13.5	Human_STR_1095561	AG	0	159584718	8321	0	2	3	3108	0	2	4	600	1	3	46	8891	0	1	87	36466	0	0	10	0	0	7	242	1	3	7
chr4	159588855	159588868	1	14	Human_STR_1095562	A	0	159588861.5	4177.5	0	2	3	0	1	2	4	113.5	2	3	48	4747.5	0	1	87	32322.5	0	0	10	0	0	7	3218.5	0	3	7
chr4	159590923	159590933	1	11	Human_STR_1095563	A	0	159590928	2111	0	2	4	0	1	2	5	1953	0	3	47	2681	0	1	87	30256	0	0	10	0	0	7	1152	0	3	8
chr4	159591171	159591194	1	24	Human_STR_1095564	T	0	159591182.5	1856.5	0	2	4	0	1	2	5	2207.5	0	3	47	2426.5	0	1	87	30001.5	0	0	10	0	0	7	897.5	1	3	8
chr4	159593908	159593919	2	6	Human_STR_1095565	AC	0	159593913.5	466.5	2	2	4	0	2	2	5	4938.5	0	4	46	304.5	1	25	87	27270.5	0	0	10	0	0	7	908.5	1	3	8
chr4	159593988	159593998	1	11	Human_STR_1095566	A	0	159593993	546	2	2	4	0	2	2	5	5018	0	4	46	384	1	25	87	27191	0	0	10	0	0	7	988	1	3	8
chr4	159594461	159594477	5	3.4	Human_STR_1095567	AAATT	0	159594469	1022	0	2	4	0	1	2	5	5494	0	4	46	860	1	25	87	26715	0	0	10	0	0	7	1464	0	3	8
chr4	159596921	159596937	1	17	Human_STR_1095568	A	0	159596929	3482	0	2	4	0	1	2	5	4746	0	4	46	3320	0	35	87	24255	0	0	10	0	0	7	3924	0	2	9
chr4	159599806	159599821	1	16	Human_STR_1095569	T	0	159599813.5	6366.5	0	2	4	0	1	2	5	1861.5	0	3	51	1805.5	0	35	87	21370.5	0	0	10	0	0	7	6808.5	0	2	9
chr4	159601062	159601079	1	18	Human_STR_1095570	A	0	159601070.5	7623.5	0	2	4	0	1	2	5	604.5	1	3	50	548.5	10	35	87	20113.5	0	0	10	0	0	7	8065.5	0	2	9
chr4	159603683	159603702	1	20	Human_STR_1095571	T	0	159603692.5	10245.5	0	0	4	0	1	1	5	923.5	1	3	49	114.5	14	35	87	17491.5	0	0	10	0	0	7	10687.5	0	0	8
chr4	159605542	159605559	1	18	Human_STR_1095572	A	0	159605550.5	12103.5	0	0	4	0	1	1	5	934.5	1	4	49	196.5	10	35	87	15633.5	0	0	10	0	0	7	12545.5	0	0	8
chr4	159609543	159609559	1	17	Human_STR_1095573	A	0	159609551	16104	0	0	4	0	1	1	5	1390	0	5	50	2027	0	41	87	11633	0	0	11	0	0	7	16546	0	0	9
chr4	159609825	159609841	1	17	Human_STR_1095574	A	0	159609833	16386	0	0	4	0	1	1	5	1672	0	5	50	1745	0	41	87	11351	0	0	11	0	0	7	16828	0	0	9
chr4	159610748	159610789	2	21	Human_STR_1095575	AT	0	159610768.5	17321.5	0	0	4	0	1	1	5	2607.5	0	6	51	809.5	1	46	87	10415.5	0	0	11	0	0	7	17763.5	0	0	9
chr4	159612032	159612058	4	6.75	Human_STR_1095576	AAAT	0	159612045	18598	0	0	4	0	1	1	5	3112	0	6	51	467	1	36	87	9139	0	2	11	0	2	7	19040	0	0	9
chr4	159612469	159612493	4	6.25	Human_STR_1095577	GTTT	0	159612481	19034	0	0	4	0	1	1	5	2676	0	6	51	903	1	36	87	8703	0	2	11	0	2	7	19476	0	0	9
chr4	159613383	159613402	1	20	Human_STR_1095578	A	0	159613392.5	19945.5	0	0	4	0	1	1	5	1764.5	0	6	51	1814.5	0	35	87	7791.5	0	2	11	0	2	7	20387.5	0	0	9
chr4	159613552	159613576	1	25	Human_STR_1095579	A	0	159613564	20117	0	0	4	0	1	1	5	1593	0	6	51	1986	0	24	87	7620	0	2	11	0	2	7	20559	0	0	9
chr4	159615747	159615761	1	15	Human_STR_1095580	A	0	159615754	22307	0	0	4	0	1	1	5	597	1	5	50	979	1	29	87	5430	0	2	11	0	2	7	22749	0	0	9
chr4	159617659	159617669	1	11	Human_STR_1095581	A	0	159617664	24217	0	0	4	0	1	1	5	1761	0	5	50	931	1	33	87	3520	0	2	11	0	2	7	24659	0	0	9
chr4	159618237	159618264	1	28	Human_STR_1095582	T	0	159618250.5	24803.5	0	0	4	0	1	1	5	1174.5	0	4	50	485.5	5	47	87	2933.5	0	2	11	0	2	7	25245.5	0	0	9
chr4	159618696	159618708	1	13	Human_STR_1095583	T	0	159618702	25255	0	0	4	0	1	1	5	723	1	4	50	34	5	47	87	2482	0	2	11	0	2	7	25697	0	0	9
chr4	159621709	159621753	2	22.5	Human_STR_1095584	AC	0	159621731	22817	0	0	4	0	1	2	5	482	1	7	50	1493	0	51	87	4	2	5	12	2	4	8	22729	0	0	9
chr4	159623308	159623319	1	12	Human_STR_1095585	T	0	159623313.5	21234.5	0	0	4	0	1	2	5	2064.5	0	8	50	1276.5	0	51	87	1586.5	0	5	12	0	4	8	21146.5	0	0	9
chr4	159628191	159628205	1	15	Human_STR_1095586	A	0	159628198	16350	0	0	4	0	1	2	5	952	1	8	50	196	27	50	87	952	1	5	13	0	4	9	16262	0	0	10
chr4	159630172	159630210	2	19.5	Human_STR_1095587	GT	0	159630191	14357	0	0	4	0	2	2	5	378	2	6	52	545	5	42	87	378	2	5	13	4	4	9	14269	0	0	10
chr4	159632376	159632395	1	20	Human_STR_1095588	T	0	159632385.5	12162.5	0	0	4	0	1	2	5	395.5	1	6	51	2739.5	0	40	87	1569.5	0	3	13	0	4	9	12074.5	0	0	12
chr4	159632544	159632558	1	15	Human_STR_1095589	T	0	159632551	11997	0	0	4	0	1	2	5	561	1	6	51	2905	0	40	87	1735	0	3	13	0	4	9	11909	0	0	12
chr4	159635178	159635197	1	20	Human_STR_1095590	A	0	159635187.5	9360.5	0	1	4	0	1	2	5	55.5	1	8	54	5541.5	0	32	87	4371.5	0	3	14	0	4	10	9272.5	0	1	13
chr4	159635745	159635760	1	16	Human_STR_1095591	T	0	159635752.5	8795.5	0	1	4	0	1	2	5	509.5	1	8	54	6106.5	0	32	87	4936.5	0	3	14	0	4	10	8707.5	0	1	13
chr4	159637234	159637257	1	24	Human_STR_1095592	T	0	159637245.5	7302.5	0	1	4	0	1	2	5	2002.5	0	8	55	7599.5	0	32	87	6429.5	0	3	14	0	4	10	7214.5	0	1	14
chr4	159637712	159637728	1	17	Human_STR_1095593	A	0	159637720	6828	0	1	4	0	1	2	5	2477	0	8	55	8074	0	19	87	6904	0	3	14	0	4	10	6740	0	1	14
chr4	159641854	159641885	4	8	Human_STR_1095594	GTTT	0	159641869.5	2678.5	0	1	4	0	1	1	5	705.5	1	5	55	12223.5	0	0	87	10004.5	0	0	14	0	0	10	2590.5	0	1	15
chr4	159645206	159645225	1	20	Human_STR_1095595	A	0	159645215.5	667.5	1	1	4	667.5	1	1	5	722.5	1	5	53	15569.5	0	0	87	6658.5	0	2	14	0	1	10	755.5	1	1	16
chr4	159645370	159645404	1	35	Human_STR_1095596	C/A	0	159645387	839	1	1	4	839	1	1	5	894	1	4	53	15741	0	0	87	6487	0	2	14	0	1	10	927	1	1	16
chr4	159645465	159645505	2	20.5	Human_STR_1095597	AC	0	159645485	937	1	1	4	937	1	1	5	992	1	4	53	15839	0	0	87	6389	0	2	14	0	1	10	1025	0	1	16
chr4	159645980	159645998	1	19	Human_STR_1095598	A	0	159645989	1441	0	1	4	1441	0	1	5	1496	0	4	53	16343	0	0	87	5885	0	2	14	0	1	10	1529	0	1	16
chr4	159646554	159646574	4	5.25	Human_STR_1095599	AAAT	0	159646564	2016	0	1	4	2016	0	1	5	2071	0	4	51	16918	0	0	87	5310	0	2	14	0	1	10	2104	0	1	17
chr4	159646868	159646892	1	25	Human_STR_1095600	T	0	159646880	2332	0	1	4	2332	0	1	5	2387	0	4	51	17234	0	0	87	4994	0	2	14	0	1	10	2420	0	1	17
chr4	159647042	159647052	1	11	Human_STR_1095601	T	0	159647047	2499	0	1	4	2499	0	1	5	2554	0	4	51	17401	0	0	87	4827	0	2	14	0	1	10	2587	0	1	17
chr4	159652790	159652816	1	27	Human_STR_1095602	A	0	159652803	8255	0	1	4	8255	0	1	5	2097	0	3	53	23157	0	0	87	929	1	2	14	1	1	10	8343	0	1	16
chr4	159654616	159654629	1	14	Human_STR_1095603	T	0	159654622.5	10074.5	0	0	4	10074.5	0	0	5	277.5	1	2	56	24976.5	0	0	87	140.5	1	2	14	0	1	10	10162.5	0	0	16
chr4	159654980	159654991	1	12	Human_STR_1095604	A	0	159654985.5	10437.5	0	0	4	10437.5	0	0	5	85.5	1	2	56	25339.5	0	0	87	222.5	1	2	14	0	1	10	10525.5	0	0	16
chr4	159655936	159655960	1	25	Human_STR_1095605	T	0	159655948	11400	0	0	4	11400	0	0	5	1048	0	2	56	26302	0	0	87	1185	0	2	14	0	1	10	11488	0	0	17
chr4	159656322	159656478	2	78.5	Human_STR_1095606	AC	0	159656400	11852	0	0	4	11852	0	0	5	1500	0	2	56	26754	0	0	87	1637	0	2	14	0	1	10	11940	0	0	17
chr4	159657125	159657146	1	22	Human_STR_1095607	T	0	159657135.5	12587.5	0	0	4	12587.5	0	0	5	1053.5	0	2	56	27489.5	0	0	87	2372.5	0	3	14	0	2	10	12675.5	0	0	17
chr4	159657743	159657765	1	23	Human_STR_1095608	A	0	159657754	13206	0	0	4	13206	0	0	5	435	1	2	56	28108	0	0	87	2991	0	3	14	0	2	10	13294	0	0	17
chr4	159658955	159658998	5	8.8	Human_STR_1095609	AAAAG	0	159658976.5	14428.5	0	0	4	14428.5	0	0	5	787.5	1	2	56	29330.5	0	0	87	4213.5	0	4	14	0	2	10	12588.5	0	0	17
chr4	159659427	159659437	1	11	Human_STR_1095610	T	0	159659432	14884	0	0	4	14884	0	0	5	1243	0	2	56	29786	0	0	87	4669	0	4	14	0	2	10	12133	0	0	17
chr4	159659738	159659759	5	4.4	Human_STR_1095611	ATTTT	0	159659748.5	15200.5	0	0	4	15200.5	0	0	5	1559.5	0	2	56	30102.5	0	0	87	4985.5	0	4	14	0	2	10	11816.5	0	0	17
chr4	159660370	159660395	4	6.5	Human_STR_1095612	ATTT	0	159660382.5	15834.5	0	0	4	15834.5	0	0	5	2193.5	0	2	56	30736.5	0	0	87	5619.5	0	4	14	0	2	10	11182.5	0	0	17
chr4	159660556	159660577	1	22	Human_STR_1095613	T	0	159660566.5	16018.5	0	0	4	16018.5	0	0	5	2377.5	0	2	56	30920.5	0	0	87	5803.5	0	4	14	0	2	10	10998.5	0	0	17
chr4	159661924	159661948	4	6.25	Human_STR_1095614	ACAT	0	159661936	17388	0	0	4	17388	0	0	5	3747	0	2	56	32290	0	0	87	5176	0	3	14	0	1	10	9629	0	1	17
chr4	159666326	159666366	4	10.25	Human_STR_1095615	ATTT	0	159666346	21798	0	0	4	21798	0	0	5	5712	0	2	53	36700	0	0	87	766	1	3	14	1	2	10	5219	0	1	17
chr4	159666874	159666894	5	4.2	Human_STR_1095616	GTTTT	0	159666884	22336	0	0	4	22336	0	0	5	5174	0	3	53	37238	0	0	87	228	1	3	14	1	2	10	4681	0	1	17
chr4	159666916	159666958	6	7.16667	Human_STR_1095617	ATTTTT	0	159666937	22389	0	0	4	22389	0	0	5	5121	0	3	53	37291	0	0	87	175	1	3	14	1	2	10	4628	0	1	17
chr4	159671756	159671770	4	3.75	Human_STR_1095618	ATTT	0	159671763	18414	0	0	4	18414	0	0	5	295	1	5	54	42117	0	0	87	3596	0	3	14	0	2	10	198	1	1	17
chr4	159671915	159671929	4	3.75	Human_STR_1095619	AAGG	0	159671922	18255	0	0	4	18255	0	0	5	136	1	5	54	42276	0	0	87	3755	0	3	14	0	2	10	357	1	1	17
chr4	159673220	159673231	1	12	Human_STR_1095620	T	0	159673225.5	16951.5	0	0	4	16951.5	0	0	5	1167.5	0	6	54	43579.5	0	0	87	3029.5	0	3	14	0	2	10	1660.5	0	1	17
chr4	159674126	159674138	1	13	Human_STR_1095621	A	0	159674132	16045	0	0	4	16045	0	0	5	2074	0	6	54	44486	0	0	87	2123	0	3	14	0	2	10	2567	0	1	17
chr4	159674793	159674827	1	35	Human_STR_1095622	T	0	159674810	15367	0	0	4	15367	0	0	4	1626	0	6	54	45164	0	0	87	1445	0	3	14	0	2	10	3245	0	1	17
chr4	159675967	159675979	1	13	Human_STR_1095623	A	0	159675973	14204	0	0	4	14204	0	0	4	463	1	7	55	46327	0	0	87	282	1	3	14	1	2	10	4408	0	1	17
chr4	159676732	159676759	1	28	Human_STR_1095624	T	0	159676745.5	13431.5	0	0	4	13431.5	0	0	4	309.5	2	7	56	47099.5	0	0	87	490.5	1	3	14	1	2	10	5180.5	0	1	17
chr4	159677132	159677148	5	3.4	Human_STR_1095625	GTTTT	0	159677140	13037	0	0	4	13037	0	0	4	571	2	7	56	47494	0	0	87	885	1	2	14	1	1	10	5575	0	1	17
chr4	159677733	159677743	1	11	Human_STR_1095626	T	0	159677738	12439	0	0	4	12439	0	0	4	27	1	7	56	48092	0	0	87	1483	0	2	14	0	1	10	6173	0	1	17
chr4	159678084	159678114	1	31	Human_STR_1095627	T	0	159678099	12078	0	0	4	12078	0	0	4	388	1	7	56	48453	0	0	87	1844	0	2	14	0	1	10	6534	0	1	17
chr4	159679062	159679080	5	3.8	Human_STR_1095628	AAAAC	0	159679071	11106	0	0	4	11106	0	0	4	502	1	8	56	49425	0	0	87	2816	0	1	14	0	1	10	7506	0	1	17
chr4	159680011	159680025	1	15	Human_STR_1095629	T	0	159680018	10159	0	0	4	10159	0	0	4	445	1	8	57	50372	0	0	87	3763	0	1	15	0	1	11	8453	0	2	17
chr4	159680332	159680354	2	11.5	Human_STR_1095630	CT	0	159680343	9834	0	1	4	9834	0	1	4	770	1	8	58	50697	0	0	87	4088	0	1	15	0	1	11	8778	0	2	17
chr4	159681468	159681496	1	29	Human_STR_1095631	A	0	159681482	8695	0	1	4	8695	0	1	4	76	1	8	58	51836	0	0	87	5227	0	1	15	0	1	11	8398	0	2	17
chr4	159681877	159681889	1	13	Human_STR_1095632	A	0	159681883	8294	0	1	4	8294	0	1	4	325	2	8	58	52237	0	0	87	5628	0	1	15	0	1	11	7997	0	1	17
chr4	159682909	159682938	4	7.5	Human_STR_1095633	ATTC	0	159682923.5	7253.5	0	1	4	7253.5	0	1	4	248.5	1	7	58	53277.5	0	0	87	6668.5	0	1	15	0	1	11	6956.5	0	1	17
chr4	159683529	159683567	3	13	Human_STR_1095634	AAC	0	159683548	6629	0	1	4	6629	0	1	4	873	1	7	58	53902	0	0	87	7293	0	1	15	0	1	11	6332	0	1	17
chr4	159684949	159684968	3	6.66667	Human_STR_1095635	GTT	0	159684958.5	5218.5	0	1	4	5218.5	0	1	4	783.5	1	7	58	55312.5	0	0	87	8703.5	0	1	15	0	1	11	4921.5	0	1	17
chr4	159685846	159685870	5	5	Human_STR_1095636	ATTTT	0	159685858	4319	0	1	4	4319	0	1	4	116	1	7	57	56212	0	0	87	9603	0	1	15	0	1	11	4022	0	1	16
chr4	159686019	159686029	1	11	Human_STR_1095637	T	0	159686024	4153	0	1	4	4153	0	1	4	282	1	7	57	56378	0	0	87	9769	0	1	15	0	1	11	3856	0	1	16
chr4	159686980	159686992	1	13	Human_STR_1095638	A	0	159686986	3191	0	1	4	3191	0	1	4	1244	0	6	58	57340	0	0	87	10731	0	0	15	0	0	11	2894	0	2	16
chr4	159687585	159687601	2	8.5	Human_STR_1095639	CT	0	159687593	2584	0	1	4	2584	0	1	4	883	1	8	58	57947	0	0	87	11338	0	0	15	0	0	11	2287	0	2	16
chr4	159688111	159688133	5	4.6	Human_STR_1095640	AAAAT	0	159688122	2055	0	1	4	2055	0	1	4	354	1	10	58	58476	0	0	87	11867	0	0	16	0	0	11	1758	0	2	16
chr4	159689468	159689506	2	19.5	Human_STR_1095641	GT	0	159689487	690	1	1	4	690	1	1	4	1011	0	10	57	59841	0	0	87	13232	0	0	16	0	0	11	393	1	2	16
chr4	159690067	159690113	3	15.6667	Human_STR_1095642	CCG	0	159690090	87	1	1	4	87	1	1	4	1614	0	10	57	60444	0	0	87	13835	0	0	16	0	0	11	210	1	2	16
chr4	159691705	159691719	2	7.5	Human_STR_1095643	GT	0	159691712	1535	0	1	4	0	1	1	4	3236	0	9	57	62066	0	0	87	14127	0	0	16	0	0	11	1832	0	2	16
chr4	159692908	159692922	4	3.75	Human_STR_1095644	GTTT	0	159692915	2738	0	1	4	0	1	1	4	4358	0	8	58	63269	0	0	87	12924	0	0	16	0	0	11	3035	0	2	15
chr4	159693534	159693554	3	7	Human_STR_1095645	GTT	0	159693544	3367	0	1	2	0	1	1	3	3729	0	8	58	63898	0	0	87	12295	0	0	16	0	0	11	2676	0	2	14
chr4	159697943	159697959	4	4.25	Human_STR_1095646	AATG	0	159697951	7774	0	1	2	0	1	1	3	74	5	9	58	68305	0	0	86	7888	0	1	16	0	0	11	1731	0	2	15
chr4	159700724	159700740	1	17	Human_STR_1095647	T	0	159700732	10555	0	0	2	0	1	1	3	673	1	10	60	71086	0	0	86	5107	0	1	16	0	0	11	4512	0	2	15
chr4	159700890	159700905	1	16	Human_STR_1095648	T	0	159700897.5	10720.5	0	0	2	0	1	1	3	838.5	1	10	60	71251.5	0	0	86	4941.5	0	1	16	0	0	11	4677.5	0	2	15
chr4	159701197	159701218	1	22	Human_STR_1095649	A	0	159701207.5	11030.5	0	0	2	0	1	1	3	1148.5	0	10	60	71561.5	0	0	86	4631.5	0	1	16	0	0	11	4987.5	0	2	15
chr4	159701362	159701372	1	11	Human_STR_1095650	A	0	159701367	11190	0	0	2	0	1	1	3	1308	0	10	60	71721	0	0	86	4472	0	1	16	0	0	11	5147	0	2	15
chr4	159702187	159702209	1	23	Human_STR_1095651	A	0	159702198	12021	0	0	2	0	1	1	3	2139	0	10	60	72552	0	0	76	3641	0	1	17	0	0	11	5978	0	2	15
chr4	159703043	159703060	1	18	Human_STR_1095652	T	0	159703051.5	12874.5	0	0	2	0	1	1	3	2003.5	0	10	60	73405.5	0	0	76	2787.5	0	1	18	0	0	12	6148.5	0	2	15
chr4	159703670	159703687	1	18	Human_STR_1095653	T	0	159703678.5	13501.5	0	0	2	0	1	1	3	1376.5	0	10	60	74032.5	0	0	62	2160.5	0	1	18	0	0	12	5521.5	0	2	15
chr4	159706240	159706256	1	17	Human_STR_1095654	T	0	159706248	16071	0	0	2	0	1	1	3	1193	0	10	60	76602	0	0	56	409	1	1	18	0	0	12	2952	0	1	15
chr4	159708132	159708142	1	11	Human_STR_1095655	T	0	159708137	17960	0	0	2	0	1	1	3	38	2	5	62	78491	0	0	52	2298	0	1	18	0	0	12	1063	0	1	15
chr4	159710457	159710489	2	16.5	Human_STR_1095656	GT	0	159710473	20296	0	0	2	0	1	1	3	303	1	4	61	80827	0	0	52	4634	0	2	18	0	1	12	1273	0	1	15
chr4	159711899	159711928	5	6	Human_STR_1095657	AAAAT	0	159711913.5	21736.5	0	0	2	0	1	1	3	1743.5	0	4	61	82267.5	0	0	51	6074.5	0	2	18	0	1	12	2713.5	0	1	15
chr4	159712419	159712453	1	35	Human_STR_1095658	T	0	159712436	22259	0	0	2	0	1	1	3	2266	0	4	62	82790	0	0	51	6597	0	2	18	0	1	12	3236	0	1	15
chr4	159713259	159713275	2	8.5	Human_STR_1095659	AC	0	159713267	23090	0	0	2	0	1	1	3	3097	0	4	62	83621	0	0	51	6687	0	2	18	0	1	12	4067	0	1	15
chr4	159713525	159713540	1	16	Human_STR_1095660	T	0	159713532.5	23355.5	0	0	2	0	1	1	3	3362.5	0	4	62	83886.5	0	0	51	6421.5	0	2	18	0	1	12	4332.5	0	1	15
chr4	159715312	159715330	4	4.75	Human_STR_1095661	GTTT	0	159715321	25144	0	0	2	0	1	1	4	5151	0	3	62	85675	0	0	51	4633	0	2	18	0	1	12	6121	0	1	15
chr4	159718850	159718874	5	5	Human_STR_1095662	AAAAC	0	159718862	28685	0	0	2	0	1	1	4	7482	0	2	62	89216	0	0	45	1092	0	2	18	0	2	12	7878	0	2	15
chr4	159723532	159723542	1	11	Human_STR_1095663	T	0	159723537	33360	0	0	2	0	1	1	4	2807	0	6	60	93891	0	0	40	2807	0	3	16	0	3	12	3203	0	4	15
chr4	159725085	159725108	5	4.8	Human_STR_1095664	GTTTT	0	159725096.5	34919.5	0	0	2	0	1	1	4	1247.5	0	6	61	95450.5	0	0	32	1247.5	0	3	16	0	3	12	1643.5	0	4	16
chr4	159725566	159725582	1	17	Human_STR_1095665	T	0	159725574	35397	0	0	2	0	1	1	4	770	1	6	62	95928	0	0	32	770	1	3	16	1	3	12	1166	0	4	16
chr4	159727193	159727205	1	13	Human_STR_1095666	T	0	159727199	37022	0	0	2	0	1	1	4	855	1	7	62	97553	0	0	32	855	1	3	16	1	3	12	459	1	5	16
chr4	159728661	159728679	3	6.33333	Human_STR_1095667	AAT	0	159728670	38493	0	0	2	0	1	1	4	1123	0	7	64	99024	0	0	5	2326	0	3	16	0	3	12	1930	0	5	17
chr4	159729581	159729591	1	11	Human_STR_1095668	T	0	159729586	39409	0	0	2	0	1	1	4	207	2	7	63	99940	0	0	3	3116	0	3	15	0	3	12	1154	0	6	17
chr4	159732696	159732720	3	8.33333	Human_STR_1095669	AAT	0	159732708	42531	0	0	2	0	1	1	3	38	3	7	61	103062	0	0	0	6	1	2	14	1	2	8	172	2	6	17
chr4	159732812	159732836	2	12.5	Human_STR_1095670	AC	0	159732824	42647	0	0	2	0	1	1	3	51	3	7	61	103178	0	0	0	122	1	2	14	1	2	8	56	1	6	17
chr4	159735214	159735256	3	14.3333	Human_STR_1095671	CCT	0	159735235	45058	0	0	2	0	1	1	3	1876	0	8	63	105589	0	0	0	2533	0	2	16	0	2	8	625	1	7	17
chr4	159736537	159736552	1	16	Human_STR_1095672	T	0	159736544.5	46367.5	0	0	2	0	1	1	3	566.5	1	7	65	106898.5	0	0	0	3842.5	0	1	16	0	1	8	684.5	1	8	18
chr4	159737224	159737238	2	7.5	Human_STR_1095673	AT	0	159737231	47054	0	0	2	0	1	1	3	120	1	7	65	107585	0	0	0	4529	0	1	16	0	1	8	1371	0	7	18
chr4	159737937	159737953	1	17	Human_STR_1095674	A	0	159737945	47768	0	0	2	0	1	1	3	834	1	7	65	108299	0	0	0	5243	0	1	16	0	1	8	1100	0	7	18
chr4	159738697	159738716	1	20	Human_STR_1095675	T	0	159738706.5	48529.5	0	0	2	0	1	1	3	1595.5	0	7	65	109060.5	0	0	0	6004.5	0	1	16	0	1	8	338.5	1	7	18
chr4	159743327	159743347	1	21	Human_STR_1095676	T	0	159743337	53160	0	0	2	0	1	1	3	1831	0	6	68	113691	0	0	0	10635	0	0	18	0	0	8	1283	0	4	19
chr4	159743627	159743659	5	6.6	Human_STR_1095677	GTTTT	0	159743643	53466	0	0	2	0	1	1	3	1525	0	7	68	113997	0	0	0	10941	0	0	18	0	0	8	977	1	4	19
chr4	159744416	159744435	4	5	Human_STR_1095678	ATTT	0	159744425.5	54248.5	0	0	2	0	1	1	3	742.5	1	9	68	114779.5	0	0	0	11723.5	0	0	18	0	0	8	194.5	1	4	19
chr4	159747762	159747789	3	9.33333	Human_STR_1095679	GGT	0	159747775.5	57598.5	0	0	1	0	1	1	2	1274.5	0	8	67	118129.5	0	0	0	15073.5	0	0	18	0	0	8	1675.5	0	4	18
chr4	159749767	159749791	4	6.25	Human_STR_1095680	AAAC	0	159749779	59602	0	0	1	0	1	1	2	729	1	8	67	120133	0	0	0	17077	0	0	18	0	0	8	3679	0	3	18
chr4	159750290	159750312	3	7.66667	Human_STR_1095681	AGC	0	159750301	60124	0	0	1	0	1	1	2	753	2	8	67	120655	0	0	0	17599	0	0	18	0	0	8	4201	0	3	18
chr4	159750852	159750889	2	19	Human_STR_1095682	GT	0	159750870.5	60693.5	0	0	1	0	1	1	2	183.5	2	8	67	121224.5	0	0	0	18168.5	0	0	18	0	0	8	4514.5	0	3	18
chr4	159751401	159751425	1	25	Human_STR_1095683	T	0	159751413	61236	0	0	1	0	1	1	2	261	2	8	68	121767	0	0	0	18711	0	0	18	0	0	8	3972	0	3	18
chr4	159751790	159751808	2	9.5	Human_STR_1095684	GT	0	159751799	61622	0	0	1	0	1	1	2	647	3	8	68	122153	0	0	0	19097	0	0	18	0	0	8	3586	0	3	18
chr4	159754866	159754876	1	11	Human_STR_1095685	T	0	159754871	64694	0	0	1	0	1	1	2	512	2	8	70	125225	0	0	0	22169	0	0	16	0	0	7	514	1	2	18
chr4	159755441	159755489	2	24.5	Human_STR_1095686	CT	0	159755465	65288	0	0	1	0	1	1	2	1106	0	7	70	125819	0	0	0	22763	0	0	16	0	0	7	80	1	2	18
chr4	159757797	159757810	1	14	Human_STR_1095687	A	0	159757803.5	67626.5	0	0	1	0	1	1	2	3444.5	0	7	74	128157.5	0	0	0	21436.5	0	0	17	0	0	7	2418.5	0	1	19
chr4	159757964	159757990	1	27	Human_STR_1095688	A	0	159757977	67800	0	0	1	0	1	1	2	3618	0	7	74	128331	0	0	0	21263	0	0	18	0	0	7	2592	0	1	19
chr4	159759382	159759400	1	19	Human_STR_1095689	T	0	159759391	69214	0	0	1	0	1	1	2	5032	0	6	75	129745	0	0	0	19849	0	0	19	0	0	7	4006	0	1	19
chr4	159760510	159760527	4	4.5	Human_STR_1095690	ATTT	0	159760518.5	70341.5	0	0	1	0	1	1	2	6159.5	0	6	78	130872.5	0	0	0	18721.5	0	0	19	0	0	7	5133.5	0	1	20
chr4	159760683	159760698	1	16	Human_STR_1095691	T	0	159760690.5	70513.5	0	0	1	0	1	1	2	6331.5	0	6	78	131044.5	0	0	0	18549.5	0	0	19	0	0	7	5305.5	0	1	20
chr4	159761542	159761565	1	24	Human_STR_1095692	T	0	159761553.5	71376.5	0	0	1	0	1	1	2	7194.5	0	5	78	131907.5	0	0	0	17686.5	0	0	19	0	0	7	6168.5	0	1	20
chr4	159763161	159763182	6	3.66667	Human_STR_1095693	CCTTGG	0	159763171.5	72994.5	0	0	1	0	1	1	2	7883.5	0	4	80	133525.5	0	0	0	16068.5	0	0	21	0	0	8	7786.5	0	1	20
chr4	159770954	159770967	1	14	Human_STR_1095694	A	0	159770960.5	80783.5	0	0	1	0	1	1	2	94.5	1	5	89	141314.5	0	0	0	8279.5	0	1	21	0	1	7	15575.5	0	0	20
chr4	159778933	159778949	1	17	Human_STR_1095695	A	0	159778941	88764	0	0	1	0	1	1	2	299	1	7	100	149295	0	0	0	299	1	2	22	1	1	6	16039	0	0	19
chr4	159779105	159779120	4	4	Human_STR_1095696	AATT	0	159779112.5	88935.5	0	0	1	0	1	1	2	127.5	1	7	100	149466.5	0	0	0	127.5	1	2	22	1	1	6	15867.5	0	0	19
chr4	159781807	159781828	1	22	Human_STR_1095697	T	0	159781817.5	91640.5	0	0	1	0	1	1	2	1574.5	0	6	102	152171.5	0	0	0	2577.5	0	2	23	0	1	6	13162.5	0	0	19
chr4	159782256	159782274	4	4.75	Human_STR_1095698	AAAT	0	159782265	92088	0	0	1	0	1	1	2	2022	0	6	104	152619	0	0	0	3025	0	2	23	0	1	6	12715	0	0	19
chr4	159785184	159785200	3	5.66667	Human_STR_1095699	GTT	0	159785192	95015	0	0	1	0	1	1	2	998	1	7	106	155546	0	0	0	2466	0	2	23	0	1	6	9788	0	1	20
chr4	159787374	159787388	1	15	Human_STR_1095700	T	0	159787381	97204	0	0	1	0	1	1	2	1191	0	5	110	157735	0	0	0	277	1	2	23	0	1	6	7599	0	1	20
chr4	159792559	159792569	1	11	Human_STR_1095701	T	0	159792564	102387	0	0	0	0	1	1	2	65	1	6	118	162918	0	0	0	4906	0	3	23	0	1	6	2416	0	1	19
chr4	159793157	159793167	1	11	Human_STR_1095702	T	0	159793162	102985	0	0	0	0	1	1	2	533	1	6	118	163516	0	0	0	5504	0	3	24	0	1	6	1818	0	1	19
chr4	159793887	159793903	1	17	Human_STR_1095703	T	0	159793895	103718	0	0	0	0	1	1	2	1266	0	6	121	164249	0	0	0	6237	0	3	24	0	1	6	1085	0	1	19
chr4	159794298	159794317	1	20	Human_STR_1095704	A	0	159794307.5	104130.5	0	0	0	0	1	1	2	1678.5	0	7	123	164661.5	0	0	0	6649.5	0	3	24	0	1	6	672.5	1	1	19
chr4	159795645	159795657	1	13	Human_STR_1095705	A	0	159795651	105474	0	0	0	0	1	1	2	2886	0	7	126	166005	0	0	0	6459	0	3	24	0	1	6	671	1	1	19
chr4	159795810	159795825	3	5.33333	Human_STR_1095706	AAT	0	159795817.5	105640.5	0	0	0	0	1	1	2	2719.5	0	7	126	166171.5	0	0	0	6292.5	0	3	24	0	1	6	837.5	1	1	19
chr4	159796076	159796089	1	14	Human_STR_1095707	A	0	159796082.5	105905.5	0	0	0	0	1	1	2	2454.5	0	7	126	166436.5	0	0	0	6027.5	0	3	24	0	1	6	1102.5	0	1	19
chr4	159796240	159796273	5	6.8	Human_STR_1095708	AAAAG	0	159796256.5	106079.5	0	0	0	0	1	1	2	2280.5	0	6	126	166610.5	0	0	0	5853.5	0	3	24	0	1	6	1276.5	0	1	18
chr4	159796668	159796693	2	13	Human_STR_1095709	AT	0	159796680.5	106503.5	0	0	0	0	1	1	2	1856.5	0	6	126	167034.5	0	0	0	5429.5	0	3	24	0	1	6	1700.5	0	1	18
chr4	159802318	159802365	6	8	Human_STR_1095710	CCCTCT	0	159802341.5	112164.5	0	0	0	0	1	1	2	231.5	1	7	121	172695.5	0	0	0	75.5	2	2	24	1	1	6	7361.5	0	1	18
chr4	159802530	159802551	6	3.66667	Human_STR_1095711	CCCTCT	0	159802540.5	112363.5	0	0	0	0	1	1	2	430.5	1	8	121	172894.5	0	0	0	274.5	2	2	24	1	1	6	7560.5	0	1	18
chr4	159804147	159804157	1	11	Human_STR_1095712	A	0	159804152	113975	0	0	0	0	1	1	2	112	1	8	121	174506	0	0	0	1886	0	2	24	0	1	6	9172	0	1	18
chr4	159804227	159804246	4	5	Human_STR_1095713	AAAT	0	159804236.5	114059.5	0	0	0	0	1	1	2	27.5	1	8	121	174590.5	0	0	0	1970.5	0	2	24	0	1	6	9256.5	0	1	18
chr4	159805102	159805121	1	20	Human_STR_1095714	T	0	159805111.5	114934.5	0	0	0	0	1	2	2	847.5	1	8	120	175465.5	0	0	0	2845.5	0	2	24	0	1	6	10131.5	0	0	18
chr4	159806131	159806150	1	20	Human_STR_1095715	A	0	159806140.5	115963.5	0	0	0	0	1	2	2	1061.5	0	8	120	176494.5	0	0	0	3874.5	0	2	23	0	1	6	11160.5	0	0	18
chr4	159806308	159806323	1	16	Human_STR_1095716	A	0	159806315.5	116138.5	0	0	0	0	1	2	2	886.5	1	8	120	176669.5	0	0	0	4049.5	0	2	23	0	1	6	11335.5	0	0	18
chr4	159808889	159808909	1	21	Human_STR_1095717	A	0	159808899	118722	0	0	0	0	1	2	2	1222	0	7	118	179253	0	0	0	6633	0	2	23	0	1	6	13919	0	0	18
chr4	159810028	159810044	1	17	Human_STR_1095718	A	0	159810036	119859	0	0	0	0	1	2	2	2359	0	7	118	180390	0	0	0	7770	0	2	23	0	1	6	13789	0	0	17
chr4	159810958	159810971	1	14	Human_STR_1095719	T	0	159810964.5	120787.5	0	0	0	0	1	2	2	1433.5	0	7	117	181318.5	0	0	0	8698.5	0	2	23	0	1	6	12860.5	0	0	17
chr4	159813294	159813314	1	21	Human_STR_1095720	T	0	159813304	123127	0	0	0	0	2	2	2	767	2	6	120	183658	0	0	0	11038	0	0	23	0	0	6	10521	0	0	17
chr4	159815318	159815340	1	23	Human_STR_1095721	T	0	159815329	125152	0	0	0	0	2	2	2	1258	0	6	124	185683	0	0	0	13063	0	0	23	0	0	6	8496	0	1	17
chr4	159817930	159817941	1	12	Human_STR_1095722	T	0	159817935.5	127758.5	0	0	0	0	2	2	2	1589.5	0	6	128	188289.5	0	0	0	13460.5	0	0	23	0	0	6	5889.5	0	2	18
chr4	159822281	159822302	1	22	Human_STR_1095723	T	0	159822291.5	132114.5	0	0	0	0	2	2	2	1380.5	0	8	130	192645.5	0	0	0	9104.5	0	1	22	0	0	6	1533.5	0	2	18
chr4	159824959	159824969	1	11	Human_STR_1095724	T	0	159824964	131417	0	0	0	0	2	2	2	429	1	7	132	195318	0	0	0	6432	0	3	22	0	1	6	1139	0	2	19
chr4	159826847	159826862	1	16	Human_STR_1095725	A	0	159826854.5	129526.5	0	0	0	0	2	2	2	457.5	1	11	131	197208.5	0	0	0	4541.5	0	3	21	0	1	6	410.5	1	3	18
chr4	159827953	159827969	1	17	Human_STR_1095726	A	0	159827961	128420	0	0	0	0	2	2	2	366	2	11	133	198315	0	0	0	3435	0	3	21	0	1	6	696	1	3	19
chr4	159830506	159830516	1	11	Human_STR_1095727	T	0	159830511	125870	0	0	0	0	1	2	2	326	1	13	133	200865	0	0	0	885	1	4	21	0	1	6	3246	0	3	19
chr4	159830727	159830743	1	17	Human_STR_1095728	T	0	159830735	125646	0	0	0	0	1	2	2	102	1	13	133	201089	0	0	0	661	1	4	21	0	1	6	3470	0	3	19
chr4	159831192	159831210	1	19	Human_STR_1095729	A	0	159831201	125180	0	0	0	0	1	2	2	364	1	13	135	201555	0	0	0	195	1	4	21	0	1	6	3936	0	3	18
chr4	159831422	159831442	1	21	Human_STR_1095730	T	0	159831432	124949	0	0	0	0	1	2	2	595	1	13	137	201786	0	0	0	36	1	4	21	0	1	6	3973	0	3	18
chr4	159832500	159832547	4	12	Human_STR_1095731	AAAT	0	159832523.5	123857.5	0	0	0	0	1	2	2	1686.5	0	14	140	202877.5	0	0	0	530.5	1	5	21	0	2	6	2881.5	0	4	18
chr4	159834357	159834385	3	9.66667	Human_STR_1095732	GTT	0	159834371	122010	0	0	0	0	1	2	2	31	2	14	137	204725	0	0	0	102	1	5	20	1	2	5	1034	0	3	17
chr4	159834999	159835013	1	15	Human_STR_1095733	A	0	159835006	121375	0	0	0	0	1	2	2	133	4	14	137	205360	0	0	0	533	1	5	20	1	2	5	399	1	3	17
chr4	159837760	159837813	4	13.5	Human_STR_1095734	ATGT	0	159837786.5	118594.5	0	0	0	0	1	2	2	1320.5	0	12	137	208140.5	0	0	0	1622.5	0	5	20	0	2	5	2381.5	0	2	18
chr4	159838873	159838895	1	23	Human_STR_1095735	T	0	159838884	117497	0	0	0	0	1	2	2	428	1	11	137	209238	0	0	0	525	1	5	20	0	2	5	2776	0	2	18
chr4	159842601	159842629	6	4.83333	Human_STR_1095736	AAAAAG	0	159842615	113766	0	0	0	0	1	1	2	239	2	13	142	212969	0	0	0	239	1	4	20	1	2	5	955	1	2	18
chr4	159843037	159843057	1	21	Human_STR_1095737	T	0	159843047	113334	0	0	0	0	1	1	2	171	2	13	142	213401	0	0	0	671	1	4	20	1	2	5	1387	0	2	19
chr4	159845528	159845549	4	5.5	Human_STR_1095738	GTTT	0	159845538.5	110842.5	0	0	0	0	1	1	2	2662.5	0	11	142	215892.5	0	0	0	3162.5	0	2	20	0	1	5	3878.5	0	1	18
chr4	159851344	159851369	2	13	Human_STR_1095739	CT	0	159851356.5	105024.5	0	0	0	0	1	1	2	318.5	3	15	144	221710.5	0	0	0	5381.5	0	4	20	0	1	5	6043.5	0	3	18
chr4	159851660	159851673	1	14	Human_STR_1095740	T	0	159851666.5	104714.5	0	0	0	0	1	1	2	174.5	3	15	144	222020.5	0	0	0	5071.5	0	4	20	0	1	5	5733.5	0	2	18
chr4	159852260	159852274	1	15	Human_STR_1095741	T	0	159852267	104114	0	0	0	0	1	1	2	54	2	16	144	222621	0	0	0	4471	0	4	20	0	1	5	5133	0	2	18
chr4	159853624	159853646	4	5.75	Human_STR_1095742	ACAT	0	159853635	102746	0	0	0	0	1	1	2	1422	0	18	143	223989	0	0	0	3103	0	6	20	0	1	5	3765	0	2	18
chr4	159854155	159854169	4	3.75	Human_STR_1095743	ATTT	0	159854162	102219	0	0	0	0	1	1	2	959	1	18	142	224516	0	0	0	2576	0	7	20	0	1	5	3238	0	2	18
chr4	159855615	159855635	5	4.2	Human_STR_1095744	AAAAT	0	159855625	100756	0	0	0	0	1	1	2	504	2	18	143	225979	0	0	0	1113	0	7	20	0	1	5	1775	0	2	17
chr4	159855739	159855753	3	5	Human_STR_1095745	ATT	0	159855746	100635	0	0	0	0	1	1	2	439	3	18	143	226100	0	0	0	992	1	7	20	0	1	5	1654	0	2	17
chr4	159860777	159860823	5	9.4	Human_STR_1095746	CTCTT	0	159860800	95581	0	0	1	0	1	1	2	374	3	24	145	231154	0	0	0	2019	0	7	20	0	1	5	1140	0	2	17
chr4	159861712	159861727	1	16	Human_STR_1095747	T	0	159861719.5	94661.5	0	0	1	0	1	1	2	186.5	1	25	146	232073.5	0	0	0	1099.5	0	8	20	0	1	5	2059.5	0	2	17
chr4	159861935	159861952	4	4.5	Human_STR_1095748	ATGT	0	159861943.5	94437.5	0	0	1	0	1	1	2	37.5	1	24	146	232297.5	0	0	0	875.5	2	8	20	1	1	5	2283.5	0	2	17
chr4	159863940	159863957	5	3.6	Human_STR_1095749	AAAAC	0	159863948.5	92432.5	0	0	1	0	1	1	2	366.5	4	24	149	234302.5	0	0	0	300.5	2	9	20	1	1	5	4288.5	0	2	17
chr4	159865006	159865028	1	23	Human_STR_1095750	T	0	159865017	91364	0	0	1	0	1	1	2	1158	0	25	150	235371	0	0	0	1369	0	9	20	0	1	5	5357	0	2	17
chr4	159869744	159869757	1	14	Human_STR_1095751	T	0	159869750.5	86630.5	0	0	1	0	1	1	2	37.5	3	28	152	240104.5	0	0	0	1414.5	0	6	20	0	1	5	10090.5	0	0	18
chr4	159872794	159872812	2	9.5	Human_STR_1095752	AC	0	159872803	83578	0	0	1	0	1	1	2	392	1	32	153	243157	0	0	0	392	1	7	20	0	1	5	12057	0	0	18
chr4	159876298	159876318	2	10.5	Human_STR_1095753	AC	0	159876308	80073	0	0	1	0	1	1	2	70	4	30	152	246662	0	0	0	3113	0	3	20	0	0	5	8552	0	1	18
chr4	159876554	159876574	1	21	Human_STR_1095754	T	0	159876564	79817	0	0	1	0	1	1	2	186	7	30	152	246918	0	0	0	3369	0	3	20	0	0	5	8296	0	1	18
chr4	159878080	159878094	4	3.75	Human_STR_1095755	ATTT	0	159878087	78294	0	0	1	0	1	1	2	42	6	31	152	248441	0	0	0	3240	0	3	20	0	0	5	6773	0	1	18
chr4	159884434	159884471	1	38	Human_STR_1095756	T	0	159884452.5	71928.5	0	0	1	0	1	1	2	505.5	1	40	154	254806.5	0	0	0	3125.5	0	2	19	0	0	4	407.5	1	1	18
chr4	159885304	159885343	5	8	Human_STR_1095757	AAAAC	0	159885323.5	71057.5	0	0	1	0	1	1	2	339.5	3	41	154	255677.5	0	0	0	3996.5	0	2	19	0	0	4	463.5	1	1	18
chr4	159886280	159886312	5	6.6	Human_STR_1095758	AAAAC	0	159886296	70085	0	0	1	0	1	1	2	375	5	41	154	256650	0	0	0	4969	0	2	19	0	0	4	1436	0	1	18
chr4	159886403	159886416	1	14	Human_STR_1095759	T	0	159886409.5	69971.5	0	0	1	0	1	1	2	261.5	5	40	154	256763.5	0	0	0	5082.5	0	2	19	0	0	4	1549.5	0	1	18
chr4	159886821	159886835	1	15	Human_STR_1095760	A	0	159886828	69553	0	0	1	0	1	1	2	102	3	40	154	257182	0	0	0	5501	0	2	19	0	0	4	1968	0	1	18
chr4	159891692	159891714	1	23	Human_STR_1095761	A	0	159891703	64678	0	0	1	0	1	1	2	418	3	28	153	262057	0	0	0	1289	0	1	18	0	0	4	6843	0	1	19
chr4	159893514	159893528	4	3.75	Human_STR_1095762	AAAT	0	159893521	62860	0	0	1	0	1	1	2	178	6	24	152	263875	0	0	0	529	1	1	18	0	0	4	8661	0	1	21
chr4	159895136	159895158	1	23	Human_STR_1095763	A	0	159895147	61234	0	0	1	0	1	1	2	124	5	23	152	265501	0	0	0	2155	0	1	19	0	0	5	10287	0	0	20
chr4	159895383	159895393	1	11	Human_STR_1095764	A	0	159895388	60993	0	0	1	0	1	1	2	117	3	23	152	265742	0	0	0	2396	0	1	19	0	0	5	10528	0	0	20
chr4	159897812	159897835	1	24	Human_STR_1095765	T	0	159897823.5	58557.5	0	0	1	0	1	1	2	1834.5	0	18	153	268177.5	0	0	0	4831.5	0	1	19	0	0	5	12963.5	0	0	20
chr4	159898753	159898778	1	26	Human_STR_1095766	T	0	159898765.5	57615.5	0	0	1	0	1	1	2	892.5	1	14	152	269119.5	0	0	0	5773.5	0	1	19	0	0	5	13905.5	0	0	20
chr4	159900942	159900966	1	25	Human_STR_1095767	T	0	159900954	55427	0	0	1	0	1	1	2	1296	0	10	151	271308	0	0	0	7962	0	1	19	0	0	5	16094	0	0	21
chr4	159902959	159902985	1	27	Human_STR_1095768	A	0	159902972	53409	0	0	1	0	1	1	2	3314	0	11	150	273326	0	0	0	9980	0	1	17	0	0	4	14833	0	0	21
chr4	159908929	159908957	5	5.8	Human_STR_1095769	AAAAT	0	159908943	47438	0	0	1	0	1	1	2	3093	0	13	150	279297	0	0	0	15951	0	0	17	0	0	4	8862	0	1	21
chr4	159913210	159913224	3	5	Human_STR_1095770	ATT	0	159913217	43164	0	0	1	0	1	1	2	114	4	13	150	283571	0	0	0	20225	0	0	17	0	0	4	4588	0	1	21
chr4	159914173	159914197	2	12.5	Human_STR_1095771	GT	0	159914185	42196	0	0	1	0	1	1	2	46	4	14	149	284539	0	0	0	21193	0	0	17	0	0	4	3620	0	1	21
chr4	159914520	159914548	1	29	Human_STR_1095772	A	0	159914534	41847	0	0	1	0	1	1	2	107	4	15	151	284888	0	0	0	21542	0	0	17	0	0	4	3271	0	2	21
chr4	159917008	159917030	1	23	Human_STR_1095773	A	0	159917019	39362	0	0	1	0	1	1	2	526	3	15	153	287373	0	0	0	24027	0	0	17	0	0	4	786	1	2	21
chr4	159918212	159918232	2	10.5	Human_STR_1095774	AC	0	159918222	38159	0	0	1	0	1	1	2	11	3	17	154	288576	0	0	0	25230	0	0	17	0	0	4	417	1	3	21
chr4	159918384	159918399	1	16	Human_STR_1095775	T	0	159918391.5	37989.5	0	0	1	0	1	1	2	158.5	3	17	154	288745.5	0	0	0	25399.5	0	0	17	0	0	4	586.5	1	3	21
chr4	159920323	159920346	1	24	Human_STR_1095776	A	0	159920334.5	36046.5	0	0	1	0	1	1	2	287.5	1	19	156	290688.5	0	0	0	27342.5	0	0	17	0	0	4	2529.5	0	3	21
chr4	159923919	159923947	2	14.5	Human_STR_1095777	AC	0	159923933	32448	0	0	1	0	1	1	2	361	2	21	155	294287	0	0	0	30941	0	0	18	0	0	4	287	1	4	20
chr4	159925157	159925186	5	6	Human_STR_1095778	GTTTT	0	159925171.5	31209.5	0	0	2	0	1	1	3	877.5	1	19	155	295525.5	0	0	0	32179.5	0	0	18	0	0	4	951.5	1	4	21
chr4	159925442	159925460	1	19	Human_STR_1095779	T	0	159925451	30930	0	0	2	0	1	1	3	1157	0	19	154	295805	0	0	0	32459	0	0	18	0	0	4	1231	0	4	21
chr4	159926011	159926026	4	4	Human_STR_1095780	GTTT	0	159926018.5	30362.5	0	0	2	0	1	1	3	1264.5	0	18	154	296372.5	0	0	0	33026.5	0	0	18	0	0	4	1386.5	0	4	21
chr4	159926374	159926393	1	20	Human_STR_1095781	A	0	159926383.5	29997.5	0	0	2	0	1	1	3	899.5	1	17	154	296737.5	0	0	0	33391.5	0	0	18	0	0	4	1021.5	0	5	21
chr4	159931147	159931177	6	5.16667	Human_STR_1095782	AAAAAC	0	159931162	25219	0	0	2	0	1	1	2	38	6	19	153	301516	0	0	0	38170	0	0	18	0	0	4	618	1	6	21
chr4	159932907	159932922	1	16	Human_STR_1095783	A	0	159932914.5	23466.5	0	0	2	0	1	1	2	524.5	2	19	153	303268.5	0	0	0	39922.5	0	0	17	0	0	4	1134.5	0	7	21
chr4	159933208	159933224	1	17	Human_STR_1095784	A	0	159933216	23165	0	0	2	0	1	1	2	826	1	19	153	303570	0	0	0	40224	0	0	16	0	0	4	1436	0	7	21
chr4	159933733	159933744	1	12	Human_STR_1095785	T	0	159933738.5	22642.5	0	0	2	0	1	1	2	1348.5	0	18	153	304092.5	0	0	0	40746.5	0	0	16	0	0	4	1958.5	0	7	21
chr4	159935969	159935981	1	13	Human_STR_1095786	A	0	159935975	20406	0	0	2	0	1	1	2	1298	0	18	149	306329	0	0	0	42983	0	0	15	0	0	3	85	1	7	20
chr4	159938491	159938533	2	21.5	Human_STR_1095787	AC	0	159938512	17869	0	0	2	0	1	1	2	419	4	19	148	308866	0	0	0	45520	0	0	15	0	0	3	1432	0	6	20
chr4	159940449	159940466	1	18	Human_STR_1095788	A	0	159940457.5	15923.5	0	0	2	0	1	1	2	590.5	1	18	147	310811.5	0	0	0	47465.5	0	0	15	0	0	4	122.5	1	6	20
chr4	159941273	159941286	1	14	Human_STR_1095789	A	0	159941279.5	15101.5	0	0	2	0	1	1	2	231.5	1	16	146	311633.5	0	0	0	48287.5	0	0	15	0	0	4	699.5	1	6	20
chr4	159941903	159941932	3	10	Human_STR_1095790	GTT	0	159941917.5	14463.5	0	0	2	0	1	1	2	869.5	1	14	146	312271.5	0	0	0	48925.5	0	0	15	0	0	4	867.5	1	5	19
chr4	159944181	159944237	5	11.4	Human_STR_1095791	AAAAT	0	159944209	12172	0	0	2	0	1	1	2	641	1	13	144	314563	0	0	0	50181	0	0	14	0	0	3	1336	0	5	19
chr4	159947875	159947895	1	21	Human_STR_1095792	A	0	159947885	8496	0	1	2	0	1	1	2	65	3	15	146	318239	0	0	0	46505	0	0	14	0	0	3	2340	0	3	19
chr4	159948018	159948046	6	4.83333	Human_STR_1095793	ATATTT	0	159948032	8349	0	1	2	0	1	1	2	82	3	15	146	318386	0	0	0	46358	0	0	14	0	0	3	2487	0	3	19
chr4	159948157	159948167	1	11	Human_STR_1095794	T	0	159948162	8219	0	1	2	0	1	1	2	17	4	16	146	318516	0	0	0	46228	0	0	14	0	0	3	2617	0	3	19
chr4	159951565	159951579	1	15	Human_STR_1095795	A	0	159951572	4809	0	1	2	0	1	1	2	583	2	12	146	321926	0	0	0	42818	0	0	14	0	0	3	6027	0	2	19
chr4	159951616	159951666	4	12.75	Human_STR_1095796	ATTT	0	159951641	4740	0	1	2	0	1	1	2	652	2	12	146	321995	0	0	0	42749	0	0	14	0	0	3	6096	0	2	19
chr4	159953372	159953382	1	11	Human_STR_1095797	A	0	159953377	3004	0	1	2	0	1	1	2	866	1	15	145	323731	0	0	0	41013	0	0	14	0	0	3	7832	0	1	19
chr4	159953934	159953948	1	15	Human_STR_1095798	T	0	159953941	2440	0	1	2	0	1	1	2	302	1	15	146	324295	0	0	0	40449	0	0	14	0	0	3	8396	0	1	19
chr4	159954998	159955012	1	15	Human_STR_1095799	A	0	159955005	1376	0	1	2	0	1	1	2	31	2	15	147	325359	0	0	0	39385	0	0	14	0	0	3	9460	0	1	19
chr4	159955122	159955140	4	4.75	Human_STR_1095800	AAAT	0	159955131	1250	0	1	2	0	1	1	2	95	2	15	146	325485	0	0	0	39259	0	0	14	0	0	3	9586	0	1	19
chr4	159956043	159956053	1	11	Human_STR_1095801	A	0	159956048	333	1	1	2	0	1	1	2	1012	0	15	146	326402	0	0	0	38342	0	0	14	0	0	3	10503	0	0	19
chr4	159956760	159956775	2	8	Human_STR_1095802	AT	0	159956767.5	386.5	1	1	2	386.5	1	1	2	411.5	1	15	144	327121.5	0	0	0	37622.5	0	0	13	0	0	3	11222.5	0	0	19
chr4	159958597	159958614	1	18	Human_STR_1095803	T	0	159958605.5	2224.5	0	1	2	2224.5	0	1	2	456.5	1	13	143	328959.5	0	0	0	35784.5	0	0	12	0	0	3	10039.5	0	0	18
chr4	159958938	159958980	2	21.5	Human_STR_1095804	AC	0	159958959	2578	0	1	2	2578	0	1	2	810	1	13	142	329313	0	0	0	35431	0	0	11	0	0	3	9686	0	1	18
chr4	159959118	159959153	2	18	Human_STR_1095805	CT	0	159959135.5	2754.5	0	1	2	2754.5	0	1	2	986.5	1	13	142	329489.5	0	0	0	35254.5	0	0	11	0	0	3	9509.5	0	1	18
chr4	159960121	159960139	4	4.75	Human_STR_1095806	ATTT	0	159960130	3749	0	1	2	3749	0	1	2	1100	0	13	141	330484	0	0	0	34260	0	0	11	0	0	3	8515	0	1	17
chr4	159961297	159961315	2	9.5	Human_STR_1095807	GT	0	159961306	4925	0	1	2	4925	0	1	2	76	1	13	141	331660	0	0	0	33084	0	0	11	0	0	3	7339	0	1	17
chr4	159963807	159963832	1	26	Human_STR_1095808	T	0	159963819.5	7438.5	0	1	2	7438.5	0	1	2	688.5	2	13	139	334173.5	0	0	0	30570.5	0	0	7	0	0	2	4825.5	0	1	17
chr4	159966243	159966262	1	20	Human_STR_1095809	A	0	159966252.5	9871.5	0	1	2	9871.5	0	1	2	1305.5	0	12	139	336606.5	0	0	0	28137.5	0	0	7	0	0	2	2392.5	0	1	17
chr4	159967384	159967396	1	13	Human_STR_1095810	A	0	159967390	11009	0	0	2	11009	0	0	2	1214	0	11	139	337744	0	0	0	27000	0	0	7	0	0	2	1255	0	1	17
chr4	159967684	159967735	4	13	Human_STR_1095811	GTTT	0	159967709.5	11328.5	0	0	2	11328.5	0	0	2	894.5	1	11	139	338063.5	0	0	0	26680.5	0	0	7	0	0	2	935.5	1	1	17
chr4	159969884	159969906	1	23	Human_STR_1095812	T	0	159969895	13514	0	0	2	13514	0	0	2	392	2	10	136	340249	0	0	0	24495	0	0	7	0	0	2	1250	0	1	17
chr4	159971357	159971375	1	19	Human_STR_1095813	T	0	159971366	14985	0	0	2	14985	0	0	2	1079	0	9	134	341720	0	0	0	23024	0	0	6	0	0	2	2721	0	1	17
chr4	159971950	159971960	1	11	Human_STR_1095814	A	0	159971955	15574	0	0	2	15574	0	0	2	528	1	10	135	342309	0	0	0	22435	0	0	6	0	0	2	3310	0	1	17
chr4	159972263	159972278	1	16	Human_STR_1095815	A	0	159972270.5	15889.5	0	0	2	15889.5	0	0	2	212.5	1	10	135	342624.5	0	0	0	22119.5	0	0	6	0	0	2	3625.5	0	1	17
chr4	159973168	159973190	6	3.83333	Human_STR_1095816	AAAAAC	0	159973179	16798	0	0	2	16798	0	0	2	696	1	8	137	343533	0	0	0	21211	0	0	6	0	0	2	4534	0	1	18
chr4	159973524	159973570	3	15.6667	Human_STR_1095817	AAC	0	159973547	17166	0	0	2	17166	0	0	2	1064	0	9	138	343901	0	0	0	20843	0	0	5	0	0	2	4902	0	1	18
chr4	159973763	159973801	3	13	Human_STR_1095818	ATT	0	159973782	17401	0	0	2	17401	0	0	2	1299	0	9	138	344136	0	0	0	20608	0	0	5	0	0	2	5137	0	1	18
chr4	159974867	159974936	4	17.5	Human_STR_1095819	CCTT/CTTT	0	159974901.5	18520.5	0	0	2	18520.5	0	0	2	1276.5	0	10	137	345255.5	0	0	0	19488.5	0	0	5	0	0	2	6256.5	0	1	18
chr4	159975071	159975083	1	13	Human_STR_1095820	A	0	159975077	18696	0	0	2	18696	0	0	2	1101	0	9	137	345431	0	0	0	19313	0	0	5	0	0	2	6432	0	1	18
chr4	159975301	159975315	1	15	Human_STR_1095821	T	0	159975308	18927	0	0	2	18927	0	0	2	870	1	9	137	345662	0	0	0	19082	0	0	5	0	0	2	6663	0	1	18
chr4	159976864	159976892	4	7.25	Human_STR_1095822	AAAT	0	159976878	20497	0	0	2	20497	0	0	2	700	1	10	137	347232	0	0	0	17512	0	0	5	0	0	2	8233	0	1	18
chr4	159979017	159979035	4	4.75	Human_STR_1095823	GTTT	0	159979026	22645	0	0	2	22645	0	0	2	2613	0	9	128	349380	0	0	0	15364	0	0	5	0	0	2	10381	0	0	18
chr4	159979339	159979351	1	13	Human_STR_1095824	T	0	159979345	22964	0	0	2	22964	0	0	2	2294	0	8	128	349699	0	0	0	15045	0	0	5	0	0	2	10700	0	0	18
chr4	159980515	159980543	4	7.25	Human_STR_1095825	ATTT	0	159980529	24148	0	0	2	24148	0	0	2	1110	0	7	128	350883	0	0	0	13861	0	0	5	0	0	2	10451	0	0	18
chr4	159982967	159982982	1	16	Human_STR_1095826	A	0	159982974.5	26593.5	0	0	2	26593.5	0	0	2	235.5	2	6	122	353328.5	0	0	0	11415.5	0	0	4	0	0	2	8005.5	0	3	19
chr4	159983850	159983876	2	13.5	Human_STR_1095827	CT	0	159983863	27482	0	0	2	27482	0	0	2	427	2	6	123	354217	0	0	0	10527	0	0	4	0	0	2	7117	0	3	19
chr4	159984008	159984024	1	17	Human_STR_1095828	T	0	159984016	27635	0	0	2	27635	0	0	2	274	2	6	123	354370	0	0	0	10374	0	0	4	0	0	2	6964	0	3	19
chr4	159984703	159984733	4	7.75	Human_STR_1095829	AAAT	0	159984718	28337	0	0	2	28337	0	0	2	428	1	6	124	355072	0	0	0	9672	0	1	4	0	1	2	6262	0	3	19
chr4	159985362	159985386	5	5	Human_STR_1095830	AAAAC	0	159985374	28993	0	0	2	28993	0	0	2	697	1	6	123	355728	0	0	0	9016	0	1	4	0	1	2	5606	0	3	18
chr4	159987650	159987687	4	9.5	Human_STR_1095831	ATGT	0	159987668.5	31287.5	0	0	2	31287.5	0	0	2	1597.5	0	6	118	358022.5	0	0	0	6721.5	0	1	4	0	1	2	3311.5	0	3	18
chr4	159987742	159987773	2	16	Human_STR_1095832	AT	0	159987757.5	31376.5	0	0	2	31376.5	0	0	2	1686.5	0	6	118	358111.5	0	0	0	6632.5	0	1	4	0	1	2	3222.5	0	3	18
chr4	159990580	159990601	1	22	Human_STR_1095833	T	0	159990590.5	33639.5	0	0	2	33639.5	0	0	2	4519.5	0	6	113	360944.5	0	0	0	3799.5	0	1	5	0	1	3	389.5	1	4	18
chr4	159990756	159990768	1	13	Human_STR_1095834	A	0	159990762	33468	0	0	2	33468	0	0	2	4691	0	6	112	361116	0	0	0	3628	0	1	5	0	1	3	218	1	4	18
chr4	159991199	159991211	1	13	Human_STR_1095835	T	0	159991205	33025	0	0	2	33025	0	0	2	4783	0	6	111	361559	0	0	0	3185	0	1	5	0	1	3	225	2	4	18
chr4	159993604	159993625	1	22	Human_STR_1095836	T	0	159993614.5	30615.5	0	0	2	30615.5	0	0	2	2373.5	0	3	109	363968.5	0	0	0	775.5	1	1	4	1	1	3	974.5	1	4	18
chr4	159994290	159994322	6	5.5	Human_STR_1095837	CTTTTT	0	159994306	29924	0	0	2	29924	0	0	2	1682	0	2	106	364660	0	0	0	84	1	1	4	1	1	3	1666	0	4	18
chr4	159996942	159996955	1	14	Human_STR_1095838	T	0	159996948.5	27281.5	0	0	2	27281.5	0	0	2	960.5	1	3	104	367302.5	0	0	0	2558.5	0	1	4	0	1	3	2411.5	0	4	19
chr4	159997818	159997836	4	4.75	Human_STR_1095839	CTTT	0	159997827	26403	0	0	2	26403	0	0	2	1839	0	3	104	368181	0	0	0	3437	0	1	4	0	1	3	1533	0	4	19
chr4	159997994	159998007	1	14	Human_STR_1095840	T	0	159998000.5	26229.5	0	0	2	26229.5	0	0	2	2012.5	0	3	104	368354.5	0	0	0	3610.5	0	1	4	0	1	3	1359.5	0	4	19
chr4	159999457	159999473	4	4.25	Human_STR_1095841	AAAT	0	159999465	24765	0	0	2	24765	0	0	2	3477	0	5	108	369819	0	0	0	5075	0	1	4	0	1	3	105	1	4	19
chr4	160001357	160001387	4	7.75	Human_STR_1095842	ATTT	0	160001372	22858	0	0	2	22858	0	0	2	3480	0	5	107	371726	0	0	0	6982	0	1	4	0	1	3	2012	0	3	19
chr4	160001884	160001907	4	6	Human_STR_1095843	GTTT	0	160001895.5	22334.5	0	0	2	22334.5	0	0	2	2956.5	0	5	107	372249.5	0	0	0	7505.5	0	1	4	0	1	3	2535.5	0	3	19
chr4	160002191	160002207	1	17	Human_STR_1095844	T	0	160002199	22031	0	0	2	22031	0	0	2	2653	0	5	108	372553	0	0	0	7809	0	1	4	0	1	3	2839	0	2	19
chr4	160002852	160002864	2	6.5	Human_STR_1095845	AG	0	160002858	21372	0	0	2	21372	0	0	2	1994	0	5	109	373212	0	0	0	8468	0	1	4	0	1	3	3498	0	1	19
chr4	160003316	160003335	1	20	Human_STR_1095846	A	0	160003325.5	20904.5	0	0	2	20904.5	0	0	2	1526.5	0	5	109	373679.5	0	0	0	8935.5	0	1	4	0	1	3	3965.5	0	1	19
chr4	160003485	160003512	4	7	Human_STR_1095847	AAAT	0	160003498.5	20731.5	0	0	2	20731.5	0	0	2	1353.5	0	5	109	373852.5	0	0	0	9108.5	0	1	4	0	1	3	4138.5	0	1	19
chr4	160003602	160003646	2	22.5	Human_STR_1095848	GT	0	160003624	20606	0	0	2	20606	0	0	2	1228	0	5	109	373978	0	0	0	9234	0	1	4	0	1	3	4264	0	1	19
chr4	160005644	160005659	1	16	Human_STR_1095849	A	0	160005651.5	18578.5	0	0	2	18578.5	0	0	2	799.5	2	9	109	376005.5	0	0	0	11261.5	0	0	4	0	0	3	6291.5	0	1	19
chr4	160006083	160006099	1	17	Human_STR_1095850	T	0	160006091	18139	0	0	2	18139	0	0	2	383	1	8	109	376445	0	0	0	11701	0	0	4	0	0	3	6731	0	1	19
chr4	160007015	160007027	1	13	Human_STR_1095851	T	0	160007021	17209	0	0	2	17209	0	0	2	547	1	8	110	377375	0	0	0	12631	0	0	4	0	0	3	7661	0	1	19
chr4	160008242	160008264	4	5.75	Human_STR_1095852	AAAT	0	160008253	15977	0	0	2	15977	0	0	2	126	1	9	111	378607	0	0	0	13863	0	0	4	0	0	3	8893	0	1	19
chr4	160008940	160008974	5	7	Human_STR_1095853	AAAAT	0	160008957	15273	0	0	2	15273	0	0	2	336	2	9	111	379311	0	0	0	13238	0	0	4	0	0	3	9597	0	1	19
chr4	160010832	160010852	6	3.5	Human_STR_1095854	AAAAAT	0	160010842	13388	0	0	2	13388	0	0	2	1549	0	12	112	381196	0	0	0	11353	0	0	4	0	0	3	11482	0	0	19
chr4	160011591	160011632	4	10.5	Human_STR_1095855	AATT	0	160011611.5	12618.5	0	0	2	12618.5	0	0	2	2318.5	0	12	114	381965.5	0	0	0	10583.5	0	0	4	0	0	3	12251.5	0	0	19
chr4	160013239	160013250	1	12	Human_STR_1095856	A	0	160013244.5	10985.5	0	0	2	10985.5	0	0	2	1041.5	0	12	112	383598.5	0	0	0	8950.5	0	1	4	0	1	3	10795.5	0	0	19
chr4	160014086	160014103	5	3.6	Human_STR_1095857	AAAAT	0	160014094.5	10135.5	0	0	2	10135.5	0	0	2	191.5	2	12	110	384448.5	0	0	0	8100.5	0	1	4	0	1	3	9945.5	0	1	19
chr4	160015596	160015631	1	36	Human_STR_1095858	T	0	160015613.5	8616.5	0	1	2	8616.5	0	1	2	192.5	2	11	110	385967.5	0	0	0	6581.5	0	1	4	0	1	3	8426.5	0	1	19
chr4	160017271	160017284	1	14	Human_STR_1095859	T	0	160017277.5	6952.5	0	1	2	6952.5	0	1	2	631.5	1	11	109	387631.5	0	0	0	4917.5	0	1	4	0	1	3	6762.5	0	2	19
chr4	160017613	160017640	3	9.33333	Human_STR_1095860	AAT	0	160017626.5	6603.5	0	1	2	6603.5	0	1	2	282.5	1	11	108	387980.5	0	0	0	4568.5	0	1	4	0	1	3	6413.5	0	2	19
chr4	160018343	160018358	1	16	Human_STR_1095861	A	0	160018350.5	5879.5	0	1	2	5879.5	0	1	2	441.5	1	11	106	388704.5	0	0	0	3844.5	0	1	4	0	1	3	5689.5	0	2	18
chr4	160020484	160020499	1	16	Human_STR_1095862	T	0	160020491.5	3738.5	0	1	2	3738.5	0	1	2	964.5	1	10	106	390845.5	0	0	0	1703.5	0	1	4	0	1	3	3548.5	0	2	18
chr4	160021372	160021383	1	12	Human_STR_1095863	T	0	160021377.5	2852.5	0	1	2	2852.5	0	1	2	1850.5	0	10	106	391731.5	0	0	0	817.5	1	1	4	1	1	3	2662.5	0	2	18
chr4	160022102	160022125	1	24	Human_STR_1095864	T	0	160022113.5	2116.5	0	1	2	2116.5	0	1	2	2586.5	0	10	107	392467.5	0	0	0	81.5	1	1	4	1	1	3	1926.5	0	2	18
chr4	160024262	160024291	3	10	Human_STR_1095865	AGG	0	160024276.5	46.5	1	1	2	0	1	1	2	2268.5	0	10	106	394630.5	0	0	0	2081.5	0	1	4	0	1	3	236.5	1	2	17
chr4	160024588	160024605	3	6	Human_STR_1095866	CGG	0	160024596.5	366.5	1	1	2	0	1	1	2	1948.5	0	8	106	394950.5	0	0	0	2401.5	0	1	4	0	1	3	556.5	1	2	17
chr4	160025016	160025038	3	7.66667	Human_STR_1095867	AGG	0	160025027	797	1	1	2	0	1	1	2	1518	0	8	106	395381	0	0	0	2832	0	1	4	0	1	3	987	1	2	17
chr4	160025175	160025189	3	5	Human_STR_1095868	CCG	0	160025182	952	1	1	2	0	1	1	2	1363	0	8	106	395536	0	0	0	2987	0	1	4	0	1	3	1142	0	2	17
chr4	160025207	160025225	4	4.75	Human_STR_1095869	CGGG	0	160025216	986	1	1	2	0	1	1	2	1329	0	8	106	395570	0	0	0	3021	0	1	4	0	1	3	1176	0	2	17
chr4	160025642	160025732	2	45.5	Human_STR_1095870	AG/GT	0	160025687	1457	0	1	2	0	1	1	2	858	1	6	106	396041	0	0	0	3492	0	1	4	0	1	3	1193	0	2	17
chr4	160029536	160029558	1	23	Human_STR_1095871	T	0	160029547	5317	0	1	2	0	1	1	2	679	1	3	106	399901	0	0	0	7352	0	2	4	0	2	3	2667	0	2	16
chr4	160032173	160032183	1	11	Human_STR_1095872	A	0	160032178	7948	0	1	2	0	1	1	2	3310	0	3	100	402532	0	0	0	7316	0	2	4	0	2	3	5298	0	2	15
chr4	160034893	160034913	1	21	Human_STR_1095873	A	0	160034903	10673	0	0	2	0	1	1	2	4245	0	3	100	405257	0	0	0	4591	0	1	4	0	1	3	8023	0	1	15
chr4	160035047	160035058	2	6	Human_STR_1095874	AC	0	160035052.5	10822.5	0	0	2	0	1	1	2	4095.5	0	3	100	405406.5	0	0	0	4441.5	0	1	4	0	1	3	8172.5	0	1	15
chr4	160035104	160035125	5	4.4	Human_STR_1095875	ATTTT	0	160035114.5	10884.5	0	0	2	0	1	1	2	4033.5	0	3	100	405468.5	0	0	0	4379.5	0	1	4	0	1	3	8234.5	0	1	15
chr4	160035272	160035289	1	18	Human_STR_1095876	T	0	160035280.5	11050.5	0	0	2	0	1	1	2	3867.5	0	3	100	405634.5	0	0	0	4213.5	0	1	4	0	1	3	8400.5	0	1	15
chr4	160036706	160036717	1	12	Human_STR_1095877	T	0	160036711.5	12481.5	0	0	2	0	1	1	2	2436.5	0	4	100	407065.5	0	0	0	2782.5	0	1	4	0	1	3	9831.5	0	1	14
chr4	160038736	160038747	1	12	Human_STR_1095878	T	0	160038741.5	14511.5	0	0	2	0	1	1	2	406.5	1	5	101	409095.5	0	0	0	752.5	1	1	4	1	1	3	11861.5	0	0	13
chr4	160042007	160042023	5	3.4	Human_STR_1095879	ATTTT	0	160042015	17785	0	0	2	0	1	1	2	2867	0	4	97	412369	0	0	0	2521	0	1	4	0	1	3	15135	0	0	12
chr4	160042478	160042499	5	4.4	Human_STR_1095880	CCCCT	0	160042488.5	18258.5	0	0	2	0	1	1	2	3340.5	0	4	97	412842.5	0	0	0	2994.5	0	1	4	0	1	3	15608.5	0	0	12
chr4	160043027	160043039	1	13	Human_STR_1095881	A	0	160043033	18803	0	0	2	0	1	1	2	2972	0	4	97	413387	0	0	0	3539	0	1	4	0	1	3	16153	0	0	11
chr4	160043191	160043214	1	24	Human_STR_1095882	A	0	160043202.5	18972.5	0	0	2	0	1	1	2	2802.5	0	5	97	413556.5	0	0	0	3708.5	0	1	4	0	1	3	16322.5	0	0	11
chr4	160043631	160043643	1	13	Human_STR_1095883	A	0	160043637	19407	0	0	2	0	1	1	2	2368	0	5	98	413991	0	0	0	4143	0	1	4	0	1	3	16757	0	0	11
chr4	160044692	160044708	1	17	Human_STR_1095884	T	0	160044700	20470	0	0	2	0	1	1	2	1305	0	7	98	415054	0	0	0	5206	0	1	4	0	1	3	17820	0	0	11
chr4	160044990	160045008	3	6.33333	Human_STR_1095885	GTT	0	160044999	20769	0	0	2	0	1	1	2	1006	0	7	97	415353	0	0	0	5505	0	1	4	0	1	3	18119	0	0	11
chr4	160046188	160046199	1	12	Human_STR_1095886	T	0	160046193.5	21963.5	0	0	2	0	1	1	2	188.5	2	7	97	416547.5	0	0	0	6699.5	0	1	4	0	1	3	19313.5	0	0	10
chr4	160046911	160046924	1	14	Human_STR_1095887	A	0	160046917.5	22687.5	0	0	2	0	1	1	2	353.5	2	7	97	417271.5	0	0	0	7423.5	0	1	4	0	1	3	20037.5	0	0	10
chr4	160047684	160047697	1	14	Human_STR_1095888	A	0	160047690.5	23460.5	0	0	2	0	1	1	2	809.5	1	7	98	418044.5	0	0	0	8196.5	0	1	4	0	1	3	20810.5	0	0	10
chr4	160049998	160050014	4	4.25	Human_STR_1095889	ACAT	0	160050006	25776	0	0	2	0	1	1	2	1506	0	8	95	420360	0	0	0	10512	0	0	4	0	0	3	22354	0	0	11
chr4	160050074	160050114	2	20.5	Human_STR_1095890	GT/AT	0	160050094	25864	0	0	2	0	1	1	2	1594	0	8	95	420448	0	0	0	10600	0	0	4	0	0	3	22266	0	0	11
chr4	160051860	160051878	5	3.8	Human_STR_1095891	ATTTT	0	160051869	27639	0	0	2	0	1	1	2	1317	0	10	95	422223	0	0	0	12375	0	0	4	0	0	3	20491	0	0	12
chr4	160052235	160052283	2	24.5	Human_STR_1095892	GT/AG	0	160052259	28029	0	0	2	0	1	1	2	927	1	10	95	422613	0	0	0	12765	0	0	4	0	0	3	20101	0	0	12
chr4	160052672	160052698	1	27	Human_STR_1095893	T	0	160052685	28455	0	0	2	0	1	1	2	501	2	11	95	423039	0	0	0	13191	0	0	4	0	0	3	19675	0	0	12
chr4	160054035	160054047	1	13	Human_STR_1095894	T	0	160054041	29811	0	0	2	0	1	1	2	391	3	13	97	424395	0	0	0	14547	0	0	4	0	0	3	18319	0	0	12
chr4	160054572	160054585	1	14	Human_STR_1095895	T	0	160054578.5	30348.5	0	0	2	0	1	1	2	109.5	2	13	96	424932.5	0	0	0	15084.5	0	0	4	0	0	3	17781.5	0	0	12
chr4	160058862	160058878	1	17	Human_STR_1095896	A	0	160058870	34640	0	0	1	0	1	1	1	834	2	13	95	429224	0	0	0	19376	0	0	4	0	0	3	13490	0	0	13
chr4	160059376	160059394	2	9.5	Human_STR_1095897	AC	0	160059385	35155	0	0	1	0	1	1	1	319	1	13	95	429739	0	0	0	19891	0	0	4	0	0	3	12975	0	0	13
chr4	160060728	160060738	1	11	Human_STR_1095898	A	0	160060733	36503	0	0	1	0	1	1	1	315	2	13	95	431087	0	0	0	21239	0	0	4	0	0	3	11627	0	0	13
chr4	160061977	160062001	1	25	Human_STR_1095899	A/T	0	160061989	37759	0	0	1	0	1	1	1	520	3	14	95	432343	0	0	0	22495	0	0	4	0	0	3	10371	0	0	13
chr4	160062644	160062664	2	10.5	Human_STR_1095900	GT	0	160062654	38424	0	0	1	0	1	1	1	145	3	16	94	433008	0	0	0	23160	0	0	4	0	0	3	9706	0	1	13
chr4	160062735	160062757	2	11.5	Human_STR_1095901	AT	0	160062746	38516	0	0	1	0	1	1	1	109	3	16	94	433100	0	0	0	23252	0	0	4	0	0	3	9614	0	1	13
chr4	160063666	160063678	1	13	Human_STR_1095902	T	0	160063672	39442	0	0	1	0	1	1	1	208	2	16	92	434026	0	0	0	24178	0	0	4	0	0	3	8688	0	1	13
chr4	160064400	160064418	3	6.33333	Human_STR_1095903	ACC	0	160064409	40179	0	0	1	0	1	1	1	945	2	16	92	434763	0	0	0	23727	0	0	4	0	0	3	7951	0	1	13
chr4	160064758	160064773	1	16	Human_STR_1095904	T	0	160064765.5	40535.5	0	0	1	0	1	1	1	628.5	1	15	93	435119.5	0	0	0	23370.5	0	0	4	0	0	3	7594.5	0	1	13
chr4	160066032	160066057	1	26	Human_STR_1095905	T	0	160066044.5	41814.5	0	0	1	0	1	1	1	650.5	1	15	92	436398.5	0	0	0	22091.5	0	0	4	0	0	3	6315.5	0	1	13
chr4	160067507	160067531	1	25	Human_STR_1095906	T	0	160067519	43289	0	0	1	0	1	1	1	137	2	16	93	437873	0	0	0	20617	0	0	4	0	0	3	4841	0	1	13
chr4	160068525	160068535	1	11	Human_STR_1095907	T	0	160068530	44300	0	0	1	0	1	1	1	449	1	15	93	438884	0	0	0	19606	0	0	4	0	0	3	3830	0	1	13
chr4	160070399	160070423	4	6.25	Human_STR_1095908	GTTT	0	160070411	46181	0	0	1	0	1	1	1	1513	0	15	90	440765	0	0	0	17725	0	0	4	0	0	3	1949	0	1	13
chr4	160072904	160072919	2	8	Human_STR_1095909	GT	0	160072911.5	48681.5	0	0	1	0	1	1	1	261.5	5	12	90	443265.5	0	0	0	15224.5	0	0	4	0	0	3	551.5	1	2	13
chr4	160073764	160073779	1	16	Human_STR_1095910	T	0	160073771.5	49541.5	0	0	1	0	1	1	1	233.5	2	12	91	444125.5	0	0	0	14364.5	0	0	4	0	0	3	1411.5	0	2	13
chr4	160075658	160075671	1	14	Human_STR_1095911	T	0	160075664.5	51434.5	0	0	1	0	1	1	1	1034.5	0	12	94	446018.5	0	0	0	12471.5	0	0	4	0	0	3	3304.5	0	2	13
chr4	160076922	160076934	1	13	Human_STR_1095912	T	0	160076928	52698	0	0	1	0	1	1	1	229	1	12	94	447282	0	0	0	11208	0	0	4	0	0	3	4568	0	2	13
chr4	160078496	160078511	1	16	Human_STR_1095913	A	0	160078503.5	54273.5	0	0	1	0	1	1	1	1456.5	0	11	94	448857.5	0	0	0	9632.5	0	1	4	0	1	3	2996.5	0	2	13
chr4	160082864	160082883	1	20	Human_STR_1095914	A	0	160082873.5	58643.5	0	0	1	0	1	1	1	130.5	1	8	94	453227.5	0	0	0	5262.5	0	1	4	0	1	3	1373.5	0	1	13
chr4	160083374	160083393	1	20	Human_STR_1095915	A	0	160083383.5	59153.5	0	0	1	0	1	1	1	379.5	1	7	93	453737.5	0	0	0	4752.5	0	1	4	0	1	3	1883.5	0	1	13
chr4	160083548	160083562	1	15	Human_STR_1095916	A	0	160083555	59325	0	0	1	0	1	1	1	551	2	6	94	453909	0	0	0	4581	0	1	4	0	1	3	2055	0	1	13
chr4	160085161	160085174	1	14	Human_STR_1095917	T	0	160085167.5	60937.5	0	0	1	0	1	1	1	765.5	1	7	94	455521.5	0	0	0	2968.5	0	1	4	0	1	3	3667.5	0	1	13
chr4	160085457	160085471	1	15	Human_STR_1095918	T	0	160085464	61234	0	0	1	0	1	1	1	1062	0	7	94	455818	0	0	0	2672	0	1	4	0	1	3	3964	0	1	13
chr4	160086213	160086229	1	17	Human_STR_1095919	T	0	160086221	61991	0	0	1	0	1	1	1	1819	0	7	94	456575	0	0	0	1915	0	1	4	0	1	3	4721	0	1	13
chr4	160091234	160091246	1	13	Human_STR_1095920	T	0	160091240	67010	0	0	1	0	1	1	1	2975	0	9	99	461594	0	0	0	3104	0	1	4	0	1	3	5220	0	2	12
chr4	160092837	160092847	1	11	Human_STR_1095921	T	0	160092842	68612	0	0	1	0	1	1	1	1373	0	11	99	463196	0	0	0	4706	0	1	4	0	1	3	3618	0	1	10
chr4	160098367	160098382	1	16	Human_STR_1095922	T	0	160098374.5	74144.5	0	0	1	0	1	1	1	58.5	3	10	100	468728.5	0	0	0	10238.5	0	0	3	0	0	3	1914.5	0	1	10
chr4	160099704	160099727	1	24	Human_STR_1095923	T	0	160099715.5	75485.5	0	0	1	0	1	1	1	305.5	2	10	100	470069.5	0	0	0	11579.5	0	0	3	0	0	3	3255.5	0	1	10
chr4	160102728	160102748	1	21	Human_STR_1095924	T	0	160102738	78508	0	0	1	0	1	1	1	385	2	14	102	473092	0	0	0	14602	0	0	3	0	0	3	6278	0	1	10
chr4	160103539	160103565	1	27	Human_STR_1095925	T	0	160103552	79322	0	0	1	0	1	1	1	1199	0	14	102	473906	0	0	0	15416	0	0	3	0	0	3	7092	0	1	10
chr4	160109816	160109849	1	34	Human_STR_1095926	A	0	160109832.5	85602.5	0	0	1	0	1	1	1	664.5	1	12	101	480186.5	0	0	0	21696.5	0	0	3	0	0	3	13372.5	0	0	11
chr4	160112892	160112916	3	8.33333	Human_STR_1095927	AAT	0	160112904	88674	0	0	1	0	1	1	1	473	1	11	105	483258	0	0	0	24768	0	0	3	0	0	3	16444	0	0	11
chr4	160117028	160117056	1	29	Human_STR_1095928	T	0	160117042	92812	0	0	1	0	1	1	1	582	1	12	103	487396	0	0	0	28906	0	0	3	0	0	3	20582	0	0	11
chr4	160118578	160118590	2	6.5	Human_STR_1095929	AC	0	160118584	94354	0	0	1	0	1	1	1	127	1	13	103	488938	0	0	0	30448	0	0	3	0	0	3	22124	0	0	12
chr4	160119367	160119598	4	58	Human_STR_1095930	CTTT	0	160119482.5	95252.5	0	0	1	0	1	1	1	1025.5	0	14	102	489836.5	0	0	0	31346.5	0	0	3	0	0	3	23022.5	0	0	12
chr4	160120210	160120230	1	21	Human_STR_1095931	A	0	160120220	95990	0	0	1	0	1	1	1	1217	0	14	100	490574	0	0	0	32084	0	0	3	0	0	3	23760	0	0	12
chr4	160120623	160120633	1	11	Human_STR_1095932	T	0	160120628	96398	0	0	1	0	1	1	1	809	1	13	100	490982	0	0	0	32492	0	0	3	0	0	3	24168	0	0	12
chr4	160121199	160121226	2	14	Human_STR_1095933	CT/AT	0	160121212.5	96982.5	0	0	1	0	1	1	1	224.5	1	12	100	491566.5	0	0	0	33076.5	0	0	3	0	0	3	24752.5	0	0	12
chr4	160127086	160127098	1	13	Human_STR_1095934	T	0	160127092	102862	0	0	0	0	1	1	1	607	2	8	105	497446	0	0	0	38956	0	0	2	0	0	2	22073	0	0	10
chr4	160130042	160130058	1	17	Human_STR_1095935	T	0	160130050	105820	0	0	0	0	1	1	1	1194	0	10	105	500404	0	0	0	41914	0	0	2	0	0	2	19115	0	0	10
chr4	160130344	160130362	1	19	Human_STR_1095936	A	0	160130353	106123	0	0	0	0	1	1	1	1497	0	10	105	500707	0	0	0	42217	0	0	2	0	0	2	18812	0	0	10
chr4	160133057	160133071	3	5	Human_STR_1095937	AGT	0	160133064	108834	0	0	0	0	1	1	1	75	1	9	107	503418	0	0	0	44928	0	0	2	0	0	2	16101	0	0	10
chr4	160138318	160138346	6	4.83333	Human_STR_1095938	ATTTTG	0	160138332	114102	0	0	0	0	1	1	1	408	3	8	109	508686	0	0	0	50196	0	0	2	0	0	2	10833	0	0	10
chr4	160139909	160139920	1	12	Human_STR_1095939	A	0	160139914.5	115684.5	0	0	0	0	1	1	1	656.5	1	7	109	510268.5	0	0	0	51778.5	0	0	1	0	0	1	9250.5	0	1	10
chr4	160140500	160140525	1	26	Human_STR_1095940	T	0	160140512.5	116282.5	0	0	0	0	1	1	1	1254.5	0	7	109	510866.5	0	0	0	52376.5	0	0	1	0	0	1	8652.5	0	2	10
chr4	160141515	160141535	5	4.2	Human_STR_1095941	GGGGT	0	160141525	117295	0	0	0	0	1	1	1	2089	0	8	110	511879	0	0	0	53389	0	0	1	0	0	1	7640	0	2	10
chr4	160143329	160143340	2	6	Human_STR_1095942	AG	0	160143334.5	119104.5	0	0	0	0	1	1	1	279.5	1	9	110	513688.5	0	0	0	55198.5	0	0	1	0	0	1	5830.5	0	2	10
chr4	160144069	160144087	2	9.5	Human_STR_1095943	AT	0	160144078	119848	0	0	0	0	1	1	1	464	1	10	110	514432	0	0	0	55942	0	0	1	0	0	1	5087	0	2	10
chr4	160145056	160145068	1	13	Human_STR_1095944	T	0	160145062	120832	0	0	0	0	1	1	1	1448	0	10	111	515416	0	0	0	56926	0	0	1	0	0	1	4103	0	2	10
chr4	160149900	160149916	2	8.5	Human_STR_1095945	GT	0	160149908	125678	0	0	0	0	1	1	1	34	1	9	109	520262	0	0	0	61772	0	0	1	0	0	1	417	2	3	10
chr4	160151056	160151070	1	15	Human_STR_1095946	T	0	160151063	126833	0	0	0	0	1	1	1	112	1	9	110	521417	0	0	0	62927	0	0	1	0	0	1	738	1	3	10
chr4	160155269	160155279	1	11	Human_STR_1095947	A	0	160155274	131044	0	0	0	0	1	1	1	1834	0	10	107	525628	0	0	0	67138	0	0	1	0	0	1	1706	0	3	10
chr4	160155702	160155725	1	24	Human_STR_1095948	T	0	160155713.5	131483.5	0	0	0	0	1	1	1	1927.5	0	10	107	526067.5	0	0	0	67577.5	0	0	1	0	0	1	1266.5	0	3	10
chr4	160158995	160159023	1	29	Human_STR_1095949	A	0	160159009	134779	0	0	0	0	1	1	1	287	1	10	107	529363	0	0	0	70873	0	0	1	0	0	1	2029	0	3	10
chr4	160159172	160159184	1	13	Human_STR_1095950	A	0	160159178	134948	0	0	0	0	1	1	1	456	1	10	107	529532	0	0	0	71042	0	0	1	0	0	1	2198	0	2	10
chr4	160161484	160161502	1	19	Human_STR_1095951	T	0	160161493	137263	0	0	0	0	1	1	1	422	1	8	107	531847	0	0	0	73357	0	0	1	0	0	1	4513	0	2	10
chr4	160161960	160161985	1	26	Human_STR_1095952	T	0	160161972.5	137742.5	0	0	0	0	1	1	1	57.5	1	8	107	532326.5	0	0	0	73836.5	0	0	1	0	0	1	4992.5	0	2	10
chr4	160162621	160162632	2	6	Human_STR_1095953	AT	0	160162626.5	138396.5	0	0	0	0	1	1	1	711.5	1	8	106	532980.5	0	0	0	74490.5	0	0	1	0	0	1	5646.5	0	2	10
chr4	160162680	160162706	6	4.5	Human_STR_1095954	AAATAT	0	160162693	138463	0	0	0	0	1	1	1	778	1	8	106	533047	0	0	0	74557	0	0	1	0	0	1	5713	0	2	10
chr4	160164266	160164277	1	12	Human_STR_1095955	T	0	160164271.5	140041.5	0	0	0	0	1	1	1	341.5	1	10	107	534625.5	0	0	0	76135.5	0	0	1	0	0	1	5668.5	0	2	10
chr4	160168908	160168932	1	25	Human_STR_1095956	T	0	160168920	144690	0	0	0	0	1	1	1	1613	0	9	105	539274	0	0	0	80784	0	0	1	0	0	1	1020	0	1	10
chr4	160170381	160170391	1	11	Human_STR_1095957	T	0	160170386	146156	0	0	0	0	1	1	1	1828	0	10	106	540740	0	0	0	82250	0	0	1	0	0	1	446	1	1	10
chr4	160170438	160170454	1	17	Human_STR_1095958	T	0	160170446	146216	0	0	0	0	1	1	1	1768	0	10	106	540800	0	0	0	82310	0	0	1	0	0	1	506	1	1	10
chr4	160171818	160171838	1	21	Human_STR_1095959	T	0	160171828	147598	0	0	0	0	1	1	1	386	1	11	106	542182	0	0	0	83692	0	0	1	0	0	1	1888	0	1	10
chr4	160174793	160174803	1	11	Human_STR_1095960	T	0	160174798	150568	0	0	0	0	1	1	1	790	3	11	101	545152	0	0	0	86662	0	0	1	0	0	1	4858	0	1	9
chr4	160175753	160175774	1	22	Human_STR_1095961	T	0	160175763.5	151533.5	0	0	0	0	1	1	1	1153.5	0	12	101	546117.5	0	0	0	87627.5	0	0	1	0	0	1	5823.5	0	1	9
chr4	160176509	160176521	1	13	Human_STR_1095962	T	0	160176515	152285	0	0	0	0	1	1	1	402	1	13	101	546869	0	0	0	88379	0	0	1	0	0	1	6575	0	1	9
chr4	160178246	160178269	5	4.8	Human_STR_1095963	GTTTT	0	160178257.5	154027.5	0	0	0	0	1	1	1	854.5	1	14	102	548611.5	0	0	0	90121.5	0	0	1	0	0	1	8317.5	0	1	9
chr4	160181141	160181158	4	4.5	Human_STR_1095964	ATTT	0	160181149.5	156919.5	0	0	0	0	1	1	1	357.5	1	16	103	551503.5	0	0	0	93013.5	0	0	1	0	0	1	11209.5	0	0	10
chr4	160181435	160181449	1	15	Human_STR_1095965	T	0	160181442	157212	0	0	0	0	1	1	1	650	1	16	104	551796	0	0	0	93306	0	0	1	0	0	1	11502	0	0	10
chr4	160182220	160182233	1	14	Human_STR_1095966	T	0	160182226.5	157996.5	0	0	0	0	1	1	1	1302.5	0	15	104	552580.5	0	0	0	94090.5	0	0	1	0	0	1	12286.5	0	0	10
chr4	160183979	160183989	1	11	Human_STR_1095967	T	0	160183984	159754	0	0	0	0	1	1	1	455	2	12	105	554338	0	0	0	95848	0	0	2	0	0	1	14044	0	0	10
chr4	160187789	160187809	2	10.5	Human_STR_1095968	GT	0	160187799	163569	0	0	0	0	1	1	1	304	2	12	106	558153	0	0	0	94918	0	0	2	0	0	1	11841	0	0	10
chr4	160188937	160188959	1	23	Human_STR_1095969	T	0	160188948	164718	0	0	0	0	1	1	1	1166	0	12	107	559302	0	0	0	93769	0	0	1	0	0	0	10692	0	0	10
chr4	160189201	160189211	1	11	Human_STR_1095970	T	0	160189206	164976	0	0	0	0	1	1	1	908	2	11	107	559560	0	0	0	93511	0	0	1	0	0	0	10434	0	0	10
chr4	160190809	160190829	2	10.5	Human_STR_1095971	GT	0	160190819	166589	0	0	0	0	1	1	1	658	2	10	108	561173	0	0	0	91898	0	0	1	0	0	0	8821	0	1	10
chr4	160194779	160194855	4	19.25	Human_STR_1095972	CTTT	0	160194817	170587	0	0	0	0	1	1	1	958	1	10	107	565171	0	0	0	87900	0	0	1	0	0	0	4823	0	1	10
chr4	160196207	160196248	2	21	Human_STR_1095973	GT	0	160196227.5	171997.5	0	0	0	0	1	1	1	404.5	2	9	108	566581.5	0	0	0	86489.5	0	0	1	0	0	0	3412.5	0	2	10
chr4	160202139	160202153	1	15	Human_STR_1095974	T	0	160202146	177916	0	0	0	0	1	1	1	40	2	10	105	572500	0	0	0	80571	0	0	1	0	0	0	2506	0	2	10
chr4	160202906	160202925	2	10	Human_STR_1095975	GT	0	160202915.5	178685.5	0	0	0	0	1	1	1	809.5	1	11	104	573269.5	0	0	0	79801.5	0	0	1	0	0	0	2004.5	0	2	10
chr4	160203613	160203624	2	6	Human_STR_1095976	GT	0	160203618.5	179388.5	0	0	0	0	1	1	1	1512.5	0	11	105	573972.5	0	0	0	79098.5	0	0	1	0	0	0	1301.5	0	2	10
chr4	160205634	160205687	2	27	Human_STR_1095977	AC	0	160205660.5	181430.5	0	0	0	0	1	1	1	955.5	1	13	105	576014.5	0	0	0	77056.5	0	0	1	0	0	0	740.5	1	2	12
chr4	160206194	160206211	5	3.6	Human_STR_1095978	AAAAG	0	160206202.5	181972.5	0	0	0	0	1	1	1	413.5	1	12	105	576556.5	0	0	0	76514.5	0	0	1	0	0	0	1282.5	0	2	12
chr4	160207183	160207234	3	17.3333	Human_STR_1095979	ACC	0	160207208.5	182978.5	0	0	0	0	1	1	1	592.5	1	11	104	577562.5	0	0	0	75508.5	0	0	1	0	0	0	2288.5	0	2	12
chr4	160207247	160207263	4	4.25	Human_STR_1095980	AACC	0	160207255	183025	0	0	0	0	1	1	1	639	1	11	104	577609	0	0	0	75462	0	0	1	0	0	0	2335	0	2	12
chr4	160211907	160211918	1	12	Human_STR_1095981	A	0	160211912.5	187682.5	0	0	0	0	1	1	1	424.5	2	11	101	582266.5	0	0	0	70804.5	0	0	1	0	0	0	5367.5	0	2	13
chr4	160212939	160212949	1	11	Human_STR_1095982	T	0	160212944	188714	0	0	0	0	1	1	1	607	2	11	101	583298	0	0	0	69773	0	0	1	0	0	0	4336	0	2	13
chr4	160215787	160215863	4	19.25	Human_STR_1095983	CCTT/CCGT	0	160215825	191595	0	0	0	0	1	1	1	1792	0	14	100	586179	0	0	0	66892	0	0	1	0	0	0	1455	0	1	13
chr4	160216553	160216577	2	12.5	Human_STR_1095984	GT	0	160216565	192335	0	0	0	0	1	1	1	1395	0	14	99	586919	0	0	0	66152	0	0	1	0	0	0	715	1	1	13
chr4	160216854	160216926	2	36.5	Human_STR_1095985	AG/GT/CG	0	160216890	192660	0	0	0	0	1	1	1	1070	0	15	100	587244	0	0	0	65827	0	0	1	0	0	0	390	1	1	13
chr4	160220583	160220596	1	14	Human_STR_1095986	A	0	160220589.5	196359.5	0	0	0	0	1	1	1	1490.5	0	13	103	590943.5	0	0	0	62127.5	0	0	1	0	0	0	3309.5	0	1	14
chr4	160223012	160223032	1	21	Human_STR_1095987	A	0	160223022	198792	0	0	0	0	1	1	1	868	2	12	105	593376	0	0	0	59695	0	0	1	0	0	0	5742	0	1	15
chr4	160223914	160223952	1	39	Human_STR_1095988	T	0	160223933	199703	0	0	0	0	1	1	1	43	1	13	105	594287	0	0	0	58784	0	0	1	0	0	0	6653	0	1	16
chr4	160224792	160224802	1	11	Human_STR_1095989	T	0	160224797	200567	0	0	0	0	1	1	1	391	3	12	106	595151	0	0	0	57920	0	0	1	0	0	0	7517	0	1	16
chr4	160236189	160236201	1	13	Human_STR_1095990	A	0	160236195	211965	0	0	0	0	1	1	1	2376	0	10	111	606549	0	0	0	46522	0	0	1	0	0	0	18915	0	0	17
chr4	160236451	160236462	1	12	Human_STR_1095991	T	0	160236456.5	212226.5	0	0	0	0	1	1	1	2637.5	0	10	111	606810.5	0	0	0	46260.5	0	0	1	0	0	0	19176.5	0	0	17
chr4	160236871	160236886	2	8	Human_STR_1095992	AG	0	160236878.5	212648.5	0	0	0	0	1	1	1	2565.5	0	8	111	607232.5	0	0	0	45838.5	0	0	1	0	0	0	19598.5	0	0	17
chr4	160238959	160238969	1	11	Human_STR_1095993	A	0	160238964	214734	0	0	0	0	1	1	1	480	1	8	111	609318	0	0	0	43753	0	0	1	0	0	0	21684	0	0	18
chr4	160239210	160239221	1	12	Human_STR_1095994	A	0	160239215.5	214985.5	0	0	0	0	1	1	1	228.5	1	7	111	609569.5	0	0	0	43501.5	0	0	1	0	0	0	21935.5	0	0	18
chr4	160240648	160240659	2	6	Human_STR_1095995	AT	0	160240653.5	216423.5	0	0	0	0	1	1	1	244.5	1	8	110	611007.5	0	0	0	42063.5	0	0	1	0	0	0	23373.5	0	0	18
chr4	160242357	160242374	1	18	Human_STR_1095996	T	0	160242365.5	218135.5	0	0	0	0	1	1	1	1467.5	0	9	111	612719.5	0	0	0	40351.5	0	0	1	0	0	0	25085.5	0	0	18
chr4	160244873	160244888	1	16	Human_STR_1095997	T	0	160244880.5	220650.5	0	0	0	0	1	1	1	594.5	1	5	114	615234.5	0	0	0	37836.5	0	0	1	0	0	0	27600.5	0	0	18
chr4	160245059	160245070	1	12	Human_STR_1095998	T	0	160245064.5	220834.5	0	0	0	0	1	1	1	778.5	1	5	115	615418.5	0	0	0	37652.5	0	0	1	0	0	0	27784.5	0	0	18
chr4	160248807	160248820	1	14	Human_STR_1095999	A	0	160248813.5	224583.5	0	0	0	0	1	1	1	907.5	1	6	122	619167.5	0	0	0	33903.5	0	0	1	0	0	0	30646.5	0	0	18
chr4	160249011	160249023	1	13	Human_STR_1096000	T	0	160249017	224787	0	0	0	0	1	1	1	704	1	6	122	619371	0	0	0	33700	0	0	1	0	0	0	30443	0	0	18
chr4	160251398	160251448	2	25.5	Human_STR_1096001	GT	0	160251423	227193	0	0	0	0	1	1	1	729	1	7	126	621777	0	0	0	31294	0	0	1	0	0	0	28037	0	0	17
chr4	160251779	160251805	1	27	Human_STR_1096002	A	0	160251792	227562	0	0	0	0	1	1	1	1098	0	7	126	622146	0	0	0	30925	0	0	1	0	0	0	27668	0	0	17
chr4	160254102	160254147	4	11.5	Human_STR_1096003	ATTT	0	160254124.5	229894.5	0	0	0	0	1	1	1	1676.5	0	10	124	624478.5	0	0	0	28592.5	0	0	2	0	0	0	25335.5	0	0	17
chr4	160254806	160254829	4	6	Human_STR_1096004	CTTG	0	160254817.5	230587.5	0	0	0	0	1	1	1	983.5	1	9	125	625171.5	0	0	0	27899.5	0	0	2	0	0	0	24642.5	0	0	17
chr4	160256988	160257011	1	24	Human_STR_1096005	A	0	160256999.5	232769.5	0	0	0	0	1	1	1	1198.5	0	9	130	627353.5	0	0	0	25717.5	0	0	2	0	0	0	22460.5	0	0	17
chr4	160257310	160257321	1	12	Human_STR_1096006	T	0	160257315.5	233085.5	0	0	0	0	1	1	1	1514.5	0	9	130	627669.5	0	0	0	25401.5	0	0	2	0	0	0	22144.5	0	0	17
chr4	160259042	160259075	1	34	Human_STR_1096007	A	0	160259058.5	234828.5	0	0	0	0	1	1	1	653.5	1	10	129	629412.5	0	0	0	23658.5	0	0	2	0	0	0	20401.5	0	0	17
chr4	160259243	160259276	6	5.66667	Human_STR_1096008	AAAAAC	0	160259259.5	235029.5	0	0	0	0	1	1	1	452.5	2	10	129	629613.5	0	0	0	23457.5	0	0	2	0	0	0	20200.5	0	0	17
chr4	160261782	160261803	6	3.66667	Human_STR_1096009	AAAAAC	0	160261792.5	237562.5	0	0	0	0	1	1	1	740.5	1	9	131	632146.5	0	0	0	20924.5	0	0	2	0	0	0	17667.5	0	0	17
chr4	160261820	160261859	2	20	Human_STR_1096010	AC	0	160261839.5	237609.5	0	0	0	0	1	1	1	787.5	1	9	131	632193.5	0	0	0	20877.5	0	0	2	0	0	0	17620.5	0	0	17
chr4	160261894	160261915	6	3.66667	Human_STR_1096011	AAAAAC	0	160261904.5	237674.5	0	0	0	0	1	1	1	852.5	1	9	131	632258.5	0	0	0	20812.5	0	0	2	0	0	0	17555.5	0	0	17
chr4	160261932	160261966	2	17.5	Human_STR_1096012	AC	0	160261949	237719	0	0	0	0	1	1	1	897	1	9	130	632303	0	0	0	20768	0	0	2	0	0	0	17511	0	0	17
chr4	160263679	160263770	5	18.4	Human_STR_1096013	ATTTT	0	160263724.5	239494.5	0	0	0	0	1	1	1	148.5	3	9	132	634078.5	0	0	0	18992.5	0	0	2	0	0	0	15735.5	0	0	17
chr4	160267004	160267016	1	13	Human_STR_1096014	T	0	160267010	242780	0	0	0	0	1	1	1	323	1	8	137	637364	0	0	0	15707	0	0	2	0	0	0	12450	0	0	17
chr4	160269371	160269467	4	24.25	Human_STR_1096015	AGAT	0	160269419	245189	0	0	0	0	1	1	1	812	1	13	137	639773	0	0	0	13298	0	0	2	0	0	0	10041	0	0	17
chr4	160271269	160271279	1	11	Human_STR_1096016	T	0	160271274	247044	0	0	0	0	1	1	1	1043	0	10	139	641628	0	0	0	11443	0	0	2	0	0	0	8186	0	1	16
chr4	160272455	160272466	1	12	Human_STR_1096017	T	0	160272460.5	248230.5	0	0	0	0	1	1	1	2229.5	0	11	138	642814.5	0	0	0	10256.5	0	0	2	0	0	0	6999.5	0	2	16
chr4	160272942	160272953	1	12	Human_STR_1096018	A	0	160272947.5	248717.5	0	0	0	0	1	1	1	2716.5	0	12	138	643301.5	0	0	0	9769.5	0	1	2	0	0	0	6512.5	0	2	16
chr4	160274396	160274408	1	13	Human_STR_1096019	T	0	160274402	250172	0	0	0	0	1	1	1	2873	0	10	136	644756	0	0	0	8315	0	1	3	0	0	0	5058	0	2	16
chr4	160274603	160274617	1	15	Human_STR_1096020	T	0	160274610	250380	0	0	0	0	1	1	1	2665	0	10	137	644964	0	0	0	8107	0	1	3	0	0	0	4850	0	2	16
chr4	160277487	160277503	2	8.5	Human_STR_1096021	GT	0	160277495	253265	0	0	0	0	1	1	1	161	2	11	138	647849	0	0	0	5222	0	1	3	0	0	0	1965	0	2	16
chr4	160277614	160277634	2	10.5	Human_STR_1096022	GT	0	160277624	253394	0	0	0	0	1	1	1	32	4	11	138	647978	0	0	0	5093	0	1	3	0	0	0	1836	0	2	16
chr4	160278547	160278562	4	4	Human_STR_1096023	AAGG	0	160278554.5	254324.5	0	0	0	0	1	1	1	29.5	4	13	139	648908.5	0	0	0	4162.5	0	1	3	0	0	0	905.5	1	2	16
chr4	160278832	160278851	5	4	Human_STR_1096024	AAATT	0	160278841.5	254611.5	0	0	0	0	1	1	1	201.5	3	13	139	649195.5	0	0	0	3875.5	0	1	3	0	0	0	618.5	1	2	16
chr4	160279825	160279836	1	12	Human_STR_1096025	A	0	160279830.5	255600.5	0	0	0	0	1	1	1	1190.5	0	13	139	650184.5	0	0	0	2886.5	0	1	3	0	0	0	370.5	1	2	16
chr4	160280290	160280318	1	29	Human_STR_1096026	T	0	160280304	256074	0	0	0	0	1	1	1	1110	0	12	141	650658	0	0	0	2413	0	1	3	0	0	0	844	1	2	16
chr4	160282123	160282156	4	8.5	Human_STR_1096027	ATTT	0	160282139.5	257909.5	0	0	0	814.5	1	1	1	577.5	3	13	146	652493.5	0	0	0	577.5	1	1	3	0	0	0	394.5	1	2	16
chr4	160282939	160282956	1	18	Human_STR_1096028	A	0	160282947.5	258717.5	0	0	0	1622.5	0	1	1	142.5	2	13	147	653301.5	0	0	0	230.5	1	1	3	0	0	0	1202.5	0	2	16
chr4	160285942	160285954	1	13	Human_STR_1096029	A	0	160285948	261718	0	0	0	4623	0	1	1	405	1	13	147	656302	0	0	0	3231	0	1	3	0	0	0	4203	0	2	16
chr4	160286111	160286124	1	14	Human_STR_1096030	A	0	160286117.5	261887.5	0	0	0	4792.5	0	1	1	574.5	1	14	147	656471.5	0	0	0	3400.5	0	1	3	0	0	0	4372.5	0	2	16
chr4	160286363	160286380	1	18	Human_STR_1096031	T	0	160286371.5	262141.5	0	0	0	5046.5	0	1	1	828.5	1	14	146	656725.5	0	0	0	3654.5	0	1	3	0	0	0	4626.5	0	3	16
chr4	160287329	160287351	4	5.75	Human_STR_1096032	AAAT	0	160287340	263110	0	0	0	6015	0	1	1	915	1	13	146	657694	0	0	0	4623	0	1	3	0	0	0	5595	0	3	16
chr4	160289520	160289533	1	14	Human_STR_1096033	T	0	160289526.5	265296.5	0	0	0	8201.5	0	1	1	1087.5	0	11	148	659880.5	0	0	0	6809.5	0	1	3	0	0	0	6793.5	0	2	16
chr4	160292634	160292662	1	29	Human_STR_1096034	A	0	160292648	268418	0	0	0	11323	0	0	1	1843	0	11	150	663002	0	0	0	9931	0	1	3	0	0	0	3672	0	1	16
chr4	160292850	160292876	2	13.5	Human_STR_1096035	AT	0	160292863	268633	0	0	0	11538	0	0	1	2058	0	10	150	663217	0	0	0	10146	0	0	3	0	0	0	3457	0	1	16
chr4	160293233	160293250	1	18	Human_STR_1096036	A	0	160293241.5	269011.5	0	0	0	11916.5	0	0	1	2436.5	0	9	150	663595.5	0	0	0	10524.5	0	0	3	0	0	0	3078.5	0	1	16
chr4	160294031	160294045	1	15	Human_STR_1096037	A	0	160294038	269808	0	0	0	12713	0	0	1	1965	0	10	151	664392	0	0	0	11321	0	0	3	0	0	0	2282	0	1	16
chr4	160294197	160294216	4	5	Human_STR_1096038	AAAT	0	160294206.5	269976.5	0	0	0	12881.5	0	0	1	1796.5	0	10	151	664560.5	0	0	0	11489.5	0	0	3	0	0	0	2113.5	0	2	16
chr4	160294375	160294387	1	13	Human_STR_1096039	A	0	160294381	270151	0	0	0	13056	0	0	1	1622	0	10	151	664735	0	0	0	11664	0	0	3	0	0	0	1939	0	2	16
chr4	160296771	160296793	1	23	Human_STR_1096040	T	0	160296782	272552	0	0	0	15457	0	0	1	779	1	8	151	667136	0	0	0	14065	0	0	3	0	0	0	462	1	3	16
chr4	160297087	160297097	1	11	Human_STR_1096041	T	0	160297092	272862	0	0	0	15767	0	0	1	1089	0	8	152	667446	0	0	0	14375	0	0	3	0	0	0	772	1	3	16
chr4	160297183	160297202	3	6.66667	Human_STR_1096042	CCT	0	160297192.5	272962.5	0	0	0	15867.5	0	0	1	1189.5	0	8	152	667546.5	0	0	0	14475.5	0	0	3	0	0	0	872.5	1	3	16
chr4	160297645	160297670	1	26	Human_STR_1096043	A	0	160297657.5	273427.5	0	0	0	16332.5	0	0	1	1309.5	0	8	152	668011.5	0	0	0	14940.5	0	0	3	0	0	0	1337.5	0	3	16
chr4	160297842	160297863	5	4.4	Human_STR_1096044	CTTTT	0	160297852.5	273622.5	0	0	0	16527.5	0	0	1	1114.5	0	8	152	668206.5	0	0	0	15135.5	0	0	3	0	0	0	1532.5	0	3	16
chr4	160298171	160298194	1	24	Human_STR_1096045	A	0	160298182.5	273952.5	0	0	0	16857.5	0	0	1	784.5	2	8	152	668536.5	0	0	0	15465.5	0	0	3	0	0	0	1862.5	0	3	16
chr4	160302201	160302263	4	15.75	Human_STR_1096046	AAAG	0	160302232	278002	0	0	0	20907	0	0	1	1160	0	6	155	672586	0	0	0	19515	0	0	3	0	0	0	1808	0	4	15
chr4	160302926	160302959	4	8.5	Human_STR_1096047	AAAT	0	160302942.5	278712.5	0	0	0	21617.5	0	0	1	449.5	1	7	156	673296.5	0	0	0	20225.5	0	0	4	0	0	1	1097.5	0	4	15
chr4	160303067	160303085	3	6.33333	Human_STR_1096048	AGG	0	160303076	278846	0	0	0	21751	0	0	1	316	1	7	156	673430	0	0	0	20359	0	0	4	0	0	1	964	1	4	15
chr4	160303754	160303770	1	17	Human_STR_1096049	A	0	160303762	279532	0	0	0	22437	0	0	1	370	1	7	156	674116	0	0	0	21045	0	0	4	0	0	1	278	1	4	15
chr4	160304665	160304680	1	16	Human_STR_1096050	T	0	160304672.5	280442.5	0	0	0	23347.5	0	0	1	1280.5	0	8	157	675026.5	0	0	0	21955.5	0	0	4	0	0	1	167.5	2	4	15
chr4	160305339	160305377	6	6.5	Human_STR_1096051	AATTTT	0	160305358	281128	0	0	0	24033	0	0	1	1966	0	8	158	675712	0	0	0	22641	0	0	4	0	0	1	518	1	4	14
chr4	160306028	160306039	1	12	Human_STR_1096052	A	0	160306033.5	281803.5	0	0	0	24708.5	0	0	1	2382.5	0	7	158	676387.5	0	0	0	23316.5	0	0	4	0	0	1	1193.5	0	4	14
chr4	160306337	160306359	5	4.6	Human_STR_1096053	AAAAC	0	160306348	282118	0	0	0	25023	0	0	1	2068	0	7	159	676702	0	0	0	23631	0	0	4	0	0	1	1508	0	3	15
chr4	160306573	160306611	2	19.5	Human_STR_1096054	AC	0	160306592	282362	0	0	0	25267	0	0	1	1824	0	7	159	676946	0	0	0	23875	0	0	4	0	0	1	1752	0	3	15
chr4	160307609	160307637	4	7.25	Human_STR_1096055	AAAC	0	160307623	283393	0	0	0	26298	0	0	1	793	1	8	158	677977	0	0	0	24906	0	0	4	0	0	1	2783	0	3	15
chr4	160308953	160308971	1	19	Human_STR_1096056	A	0	160308962	284732	0	0	0	27637	0	0	1	546	1	9	161	679316	0	0	0	26245	0	0	4	0	0	1	2863	0	3	15
chr4	160310706	160310723	5	3.6	Human_STR_1096057	GTTTT	0	160310714.5	286484.5	0	0	0	29389.5	0	0	1	2214.5	0	9	161	681068.5	0	0	0	27997.5	0	0	4	0	0	1	1110.5	0	4	15
chr4	160311404	160311430	1	27	Human_STR_1096058	C	0	160311417	287187	0	0	0	30092	0	0	1	1512	0	9	160	681771	0	0	0	28700	0	0	4	0	0	1	408	1	4	15
chr4	160312532	160312547	1	16	Human_STR_1096059	A	0	160312539.5	288309.5	0	0	0	31214.5	0	0	1	389.5	1	12	160	682893.5	0	0	0	29822.5	0	0	4	0	0	1	714.5	1	5	15
chr4	160313083	160313200	4	29.5	Human_STR_1096060	CTTT	0	160313141.5	288911.5	0	0	0	31816.5	0	0	1	212.5	2	12	162	683495.5	0	0	0	30424.5	0	0	4	0	0	1	1316.5	0	5	15
chr4	160313766	160313790	1	25	Human_STR_1096061	A	0	160313778	289548	0	0	0	32453	0	0	1	298	2	11	161	684132	0	0	0	31061	0	0	4	0	0	1	1953	0	6	15
chr4	160314546	160314574	1	29	Human_STR_1096062	T	0	160314560	290330	0	0	0	33235	0	0	1	484	1	13	161	684914	0	0	0	31843	0	0	4	0	0	1	2735	0	5	15
chr4	160316574	160316605	4	8	Human_STR_1096063	AAAC	0	160316589.5	292359.5	0	0	0	35264.5	0	0	1	51.5	1	16	163	686943.5	0	0	0	33872.5	0	0	4	0	0	1	2790.5	0	4	15
chr4	160317257	160317268	1	12	Human_STR_1096064	A	0	160317262.5	293032.5	0	0	0	35937.5	0	0	1	613.5	2	17	163	687616.5	0	0	0	34545.5	0	0	4	0	0	1	2117.5	0	4	15
chr4	160318121	160318159	2	19.5	Human_STR_1096065	AT	0	160318140	293910	0	0	0	36815	0	0	1	264	1	18	164	688494	0	0	0	35081	0	0	4	0	0	1	1240	0	4	14
chr4	160318376	160318401	4	6.5	Human_STR_1096066	AAAT	0	160318388.5	294158.5	0	0	0	37063.5	0	0	1	512.5	1	18	164	688742.5	0	0	0	34832.5	0	0	4	0	0	1	991.5	1	4	14
chr4	160318872	160318890	1	19	Human_STR_1096067	A	0	160318881	294651	0	0	0	37556	0	0	1	536	3	17	164	689235	0	0	0	34340	0	0	4	0	0	1	499	1	4	14
chr4	160320599	160320613	1	15	Human_STR_1096068	A	0	160320606	296376	0	0	0	39281	0	0	1	795	4	17	165	690960	0	0	0	32615	0	0	4	0	0	1	1226	0	4	14
chr4	160320728	160320742	1	15	Human_STR_1096069	A	0	160320735	296505	0	0	0	39410	0	0	1	745	4	17	165	691089	0	0	0	32486	0	0	4	0	0	1	1345	0	4	14
chr4	160320897	160320934	5	7.6	Human_STR_1096070	AAAAC	0	160320915.5	296685.5	0	0	0	39590.5	0	0	1	564.5	2	19	165	691269.5	0	0	0	32305.5	0	0	4	0	0	1	1164.5	0	4	14
chr4	160323895	160323922	1	28	Human_STR_1096071	A	0	160323908.5	299678.5	0	0	0	42583.5	0	0	1	588.5	2	20	167	694262.5	0	0	0	29312.5	0	0	4	0	0	1	743.5	1	3	14
chr4	160324412	160324431	3	6.66667	Human_STR_1096072	AAC	0	160324421.5	300191.5	0	0	0	43096.5	0	0	1	75.5	3	19	168	694775.5	0	0	0	28799.5	0	0	4	0	0	1	1256.5	0	4	14
chr4	160325397	160325416	3	6.66667	Human_STR_1096073	AAC	0	160325406.5	301176.5	0	0	0	44081.5	0	0	1	82.5	5	19	167	695760.5	0	0	0	27814.5	0	0	4	0	0	1	2241.5	0	4	14
chr4	160326766	160326785	2	10	Human_STR_1096074	AT	0	160326775.5	302545.5	0	0	0	45450.5	0	0	1	68.5	2	19	167	697129.5	0	0	0	26445.5	0	0	4	0	0	1	3610.5	0	4	14
chr4	160328465	160328485	2	10.5	Human_STR_1096075	GT	0	160328475	304245	0	0	0	47150	0	0	1	620	1	20	169	698829	0	0	0	24746	0	0	4	0	0	1	5310	0	4	14
chr4	160329202	160329234	2	16.5	Human_STR_1096076	GT	0	160329218	304988	0	0	0	47893	0	0	1	1363	0	20	168	699572	0	0	0	24003	0	0	4	0	0	1	5202	0	5	14
chr4	160330742	160330782	2	20.5	Human_STR_1096077	AC	0	160330762	306532	0	0	0	49437	0	0	1	105	3	17	170	701116	0	0	0	22459	0	0	4	0	0	1	3658	0	4	14
chr4	160330853	160330878	4	6.5	Human_STR_1096078	ATCT	0	160330865.5	306635.5	0	0	0	49540.5	0	0	1	1.5	3	17	170	701219.5	0	0	0	22355.5	0	0	4	0	0	1	3554.5	0	4	14
chr4	160331252	160331279	2	14	Human_STR_1096079	AC	0	160331265.5	307035.5	0	0	0	49940.5	0	0	1	273.5	3	17	170	701619.5	0	0	0	21955.5	0	0	4	0	0	1	3154.5	0	4	14
chr4	160331424	160331440	2	8.5	Human_STR_1096080	AC	0	160331432	307202	0	0	0	50107	0	0	1	107	3	18	170	701786	0	0	0	21789	0	0	4	0	0	1	2988	0	4	14
chr4	160335262	160335276	1	15	Human_STR_1096081	T	0	160335269	311039	0	0	0	53944	0	0	1	910	1	18	167	705623	0	0	0	17952	0	0	4	0	0	1	849	1	2	14
chr4	160338246	160338265	4	5	Human_STR_1096082	AAAG	0	160338255.5	314025.5	0	0	0	56930.5	0	0	1	52.5	2	20	168	708609.5	0	0	0	14965.5	0	0	4	0	0	1	649.5	1	2	14
chr4	160338877	160338888	1	12	Human_STR_1096083	T	0	160338882.5	314652.5	0	0	0	57557.5	0	0	1	574.5	2	21	168	709236.5	0	0	0	14338.5	0	0	4	0	0	1	22.5	1	2	14
chr4	160339446	160339460	3	5	Human_STR_1096084	AAC	0	160339453	315223	0	0	0	58128	0	0	1	1145	0	22	168	709807	0	0	0	13768	0	0	4	0	0	1	548	1	2	14
chr4	160339956	160339966	1	11	Human_STR_1096085	T	0	160339961	315731	0	0	0	58636	0	0	1	1389	0	22	168	710315	0	0	0	13260	0	0	4	0	0	1	1056	0	2	14
chr4	160340299	160340311	1	13	Human_STR_1096086	T	0	160340305	316075	0	0	0	58980	0	0	1	1045	0	22	168	710659	0	0	0	12916	0	0	4	0	0	1	1400	0	2	14
chr4	160340461	160340472	1	12	Human_STR_1096087	T	0	160340466.5	316236.5	0	0	0	59141.5	0	0	1	883.5	1	24	169	710820.5	0	0	0	12754.5	0	0	4	0	0	1	1561.5	0	2	14
chr4	160344399	160344425	1	27	Human_STR_1096088	A	0	160344412	320182	0	0	0	63087	0	0	1	207	6	24	169	714766	0	0	0	8809	0	1	4	0	0	1	5507	0	3	14
chr4	160345618	160345770	2	76.5	Human_STR_1096089	AT	0	160345694	321464	0	0	0	64369	0	0	1	233	7	25	169	716048	0	0	0	7527	0	1	4	0	0	1	5206	0	2	14
chr4	160348150	160348164	1	15	Human_STR_1096090	T	0	160348157	323927	0	0	0	66832	0	0	1	205	3	29	171	718511	0	0	0	5064	0	1	4	0	0	1	2743	0	3	14
chr4	160348314	160348343	1	30	Human_STR_1096091	T	0	160348328.5	324098.5	0	0	0	67003.5	0	0	1	317.5	2	28	171	718682.5	0	0	0	4892.5	0	1	4	0	0	1	2571.5	0	3	14
chr4	160349488	160349507	3	6.66667	Human_STR_1096092	AAC	0	160349497.5	325267.5	0	0	0	68172.5	0	0	1	66.5	4	28	172	719851.5	0	0	0	3723.5	0	1	4	0	0	1	1402.5	0	2	14
chr4	160349625	160349666	4	10.5	Human_STR_1096093	ATTT	0	160349645.5	325415.5	0	0	0	68320.5	0	0	1	214.5	4	28	172	719999.5	0	0	0	3575.5	0	1	4	0	0	1	1254.5	0	2	14
chr4	160351465	160351492	1	28	Human_STR_1096094	T	0	160351478.5	327248.5	0	0	0	70153.5	0	0	1	447.5	3	28	170	721832.5	0	0	0	1742.5	0	1	4	0	0	1	578.5	1	2	14
chr4	160351679	160351697	5	3.8	Human_STR_1096095	CTTTT	0	160351688	327458	0	0	0	70363	0	0	1	657	3	28	170	722042	0	0	0	1533	0	1	4	0	0	1	788	1	2	14
chr4	160353520	160353549	1	30	Human_STR_1096096	A	0	160353534.5	329304.5	0	0	0	72209.5	0	0	1	321.5	1	30	170	723888.5	0	0	0	313.5	1	1	4	0	0	1	2185.5	0	2	14
chr4	160357992	160358025	2	17	Human_STR_1096097	AT	0	160358008.5	333778.5	0	0	0	76683.5	0	0	1	132.5	1	25	170	728362.5	0	0	0	4787.5	0	1	4	0	0	1	2288.5	0	2	14
chr4	160358401	160358421	1	21	Human_STR_1096098	T	0	160358411	334181	0	0	0	77086	0	0	1	535	1	25	170	728765	0	0	0	5190	0	1	4	0	0	1	2691	0	2	14
chr4	160359028	160359044	1	17	Human_STR_1096099	T	0	160359036	334806	0	0	0	77711	0	0	1	1160	0	24	171	729390	0	0	0	5815	0	1	4	0	0	1	3316	0	2	14
chr4	160360007	160360027	5	4.2	Human_STR_1096100	ATTTT	0	160360017	335787	0	0	0	78692	0	0	1	1454	0	24	170	730371	0	0	0	6796	0	1	4	0	0	1	4297	0	2	14
chr4	160360338	160360355	1	18	Human_STR_1096101	T	0	160360346.5	336116.5	0	0	0	79021.5	0	0	1	1124.5	0	24	169	730700.5	0	0	0	7125.5	0	1	4	0	0	1	4626.5	0	2	14
chr4	160360615	160360634	1	20	Human_STR_1096102	T	0	160360624.5	336394.5	0	0	0	79299.5	0	0	1	846.5	1	24	169	730978.5	0	0	0	7403.5	0	1	4	0	0	1	4904.5	0	2	14
chr4	160363014	160363028	1	15	Human_STR_1096103	T	0	160363021	338791	0	0	0	81696	0	0	1	202	3	21	172	733375	0	0	0	9800	0	1	4	0	0	1	7301	0	1	14
chr4	160364391	160364430	2	20	Human_STR_1096104	GT	0	160364410.5	340180.5	0	0	0	83085.5	0	0	1	310.5	5	22	171	734764.5	0	0	0	9843.5	0	1	4	0	0	1	8690.5	0	1	14
chr4	160366764	160366774	1	11	Human_STR_1096105	A	0	160366769	342539	0	0	0	85444	0	0	1	367	2	18	174	737123	0	0	0	7485	0	1	4	0	0	1	11049	0	0	14
chr4	160367612	160367628	2	8.5	Human_STR_1096106	GT	0	160367620	343390	0	0	0	86295	0	0	1	1218	0	19	175	737974	0	0	0	6634	0	1	4	0	0	1	11900	0	0	14
chr4	160369663	160369675	1	13	Human_STR_1096107	A	0	160369669	345439	0	0	0	88344	0	0	1	505	3	20	179	740023	0	0	0	4585	0	1	4	0	0	1	13949	0	0	14
chr4	160370028	160370058	5	6.2	Human_STR_1096108	AAAAC	0	160370043	345813	0	0	0	88718	0	0	1	239	3	21	179	740397	0	0	0	4211	0	1	4	0	0	1	14323	0	0	14
chr4	160373944	160373957	1	14	Human_STR_1096109	T	0	160373950.5	349720.5	0	0	0	92625.5	0	0	1	57.5	3	28	181	744304.5	0	0	0	303.5	1	1	5	0	0	1	18230.5	0	0	14
chr4	160374915	160374930	1	16	Human_STR_1096110	T	0	160374922.5	350692.5	0	0	0	93597.5	0	0	1	503.5	3	24	185	745276.5	0	0	0	668.5	1	1	5	0	0	1	19202.5	0	0	14
chr4	160376216	160376243	3	9.33333	Human_STR_1096111	AAC	0	160376229.5	351999.5	0	0	0	94904.5	0	0	1	493.5	1	23	185	746583.5	0	0	0	1975.5	0	1	5	0	0	1	20509.5	0	0	14
chr4	160376372	160376402	5	6.2	Human_STR_1096112	AAAAT	0	160376387	352157	0	0	0	95062	0	0	1	651	1	23	185	746741	0	0	0	2133	0	1	5	0	0	1	20667	0	0	14
chr4	160376905	160376925	1	21	Human_STR_1096113	C	0	160376915	352685	0	0	0	95590	0	0	1	568	1	23	186	747269	0	0	0	2661	0	1	5	0	0	1	21195	0	0	14
chr4	160378061	160378078	2	9	Human_STR_1096114	AT	0	160378069.5	353839.5	0	0	0	96744.5	0	0	1	67.5	2	23	186	748423.5	0	0	0	3815.5	0	1	6	0	0	2	22349.5	0	0	14
chr4	160378646	160378669	6	4	Human_STR_1096115	AAAAAT	0	160378657.5	354427.5	0	0	0	97332.5	0	0	1	520.5	2	26	183	749011.5	0	0	0	4403.5	0	1	6	0	0	2	22937.5	0	0	14
chr4	160379441	160379467	1	27	Human_STR_1096116	T	0	160379454	355224	0	0	0	98129	0	0	1	48	4	25	183	749808	0	0	0	5200	0	1	6	0	0	2	23734	0	0	14
chr4	160382465	160382484	3	6.66667	Human_STR_1096117	ATT	0	160382474.5	358244.5	0	0	0	101149.5	0	0	0	338.5	7	27	186	752828.5	0	0	0	8220.5	0	1	7	0	0	2	23645.5	0	0	12
chr4	160382828	160382844	1	17	Human_STR_1096118	T	0	160382836	358606	0	0	0	101511	0	0	0	96	7	27	185	753190	0	0	0	8582	0	1	6	0	0	2	23284	0	0	12
chr4	160387040	160387152	4	28.25	Human_STR_1096119	CCTT	0	160387096	362866	0	0	0	105771	0	0	0	616	1	27	190	757450	0	0	0	12842	0	0	7	0	0	3	19024	0	0	12
chr4	160388625	160388645	1	21	Human_STR_1096120	T	0	160388635	364405	0	0	0	107310	0	0	0	55	3	27	193	758989	0	0	0	13664	0	0	7	0	0	3	17485	0	0	12
chr4	160389615	160389645	1	31	Human_STR_1096121	A	0	160389630	365400	0	0	0	108305	0	0	0	749	1	27	193	759984	0	0	0	12669	0	0	7	0	0	3	16490	0	0	12
chr4	160394113	160394127	4	3.75	Human_STR_1096122	AAAC	0	160394120	369890	0	0	0	112795	0	0	0	827	1	18	201	764474	0	0	0	8179	0	1	7	0	1	3	12000	0	0	12
chr4	160394352	160394388	1	37	Human_STR_1096123	T	0	160394370	370140	0	0	0	113045	0	0	0	764	2	18	201	764724	0	0	0	7929	0	1	7	0	1	3	11750	0	0	12
chr4	160397132	160397146	1	15	Human_STR_1096124	T	0	160397139	372909	0	0	0	115814	0	0	0	197	1	20	210	767493	0	0	0	5160	0	1	8	0	1	4	8981	0	1	11
chr4	160400997	160401045	2	24.5	Human_STR_1096125	GT	0	160401021	376791	0	0	0	119696	0	0	0	723	1	21	213	771375	0	0	0	1278	0	1	8	0	1	4	5099	0	1	11
chr4	160403443	160403457	1	15	Human_STR_1096126	A	0	160403450	379220	0	0	0	122125	0	0	0	991	1	22	212	773804	0	0	0	1151	0	1	8	0	1	4	2670	0	1	11
chr4	160407066	160407113	2	24	Human_STR_1096127	AC	0	160407089.5	382859.5	0	0	0	125764.5	0	0	0	741.5	2	22	215	777443.5	0	0	0	4790.5	0	1	8	0	1	4	969.5	1	1	9
chr4	160412267	160412293	1	27	Human_STR_1096128	T	0	160412280	388050	0	0	0	130955	0	0	0	247	3	24	222	782634	0	0	0	9981	0	1	8	0	1	4	6160	0	1	8
chr4	160415816	160415831	1	16	Human_STR_1096129	A	0	160415823.5	391593.5	0	0	0	134498.5	0	0	0	431.5	1	23	229	786177.5	0	0	0	13524.5	0	0	8	0	0	4	9703.5	0	1	8
chr4	160415862	160415888	6	4.5	Human_STR_1096130	AGCCTC	0	160415875	391645	0	0	0	134550	0	0	0	483	1	23	229	786229	0	0	0	13576	0	0	8	0	0	4	9755	0	1	8
chr4	160418216	160418247	6	5.33333	Human_STR_1096131	AAAAAC	0	160418231.5	394001.5	0	0	0	136906.5	0	0	0	281.5	2	24	230	788585.5	0	0	0	15932.5	0	0	8	0	0	4	12111.5	0	0	8
chr4	160419679	160419703	2	12.5	Human_STR_1096132	GT	0	160419691	395461	0	0	0	138366	0	0	0	421	1	22	231	790045	0	0	0	17392	0	0	8	0	0	4	13571	0	0	7
chr4	160420297	160420314	3	6	Human_STR_1096133	ATT	0	160420305.5	396075.5	0	0	0	138980.5	0	0	0	1035.5	0	23	229	790659.5	0	0	0	18006.5	0	0	8	0	0	4	14185.5	0	0	7
chr4	160428170	160428191	3	7.33333	Human_STR_1096134	CCT	0	160428180.5	403950.5	0	0	0	146855.5	0	0	0	388.5	1	15	231	798534.5	0	0	0	25881.5	0	0	8	0	0	4	22060.5	0	0	5
chr4	160432642	160432670	6	4.83333	Human_STR_1096135	CTTTTT	0	160432656	408426	0	0	0	151331	0	0	0	176	1	14	230	803010	0	0	0	30357	0	0	8	0	0	4	26536	0	0	6
chr4	160435374	160435390	1	17	Human_STR_1096136	T	0	160435382	411152	0	0	0	154057	0	0	0	1443	0	12	229	805736	0	0	0	33083	0	0	8	0	0	4	29262	0	0	5
chr4	160435688	160435703	1	16	Human_STR_1096137	T	0	160435695.5	411465.5	0	0	0	154370.5	0	0	0	1129.5	0	12	230	806049.5	0	0	0	33396.5	0	0	8	0	0	4	29575.5	0	0	5
chr4	160435965	160435983	1	19	Human_STR_1096138	A	0	160435974	411744	0	0	0	154649	0	0	0	851	1	12	230	806328	0	0	0	33675	0	0	8	0	0	4	29854	0	0	5
chr4	160438447	160438476	1	30	Human_STR_1096139	T	0	160438461.5	414231.5	0	0	0	157136.5	0	0	0	546.5	1	10	230	808815.5	0	0	0	35083.5	0	0	8	0	0	4	32341.5	0	0	5
chr4	160439495	160439516	1	22	Human_STR_1096140	A	0	160439505.5	415275.5	0	0	0	158180.5	0	0	0	497.5	2	11	230	809859.5	0	0	0	34039.5	0	0	8	0	0	4	33385.5	0	0	4
chr4	160442890	160442940	4	12.75	Human_STR_1096141	ATTT	0	160442915	418685	0	0	0	161590	0	0	0	271	2	8	230	813269	0	0	0	30630	0	0	8	0	0	4	36795	0	0	4
chr4	160443805	160443823	1	19	Human_STR_1096142	A	0	160443814	419584	0	0	0	162489	0	0	0	1170	0	8	230	814168	0	0	0	29731	0	0	8	0	0	4	37694	0	0	4
chr4	160446434	160446480	1	47	Human_STR_1096143	A	0	160446457	422227	0	0	0	165132	0	0	0	182	2	9	222	816811	0	0	0	27088	0	0	8	0	0	4	40337	0	0	4
chr4	160447377	160447393	4	4.25	Human_STR_1096144	AATG	0	160447385	423155	0	0	0	166060	0	0	0	18	2	8	220	817739	0	0	0	26160	0	0	8	0	0	4	41265	0	0	4
chr4	160448175	160448222	2	24	Human_STR_1096145	AG/GT	0	160448198.5	423968.5	0	0	0	166873.5	0	0	0	726.5	2	8	219	818552.5	0	0	0	25346.5	0	0	8	0	0	4	42078.5	0	0	4
chr4	160452119	160452134	1	16	Human_STR_1096146	A	0	160452126.5	427896.5	0	0	0	170801.5	0	0	0	3201.5	0	7	216	822480.5	0	0	0	21418.5	0	0	8	0	0	4	46006.5	0	0	3
chr4	160457323	160457338	1	16	Human_STR_1096147	T	0	160457330.5	433100.5	0	0	0	176005.5	0	0	0	1092.5	0	15	228	827684.5	0	0	0	16214.5	0	0	7	0	0	4	51210.5	0	0	2
chr4	160459796	160459839	2	22	Human_STR_1096148	GT	0	160459817.5	435587.5	0	0	0	178492.5	0	0	0	1076.5	0	17	234	830171.5	0	0	0	13727.5	0	0	7	0	0	4	53697.5	0	0	2
chr4	160471089	160471116	1	28	Human_STR_1096149	T	0	160471102.5	446872.5	0	0	0	189777.5	0	0	0	1683.5	0	28	233	841456.5	0	0	0	2442.5	0	3	7	0	1	4	57977.5	0	0	3
chr4	160473130	160473143	2	7	Human_STR_1096150	CT	0	160473136.5	448906.5	0	0	0	191811.5	0	0	0	408.5	3	26	235	843490.5	0	0	0	408.5	1	3	7	0	1	4	55943.5	0	0	3
chr4	160473348	160473363	4	4	Human_STR_1096151	AATG	0	160473355.5	449125.5	0	0	0	192030.5	0	0	0	189.5	4	27	235	843709.5	0	0	0	189.5	1	3	7	0	1	4	55724.5	0	0	3
chr4	160474162	160474180	4	4.75	Human_STR_1096152	ATTT	0	160474171	449941	0	0	0	192846	0	0	0	104	7	26	234	844525	0	0	0	626	1	3	7	0	1	4	54909	0	0	3
chr4	160475755	160475771	1	17	Human_STR_1096153	T	0	160475763	451533	0	0	0	194438	0	0	0	722	1	25	234	846117	0	0	0	1277	0	4	6	0	2	4	53317	0	0	3
chr4	160477268	160477395	4	32	Human_STR_1096154	CCTT	0	160477331.5	453101.5	0	0	0	196006.5	0	0	0	275.5	3	26	235	847685.5	0	0	0	291.5	1	4	6	1	2	4	51748.5	0	0	4
chr4	160477994	160478004	1	11	Human_STR_1096155	A	0	160477999	453769	0	0	0	196674	0	0	0	943	2	26	234	848353	0	0	0	959	1	4	6	1	2	4	51081	0	0	4
chr4	160478581	160478595	1	15	Human_STR_1096156	T	0	160478588	454358	0	0	0	197263	0	0	0	1360	0	30	234	848942	0	0	0	1548	0	4	6	0	2	4	50492	0	0	4
chr4	160482209	160482268	2	30	Human_STR_1096157	AT	0	160482238.5	458008.5	0	0	0	200913.5	0	0	0	603.5	1	34	225	852592.5	0	0	0	1706.5	0	4	6	0	2	4	46841.5	0	0	4
chr4	160485074	160485097	4	6	Human_STR_1096158	ATTT	0	160485085.5	460855.5	0	0	0	203760.5	0	0	0	401.5	2	33	221	855439.5	0	0	0	304.5	1	4	6	1	3	4	43994.5	0	0	4
chr4	160488455	160488468	1	14	Human_STR_1096159	T	0	160488461.5	464231.5	0	0	0	207136.5	0	0	0	58.5	5	40	221	858815.5	0	0	0	3071.5	0	3	6	0	3	4	40618.5	0	0	4
chr4	160490926	160490941	1	16	Human_STR_1096160	T	0	160490933.5	466703.5	0	0	0	209608.5	0	0	0	97.5	7	38	215	861287.5	0	0	0	3895.5	0	2	6	0	2	4	38146.5	0	0	4
chr4	160492026	160492036	1	11	Human_STR_1096161	T	0	160492031	467801	0	0	0	210706	0	0	0	195	6	38	216	862385	0	0	0	2798	0	2	6	0	2	4	37049	0	0	4
chr4	160498086	160498108	1	23	Human_STR_1096162	T	0	160498097	473867	0	0	0	216772	0	0	0	687	5	32	224	868451	0	0	0	3268	0	1	6	0	1	4	30983	0	0	4
chr4	160499385	160499406	2	11	Human_STR_1096163	AT	0	160499395.5	475165.5	0	0	0	218070.5	0	0	0	430.5	2	31	221	869749.5	0	0	0	4566.5	0	1	7	0	1	4	29684.5	0	0	5
chr4	160499833	160499844	1	12	Human_STR_1096164	T	0	160499838.5	475608.5	0	0	0	218513.5	0	0	0	463.5	2	32	221	870192.5	0	0	0	5009.5	0	1	7	0	1	4	29241.5	0	0	5
chr4	160500325	160500356	2	16	Human_STR_1096165	GT	0	160500340.5	476110.5	0	0	0	219015.5	0	0	0	38.5	1	33	220	870694.5	0	0	0	5511.5	0	1	8	0	1	4	28739.5	0	0	5
chr4	160500695	160500709	1	15	Human_STR_1096166	A	0	160500702	476472	0	0	0	219377	0	0	0	400	1	33	220	871056	0	0	0	5873	0	1	8	0	1	4	28378	0	0	5
chr4	160501989	160502006	1	18	Human_STR_1096167	T	0	160501997.5	477767.5	0	0	0	220672.5	0	0	0	1695.5	0	28	221	872351.5	0	0	0	7168.5	0	1	8	0	1	4	27082.5	0	0	5
chr4	160503014	160503050	2	18.5	Human_STR_1096168	AT/AC	0	160503032	478802	0	0	0	221707	0	0	0	2022	0	30	224	873386	0	0	0	8203	0	1	8	0	1	3	26048	0	0	5
chr4	160503416	160503429	1	14	Human_STR_1096169	T	0	160503422.5	479192.5	0	0	0	222097.5	0	0	0	1631.5	0	29	224	873776.5	0	0	0	8593.5	0	1	8	0	1	3	25657.5	0	0	5
chr4	160504234	160504251	2	9	Human_STR_1096170	GT	0	160504242.5	480012.5	0	0	0	222917.5	0	0	0	811.5	2	29	224	874596.5	0	0	0	9413.5	0	1	8	0	1	3	24837.5	0	0	5
chr4	160505443	160505457	1	15	Human_STR_1096171	T	0	160505450	481220	0	0	0	224125	0	0	0	176	3	29	225	875804	0	0	0	10621	0	0	8	0	0	3	23630	0	0	5
chr4	160506334	160506351	1	18	Human_STR_1096172	A	0	160506342.5	482112.5	0	0	0	225017.5	0	0	0	1068.5	0	29	229	876696.5	0	0	0	11513.5	0	0	8	0	0	3	22737.5	0	0	4
chr4	160506602	160506615	1	14	Human_STR_1096173	A	0	160506608.5	482378.5	0	0	0	225283.5	0	0	0	1334.5	0	29	229	876962.5	0	0	0	11779.5	0	0	8	0	0	3	22471.5	0	0	4
chr4	160506674	160506694	1	21	Human_STR_1096174	T	0	160506684	482454	0	0	0	225359	0	0	0	1410	0	30	229	877038	0	0	0	11855	0	0	8	0	0	3	22396	0	0	4
chr4	160512714	160512729	2	8	Human_STR_1096175	CT	0	160512721.5	488491.5	0	0	0	231396.5	0	0	0	78.5	3	28	227	883075.5	0	0	0	17892.5	0	0	10	0	0	3	16358.5	0	0	4
chr4	160519939	160519952	1	14	Human_STR_1096176	A	0	160519945.5	495715.5	0	0	0	238620.5	0	0	0	1057.5	0	32	225	890299.5	0	0	0	25116.5	0	0	10	0	0	3	9134.5	0	1	4
chr4	160521694	160521716	1	23	Human_STR_1096177	T	0	160521705	497475	0	0	0	240380	0	0	0	226	3	30	221	892059	0	0	0	26876	0	0	10	0	0	3	7375	0	1	4
chr4	160522396	160522425	2	15	Human_STR_1096178	GT/AT	0	160522410.5	498180.5	0	0	0	241085.5	0	0	0	172.5	3	28	221	892764.5	0	0	0	27581.5	0	0	10	0	0	3	6669.5	0	1	4
chr4	160526567	160526714	2	74	Human_STR_1096179	AT/AT/GT/AT	0	160526640.5	502410.5	0	0	0	245315.5	0	0	0	154.5	4	19	222	896994.5	0	0	0	31811.5	0	0	10	0	0	3	2439.5	0	1	4
chr4	160527546	160527568	1	23	Human_STR_1096180	T	0	160527557	503327	0	0	0	246232	0	0	0	447	3	19	221	897911	0	0	0	32728	0	0	10	0	0	3	1523	0	1	4
chr4	160527936	160527949	1	14	Human_STR_1096181	T	0	160527942.5	503712.5	0	0	0	246617.5	0	0	0	511.5	3	20	220	898296.5	0	0	0	33113.5	0	0	10	0	0	3	1137.5	0	1	4
chr4	160537385	160537403	1	19	Human_STR_1096182	T	0	160537394	513164	0	0	0	256069	0	0	0	184	3	8	230	907748	0	0	0	42565	0	0	11	0	0	4	8314	0	1	4
chr4	160537678	160537706	1	29	Human_STR_1096183	T	0	160537692	513462	0	0	0	256367	0	0	0	114	3	8	230	908046	0	0	0	42863	0	0	11	0	0	4	8612	0	1	4
chr4	160539992	160540020	2	14.5	Human_STR_1096184	AT	0	160540006	515776	0	0	0	258681	0	0	0	1268	0	7	231	910360	0	0	0	45177	0	0	11	0	0	4	10926	0	0	4
chr4	160542059	160542081	6	3.83333	Human_STR_1096185	CTTTTT	0	160542070	517840	0	0	0	260745	0	0	0	796	1	10	234	912424	0	0	0	47241	0	0	11	0	0	4	12990	0	0	4
chr4	160543805	160543816	2	6	Human_STR_1096186	CT	0	160543810.5	519580.5	0	0	0	262485.5	0	0	0	114.5	1	14	236	914164.5	0	0	0	48981.5	0	0	11	0	0	4	14730.5	0	0	4
chr4	160548238	160548253	1	16	Human_STR_1096187	T	0	160548245.5	524015.5	0	0	0	266920.5	0	0	0	818.5	1	29	238	918599.5	0	0	0	51094.5	0	0	11	0	0	4	14074.5	0	0	4
chr4	160551679	160551702	1	24	Human_STR_1096188	A	0	160551690.5	527460.5	0	0	0	270365.5	0	0	0	331.5	4	33	238	922044.5	0	0	0	47649.5	0	0	11	0	0	4	10629.5	0	0	4
chr4	160552447	160552462	1	16	Human_STR_1096189	A	0	160552454.5	528224.5	0	0	0	271129.5	0	0	0	316.5	2	34	238	922808.5	0	0	0	46885.5	0	0	11	0	0	4	9865.5	0	1	4
chr4	160554852	160554872	2	10.5	Human_STR_1096190	GT	0	160554862	530632	0	0	0	273537	0	0	0	104	9	37	241	925216	0	0	0	44478	0	0	11	0	0	4	7458	0	1	4
chr4	160557943	160557955	1	13	Human_STR_1096191	T	0	160557949	533719	0	0	0	276624	0	0	0	17	9	39	243	928303	0	0	0	41391	0	0	11	0	0	4	4371	0	1	4
chr4	160562768	160562814	1	47	Human_STR_1096192	A	0	160562791	538561	0	0	0	281466	0	0	0	313	2	38	244	933145	0	0	0	36549	0	0	11	0	0	4	471	1	1	4
chr4	160562973	160562983	1	11	Human_STR_1096193	A	0	160562978	538748	0	0	0	281653	0	0	0	126	3	38	244	933332	0	0	0	36362	0	0	11	0	0	4	658	1	1	4
chr4	160563615	160563652	2	19	Human_STR_1096194	CT	0	160563633.5	539403.5	0	0	0	282308.5	0	0	0	183.5	4	38	244	933987.5	0	0	0	35706.5	0	0	11	0	0	4	1313.5	0	1	4
chr4	160565289	160565315	1	27	Human_STR_1096195	T	0	160565302	541072	0	0	0	283977	0	0	0	209	2	33	241	935656	0	0	0	34038	0	0	11	0	0	4	2982	0	1	4
chr4	160567087	160567104	1	18	Human_STR_1096196	T	0	160567095.5	542865.5	0	0	0	285770.5	0	0	0	348.5	1	25	249	937449.5	0	0	0	32244.5	0	0	11	0	0	4	4775.5	0	2	4
chr4	160567497	160567522	4	6.5	Human_STR_1096197	ATTT	0	160567509.5	543279.5	0	0	0	286184.5	0	0	0	762.5	1	24	249	937863.5	0	0	0	31830.5	0	0	11	0	0	4	5189.5	0	2	4
chr4	160567851	160567862	1	12	Human_STR_1096198	A	0	160567856.5	543626.5	0	0	0	286531.5	0	0	0	1108.5	0	22	249	938210.5	0	0	0	31483.5	0	0	11	0	0	4	5536.5	0	2	4
chr4	160569210	160569225	4	4	Human_STR_1096199	AATT	0	160569217.5	544987.5	0	0	0	287892.5	0	0	0	252.5	2	19	246	939571.5	0	0	0	30122.5	0	0	11	0	0	4	6897.5	0	2	4
chr4	160575294	160575320	3	9	Human_STR_1096200	ATT	0	160575307	551077	0	0	0	293982	0	0	0	858	3	11	241	945661	0	0	0	24033	0	0	10	0	0	4	1433	0	1	4
chr4	160581639	160581654	4	4	Human_STR_1096201	ATTT	0	160581646.5	557416.5	0	0	0	300321.5	0	0	0	3626.5	0	9	238	952000.5	0	0	0	17693.5	0	0	8	0	0	4	4906.5	0	1	4
chr4	160581779	160581791	1	13	Human_STR_1096202	T	0	160581785	557555	0	0	0	300460	0	0	0	3765	0	9	238	952139	0	0	0	17555	0	0	8	0	0	4	5045	0	1	4
chr4	160587648	160587659	1	12	Human_STR_1096203	T	0	160587653.5	563423.5	0	0	0	306328.5	0	0	0	712.5	1	16	231	958007.5	0	0	0	11686.5	0	0	7	0	0	4	10913.5	0	0	5
chr4	160588615	160588628	1	14	Human_STR_1096204	T	0	160588621.5	564391.5	0	0	0	307296.5	0	0	0	1680.5	0	15	227	958975.5	0	0	0	10718.5	0	0	7	0	0	4	10178.5	0	0	5
chr4	160592020	160592057	2	19	Human_STR_1096205	GT	0	160592038.5	567808.5	0	0	0	310713.5	0	0	0	418.5	4	17	222	962392.5	0	0	0	7301.5	0	2	7	0	1	4	6761.5	0	1	5
chr4	160596546	160596558	1	13	Human_STR_1096206	T	0	160596552	572322	0	0	0	315227	0	0	0	96	5	29	216	966906	0	0	0	2788	0	3	6	0	1	3	2248	0	1	5
chr4	160596804	160596815	1	12	Human_STR_1096207	A	0	160596809.5	572579.5	0	0	0	315484.5	0	0	0	129.5	5	29	216	967163.5	0	0	0	2530.5	0	3	6	0	1	3	1990.5	0	1	5
chr4	160597717	160597733	3	5.66667	Human_STR_1096208	GTT	0	160597725	573495	0	0	0	316400	0	0	0	786	1	31	211	968079	0	0	0	1615	0	3	6	0	1	3	1075	0	1	5
chr4	160601335	160601353	4	4.75	Human_STR_1096209	AAAC	0	160601344	577114	0	0	0	320019	0	0	0	612	2	34	214	971698	0	0	0	724	1	5	6	0	2	3	2544	0	1	6
chr4	160605757	160605773	1	17	Human_STR_1096210	T	0	160605765	581535	0	0	0	324440	0	0	0	121	7	28	211	976119	0	0	0	3077	0	5	6	0	2	3	6965	0	1	7
chr4	160606387	160606401	4	3.75	Human_STR_1096211	AAAG	0	160606394	582164	0	0	0	325069	0	0	0	140	7	28	211	976748	0	0	0	2448	0	5	6	0	2	3	7594	0	1	7
chr4	160607509	160607531	4	5.75	Human_STR_1096212	AATG	0	160607520	583290	0	0	0	326195	0	0	0	122	4	25	211	977874	0	0	0	1322	0	5	6	0	2	3	8720	0	1	7
chr4	160608312	160608336	2	12.5	Human_STR_1096213	GT	0	160608324	584094	0	0	0	326999	0	0	0	182	4	25	212	978678	0	0	0	518	1	5	6	1	2	3	9524	0	1	7
chr4	160609965	160609995	4	7.75	Human_STR_1096214	AAAC	0	160609980	585750	0	0	0	328655	0	0	0	258	2	25	209	980334	0	0	0	1138	0	3	6	0	1	3	11180	0	0	7
chr4	160610218	160610234	4	4.25	Human_STR_1096215	AAAG	0	160610226	585996	0	0	0	328901	0	0	0	504	3	25	208	980580	0	0	0	961	1	3	6	0	1	3	11426	0	0	7
chr4	160617752	160617769	6	3	Human_STR_1096216	CTTTGT	0	160617760.5	593530.5	0	0	0	336435.5	0	0	0	1145.5	0	14	198	988114.5	0	0	0	6573.5	0	2	6	0	1	3	18960.5	0	0	7
chr4	160619603	160619613	1	11	Human_STR_1096217	T	0	160619608	595378	0	0	0	338283	0	0	0	289	1	20	197	989962	0	0	0	8421	0	1	6	0	0	3	20808	0	0	7
chr4	160620777	160620787	1	11	Human_STR_1096218	T	0	160620782	596552	0	0	0	339457	0	0	0	1463	0	23	198	991136	0	0	0	9423	0	2	6	0	1	3	21982	0	0	7
chr4	160621924	160621959	4	9	Human_STR_1096219	CTTT	0	160621941.5	597711.5	0	0	0	340616.5	0	0	0	502.5	1	22	197	992295.5	0	0	0	8263.5	0	1	6	0	1	3	23141.5	0	0	7
chr4	160626544	160626561	1	18	Human_STR_1096220	T	0	160626552.5	602322.5	0	0	0	345227.5	0	0	0	285.5	2	19	192	996906.5	0	0	0	3652.5	0	1	6	0	1	3	27752.5	0	0	7
chr4	160637318	160637334	1	17	Human_STR_1096221	A	0	160637326	613096	0	0	0	356001	0	0	0	337	3	28	186	1007680	0	0	0	7121	0	1	6	0	1	3	38526	0	0	6
chr4	160639020	160639038	3	6.33333	Human_STR_1096222	AAT	0	160639029	614799	0	0	0	357704	0	0	0	599	1	23	185	1009383	0	0	0	8824	0	1	6	0	1	3	40229	0	0	6
chr4	160639398	160639410	1	13	Human_STR_1096223	A	0	160639404	615174	0	0	0	358079	0	0	0	224	2	22	185	1009758	0	0	0	9199	0	1	6	0	1	3	40604	0	0	6
chr4	160647540	160647576	4	9.25	Human_STR_1096224	AAAT	0	160647558	623328	0	0	0	366233	0	0	0	450	2	21	186	1017912	0	0	0	17353	0	0	7	0	0	4	39027	0	0	6
chr4	160649644	160649675	2	16	Human_STR_1096225	AT/GT	0	160649659.5	625429.5	0	0	0	368334.5	0	0	0	1136.5	0	19	188	1020013.5	0	0	0	19454.5	0	0	7	0	0	4	36925.5	0	0	6
chr4	160649688	160649704	2	8.5	Human_STR_1096226	AC	0	160649696	625466	0	0	0	368371	0	0	0	1173	0	19	188	1020050	0	0	0	19491	0	0	7	0	0	4	36889	0	0	6
chr4	160652539	160652577	4	9.75	Human_STR_1096227	AAAC	0	160652558	628328	0	0	0	371233	0	0	0	239	2	19	188	1022912	0	0	0	22353	0	0	7	0	0	4	34027	0	0	6
chr4	160660009	160660024	2	8	Human_STR_1096228	AC	0	160660016.5	635786.5	0	0	0	378691.5	0	0	0	667.5	1	24	168	1030370.5	0	0	0	29811.5	0	0	7	0	0	4	26568.5	0	0	6
chr4	160660235	160660294	6	10	Human_STR_1096229	ATATCT	0	160660264.5	636034.5	0	0	0	378939.5	0	0	0	419.5	1	25	168	1030618.5	0	0	0	30059.5	0	0	7	0	0	4	26320.5	0	0	6
chr4	160661123	160661156	2	17	Human_STR_1096230	GT	0	160661139.5	636909.5	0	0	0	379814.5	0	0	0	403.5	5	25	167	1031493.5	0	0	0	30934.5	0	0	7	0	0	4	25445.5	0	0	6
chr4	160663070	160663112	2	21.5	Human_STR_1096231	GT	0	160663091	638861	0	0	0	381766	0	0	0	299	2	24	168	1033445	0	0	0	32886	0	0	7	0	0	4	23494	0	0	5
chr4	160665595	160665637	2	21.5	Human_STR_1096232	GT	0	160665616	641386	0	0	0	384291	0	0	0	60	6	23	165	1035970	0	0	0	35411	0	0	7	0	0	4	20969	0	0	5
chr4	160666585	160666600	1	16	Human_STR_1096233	T	0	160666592.5	642362.5	0	0	0	385267.5	0	0	0	251.5	7	23	167	1036946.5	0	0	0	36387.5	0	0	7	0	0	4	19992.5	0	0	5
chr4	160668000	160668060	2	30.5	Human_STR_1096234	AT	0	160668030	643800	0	0	0	386705	0	0	0	1095	0	24	166	1038384	0	0	0	37825	0	0	7	0	0	4	18555	0	0	5
chr4	160668222	160668348	2	63.5	Human_STR_1096235	AT	0	160668285	644055	0	0	0	386960	0	0	0	1350	0	24	167	1038639	0	0	0	38080	0	0	7	0	0	4	18300	0	0	5
chr4	160668818	160668847	5	6	Human_STR_1096236	AAAAT	0	160668832.5	644602.5	0	0	0	387507.5	0	0	0	1192.5	0	24	167	1039186.5	0	0	0	38627.5	0	0	7	0	0	4	17752.5	0	0	5
chr4	160670094	160670113	4	5	Human_STR_1096237	CCCT	0	160670103.5	645873.5	0	0	0	388778.5	0	0	0	78.5	1	24	166	1040457.5	0	0	0	39898.5	0	0	7	0	0	4	16481.5	0	0	5
chr4	160671034	160671054	1	21	Human_STR_1096238	T	0	160671044	646814	0	0	0	389719	0	0	0	1019	0	24	166	1041398	0	0	0	40839	0	0	7	0	0	4	15541	0	0	5
chr4	160671873	160671898	5	5.2	Human_STR_1096239	ATTTT	0	160671885.5	647655.5	0	0	0	390560.5	0	0	0	1585.5	0	20	166	1042239.5	0	0	0	41680.5	0	0	7	0	0	4	14699.5	0	0	5
chr4	160675232	160675257	2	13	Human_STR_1096240	CT	0	160675244.5	651014.5	0	0	0	393919.5	0	0	0	777.5	1	18	162	1045598.5	0	0	0	45039.5	0	0	7	0	0	4	11340.5	0	0	5
chr4	160678460	160678485	4	6.5	Human_STR_1096241	AATG	0	160678472.5	654242.5	0	0	0	397147.5	0	0	0	535.5	2	9	163	1048826.5	0	0	0	48267.5	0	0	7	0	0	4	8112.5	0	1	5
chr4	160680223	160680267	1	45	Human_STR_1096242	A	0	160680245	656015	0	0	0	398920	0	0	0	167	1	10	164	1050599	0	0	0	50040	0	0	7	0	0	4	6340	0	1	5
chr4	160680594	160680625	4	8	Human_STR_1096243	AAAC	0	160680609.5	656379.5	0	0	0	399284.5	0	0	0	197.5	1	10	164	1050963.5	0	0	0	50404.5	0	0	7	0	0	4	5975.5	0	1	5
chr4	160685395	160685409	1	15	Human_STR_1096244	T	0	160685402	661172	0	0	0	404077	0	0	0	1704	0	12	166	1055756	0	0	0	55197	0	0	7	0	0	4	1183	0	1	5
chr4	160686920	160686950	5	6.2	Human_STR_1096245	CTTTT	0	160686935	662705	0	0	0	405610	0	0	0	1132	0	11	166	1057289	0	0	0	55855	0	0	7	0	0	4	350	1	1	5
chr4	160689417	160689436	2	10	Human_STR_1096246	GT	0	160689426.5	665196.5	0	0	0	408101.5	0	0	0	166.5	2	11	165	1059780.5	0	0	0	53363.5	0	0	7	0	0	4	2841.5	0	1	5
chr4	160694258	160694269	1	12	Human_STR_1096247	T	0	160694263.5	670033.5	0	0	0	412938.5	0	0	0	712.5	1	13	161	1064617.5	0	0	0	48526.5	0	0	7	0	0	4	6616.5	0	3	5
chr4	160698844	160698860	3	5.66667	Human_STR_1096248	GTT	0	160698852	674622	0	0	0	417527	0	0	0	962	1	14	155	1069206	0	0	0	43938	0	0	7	0	0	4	2028	0	2	4
chr4	160700121	160700162	1	42	Human_STR_1096249	T	0	160700141.5	675911.5	0	0	0	418816.5	0	0	0	593.5	4	12	155	1070495.5	0	0	0	42648.5	0	0	5	0	0	3	738.5	1	2	4
chr4	160701284	160701401	4	29.5	Human_STR_1096250	CCCT/CCTT	0	160701342.5	677112.5	0	0	0	420017.5	0	0	0	405.5	4	12	156	1071696.5	0	0	0	41447.5	0	0	5	0	0	3	117.5	2	2	4
chr4	160706951	160706972	6	3.66667	Human_STR_1096251	AAAAAC	0	160706961.5	682731.5	0	0	0	425636.5	0	0	0	1098.5	0	13	158	1077315.5	0	0	0	35828.5	0	0	4	0	0	3	5501.5	0	2	4
chr4	160706983	160707002	5	4	Human_STR_1096252	AAACC	0	160706992.5	682762.5	0	0	0	425667.5	0	0	0	1067.5	0	13	158	1077346.5	0	0	0	35797.5	0	0	4	0	0	3	5532.5	0	2	4
chr4	160707709	160707767	4	14.75	Human_STR_1096253	ATCT	0	160707738	683508	0	0	0	426413	0	0	0	322	2	12	155	1078092	0	0	0	35052	0	0	4	0	0	3	6278	0	2	4
chr4	160707865	160707879	2	7.5	Human_STR_1096254	AT	0	160707872	683642	0	0	0	426547	0	0	0	188	2	12	155	1078226	0	0	0	34918	0	0	4	0	0	3	6412	0	2	4
chr4	160708444	160708488	2	22.5	Human_STR_1096255	AC	0	160708466	684236	0	0	0	427141	0	0	0	363	2	11	154	1078820	0	0	0	34324	0	0	4	0	0	3	7006	0	2	4
chr4	160708716	160708745	2	15	Human_STR_1096256	AT	0	160708730.5	684500.5	0	0	0	427405.5	0	0	0	627.5	2	11	154	1079084.5	0	0	0	34059.5	0	0	4	0	0	3	7270.5	0	2	4
chr4	160711053	160711064	1	12	Human_STR_1096257	A	0	160711058.5	686828.5	0	0	0	429733.5	0	0	0	1313.5	0	9	154	1081412.5	0	0	0	31731.5	0	0	3	0	0	2	9598.5	0	1	4
chr4	160711200	160711230	6	5.16667	Human_STR_1096258	AAAAAC	0	160711215	686985	0	0	0	429890	0	0	0	1157	0	9	153	1081569	0	0	0	31575	0	0	2	0	0	2	9755	0	1	4
chr4	160713413	160713435	1	23	Human_STR_1096259	T	0	160713424	689194	0	0	0	432099	0	0	0	1052	0	11	154	1083778	0	0	0	29366	0	0	2	0	0	2	11964	0	0	4
chr4	160713587	160713601	1	15	Human_STR_1096260	T	0	160713594	689364	0	0	0	432269	0	0	0	1222	0	11	154	1083948	0	0	0	29196	0	0	2	0	0	2	12134	0	0	4
chr4	160715140	160715156	1	17	Human_STR_1096261	T	0	160715148	690918	0	0	0	433823	0	0	0	148	4	13	154	1085502	0	0	0	27642	0	0	2	0	0	2	13688	0	0	4
chr4	160716132	160716144	1	13	Human_STR_1096262	T	0	160716138	691908	0	0	0	434813	0	0	0	314	3	13	153	1086492	0	0	0	26652	0	0	2	0	0	2	14678	0	0	4
chr4	160720699	160720713	1	15	Human_STR_1096263	T	0	160720706	696476	0	0	0	439381	0	0	0	452	2	11	155	1091060	0	0	0	22084	0	0	2	0	0	2	19246	0	0	4
chr4	160723188	160723257	2	35	Human_STR_1096264	CT/AC/CT	0	160723222.5	698992.5	0	0	0	441897.5	0	0	0	396.5	1	10	157	1093576.5	0	0	0	19567.5	0	0	2	0	0	2	21762.5	0	0	4
chr4	160723268	160723279	2	6	Human_STR_1096265	CT	0	160723273.5	699043.5	0	0	0	441948.5	0	0	0	447.5	1	10	157	1093627.5	0	0	0	19516.5	0	0	2	0	0	2	21813.5	0	0	4
chr4	160724996	160725010	1	15	Human_STR_1096266	T	0	160725003	700773	0	0	0	443678	0	0	0	134	2	9	157	1095357	0	0	0	17787	0	0	2	0	0	2	23543	0	0	4
chr4	160733056	160733075	1	20	Human_STR_1096267	T	0	160733065.5	708835.5	0	0	0	451740.5	0	0	0	3158.5	0	4	147	1103419.5	0	0	0	9724.5	0	1	1	0	1	1	31605.5	0	0	4
chr4	160739100	160739119	1	20	Human_STR_1096268	A	0	160739109.5	714879.5	0	0	0	457784.5	0	0	0	2885.5	0	5	145	1109463.5	0	0	0	3680.5	0	1	1	0	1	1	37649.5	0	0	4
chr4	160742676	160742686	1	11	Human_STR_1096269	A	0	160742681	718451	0	0	0	461356	0	0	0	109	1	11	139	1113035	0	0	0	109	1	1	1	1	1	1	34319	0	0	4
chr4	160743284	160743296	2	6.5	Human_STR_1096270	AT	0	160743290	719060	0	0	0	461965	0	0	0	500	1	11	139	1113644	0	0	0	500	1	1	1	1	1	1	33710	0	0	4
chr4	160746138	160746149	1	12	Human_STR_1096271	A	0	160746143.5	721913.5	0	0	0	464818.5	0	0	0	289.5	2	14	133	1116497.5	0	0	0	3353.5	0	1	1	0	1	1	30856.5	0	0	4
chr4	160746300	160746314	1	15	Human_STR_1096272	A	0	160746307	722077	0	0	0	464982	0	0	0	126	2	13	133	1116661	0	0	0	3517	0	1	1	0	1	1	30693	0	0	4
chr4	160748624	160748646	1	23	Human_STR_1096273	A	0	160748635	724405	0	0	0	467310	0	0	0	397	3	13	131	1118989	0	0	0	5845	0	1	1	0	1	1	28365	0	0	4
chr4	160751043	160751056	1	14	Human_STR_1096274	T	0	160751049.5	726819.5	0	0	0	469724.5	0	0	0	100.5	3	16	131	1121403.5	0	0	0	8259.5	0	1	1	0	1	1	25950.5	0	0	4
chr4	160753557	160753569	1	13	Human_STR_1096275	T	0	160753563	729333	0	0	0	472238	0	0	0	40	2	17	129	1123917	0	0	0	10773	0	0	1	0	0	1	23437	0	0	4
chr4	160757228	160757238	1	11	Human_STR_1096276	A	0	160757233	733003	0	0	0	475908	0	0	0	1890	0	19	125	1127587	0	0	0	14443	0	0	1	0	0	1	19767	0	0	4
chr4	160759984	160759996	1	13	Human_STR_1096277	T	0	160759990	735760	0	0	0	478665	0	0	0	575	3	16	125	1130344	0	0	0	17200	0	0	1	0	0	1	17010	0	0	4
chr4	160761969	160762064	2	48	Human_STR_1096278	AT/GT/AT	0	160762016.5	737786.5	0	0	0	480691.5	0	0	0	222.5	2	15	120	1132370.5	0	0	0	19226.5	0	0	1	0	0	1	14983.5	0	0	4
chr4	160762413	160762432	2	10	Human_STR_1096279	AT	0	160762422.5	738192.5	0	0	0	481097.5	0	0	0	183.5	1	15	120	1132776.5	0	0	0	19632.5	0	0	1	0	0	1	14577.5	0	0	4
chr4	160765968	160766013	2	23	Human_STR_1096280	GT	0	160765990.5	741760.5	0	0	0	484665.5	0	0	0	284.5	3	14	113	1136344.5	0	0	0	23200.5	0	0	1	0	0	1	11009.5	0	0	5
chr4	160769145	160769156	1	12	Human_STR_1096281	T	0	160769150.5	744920.5	0	0	0	487825.5	0	0	0	875.5	1	16	107	1139504.5	0	0	0	26360.5	0	0	1	0	0	1	7849.5	0	1	5
chr4	160769948	160769974	2	13.5	Human_STR_1096282	AT	0	160769961	745731	0	0	0	488636	0	0	0	65	2	15	108	1140315	0	0	0	27171	0	0	1	0	0	1	7039	0	1	5
chr4	160776417	160776435	1	19	Human_STR_1096283	T	0	160776426	752196	0	0	0	495101	0	0	0	329	3	10	107	1146780	0	0	0	33636	0	0	1	0	0	1	574	1	1	5
chr4	160778506	160778527	1	22	Human_STR_1096284	T	0	160778516.5	754286.5	0	0	0	497191.5	0	0	0	122.5	1	9	106	1148870.5	0	0	0	35726.5	0	0	1	0	0	1	1516.5	0	1	5
chr4	160779816	160779830	1	15	Human_STR_1096285	T	0	160779823	755593	0	0	0	498498	0	0	0	1184	0	9	106	1150177	0	0	0	37033	0	0	1	0	0	1	2823	0	1	5
chr4	160784160	160784174	3	5	Human_STR_1096286	AAT	0	160784167	759937	0	0	0	502842	0	0	0	10	1	8	106	1154521	0	0	0	41377	0	0	1	0	0	1	7167	0	1	5
chr4	160790919	160790944	1	26	Human_STR_1096287	T	0	160790931.5	766701.5	0	0	0	509606.5	0	0	0	88.5	2	8	110	1161285.5	0	0	0	48141.5	0	0	1	0	0	1	13931.5	0	0	4
chr4	160792985	160792997	1	13	Human_STR_1096288	T	0	160792991	768761	0	0	0	511666	0	0	0	1701	0	12	111	1163345	0	0	0	50201	0	0	1	0	0	1	15991	0	0	4
chr4	160793454	160793475	1	22	Human_STR_1096289	A	0	160793464.5	769234.5	0	0	0	512139.5	0	0	0	2174.5	0	14	110	1163818.5	0	0	0	50674.5	0	0	1	0	0	1	16464.5	0	0	4
chr4	160793551	160793571	1	21	Human_STR_1096290	T	0	160793561	769331	0	0	0	512236	0	0	0	2271	0	14	110	1163915	0	0	0	50771	0	0	1	0	0	1	16561	0	0	4
chr4	160799111	160799139	5	5.8	Human_STR_1096291	AAAAC	0	160799125	774895	0	0	0	517800	0	0	0	646	2	22	110	1169479	0	0	0	56335	0	0	1	0	0	1	22125	0	0	5
chr4	160807857	160807876	2	10	Human_STR_1096292	AT	0	160807866.5	783636.5	0	0	0	526541.5	0	0	0	1087.5	0	26	115	1178220.5	0	0	0	65076.5	0	0	1	0	0	1	30866.5	0	0	3
chr4	160809004	160809021	1	18	Human_STR_1096293	A	0	160809012.5	784782.5	0	0	0	527687.5	0	0	0	83.5	2	26	114	1179366.5	0	0	0	66222.5	0	0	1	0	0	1	32012.5	0	0	3
chr4	160811179	160811195	2	8.5	Human_STR_1096294	GT	0	160811187	786957	0	0	0	529862	0	0	0	82	2	24	116	1181541	0	0	0	68397	0	0	1	0	0	1	34187	0	0	3
chr4	160811704	160811714	1	11	Human_STR_1096295	T	0	160811709	787479	0	0	0	530384	0	0	0	242	2	23	116	1182063	0	0	0	68919	0	0	1	0	0	1	34709	0	0	3
chr4	160811865	160811880	4	4	Human_STR_1096296	GTTT	0	160811872.5	787642.5	0	0	0	530547.5	0	0	0	78.5	2	23	116	1182226.5	0	0	0	69082.5	0	0	1	0	0	1	34872.5	0	0	3
chr4	160813072	160813147	4	19	Human_STR_1096297	CCTT	0	160813109.5	788879.5	0	0	0	531784.5	0	0	0	1158.5	0	22	115	1183463.5	0	0	0	70319.5	0	0	1	0	0	1	36109.5	0	0	3
chr4	160814875	160814887	1	13	Human_STR_1096298	T	0	160814881	790651	0	0	0	533556	0	0	0	799	1	18	116	1185235	0	0	0	72091	0	0	1	0	0	1	37881	0	0	3
chr4	160815718	160815729	1	12	Human_STR_1096299	T	0	160815723.5	791493.5	0	0	0	534398.5	0	0	0	43.5	2	18	113	1186077.5	0	0	0	72933.5	0	0	1	0	0	1	38723.5	0	0	3
chr4	160816013	160816048	2	18	Human_STR_1096300	GT	0	160816030.5	791800.5	0	0	0	534705.5	0	0	0	319.5	3	18	112	1186384.5	0	0	0	73240.5	0	0	1	0	0	1	39030.5	0	0	3
chr4	160821323	160821390	2	34	Human_STR_1096301	AG	0	160821356.5	797126.5	0	0	0	540031.5	0	0	0	633.5	1	15	112	1191710.5	0	0	0	78566.5	0	0	1	0	0	1	44348.5	0	0	3
chr4	160823432	160823459	2	14	Human_STR_1096302	AT	0	160823445.5	799215.5	0	0	0	542120.5	0	0	0	381.5	3	14	110	1193799.5	0	0	0	80655.5	0	0	1	0	0	1	42259.5	0	0	3
chr4	160828358	160828368	1	11	Human_STR_1096303	A	0	160828363	804133	0	0	0	547038	0	0	0	136	2	11	109	1198717	0	0	0	85573	0	0	1	0	0	1	37342	0	0	3
chr4	160828506	160828532	3	9	Human_STR_1096304	GTT	0	160828519	804289	0	0	0	547194	0	0	0	20	2	11	109	1198873	0	0	0	85729	0	0	1	0	0	1	37186	0	0	3
chr4	160828953	160828965	1	13	Human_STR_1096305	A	0	160828959	804729	0	0	0	547634	0	0	0	75	2	10	109	1199313	0	0	0	86169	0	0	1	0	0	1	36746	0	0	3
chr4	160837070	160837101	2	16	Human_STR_1096306	AG	0	160837085.5	812855.5	0	0	0	555760.5	0	0	0	2255.5	0	4	115	1207439.5	0	0	0	94295.5	0	0	1	0	0	1	28619.5	0	0	3
chr4	160839847	160839877	4	7.75	Human_STR_1096307	AAAT	0	160839862	815632	0	0	0	558537	0	0	0	5032	0	2	119	1210216	0	0	0	97072	0	0	1	0	0	1	25843	0	0	3
chr4	160840558	160840576	1	19	Human_STR_1096308	A	0	160840567	816337	0	0	0	559242	0	0	0	5737	0	2	120	1210921	0	0	0	97777	0	0	1	0	0	1	25138	0	0	3
chr4	160840947	160840972	2	13	Human_STR_1096309	CT	0	160840959.5	816729.5	0	0	0	559634.5	0	0	0	6129.5	0	1	121	1211313.5	0	0	0	98169.5	0	0	1	0	0	1	24745.5	0	0	3
chr4	160841019	160841034	2	8	Human_STR_1096310	GT	0	160841026.5	816796.5	0	0	0	559701.5	0	0	0	6196.5	0	1	121	1211380.5	0	0	0	98236.5	0	0	1	0	0	1	24678.5	0	0	3
chr4	160841050	160841070	2	10.5	Human_STR_1096311	AC	0	160841060	816830	0	0	0	559735	0	0	0	6230	0	1	121	1211414	0	0	0	98270	0	0	1	0	0	1	24645	0	0	3
chr4	160841740	160841753	2	7	Human_STR_1096312	AT	0	160841746.5	817516.5	0	0	0	560421.5	0	0	0	6916.5	0	1	122	1212100.5	0	0	0	98956.5	0	0	1	0	0	1	23958.5	0	0	3
chr4	160841764	160841780	2	8.5	Human_STR_1096313	AT	0	160841772	817542	0	0	0	560447	0	0	0	6942	0	1	122	1212126	0	0	0	98982	0	0	1	0	0	1	23933	0	0	3
chr4	160842512	160842535	1	24	Human_STR_1096314	T	0	160842523.5	818293.5	0	0	0	561198.5	0	0	0	7693.5	0	1	125	1212877.5	0	0	0	99733.5	0	0	1	0	0	1	23181.5	0	0	3
chr4	160845037	160845078	2	21	Human_STR_1096315	AT	0	160845057.5	820827.5	0	0	0	563732.5	0	0	0	10227.5	0	0	128	1215411.5	0	0	0	102267.5	0	0	0	0	0	0	20647.5	0	0	3
chr4	160845837	160845865	5	5.8	Human_STR_1096316	AAAAT	0	160845851	821621	0	0	0	564526	0	0	0	11021	0	0	128	1216205	0	0	0	103061	0	0	0	0	0	0	19854	0	0	3
chr4	160850186	160850212	4	6.75	Human_STR_1096317	GTTT	0	160850199	825969	0	0	0	568874	0	0	0	15369	0	0	127	1220553	0	0	0	107409	0	0	0	0	0	0	15506	0	0	3
chr4	160859085	160859102	2	9	Human_STR_1096318	AG	0	160859093.5	834863.5	0	0	0	577768.5	0	0	0	10610.5	0	0	136	1229447.5	0	0	0	116303.5	0	0	0	0	0	0	6611.5	0	1	3
chr4	160859501	160859511	1	11	Human_STR_1096319	T	0	160859506	835276	0	0	0	578181	0	0	0	10198	0	0	134	1229860	0	0	0	116716	0	0	0	0	0	0	6199	0	1	3
chr4	160861805	160861832	6	4.66667	Human_STR_1096320	AGAGGG	0	160861818.5	837588.5	0	0	0	580493.5	0	0	0	7885.5	0	2	139	1232172.5	0	0	0	119028.5	0	0	0	0	0	0	3886.5	0	1	3
chr4	160865621	160865650	3	10	Human_STR_1096321	CCT	0	160865635.5	841405.5	0	0	0	584310.5	0	0	0	4068.5	0	4	139	1235989.5	0	0	0	122845.5	0	0	0	0	0	0	69.5	1	1	3
chr4	160872178	160872200	4	5.75	Human_STR_1096322	AAGG	0	160872189	847959	0	0	0	590864	0	0	0	1975	0	6	140	1242543	0	0	0	129399	0	0	0	0	0	0	6484	0	1	3
chr4	160873868	160873880	1	13	Human_STR_1096323	T	0	160873874	849644	0	0	0	592549	0	0	0	1176	0	6	142	1244228	0	0	0	131084	0	0	0	0	0	0	8169	0	1	3
chr4	160875996	160876009	1	14	Human_STR_1096324	A	0	160876002.5	851772.5	0	0	0	594677.5	0	0	0	483.5	2	8	146	1246356.5	0	0	0	133212.5	0	0	0	0	0	0	10297.5	0	0	3
chr4	160876189	160876224	2	18	Human_STR_1096325	AT	0	160876206.5	851976.5	0	0	0	594881.5	0	0	0	687.5	1	8	146	1246560.5	0	0	0	133416.5	0	0	0	0	0	0	10501.5	0	0	3
chr4	160876958	160876981	1	24	Human_STR_1096326	T	0	160876969.5	852739.5	0	0	0	595644.5	0	0	0	952.5	1	8	145	1247323.5	0	0	0	134179.5	0	0	0	0	0	0	11264.5	0	0	3
chr4	160882178	160882193	2	8	Human_STR_1096327	AT	0	160882185.5	857955.5	0	0	0	600860.5	0	0	0	1867.5	0	13	149	1252539.5	0	0	0	139395.5	0	0	0	0	0	0	15974.5	0	0	2
chr4	160889630	160889653	1	24	Human_STR_1096328	A	0	160889641.5	865411.5	0	0	0	608316.5	0	0	0	51.5	3	15	149	1259995.5	0	0	0	139174.5	0	0	0	0	0	0	8518.5	0	1	2
chr4	160891846	160891864	2	9.5	Human_STR_1096329	GT	0	160891855	867625	0	0	0	610530	0	0	0	161	4	14	149	1262209	0	0	0	136961	0	0	0	0	0	0	6305	0	1	2
chr4	160892112	160892133	2	11	Human_STR_1096330	GT	0	160892122.5	867892.5	0	0	0	610797.5	0	0	0	87.5	3	14	150	1262476.5	0	0	0	136693.5	0	0	0	0	0	0	6037.5	0	1	2
chr4	160893376	160893400	2	12.5	Human_STR_1096331	AC	0	160893388	869158	0	0	0	612063	0	0	0	1156	0	15	152	1263742	0	0	0	135428	0	0	0	0	0	0	4772	0	1	2
chr4	160901803	160901818	4	4	Human_STR_1096332	GTTT	0	160901810.5	877580.5	0	0	0	620485.5	0	0	0	1504.5	0	18	159	1272164.5	0	0	0	127005.5	0	0	0	0	0	0	3650.5	0	1	2
chr4	160901935	160901951	1	17	Human_STR_1096333	A	0	160901943	877713	0	0	0	620618	0	0	0	1372	0	18	160	1272297	0	0	0	126873	0	0	0	0	0	0	3783	0	1	2
chr4	160902254	160902269	1	16	Human_STR_1096334	T	0	160902261.5	878031.5	0	0	0	620936.5	0	0	0	1053.5	0	15	161	1272615.5	0	0	0	126554.5	0	0	0	0	0	0	4101.5	0	1	2
chr4	160902823	160902848	4	6.5	Human_STR_1096335	AATC	0	160902835.5	878605.5	0	0	0	621510.5	0	0	0	479.5	1	15	158	1273189.5	0	0	0	125980.5	0	0	0	0	0	0	4675.5	0	1	2
chr4	160903676	160903693	2	9	Human_STR_1096336	AT	0	160903684.5	879454.5	0	0	0	622359.5	0	0	0	162.5	2	15	157	1274038.5	0	0	0	125131.5	0	0	0	0	0	0	5524.5	0	1	2
chr4	160903720	160903754	2	17.5	Human_STR_1096337	AT/AC	0	160903737	879507	0	0	0	622412	0	0	0	110	2	15	157	1274091	0	0	0	125079	0	0	0	0	0	0	5577	0	1	2
chr4	160904563	160904581	5	3.8	Human_STR_1096338	GTTTT	0	160904572	880342	0	0	0	623247	0	0	0	380	3	16	160	1274926	0	0	0	124244	0	0	0	0	0	0	6412	0	1	2
chr4	160908219	160908233	3	5	Human_STR_1096339	ATT	0	160908226	883996	0	0	0	626901	0	0	0	784	3	13	156	1278580	0	0	0	120590	0	0	0	0	0	0	10066	0	0	2
chr4	160917768	160917793	1	26	Human_STR_1096340	A	0	160917780.5	893550.5	0	0	0	636455.5	0	0	0	2719.5	0	7	160	1288134.5	0	0	0	111035.5	0	0	0	0	0	0	19620.5	0	0	2
chr4	160919695	160919713	2	9.5	Human_STR_1096341	AT	0	160919704	895474	0	0	0	638379	0	0	0	796	1	6	162	1290058	0	0	0	109112	0	0	0	0	0	0	21544	0	0	2
chr4	160920797	160920814	4	4.5	Human_STR_1096342	AAAC	0	160920805.5	896575.5	0	0	0	639480.5	0	0	0	28.5	2	6	164	1291159.5	0	0	0	108010.5	0	0	0	0	0	0	22645.5	0	0	2
chr4	160925130	160925163	6	5.66667	Human_STR_1096343	AAAAAG	0	160925146.5	900916.5	0	0	0	643821.5	0	0	0	2578.5	0	7	163	1295500.5	0	0	0	103669.5	0	0	0	0	0	0	26986.5	0	0	2
chr4	160926733	160926750	1	18	Human_STR_1096344	A	0	160926741.5	902511.5	0	0	0	645416.5	0	0	0	983.5	1	9	164	1297095.5	0	0	0	102074.5	0	0	0	0	0	0	28581.5	0	0	2
chr4	160926900	160926919	1	20	Human_STR_1096345	A	0	160926909.5	902679.5	0	0	0	645584.5	0	0	0	815.5	1	9	164	1297263.5	0	0	0	101906.5	0	0	0	0	0	0	28749.5	0	0	2
chr4	160929712	160929726	4	3.75	Human_STR_1096346	AATT	0	160929719	905489	0	0	0	648394	0	0	0	80	1	14	168	1300073	0	0	0	99097	0	0	1	0	0	0	31559	0	0	2
chr4	160929927	160929943	1	17	Human_STR_1096347	A	0	160929935	905705	0	0	0	648610	0	0	0	136	2	14	168	1300289	0	0	0	98881	0	0	1	0	0	0	31775	0	0	2
chr4	160934968	160935012	2	22.5	Human_STR_1096348	GT	0	160934990	910760	0	0	0	653665	0	0	0	304	1	22	170	1305344	0	0	0	93826	0	0	1	0	0	0	36830	0	0	2
chr4	160937591	160937614	4	6	Human_STR_1096349	AGAT	0	160937602.5	913372.5	0	0	0	656277.5	0	0	0	48.5	3	25	170	1307956.5	0	0	0	91213.5	0	0	1	0	0	0	39442.5	0	0	2
chr4	160938922	160938939	2	9	Human_STR_1096350	AG	0	160938930.5	914700.5	0	0	0	657605.5	0	0	0	28.5	2	24	170	1309284.5	0	0	0	89885.5	0	0	1	0	0	0	40770.5	0	0	2
chr4	160940819	160940878	2	30	Human_STR_1096351	AG	0	160940848.5	916618.5	0	0	0	659523.5	0	0	0	86.5	4	24	172	1311202.5	0	0	0	87967.5	0	0	1	0	0	0	42688.5	0	0	2
chr4	160944446	160944461	1	16	Human_STR_1096352	T	0	160944453.5	920223.5	0	0	0	663128.5	0	0	0	573.5	3	27	174	1314807.5	0	0	0	84362.5	0	0	1	0	0	0	46293.5	0	0	2
chr4	160945248	160945258	1	11	Human_STR_1096353	A	0	160945253	921023	0	0	0	663928	0	0	0	808	1	30	174	1315607	0	0	0	83563	0	0	1	0	0	0	47093	0	0	2
chr4	160945357	160945371	1	15	Human_STR_1096354	T	0	160945364	921134	0	0	0	664039	0	0	0	697	1	30	174	1315718	0	0	0	83452	0	0	1	0	0	0	47204	0	0	2
chr4	160946163	160946176	1	14	Human_STR_1096355	T	0	160946169.5	921939.5	0	0	0	664844.5	0	0	0	108.5	1	30	174	1316523.5	0	0	0	82646.5	0	0	1	0	0	0	48009.5	0	0	2
chr4	160947054	160947067	2	7	Human_STR_1096356	AT	0	160947060.5	922830.5	0	0	0	665735.5	0	0	0	240.5	3	29	174	1317414.5	0	0	0	81755.5	0	0	1	0	0	0	48900.5	0	0	2
chr4	160947086	160947102	2	8.5	Human_STR_1096357	AT	0	160947094	922864	0	0	0	665769	0	0	0	207	2	29	174	1317448	0	0	0	81722	0	0	1	0	0	0	48934	0	0	2
chr4	160947123	160947151	2	14.5	Human_STR_1096358	AC	0	160947137	922907	0	0	0	665812	0	0	0	164	2	29	174	1317491	0	0	0	81679	0	0	1	0	0	0	48977	0	0	2
chr4	160951714	160951742	1	29	Human_STR_1096359	T	0	160951728	927498	0	0	0	670403	0	0	0	24	1	34	175	1322082	0	0	0	77088	0	0	1	0	0	0	53568	0	0	3
chr4	160951972	160952001	2	15	Human_STR_1096360	GT	0	160951986.5	927756.5	0	0	0	670661.5	0	0	0	234.5	1	31	175	1322340.5	0	0	0	76829.5	0	0	1	0	0	0	53826.5	0	0	3
chr4	160952806	160952828	1	23	Human_STR_1096361	A	0	160952817	928587	0	0	0	671492	0	0	0	178	1	32	175	1323171	0	0	0	75999	0	0	1	0	0	0	54657	0	0	3
chr4	160953564	160953590	1	27	Human_STR_1096362	T	0	160953577	929347	0	0	0	672252	0	0	0	393	4	32	175	1323931	0	0	0	75239	0	0	1	0	0	0	55417	0	0	3
chr4	160957814	160957825	2	6	Human_STR_1096363	CT	0	160957819.5	933589.5	0	0	0	676494.5	0	0	0	13.5	4	32	175	1328173.5	0	0	0	70996.5	0	0	1	0	0	0	59659.5	0	0	3
chr4	160968558	160968582	1	25	Human_STR_1096364	A	0	160968570	944340	0	0	0	687245	0	0	0	614	1	27	188	1338924	0	0	0	60246	0	0	2	0	0	0	70410	0	0	2
chr4	160969203	160969228	3	8.66667	Human_STR_1096365	AAC	0	160969215.5	944985.5	0	0	0	687890.5	0	0	0	1259.5	0	25	189	1339569.5	0	0	0	59600.5	0	0	2	0	0	0	71055.5	0	0	2
chr4	160969922	160969932	1	11	Human_STR_1096366	A	0	160969927	945697	0	0	0	688602	0	0	0	1971	0	26	188	1340281	0	0	0	58889	0	0	2	0	0	0	71767	0	0	2
chr4	160971549	160971587	2	19.5	Human_STR_1096367	AC	0	160971568	947338	0	0	0	690243	0	0	0	1518	0	22	188	1341922	0	0	0	57248	0	0	2	0	0	0	73408	0	0	2
chr4	160975383	160975404	1	22	Human_STR_1096368	A	0	160975393.5	951163.5	0	0	0	694068.5	0	0	0	842.5	1	23	190	1345747.5	0	0	0	53422.5	0	0	3	0	0	0	75226.5	0	0	2
chr4	160975695	160975722	1	28	Human_STR_1096369	A	0	160975708.5	951478.5	0	0	0	694383.5	0	0	0	1157.5	0	22	189	1346062.5	0	0	0	53107.5	0	0	3	0	0	0	74911.5	0	0	2
chr4	160976547	160976573	1	27	Human_STR_1096370	A	0	160976560	952330	0	0	0	695235	0	0	0	1799	0	18	189	1346914	0	0	0	52256	0	0	3	0	0	0	74060	0	0	2
chr4	160977824	160977875	2	26	Human_STR_1096371	AC	0	160977849.5	953619.5	0	0	0	696524.5	0	0	0	509.5	1	17	189	1348203.5	0	0	0	50966.5	0	0	3	0	0	0	72770.5	0	0	2
chr4	160978999	160979014	3	5.33333	Human_STR_1096372	AAC	0	160979006.5	954776.5	0	0	0	697681.5	0	0	0	647.5	3	16	188	1349360.5	0	0	0	49809.5	0	0	3	0	0	0	71613.5	0	0	2
chr4	160979655	160979666	1	12	Human_STR_1096373	A	0	160979660.5	955430.5	0	0	0	698335.5	0	0	0	184.5	3	16	188	1350014.5	0	0	0	49155.5	0	0	3	0	0	0	70959.5	0	0	2
chr4	160979950	160979980	5	6.2	Human_STR_1096374	ATATT	0	160979965	955735	0	0	0	698640	0	0	0	22	3	16	188	1350319	0	0	0	48851	0	0	3	0	0	0	70655	0	0	2
chr4	160980877	160980893	1	17	Human_STR_1096375	A	0	160980885	956655	0	0	0	699560	0	0	0	262	3	17	188	1351239	0	0	0	47931	0	0	3	0	0	0	69735	0	0	2
chr4	160983160	160983175	4	4	Human_STR_1096376	GTTT	0	160983167.5	958937.5	0	0	0	701842.5	0	0	0	360.5	1	19	190	1353521.5	0	0	0	45648.5	0	0	3	0	0	0	67452.5	0	0	2
chr4	160985198	160985215	1	18	Human_STR_1096377	T	0	160985206.5	960976.5	0	0	0	703881.5	0	0	0	630.5	1	14	192	1355560.5	0	0	0	43609.5	0	0	3	0	0	0	65413.5	0	0	2
chr4	160987157	160987178	3	7.33333	Human_STR_1096378	GTT	0	160987167.5	962937.5	0	0	0	705842.5	0	0	0	2591.5	0	15	195	1357521.5	0	0	0	41648.5	0	0	3	0	0	0	63452.5	0	0	2
chr4	160990021	160990042	1	22	Human_STR_1096379	T	0	160990031.5	965801.5	0	0	0	708706.5	0	0	0	573.5	1	16	192	1360385.5	0	0	0	38784.5	0	0	3	0	0	0	60588.5	0	0	2
chr4	160994589	160994607	1	19	Human_STR_1096380	A	0	160994598	970368	0	0	0	713273	0	0	0	933	1	26	191	1364952	0	0	0	34218	0	0	3	0	0	0	56022	0	0	2
chr4	160996622	160996639	1	18	Human_STR_1096381	T	0	160996630.5	972400.5	0	0	0	715305.5	0	0	0	671.5	2	28	199	1366984.5	0	0	0	32185.5	0	0	3	0	0	0	53989.5	0	0	2
chr4	160997053	160997091	2	19.5	Human_STR_1096382	AC	0	160997072	972842	0	0	0	715747	0	0	0	230	1	28	199	1367426	0	0	0	31744	0	0	3	0	0	0	53548	0	0	2
chr4	160999148	160999170	1	23	Human_STR_1096383	A	0	160999159	974929	0	0	0	717834	0	0	0	531	3	28	204	1369513	0	0	0	29657	0	0	3	0	0	0	51461	0	0	1
chr4	160999401	160999423	5	4.6	Human_STR_1096384	ATTGT	0	160999412	975182	0	0	0	718087	0	0	0	278	3	29	204	1369766	0	0	0	29404	0	0	3	0	0	0	51208	0	0	1
chr4	161000070	161000083	1	14	Human_STR_1096385	T	0	161000076.5	975846.5	0	0	0	718751.5	0	0	0	204.5	5	29	205	1370430.5	0	0	0	28739.5	0	0	3	0	0	0	50543.5	0	0	1
chr4	161001076	161001111	6	6	Human_STR_1096386	CTTTTT	0	161001093.5	976863.5	0	0	0	719768.5	0	0	0	293.5	8	30	208	1371447.5	0	0	0	27722.5	0	0	3	0	0	0	49526.5	0	0	1
chr4	161002153	161002166	2	7	Human_STR_1096387	CT	0	161002159.5	977929.5	0	0	0	720834.5	0	0	0	27.5	6	29	209	1372513.5	0	0	0	26656.5	0	0	3	0	0	0	48460.5	0	0	2
chr4	161002798	161002854	2	28.5	Human_STR_1096388	AC	0	161002826	978596	0	0	0	721501	0	0	0	371	4	27	211	1373180	0	0	0	25990	0	0	3	0	0	0	47794	0	0	2
chr4	161002894	161002930	2	18.5	Human_STR_1096389	AC	0	161002912	978682	0	0	0	721587	0	0	0	285	3	27	211	1373266	0	0	0	25904	0	0	3	0	0	0	47708	0	0	2
chr4	161006208	161006242	2	17.5	Human_STR_1096390	GT	0	161006225	981995	0	0	0	724900	0	0	0	57	1	30	220	1376579	0	0	0	22591	0	0	3	0	0	0	44395	0	0	2
chr4	161009753	161009769	1	17	Human_STR_1096391	A	0	161009761	985531	0	0	0	728436	0	0	0	398	3	33	217	1380115	0	0	0	19055	0	0	3	0	0	0	40859	0	0	2
chr4	161011470	161011490	1	21	Human_STR_1096392	A	0	161011480	987250	0	0	0	730155	0	0	0	552	2	31	218	1381834	0	0	0	17336	0	0	3	0	0	0	39140	0	0	2
chr4	161015610	161015632	2	11.5	Human_STR_1096393	CT	0	161015621	991391	0	0	0	734296	0	0	0	422	1	21	223	1385975	0	0	0	13195	0	0	3	0	0	0	34999	0	0	2
chr4	161016412	161016435	2	12	Human_STR_1096394	AT	0	161016423.5	992193.5	0	0	0	735098.5	0	0	0	444.5	1	22	224	1386777.5	0	0	0	12392.5	0	0	3	0	0	0	34196.5	0	0	2
chr4	161016480	161016500	2	10.5	Human_STR_1096395	AT	0	161016490	992260	0	0	0	735165	0	0	0	378	1	23	224	1386844	0	0	0	12326	0	0	3	0	0	0	34130	0	0	2
chr4	161016571	161016601	2	15.5	Human_STR_1096396	GT	0	161016586	992356	0	0	0	735261	0	0	0	282	1	23	224	1386940	0	0	0	12230	0	0	3	0	0	0	34034	0	0	2
chr4	161016953	161016968	1	16	Human_STR_1096397	T	0	161016960.5	992730.5	0	0	0	735635.5	0	0	0	92.5	3	23	226	1387314.5	0	0	0	11855.5	0	0	3	0	0	0	33659.5	0	0	2
chr4	161017247	161017257	1	11	Human_STR_1096398	T	0	161017252	993022	0	0	0	735927	0	0	0	384	4	25	228	1387606	0	0	0	11564	0	0	3	0	0	0	33368	0	0	2
chr4	161018859	161018878	1	20	Human_STR_1096399	A	0	161018868.5	994638.5	0	0	0	737543.5	0	0	0	57.5	4	29	228	1389222.5	0	0	0	9947.5	0	1	3	0	0	0	31751.5	0	0	2
chr4	161020478	161020501	2	12	Human_STR_1096400	AG	0	161020489.5	996259.5	0	0	0	739164.5	0	0	0	259.5	2	27	228	1390843.5	0	0	0	8326.5	0	1	3	0	0	0	30130.5	0	0	2
chr4	161022466	161022487	2	11	Human_STR_1096401	AT	0	161022476.5	998246.5	0	0	0	741151.5	0	0	0	554.5	2	28	226	1392830.5	0	0	0	6339.5	0	1	3	0	0	0	28143.5	0	0	2
chr4	161022507	161022533	2	13.5	Human_STR_1096402	AC/AT	0	161022520	998290	0	0	0	741195	0	0	0	598	2	28	226	1392874	0	0	0	6296	0	1	3	0	0	0	28100	0	0	2
chr4	161024264	161024282	6	3.16667	Human_STR_1096403	AATCAT	0	161024273	1000043	0	0	0	742948	0	0	0	116	1	27	227	1394627	0	0	0	4543	0	1	3	0	0	0	26347	0	0	3
chr4	161024441	161024467	4	6.75	Human_STR_1096404	AAAC	0	161024454	1000224	0	0	0	743129	0	0	0	297	1	26	227	1394808	0	0	0	4362	0	1	3	0	0	0	26166	0	0	3
chr4	161026626	161026650	4	6.25	Human_STR_1096405	CTTT	0	161026638	1002408	0	0	0	745313	0	0	0	170	5	24	230	1396992	0	0	0	2178	0	1	3	0	0	0	23982	0	0	3
chr4	161027891	161027901	1	11	Human_STR_1096406	T	0	161027896	1003666	0	0	0	746571	0	0	0	129	6	21	230	1398250	0	0	0	920	1	1	3	0	0	0	22724	0	0	3
chr4	161034149	161034222	2	37	Human_STR_1096407	GT/AT/AT	0	161034185.5	1009955.5	0	0	0	752860.5	0	0	0	1191.5	0	17	238	1404539.5	0	0	0	5369.5	0	1	3	0	0	0	16434.5	0	0	3
chr4	161040774	161040800	1	27	Human_STR_1096408	T	0	161040787	1016557	0	0	0	759462	0	0	0	300	3	9	236	1411141	0	0	0	11971	0	0	3	0	0	0	9833	0	1	3
chr4	161041351	161041374	6	4	Human_STR_1096409	ATTTTT	0	161041362.5	1017132.5	0	0	0	760037.5	0	0	0	211.5	2	8	235	1411716.5	0	0	0	12546.5	0	0	3	0	0	0	9257.5	0	1	3
chr4	161053795	161053811	2	8.5	Human_STR_1096410	AC	0	161053803	1029573	0	0	0	772478	0	0	0	4534	0	8	231	1424157	0	0	0	14703	0	0	3	0	0	0	3183	0	1	3
chr4	161056343	161056361	1	19	Human_STR_1096411	A	0	161056352	1032122	0	0	0	775027	0	0	0	2057	0	10	228	1426706	0	0	0	12154	0	0	3	0	0	0	5732	0	1	3
chr4	161056911	161056922	1	12	Human_STR_1096412	A	0	161056916.5	1032686.5	0	0	0	775591.5	0	0	0	1492.5	0	10	227	1427270.5	0	0	0	11589.5	0	0	3	0	0	0	6296.5	0	1	3
chr4	161059773	161059794	4	5.5	Human_STR_1096413	ATGT	0	161059783.5	1035553.5	0	0	0	778458.5	0	0	0	22.5	4	14	227	1430137.5	0	0	0	8722.5	0	1	3	0	0	0	9163.5	0	1	3
chr4	161061807	161061819	1	13	Human_STR_1096414	A	0	161061813	1037583	0	0	0	780488	0	0	0	330	1	15	221	1432167	0	0	0	6693	0	1	3	0	0	0	11193	0	0	3
chr4	161065656	161065691	1	36	Human_STR_1096415	T	0	161065673.5	1041443.5	0	0	0	784348.5	0	0	0	442.5	1	18	219	1436027.5	0	0	0	2832.5	0	2	3	0	0	0	15053.5	0	0	3
chr4	161067758	161067772	1	15	Human_STR_1096416	A	0	161067765	1043535	0	0	0	786440	0	0	0	129	4	18	214	1438119	0	0	0	741	1	2	3	0	0	0	17145	0	0	3
chr4	161072299	161072315	1	17	Human_STR_1096417	T	0	161072307	1048077	0	0	0	790982	0	0	0	189	3	14	218	1442661	0	0	0	286	1	2	3	0	0	0	21687	0	0	3
chr4	161087683	161087693	1	11	Human_STR_1096418	A	0	161087688	1063458	0	0	0	806363	0	0	0	750	1	28	209	1458042	0	0	0	15667	0	0	3	0	0	0	13732	0	0	3
chr4	161087951	161087971	2	10.5	Human_STR_1096419	AC	0	161087961	1063731	0	0	0	806636	0	0	0	1023	0	28	210	1458315	0	0	0	15940	0	0	3	0	0	0	13459	0	0	3
chr4	161088247	161088268	1	22	Human_STR_1096420	T	0	161088257.5	1064027.5	0	0	0	806932.5	0	0	0	1319.5	0	28	211	1458611.5	0	0	0	16236.5	0	0	3	0	0	0	13162.5	0	0	3
chr4	161088906	161088941	6	6	Human_STR_1096421	ATGTGC	0	161088923.5	1064693.5	0	0	0	807598.5	0	0	0	1934.5	0	31	211	1459277.5	0	0	0	16902.5	0	0	3	0	0	0	12496.5	0	0	3
chr4	161091494	161091509	1	16	Human_STR_1096422	A	0	161091501.5	1067271.5	0	0	0	810176.5	0	0	0	43.5	4	34	209	1461855.5	0	0	0	19480.5	0	0	3	0	0	0	9918.5	0	1	3
chr4	161094569	161094627	2	29.5	Human_STR_1096423	GT	0	161094598	1070368	0	0	0	813273	0	0	0	287	3	38	206	1464952	0	0	0	22577	0	0	3	0	0	0	6822	0	1	3
chr4	161094778	161094799	2	11	Human_STR_1096424	AT	0	161094788.5	1070558.5	0	0	0	813463.5	0	0	0	96.5	4	39	206	1465142.5	0	0	0	22767.5	0	0	3	0	0	0	6631.5	0	1	3
chr4	161097120	161097136	2	8.5	Human_STR_1096425	AG	0	161097128	1072898	0	0	0	815803	0	0	0	214	7	43	206	1467482	0	0	0	25107	0	0	3	0	0	0	4292	0	1	3
chr4	161098136	161098190	2	27.5	Human_STR_1096426	AT	0	161098163	1073933	0	0	0	816838	0	0	0	434	6	43	205	1468517	0	0	0	26142	0	0	3	0	0	0	3257	0	1	3
chr4	161098237	161098248	2	6	Human_STR_1096427	AT	0	161098242.5	1074012.5	0	0	0	816917.5	0	0	0	354.5	6	43	205	1468596.5	0	0	0	26221.5	0	0	3	0	0	0	3177.5	0	1	3
chr4	161098295	161098311	2	8.5	Human_STR_1096428	GT	0	161098303	1074073	0	0	0	816978	0	0	0	294	6	43	206	1468657	0	0	0	26282	0	0	3	0	0	0	3117	0	1	3
chr4	161098642	161098656	1	15	Human_STR_1096429	A	0	161098649	1074419	0	0	0	817324	0	0	0	48	3	44	205	1469003	0	0	0	26628	0	0	3	0	0	0	2771	0	1	3
chr4	161098796	161098810	1	15	Human_STR_1096430	A	0	161098803	1074573	0	0	0	817478	0	0	0	29	3	44	205	1469157	0	0	0	26782	0	0	3	0	0	0	2617	0	1	3
chr4	161106357	161106373	1	17	Human_STR_1096431	T	0	161106365	1082135	0	0	0	825040	0	0	0	279	4	43	188	1476719	0	0	0	34344	0	0	3	0	0	0	4945	0	1	3
chr4	161108372	161108383	2	6	Human_STR_1096432	AT	0	161108377.5	1084147.5	0	0	0	827052.5	0	0	0	18.5	1	40	193	1478731.5	0	0	0	36356.5	0	0	3	0	0	0	6957.5	0	1	3
chr4	161112438	161112448	1	11	Human_STR_1096433	T	0	161112443	1088213	0	0	0	831118	0	0	0	415	2	31	200	1482797	0	0	0	40422	0	0	3	0	0	0	11023	0	0	3
chr4	161114385	161114413	4	7.25	Human_STR_1096434	GTTT	0	161114399	1090169	0	0	0	833074	0	0	0	66	4	25	201	1484753	0	0	0	42378	0	0	3	0	0	0	9601	0	1	3
chr4	161114947	161114966	3	6.66667	Human_STR_1096435	AAT	0	161114956.5	1090726.5	0	0	0	833631.5	0	0	0	623.5	4	23	201	1485310.5	0	0	0	42935.5	0	0	3	0	0	0	9043.5	0	1	3
chr4	161115536	161115555	1	20	Human_STR_1096436	A	0	161115545.5	1091315.5	0	0	0	834220.5	0	0	0	197.5	1	21	203	1485899.5	0	0	0	43524.5	0	0	3	0	0	0	8454.5	0	1	3
chr4	161119943	161119956	1	14	Human_STR_1096437	A	0	161119949.5	1095719.5	0	0	0	838624.5	0	0	0	2777.5	0	21	202	1490303.5	0	0	0	47928.5	0	0	3	0	0	0	4050.5	0	1	3
chr4	161125804	161125824	3	7	Human_STR_1096438	ATT	0	161125814	1101584	0	0	0	844489	0	0	0	268	3	22	209	1496168	0	0	0	53793	0	0	3	0	0	0	1814	0	1	3
chr4	161126502	161126513	2	6	Human_STR_1096439	GT	0	161126507.5	1102277.5	0	0	0	845182.5	0	0	0	296.5	3	24	206	1496861.5	0	0	0	54486.5	0	0	3	0	0	0	2507.5	0	1	3
chr4	161126901	161126941	2	20.5	Human_STR_1096440	CT/GT	0	161126921	1102691	0	0	0	845596	0	0	0	129	2	23	206	1497275	0	0	0	54900	0	0	3	0	0	0	2921	0	1	3
chr4	161138381	161138417	4	9.25	Human_STR_1096441	AAAT	0	161138399	1114169	0	0	0	857074	0	0	0	800	1	23	214	1508753	0	0	0	66378	0	0	3	0	0	0	14399	0	0	3
chr4	161142231	161142242	2	6	Human_STR_1096442	AG	0	161142236.5	1118006.5	0	0	0	860911.5	0	0	0	342.5	1	21	214	1512590.5	0	0	0	70215.5	0	0	3	0	0	0	18236.5	0	0	4
chr4	161143509	161143527	1	19	Human_STR_1096443	T	0	161143518	1119288	0	0	0	862193	0	0	0	1624	0	20	216	1513872	0	0	0	71497	0	0	3	0	0	0	19518	0	0	4
chr4	161146641	161146655	1	15	Human_STR_1096444	A	0	161146648	1122418	0	0	0	865323	0	0	0	128	2	18	217	1517002	0	0	0	74627	0	0	3	0	0	0	22648	0	0	4
chr4	161147988	161148027	2	20	Human_STR_1096445	GT	0	161148007.5	1123777.5	0	0	0	866682.5	0	0	0	208.5	1	18	217	1518361.5	0	0	0	75986.5	0	0	3	0	0	0	24007.5	0	0	4
chr4	161148586	161148611	4	6.5	Human_STR_1096446	AAAG	0	161148598.5	1124368.5	0	0	0	867273.5	0	0	0	534.5	2	19	217	1518952.5	0	0	0	76577.5	0	0	3	0	0	0	24598.5	0	0	4
chr4	161149224	161149234	1	11	Human_STR_1096447	T	0	161149229	1124999	0	0	0	867904	0	0	0	96	3	18	218	1519583	0	0	0	77208	0	0	3	0	0	0	25229	0	0	4
chr4	161150599	161150610	1	12	Human_STR_1096448	A	0	161150604.5	1126374.5	0	0	0	869279.5	0	0	0	498.5	3	20	217	1520958.5	0	0	0	78583.5	0	0	3	0	0	0	26604.5	0	0	4
chr4	161151015	161151037	1	23	Human_STR_1096449	T	0	161151026	1126796	0	0	0	869701	0	0	0	552	2	20	217	1521380	0	0	0	79005	0	0	3	0	0	0	27026	0	0	3
chr4	161155015	161155063	2	24.5	Human_STR_1096450	GT	0	161155039	1130809	0	0	0	873714	0	0	0	85	3	20	219	1525393	0	0	0	81101	0	0	3	0	0	0	31039	0	0	3
chr4	161155653	161155675	5	4.6	Human_STR_1096451	CTTTT	0	161155664	1131434	0	0	0	874339	0	0	0	540	3	20	221	1526018	0	0	0	80476	0	0	3	0	0	0	31664	0	0	3
chr4	161155853	161155867	1	15	Human_STR_1096452	A	0	161155860	1131630	0	0	0	874535	0	0	0	437	2	19	221	1526214	0	0	0	80280	0	0	3	0	0	0	31860	0	0	3
chr4	161158286	161158342	2	28.5	Human_STR_1096453	AC/AG	0	161158314	1134084	0	0	0	876989	0	0	0	2	3	17	225	1528668	0	0	0	77826	0	0	4	0	0	0	34314	0	0	3
chr4	161166212	161166231	3	6.66667	Human_STR_1096454	GTT	0	161166221.5	1141991.5	0	0	0	884896.5	0	0	0	2047.5	0	15	218	1536575.5	0	0	0	69918.5	0	0	4	0	0	0	42221.5	0	0	3
chr4	161166319	161166341	2	11.5	Human_STR_1096455	AT	0	161166330	1142100	0	0	0	885005	0	0	0	2099	0	14	218	1536684	0	0	0	69810	0	0	4	0	0	0	42330	0	0	3
chr4	161166621	161166635	1	15	Human_STR_1096456	T	0	161166628	1142398	0	0	0	885303	0	0	0	1801	0	14	218	1536982	0	0	0	69512	0	0	4	0	0	0	42628	0	0	3
chr4	161166877	161166891	4	3.75	Human_STR_1096457	ATTT	0	161166884	1142654	0	0	0	885559	0	0	0	1545	0	15	218	1537238	0	0	0	69256	0	0	4	0	0	0	42884	0	0	3
chr4	161169169	161169192	3	8	Human_STR_1096458	AAC	0	161169180.5	1144950.5	0	0	0	887855.5	0	0	0	751.5	3	13	216	1539534.5	0	0	0	66959.5	0	0	3	0	0	0	45180.5	0	0	3
chr4	161169385	161169400	1	16	Human_STR_1096459	T	0	161169392.5	1145162.5	0	0	0	888067.5	0	0	0	681.5	3	13	216	1539746.5	0	0	0	66747.5	0	0	3	0	0	0	45392.5	0	0	3
chr4	161172752	161172772	4	5.25	Human_STR_1096460	GTTT	0	161172762	1148532	0	0	0	891437	0	0	0	43	2	12	213	1543116	0	0	0	63378	0	0	2	0	0	0	48762	0	0	3
chr4	161172852	161172866	2	7.5	Human_STR_1096461	CT	0	161172859	1148629	0	0	0	891534	0	0	0	36	2	12	213	1543213	0	0	0	63281	0	0	2	0	0	0	48859	0	0	3
chr4	161174488	161174546	4	14.75	Human_STR_1096462	CCTT/CCCT	0	161174517	1150287	0	0	0	893192	0	0	0	1622	0	12	214	1544871	0	0	0	61623	0	0	2	0	0	0	50517	0	0	3
chr4	161175720	161175730	1	11	Human_STR_1096463	T	0	161175725	1151495	0	0	0	894400	0	0	0	973	1	12	217	1546079	0	0	0	60415	0	0	3	0	0	0	51725	0	0	3
chr4	161178496	161178516	4	5.25	Human_STR_1096464	ATGT	0	161178506	1154276	0	0	0	897181	0	0	0	339	2	13	217	1548860	0	0	0	57634	0	0	4	0	0	0	54506	0	0	3
chr4	161180231	161180266	4	9	Human_STR_1096465	ATTT	0	161180248.5	1156018.5	0	0	0	898923.5	0	0	0	555.5	1	11	220	1550602.5	0	0	0	55891.5	0	0	4	0	0	0	56248.5	0	0	3
chr4	161184505	161184550	2	23	Human_STR_1096466	CT/AT	0	161184527.5	1160297.5	0	0	0	903202.5	0	0	0	1001.5	0	8	218	1554881.5	0	0	0	51612.5	0	0	4	0	0	0	55797.5	0	0	3
chr4	161184584	161184610	2	13.5	Human_STR_1096467	CT/AT	0	161184597	1160367	0	0	0	903272	0	0	0	1071	0	8	218	1554951	0	0	0	51543	0	0	4	0	0	0	55728	0	0	3
chr4	161185865	161185927	2	31.5	Human_STR_1096468	AT	0	161185896	1161666	0	0	0	904571	0	0	0	1906	0	8	217	1556250	0	0	0	50244	0	0	4	0	0	0	54429	0	0	3
chr4	161186056	161186066	1	11	Human_STR_1096469	T	0	161186061	1161831	0	0	0	904736	0	0	0	1741	0	8	216	1556415	0	0	0	50079	0	0	4	0	0	0	54264	0	0	3
chr4	161186684	161186727	2	22	Human_STR_1096470	GT	0	161186705.5	1162475.5	0	0	0	905380.5	0	0	0	1096.5	0	7	215	1557059.5	0	0	0	49434.5	0	0	4	0	0	0	53619.5	0	0	3
chr4	161189102	161189143	5	8.4	Human_STR_1096471	ATTTT	0	161189122.5	1164892.5	0	0	0	907797.5	0	0	0	974.5	1	7	219	1559476.5	0	0	0	47017.5	0	0	4	0	0	0	51202.5	0	0	3
chr4	161191484	161191516	2	16.5	Human_STR_1096472	AT	0	161191500	1167270	0	0	0	910175	0	0	0	2394	0	6	217	1561854	0	0	0	44640	0	0	4	0	0	0	48825	0	0	3
chr4	161198651	161198675	3	8.33333	Human_STR_1096473	AAC	0	161198663	1174433	0	0	0	917338	0	0	0	402	1	11	209	1569017	0	0	0	37477	0	0	4	0	0	0	41662	0	0	3
chr4	161199437	161199467	2	15.5	Human_STR_1096474	GT	0	161199452	1175222	0	0	0	918127	0	0	0	1191	0	12	208	1569806	0	0	0	36688	0	0	4	0	0	0	40873	0	0	3
chr4	161201035	161201057	1	23	Human_STR_1096475	A	0	161201046	1176816	0	0	0	919721	0	0	0	2785	0	14	209	1571400	0	0	0	35094	0	0	4	0	0	0	39279	0	0	3
chr4	161201114	161201140	4	6.75	Human_STR_1096476	AAAC	0	161201127	1176897	0	0	0	919802	0	0	0	2866	0	14	209	1571481	0	0	0	35013	0	0	4	0	0	0	39198	0	0	3
chr4	161210408	161210433	1	26	Human_STR_1096477	A	0	161210420.5	1186190.5	0	0	0	929095.5	0	0	0	524.5	5	33	202	1580774.5	0	0	0	25719.5	0	0	4	0	0	0	29904.5	0	0	2
chr4	161211313	161211328	4	4	Human_STR_1096478	ATTC	0	161211320.5	1187090.5	0	0	0	929995.5	0	0	0	12.5	6	34	202	1581674.5	0	0	0	24819.5	0	0	4	0	0	0	29004.5	0	0	2
chr4	161216209	161216225	2	8.5	Human_STR_1096479	AC	0	161216217	1191987	0	0	0	934892	0	0	0	63	5	41	198	1586571	0	0	0	19923	0	0	4	0	0	0	24108	0	0	2
chr4	161219269	161219286	6	3	Human_STR_1096480	CTCTTT	0	161219277.5	1195047.5	0	0	0	937952.5	0	0	0	346.5	2	39	195	1589631.5	0	0	0	16862.5	0	0	4	0	0	0	21047.5	0	0	2
chr4	161229600	161229614	1	15	Human_STR_1096481	T	0	161229607	1205377	0	0	0	948282	0	0	0	91	2	31	201	1599961	0	0	0	6533	0	1	4	0	0	0	10718	0	0	1
chr4	161230012	161230023	1	12	Human_STR_1096482	T	0	161230017.5	1205787.5	0	0	0	948692.5	0	0	0	210.5	2	31	200	1600371.5	0	0	0	6122.5	0	1	4	0	0	0	10307.5	0	0	1
chr4	161230966	161230986	1	21	Human_STR_1096483	A	0	161230976	1206746	0	0	0	949651	0	0	0	660	1	31	199	1601330	0	0	0	5164	0	1	4	0	0	0	9349	0	1	1
chr4	161232033	161232048	4	4	Human_STR_1096484	ATTT	0	161232040.5	1207810.5	0	0	0	950715.5	0	0	0	404.5	1	29	198	1602394.5	0	0	0	4099.5	0	1	4	0	0	0	8284.5	0	1	1
chr4	161232238	161232248	1	11	Human_STR_1096485	T	0	161232243	1208013	0	0	0	950918	0	0	0	607	2	29	198	1602597	0	0	0	3897	0	1	4	0	0	0	8082	0	1	1
chr4	161233877	161233896	2	10	Human_STR_1096486	AT	0	161233886.5	1209656.5	0	0	0	952561.5	0	0	0	225.5	3	30	195	1604240.5	0	0	0	2253.5	0	1	4	0	0	0	6438.5	0	1	1
chr4	161233930	161233970	2	20.5	Human_STR_1096487	AT	0	161233950	1209720	0	0	0	952625	0	0	0	289	3	30	195	1604304	0	0	0	2190	0	1	4	0	0	0	6375	0	1	1
chr4	161234011	161234043	2	16.5	Human_STR_1096488	AT	0	161234027	1209797	0	0	0	952702	0	0	0	366	3	29	194	1604381	0	0	0	2113	0	1	4	0	0	0	6298	0	1	1
chr4	161234072	161234088	2	8.5	Human_STR_1096489	AT	0	161234080	1209850	0	0	0	952755	0	0	0	357	3	29	194	1604434	0	0	0	2060	0	1	4	0	0	0	6245	0	1	1
chr4	161243518	161243541	6	4	Human_STR_1096490	AAAAAT	0	161243529.5	1219299.5	0	0	0	962204.5	0	0	0	52.5	2	18	191	1613883.5	0	0	0	7389.5	0	1	4	0	0	0	3204.5	0	1	1
chr4	161245603	161245621	4	4.75	Human_STR_1096491	AGTT	0	161245612	1221382	0	0	0	964287	0	0	0	388	1	16	195	1615966	0	0	0	9472	0	1	4	0	0	0	5287	0	1	1
chr4	161246534	161246598	2	32.5	Human_STR_1096492	AT/AC	0	161246566	1222336	0	0	0	965241	0	0	0	566	1	16	194	1616920	0	0	0	9579	0	1	4	0	0	0	6241	0	1	1
chr4	161247147	161247162	1	16	Human_STR_1096493	T	0	161247154.5	1222924.5	0	0	0	965829.5	0	0	0	1154.5	0	15	194	1617508.5	0	0	0	8990.5	0	1	4	0	0	0	6829.5	0	1	1
chr4	161249659	161249675	5	3.4	Human_STR_1096494	CTTTT	0	161249667	1225437	0	0	0	968342	0	0	0	639	1	14	195	1620021	0	0	0	6478	0	1	4	0	0	0	9342	0	1	1
chr4	161251565	161251583	2	9.5	Human_STR_1096495	GT	0	161251574	1227344	0	0	0	970249	0	0	0	1678	0	12	193	1621928	0	0	0	4571	0	1	4	0	0	0	11249	0	0	1
chr4	161252810	161252861	1	52	Human_STR_1096496	A	0	161252835.5	1228605.5	0	0	0	971510.5	0	0	0	416.5	1	12	190	1623189.5	0	0	0	3309.5	0	1	4	0	0	0	12510.5	0	0	1
chr4	161255250	161255260	1	11	Human_STR_1096497	T	0	161255255	1231025	0	0	0	973930	0	0	0	89	4	11	187	1625609	0	0	0	890	1	1	4	0	0	0	14930	0	0	1
chr4	161255391	161255405	2	7.5	Human_STR_1096498	AT	0	161255398	1231168	0	0	0	974073	0	0	0	232	4	11	187	1625752	0	0	0	747	1	1	4	0	0	0	15073	0	0	1
chr4	161258397	161258407	1	11	Human_STR_1096499	T	0	161258402	1234172	0	0	0	977077	0	0	0	407	3	14	184	1628756	0	0	0	2257	0	1	4	0	0	0	18077	0	0	1
chr4	161265168	161265182	1	15	Human_STR_1096500	T	0	161265175	1240945	0	0	0	983850	0	0	0	768	1	14	185	1635529	0	0	0	9030	0	2	4	0	0	0	24850	0	0	1
chr4	161271020	161271065	2	23	Human_STR_1096501	AT	0	161271042.5	1246812.5	0	0	0	989717.5	0	0	0	572.5	1	15	187	1641396.5	0	0	0	3519.5	0	2	4	0	0	0	30717.5	0	0	1
chr4	161271091	161271110	2	10	Human_STR_1096502	AT	0	161271100.5	1246870.5	0	0	0	989775.5	0	0	0	630.5	1	15	186	1641454.5	0	0	0	3461.5	0	2	4	0	0	0	30775.5	0	0	1
chr4	161271376	161271913	2	269	Human_STR_1096503	AT	0	161271644.5	1247414.5	0	0	0	990319.5	0	0	0	1174.5	0	15	187	1641998.5	0	0	0	2917.5	0	2	4	0	0	0	31319.5	0	0	1
chr4	161276150	161276266	2	58.5	Human_STR_1096504	AT	0	161276208	1251978	0	0	0	994883	0	0	0	1276	0	15	189	1646562	0	0	0	131	1	2	5	0	0	0	35883	0	0	1
chr4	161276811	161276821	1	11	Human_STR_1096505	A	0	161276816	1252586	0	0	0	995491	0	0	0	1792	0	15	188	1647170	0	0	0	739	1	2	5	0	0	0	36491	0	0	1
chr4	161277963	161278019	2	28.5	Human_STR_1096506	AC	0	161277991	1253761	0	0	0	996666	0	0	0	617	1	15	188	1648345	0	0	0	1914	0	2	5	0	0	0	37666	0	0	1
chr4	161281923	161281942	1	20	Human_STR_1096507	T	0	161281932.5	1257702.5	0	0	0	1000607.5	0	0	0	1354.5	0	18	188	1652286.5	0	0	0	5855.5	0	2	5	0	0	0	41607.5	0	0	1
chr4	161287198	161287225	2	14	Human_STR_1096508	GT	0	161287211.5	1262981.5	0	0	0	1005886.5	0	0	0	68.5	3	21	191	1657565.5	0	0	0	11134.5	0	0	5	0	0	0	46886.5	0	0	1
chr4	161290816	161290832	3	5.66667	Human_STR_1096509	AAT	0	161290824	1266594	0	0	0	1009499	0	0	0	982	2	21	190	1661178	0	0	0	14747	0	0	5	0	0	0	50499	0	0	1
chr4	161297482	161297518	2	18.5	Human_STR_1096510	CT	0	161297500	1273270	0	0	0	1007548	0	0	0	1541	0	27	192	1667854	0	0	0	21423	0	0	5	0	0	0	57175	0	0	1
chr4	161298351	161298363	1	13	Human_STR_1096511	T	0	161298357	1274127	0	0	0	1006691	0	0	0	684	1	26	191	1668711	0	0	0	22280	0	0	5	0	0	0	58032	0	0	1
chr4	161298558	161298626	2	34.5	Human_STR_1096512	AT	0	161298592	1274362	0	0	0	1006456	0	0	0	449	1	28	191	1668946	0	0	0	22515	0	0	5	0	0	0	58267	0	0	1
chr4	161298960	161298977	1	18	Human_STR_1096513	A	0	161298968.5	1274738.5	0	0	0	1006079.5	0	0	0	72.5	1	28	191	1669322.5	0	0	0	22891.5	0	0	5	0	0	0	58643.5	0	0	1
chr4	161299281	161299291	1	11	Human_STR_1096514	T	0	161299286	1275056	0	0	0	1005762	0	0	0	245	1	27	191	1669640	0	0	0	23209	0	0	5	0	0	0	58961	0	0	1
chr4	161299968	161299994	6	4.5	Human_STR_1096515	ATTTTT	0	161299981	1275751	0	0	0	1005067	0	0	0	577	6	27	193	1670335	0	0	0	23904	0	0	5	0	0	0	59656	0	0	1
chr4	161300405	161300419	2	7.5	Human_STR_1096516	GT	0	161300412	1276182	0	0	0	1004636	0	0	0	146	6	28	193	1670766	0	0	0	24335	0	0	5	0	0	0	60087	0	0	1
chr4	161301043	161301057	1	15	Human_STR_1096517	A	0	161301050	1276820	0	0	0	1003998	0	0	0	113	6	28	193	1671404	0	0	0	24973	0	0	5	0	0	0	60725	0	0	1
chr4	161301260	161301276	1	17	Human_STR_1096518	A	0	161301268	1277038	0	0	0	1003780	0	0	0	101	6	29	193	1671622	0	0	0	25191	0	0	5	0	0	0	60943	0	0	1
chr4	161303543	161303564	2	11	Human_STR_1096519	GT	0	161303553.5	1279323.5	0	0	0	1001494.5	0	0	0	441.5	1	24	194	1673907.5	0	0	0	27476.5	0	0	5	0	0	0	63228.5	0	0	1
chr4	161306338	161306360	2	11.5	Human_STR_1096520	CT	0	161306349	1282119	0	0	0	998699	0	0	0	186	5	24	195	1676703	0	0	0	30272	0	0	5	0	0	0	66024	0	0	1
chr4	161309909	161309926	1	18	Human_STR_1096521	T	0	161309917.5	1285687.5	0	0	0	995130.5	0	0	0	334.5	3	24	189	1680271.5	0	0	0	33840.5	0	0	5	0	0	0	69592.5	0	0	1
chr4	161310996	161311024	2	14.5	Human_STR_1096522	AT	0	161311010	1286780	0	0	0	994038	0	0	0	137	2	20	191	1681364	0	0	0	34933	0	0	5	0	0	0	70685	0	0	1
chr4	161311711	161311751	2	20.5	Human_STR_1096523	GT	0	161311731	1287501	0	0	0	993317	0	0	0	584	1	20	189	1682085	0	0	0	35654	0	0	5	0	0	0	71406	0	0	1
chr4	161311827	161311839	2	6.5	Human_STR_1096524	GT	0	161311833	1287603	0	0	0	993215	0	0	0	686	1	20	189	1682187	0	0	0	35756	0	0	5	0	0	0	71508	0	0	1
chr4	161311859	161311890	2	16	Human_STR_1096525	GT/AT	0	161311874.5	1287644.5	0	0	0	993173.5	0	0	0	727.5	1	20	189	1682228.5	0	0	0	35797.5	0	0	5	0	0	0	71549.5	0	0	1
chr4	161312306	161312345	2	20	Human_STR_1096526	AT	0	161312325.5	1288095.5	0	0	0	992722.5	0	0	0	1178.5	0	20	188	1682679.5	0	0	0	36248.5	0	0	5	0	0	0	72000.5	0	0	1
chr4	161314392	161314402	1	11	Human_STR_1096527	A	0	161314397	1290167	0	0	0	990651	0	0	0	321	2	23	184	1684751	0	0	0	38320	0	0	5	0	0	0	74072	0	0	1
chr4	161317427	161317441	1	15	Human_STR_1096528	T	0	161317434	1293204	0	0	0	987614	0	0	0	1034	0	24	177	1687788	0	0	0	41357	0	0	5	0	0	0	77109	0	0	1
chr4	161318561	161318579	2	9.5	Human_STR_1096529	AT	0	161318570	1294340	0	0	0	986478	0	0	0	1906	0	21	178	1688924	0	0	0	42493	0	0	5	0	0	0	78245	0	0	1
chr4	161318591	161318608	2	9	Human_STR_1096530	AG	0	161318599.5	1294369.5	0	0	0	986448.5	0	0	0	1876.5	0	21	178	1688953.5	0	0	0	42522.5	0	0	5	0	0	0	78274.5	0	0	1
chr4	161319949	161319965	2	8.5	Human_STR_1096531	GT	0	161319957	1295727	0	0	0	985091	0	0	0	519	1	19	182	1690311	0	0	0	43880	0	0	5	0	0	0	79632	0	0	1
chr4	161323985	161324002	4	4.5	Human_STR_1096532	ATTT	0	161323993.5	1299763.5	0	0	0	981054.5	0	0	0	720.5	2	19	187	1694347.5	0	0	0	47916.5	0	0	5	0	0	0	83668.5	0	0	1
chr4	161329042	161329119	2	39	Human_STR_1096533	CT	0	161329080.5	1304850.5	0	0	0	975967.5	0	0	0	535.5	1	19	182	1699434.5	0	0	0	44115.5	0	0	5	0	0	0	88755.5	0	0	1
chr4	161330532	161330546	1	15	Human_STR_1096534	T	0	161330539	1306309	0	0	0	974509	0	0	0	331	1	19	184	1700893	0	0	0	42657	0	0	5	0	0	0	90214	0	0	1
chr4	161331692	161331925	4	58.5	Human_STR_1096535	ATCT	0	161331808.5	1307578.5	0	0	0	973239.5	0	0	0	359.5	2	18	185	1702162.5	0	0	0	41387.5	0	0	5	0	0	0	91483.5	0	0	1
chr4	161334147	161334204	2	29	Human_STR_1096536	AT	0	161334175.5	1309945.5	0	0	0	970872.5	0	0	0	2007.5	0	17	183	1704529.5	0	0	0	39020.5	0	0	5	0	0	0	93850.5	0	0	1
chr4	161334416	161334434	3	6.33333	Human_STR_1096537	ATT	0	161334425	1310195	0	0	0	970623	0	0	0	1789	0	18	183	1704779	0	0	0	38771	0	0	5	0	0	0	94100	0	0	1
chr4	161336779	161336794	2	8	Human_STR_1096538	AC	0	161336786.5	1312556.5	0	0	0	968261.5	0	0	0	273.5	4	14	180	1707140.5	0	0	0	36409.5	0	0	4	0	0	0	96461.5	0	0	2
chr4	161339885	161339904	1	20	Human_STR_1096539	A	0	161339894.5	1315664.5	0	0	0	965153.5	0	0	0	532.5	1	16	176	1710248.5	0	0	0	33301.5	0	0	4	0	0	0	95405.5	0	0	2
chr4	161344940	161344958	4	4.75	Human_STR_1096540	ATGT	0	161344949	1320719	0	0	0	960099	0	0	0	483	4	14	181	1715303	0	0	0	28247	0	0	4	0	0	0	90351	0	0	1
chr4	161344993	161345011	2	9.5	Human_STR_1096541	AC	0	161345002	1320772	0	0	0	960046	0	0	0	430	3	14	181	1715356	0	0	0	28194	0	0	4	0	0	0	90298	0	0	1
chr4	161349331	161349345	2	7.5	Human_STR_1096542	AG	0	161349338	1325108	0	0	0	955710	0	0	0	233	1	12	182	1719692	0	0	0	23858	0	0	4	0	0	0	85962	0	0	1
chr4	161350629	161350640	1	12	Human_STR_1096543	T	0	161350634.5	1326404.5	0	0	0	954413.5	0	0	0	1063.5	0	12	184	1720988.5	0	0	0	22561.5	0	0	4	0	0	0	84665.5	0	0	1
chr4	161367598	161367621	2	12	Human_STR_1096544	AT	0	161367609.5	1343379.5	0	0	0	937438.5	0	0	0	987.5	1	15	199	1737963.5	0	0	0	5586.5	0	1	3	0	0	0	67690.5	0	0	1
chr4	161371325	161371352	1	28	Human_STR_1096545	A	0	161371338.5	1347108.5	0	0	0	933709.5	0	0	0	296.5	2	16	201	1741692.5	0	0	0	1857.5	0	1	4	0	0	0	63961.5	0	0	1
chr4	161373325	161373343	6	3.16667	Human_STR_1096546	AAAAAG	0	161373334	1349104	0	0	0	931714	0	0	0	1050	0	17	209	1743688	0	0	0	138	1	1	5	0	0	0	61966	0	0	1
chr4	161375820	161375834	4	3.75	Human_STR_1096547	ATTC	0	161375827	1351597	0	0	0	929221	0	0	0	478	1	16	209	1746181	0	0	0	2631	0	1	4	0	0	0	59473	0	0	1
chr4	161387384	161387394	1	11	Human_STR_1096548	T	0	161387389	1363159	0	0	0	917659	0	0	0	1007	0	12	219	1757743	0	0	0	14193	0	0	3	0	0	0	47911	0	0	1
chr4	161389323	161389355	2	16.5	Human_STR_1096549	AT	0	161389339	1365109	0	0	0	915709	0	0	0	1013	0	12	218	1759693	0	0	0	16143	0	0	3	0	0	0	45961	0	0	1
chr4	161390045	161390090	2	23	Human_STR_1096550	GT	0	161390067.5	1365837.5	0	0	0	914980.5	0	0	0	284.5	1	12	218	1760421.5	0	0	0	16871.5	0	0	3	0	0	0	45232.5	0	0	1
chr4	161391219	161391233	1	15	Human_STR_1096551	T	0	161391226	1366996	0	0	0	913822	0	0	0	423	2	12	222	1761580	0	0	0	18030	0	0	3	0	0	0	44074	0	0	1
chr4	161392972	161392987	1	16	Human_STR_1096552	A	0	161392979.5	1368749.5	0	0	0	912068.5	0	0	0	1330.5	0	12	220	1763333.5	0	0	0	19783.5	0	0	3	0	0	0	42320.5	0	0	1
chr4	161394000	161394024	5	5	Human_STR_1096553	AAAAC	0	161394012	1369782	0	0	0	911036	0	0	0	858	1	10	218	1764366	0	0	0	20816	0	0	3	0	0	0	41288	0	0	1
chr4	161396800	161396820	6	3.5	Human_STR_1096554	AAAAAC	0	161396810	1372580	0	0	0	908238	0	0	0	1358	0	12	216	1767164	0	0	0	23614	0	0	3	0	0	0	38490	0	0	1
chr4	161397464	161397478	4	3.75	Human_STR_1096555	GTTT	0	161397471	1373241	0	0	0	907577	0	0	0	2019	0	12	216	1767825	0	0	0	24275	0	0	3	0	0	0	37829	0	0	1
chr4	161397517	161397534	3	6	Human_STR_1096556	ATT	0	161397525.5	1373295.5	0	0	0	907522.5	0	0	0	2007.5	0	12	216	1767879.5	0	0	0	24329.5	0	0	3	0	0	0	37774.5	0	0	1
chr4	161401025	161401057	4	8.25	Human_STR_1096557	AAAC	0	161401041	1376811	0	0	0	904007	0	0	0	1257	0	15	210	1771395	0	0	0	27845	0	0	3	0	0	0	34259	0	0	1
chr4	161401690	161401715	6	4.33333	Human_STR_1096558	AAAAAG	0	161401702.5	1377472.5	0	0	0	903345.5	0	0	0	595.5	1	16	209	1772056.5	0	0	0	28506.5	0	0	3	0	0	0	33597.5	0	0	1
chr4	161405782	161405846	2	32.5	Human_STR_1096559	GT/AT	0	161405814	1381584	0	0	0	899234	0	0	0	95	4	15	206	1776168	0	0	0	32618	0	0	3	0	0	0	29486	0	0	1
chr4	161412415	161412428	1	14	Human_STR_1096560	A	0	161412421.5	1388191.5	0	0	0	892626.5	0	0	0	656.5	1	26	205	1782775.5	0	0	0	39225.5	0	0	4	0	0	0	22878.5	0	0	1
chr4	161413630	161413645	1	16	Human_STR_1096561	A	0	161413637.5	1389407.5	0	0	0	891410.5	0	0	0	355.5	2	29	207	1783991.5	0	0	0	40441.5	0	0	4	0	0	0	21662.5	0	0	1
chr4	161416553	161416568	2	8	Human_STR_1096562	AC	0	161416560.5	1392330.5	0	0	0	888487.5	0	0	0	793.5	2	29	206	1786914.5	0	0	0	43364.5	0	0	4	0	0	0	18739.5	0	0	1
chr4	161418279	161418307	2	14.5	Human_STR_1096563	AC	0	161418293	1394063	0	0	0	886755	0	0	0	59	6	30	210	1788647	0	0	0	45097	0	0	4	0	0	0	17007	0	0	1
chr4	161419740	161419790	6	8.5	Human_STR_1096564	CTTTTT	0	161419765	1395535	0	0	0	885283	0	0	0	184	5	35	210	1790119	0	0	0	46569	0	0	4	0	0	0	15535	0	0	1
chr4	161420532	161420554	5	4.6	Human_STR_1096565	AAAAT	0	161420543	1396313	0	0	0	884505	0	0	0	314	4	35	209	1790897	0	0	0	47347	0	0	4	0	0	0	14757	0	0	1
chr4	161423958	161424002	2	22.5	Human_STR_1096566	AC	0	161423980	1399750	0	0	0	881068	0	0	0	271	2	31	209	1794334	0	0	0	46493	0	0	4	0	0	0	11320	0	0	1
chr4	161425615	161425642	2	14	Human_STR_1096567	AT	0	161425628.5	1401398.5	0	0	0	879419.5	0	0	0	263.5	2	31	209	1795982.5	0	0	0	44844.5	0	0	4	0	0	0	9671.5	0	1	1
chr4	161426039	161426087	2	24.5	Human_STR_1096568	AT/AC	0	161426063	1401833	0	0	0	878985	0	0	0	34	2	31	209	1796417	0	0	0	44410	0	0	4	0	0	0	9237	0	1	1
chr4	161431953	161431965	2	6.5	Human_STR_1096569	AT	0	161431959	1407729	0	0	0	873089	0	0	0	462	1	24	210	1802313	0	0	0	38514	0	0	4	0	0	0	3341	0	1	1
chr4	161432064	161432121	2	29	Human_STR_1096570	AT	0	161432092.5	1407862.5	0	0	0	872955.5	0	0	0	595.5	1	24	210	1802446.5	0	0	0	38380.5	0	0	4	0	0	0	3207.5	0	1	1
chr4	161432135	161432156	6	3.66667	Human_STR_1096571	AGGTAT	0	161432145.5	1407915.5	0	0	0	872902.5	0	0	0	648.5	1	24	210	1802499.5	0	0	0	38327.5	0	0	4	0	0	0	3154.5	0	1	1
chr4	161432187	161432204	2	9	Human_STR_1096572	AC	0	161432195.5	1407965.5	0	0	0	872852.5	0	0	0	698.5	1	24	209	1802549.5	0	0	0	38277.5	0	0	4	0	0	0	3104.5	0	1	1
chr4	161433064	161433096	5	6.6	Human_STR_1096573	ATTTT	0	161433080	1408850	0	0	0	871968	0	0	0	1583	0	22	209	1803434	0	0	0	37393	0	0	4	0	0	0	2220	0	1	1
chr4	161436489	161436507	1	19	Human_STR_1096574	T	0	161436498	1412268	0	0	0	868550	0	0	0	158	3	21	211	1806852	0	0	0	33975	0	0	4	0	0	0	1198	0	1	1
chr4	161437424	161437439	4	4	Human_STR_1096575	ATTT	0	161437431.5	1413201.5	0	0	0	867616.5	0	0	0	635.5	1	23	210	1807785.5	0	0	0	33041.5	0	0	4	0	0	0	2131.5	0	1	1
chr4	161438427	161438465	6	6.5	Human_STR_1096576	ATATTT	0	161438446	1414216	0	0	0	866602	0	0	0	1650	0	22	212	1808800	0	0	0	32027	0	0	4	0	0	0	3146	0	1	1
chr4	161440689	161440704	1	16	Human_STR_1096577	T	0	161440696.5	1416466.5	0	0	0	864351.5	0	0	0	367.5	4	19	213	1811050.5	0	0	0	29776.5	0	0	4	0	0	0	5396.5	0	1	1
chr4	161442143	161442154	1	12	Human_STR_1096578	T	0	161442148.5	1417918.5	0	0	0	862899.5	0	0	0	95.5	5	21	214	1812502.5	0	0	0	28324.5	0	0	4	0	0	0	6848.5	0	1	1
chr4	161444367	161444380	1	14	Human_STR_1096579	T	0	161444373.5	1420143.5	0	0	0	860674.5	0	0	0	129.5	2	28	212	1814727.5	0	0	0	26099.5	0	0	4	0	0	0	9073.5	0	1	1
chr4	161446469	161446484	2	8	Human_STR_1096580	CT	0	161446476.5	1422246.5	0	0	0	858571.5	0	0	0	48.5	2	29	210	1816830.5	0	0	0	23996.5	0	0	4	0	0	0	11176.5	0	0	1
chr4	161449193	161449231	4	9.75	Human_STR_1096581	ATTT	0	161449212	1424982	0	0	0	855836	0	0	0	367	2	34	210	1819566	0	0	0	21261	0	0	4	0	0	0	13912	0	0	1
chr4	161455850	161455862	1	13	Human_STR_1096582	T	0	161455856	1431626	0	0	0	849192	0	0	0	40	3	32	215	1826210	0	0	0	14617	0	0	4	0	0	0	20556	0	0	1
chr4	161456911	161456934	4	6	Human_STR_1096583	ATTT	0	161456922.5	1432692.5	0	0	0	848125.5	0	0	0	348.5	3	31	216	1827276.5	0	0	0	13550.5	0	0	4	0	0	0	21622.5	0	0	1
chr4	161457377	161457394	4	4.5	Human_STR_1096584	ATTT	0	161457385.5	1433155.5	0	0	0	847662.5	0	0	0	25.5	4	30	217	1827739.5	0	0	0	13087.5	0	0	4	0	0	0	22085.5	0	0	1
chr4	161463585	161463600	2	8	Human_STR_1096585	GT	0	161463592.5	1439362.5	0	0	0	841455.5	0	0	0	408.5	2	30	218	1833946.5	0	0	0	6880.5	0	2	4	0	0	0	28292.5	0	0	1
chr4	161465674	161465692	2	9.5	Human_STR_1096586	CT	0	161465683	1441453	0	0	0	839365	0	0	0	1682	0	31	219	1836037	0	0	0	4790	0	2	4	0	0	0	30383	0	0	1
chr4	161467416	161467432	1	17	Human_STR_1096587	C	0	161467424	1443194	0	0	0	837624	0	0	0	590	2	32	216	1837778	0	0	0	3049	0	2	4	0	0	0	32124	0	0	1
chr4	161476977	161477002	2	13	Human_STR_1096588	AC	0	161476989.5	1452759.5	0	0	0	828058.5	0	0	0	263.5	5	33	228	1847343.5	0	0	0	4081.5	0	2	4	0	0	0	41689.5	0	0	1
chr4	161480818	161480846	1	29	Human_STR_1096589	T	0	161480832	1456602	0	0	0	824216	0	0	0	621	1	35	239	1851186	0	0	0	7924	0	1	4	0	0	0	45532	0	0	1
chr4	161480995	161481008	1	14	Human_STR_1096590	T	0	161481001.5	1456771.5	0	0	0	824046.5	0	0	0	790.5	1	35	239	1851355.5	0	0	0	8093.5	0	1	4	0	0	0	45701.5	0	0	1
chr4	161482568	161482584	5	3.4	Human_STR_1096591	AAAAC	0	161482576	1458346	0	0	0	822472	0	0	0	146	4	38	238	1852930	0	0	0	9668	0	1	4	0	0	0	47276	0	0	1
chr4	161486175	161486185	1	11	Human_STR_1096592	T	0	161486180	1461950	0	0	0	818868	0	0	0	427	1	26	239	1856534	0	0	0	13272	0	0	4	0	0	0	50880	0	0	1
chr4	161486329	161486346	3	6	Human_STR_1096593	ATT	0	161486337.5	1462107.5	0	0	0	818710.5	0	0	0	584.5	2	25	238	1856691.5	0	0	0	13429.5	0	0	4	0	0	0	51037.5	0	0	1
chr4	161487594	161487604	1	11	Human_STR_1096594	A	0	161487599	1463369	0	0	0	817449	0	0	0	300	3	23	238	1857953	0	0	0	14691	0	0	4	0	0	0	52299	0	0	1
chr4	161490501	161490523	6	3.83333	Human_STR_1096595	AAAAAG	0	161490512	1466282	0	0	0	814536	0	0	0	83	5	17	240	1860866	0	0	0	16384	0	0	4	0	0	0	55212	0	0	1
chr4	161494474	161494502	5	5.8	Human_STR_1096596	GTTTT	0	161494488	1470258	0	0	0	810560	0	0	0	686	1	14	240	1864842	0	0	0	12408	0	0	4	0	0	0	59188	0	0	1
chr4	161501203	161501237	5	7	Human_STR_1096597	AAAAT	0	161501220	1476990	0	0	0	803828	0	0	0	498	1	12	246	1871574	0	0	0	5676	0	1	4	0	0	0	65920	0	0	1
chr4	161502103	161502113	1	11	Human_STR_1096598	A	0	161502108	1477878	0	0	0	802940	0	0	0	390	1	11	247	1872462	0	0	0	4788	0	1	4	0	0	0	66808	0	0	1
chr4	161502304	161502336	4	8.25	Human_STR_1096599	ATTT	0	161502320	1478090	0	0	0	802728	0	0	0	602	1	11	246	1872674	0	0	0	4576	0	1	4	0	0	0	67020	0	0	1
chr4	161507373	161507390	4	4.5	Human_STR_1096600	CTTT	0	161507381.5	1483151.5	0	0	0	797666.5	0	0	0	81.5	4	18	247	1877735.5	0	0	0	485.5	1	1	4	0	0	0	72081.5	0	0	1
chr4	161508030	161508237	2	104	Human_STR_1096601	AT	0	161508133.5	1483903.5	0	0	0	796914.5	0	0	0	506.5	5	19	247	1878487.5	0	0	0	1237.5	0	1	4	0	0	0	72833.5	0	0	1
chr4	161510890	161510912	2	11.5	Human_STR_1096602	AC	0	161510901	1486671	0	0	0	794147	0	0	0	975	1	20	250	1881255	0	0	0	4005	0	1	4	0	0	0	75601	0	0	1
chr4	161516107	161516135	2	14.5	Human_STR_1096603	GT	0	161516121	1491891	0	0	0	788927	0	0	0	47	4	27	246	1886475	0	0	0	9225	0	1	4	0	0	0	80821	0	0	1
chr4	161519758	161519787	2	15	Human_STR_1096604	AT	0	161519772.5	1495542.5	0	0	0	785275.5	0	0	0	1074.5	0	22	241	1890126.5	0	0	0	12876.5	0	0	4	0	0	0	84472.5	0	0	1
chr4	161527452	161527513	2	31	Human_STR_1096605	AC	0	161527482.5	1503252.5	0	0	0	777565.5	0	0	0	384.5	1	19	232	1897836.5	0	0	0	20586.5	0	0	5	0	0	0	92182.5	0	0	1
chr4	161531904	161531930	6	4.5	Human_STR_1096606	AATTTT	0	161531917	1507687	0	0	0	773131	0	0	0	562	1	20	225	1902271	0	0	0	25021	0	0	5	0	0	0	96617	0	0	1
chr4	161534037	161534055	4	4.75	Human_STR_1096607	ATTT	0	161534046	1509816	0	0	0	771002	0	0	0	183	2	21	226	1904400	0	0	0	27150	0	0	5	0	0	0	98746	0	0	1
chr4	161537029	161537042	2	7	Human_STR_1096608	GT	0	161537035.5	1512805.5	0	0	0	768012.5	0	0	0	55.5	4	16	226	1907389.5	0	0	0	30139.5	0	0	5	0	0	0	101735.5	0	0	0
chr4	161537649	161537726	4	19.5	Human_STR_1096609	ATCT	0	161537687.5	1513457.5	0	0	0	767360.5	0	0	0	341.5	4	16	226	1908041.5	0	0	0	30791.5	0	0	5	0	0	0	102387.5	0	0	0
chr4	161538193	161538215	1	23	Human_STR_1096610	T	0	161538204	1513974	0	0	0	766844	0	0	0	85	2	15	228	1908558	0	0	0	31308	0	0	5	0	0	0	102904	0	0	0
chr4	161540378	161540391	1	14	Human_STR_1096611	A	0	161540384.5	1516154.5	0	0	0	764663.5	0	0	0	48.5	2	16	228	1910738.5	0	0	0	33488.5	0	0	5	0	0	0	105084.5	0	0	0
chr4	161549636	161549650	2	7.5	Human_STR_1096612	AC	0	161549643	1525413	0	0	0	755405	0	0	0	431	1	18	220	1919997	0	0	0	25239	0	0	5	0	0	0	114343	0	0	0
chr4	161553412	161553466	2	27.5	Human_STR_1096613	GT	0	161553439	1529209	0	0	0	751609	0	0	0	244	2	16	212	1923793	0	0	0	21443	0	0	5	0	0	0	118139	0	0	0
chr4	161553478	161553492	2	7.5	Human_STR_1096614	AT	0	161553485	1529255	0	0	0	751563	0	0	0	198	2	16	212	1923839	0	0	0	21397	0	0	5	0	0	0	118185	0	0	0
chr4	161553902	161553914	2	6.5	Human_STR_1096615	AG	0	161553908	1529678	0	0	0	751140	0	0	0	225	2	16	212	1924262	0	0	0	20974	0	0	5	0	0	0	118608	0	0	0
chr4	161554967	161554981	1	15	Human_STR_1096616	A	0	161554974	1530178	0	0	0	750074	0	0	0	202	5	17	212	1925328	0	0	0	19908	0	0	5	0	0	0	119674	0	0	0
chr4	161557744	161557755	2	6	Human_STR_1096617	AT	0	161557749.5	1527402.5	0	0	0	747298.5	0	0	0	384.5	2	21	209	1928103.5	0	0	0	17132.5	0	0	5	0	0	0	122449.5	0	0	0
chr4	161561933	161561959	6	4.5	Human_STR_1096618	AAATTT	0	161561946	1523206	0	0	0	743102	0	0	0	750	1	27	210	1932300	0	0	0	12936	0	0	6	0	0	1	126646	0	0	0
chr4	161561981	161561996	2	8	Human_STR_1096619	GT	0	161561988.5	1523163.5	0	0	0	743059.5	0	0	0	707.5	1	27	210	1932342.5	0	0	0	12893.5	0	0	6	0	0	1	126688.5	0	0	0
chr4	161562788	161562802	4	3.75	Human_STR_1096620	AAAT	0	161562795	1522357	0	0	0	742253	0	0	0	99	2	26	211	1933149	0	0	0	12087	0	0	6	0	0	1	127495	0	0	0
chr4	161564378	161564408	2	15.5	Human_STR_1096621	AC	0	161564393	1520759	0	0	0	740655	0	0	0	302	3	27	213	1934747	0	0	0	10489	0	0	6	0	0	1	129093	0	0	0
chr4	161565474	161565491	4	4.5	Human_STR_1096622	AATT	0	161565482.5	1519669.5	0	0	0	739565.5	0	0	0	113.5	3	27	215	1935836.5	0	0	0	9399.5	0	1	6	0	0	1	130182.5	0	0	0
chr4	161566089	161566104	2	8	Human_STR_1096623	AT	0	161566096.5	1519055.5	0	0	0	738951.5	0	0	0	302.5	2	27	215	1936450.5	0	0	0	8785.5	0	1	6	0	0	1	130796.5	0	0	0
chr4	161566987	161567005	1	19	Human_STR_1096624	A	0	161566996	1518156	0	0	0	738052	0	0	0	563	4	27	218	1937350	0	0	0	7886	0	1	6	0	0	1	131696	0	0	0
chr4	161567699	161567715	5	3.4	Human_STR_1096625	GTTTT	0	161567707	1517445	0	0	0	737341	0	0	0	17	5	27	219	1938061	0	0	0	7175	0	1	6	0	0	1	132407	0	0	0
chr4	161568408	161568422	2	7.5	Human_STR_1096626	AG	0	161568415	1516737	0	0	0	736633	0	0	0	172	5	30	217	1938769	0	0	0	6467	0	1	6	0	0	1	133115	0	0	0
chr4	161570862	161570891	2	15	Human_STR_1096627	AC	0	161570876.5	1514275.5	0	0	0	734171.5	0	0	0	53.5	3	38	215	1941230.5	0	0	0	4005.5	0	1	6	0	0	1	135576.5	0	0	0
chr4	161576433	161576468	1	36	Human_STR_1096628	T	0	161576450.5	1508701.5	0	0	0	728597.5	0	0	0	137.5	4	35	202	1946804.5	0	0	0	1568.5	0	1	5	0	0	1	141150.5	0	0	0
chr4	161579732	161579758	4	6.75	Human_STR_1096629	GTTT	0	161579745	1505407	0	0	0	725303	0	0	0	95	7	32	199	1950099	0	0	0	4863	0	1	5	0	0	1	144445	0	0	0
chr4	161581060	161581081	6	3.66667	Human_STR_1096630	AAAAGT	0	161581070.5	1504081.5	0	0	0	723977.5	0	0	0	1230.5	0	29	198	1951424.5	0	0	0	6188.5	0	1	5	0	0	1	145770.5	0	0	0
chr4	161589519	161589548	2	15	Human_STR_1096631	AT	0	161589533.5	1495618.5	0	0	0	715514.5	0	0	0	164.5	3	19	199	1959887.5	0	0	0	14651.5	0	0	5	0	0	1	154233.5	0	0	0
chr4	161591203	161591216	1	14	Human_STR_1096632	A	0	161591209.5	1493942.5	0	0	0	713838.5	0	0	0	1119.5	0	19	195	1961563.5	0	0	0	16327.5	0	0	5	0	0	1	155909.5	0	0	0
chr4	161592176	161592253	4	19.5	Human_STR_1096633	CCTG/CCTT	0	161592214.5	1492937.5	0	0	0	712833.5	0	0	0	1975.5	0	20	195	1962568.5	0	0	0	17332.5	0	0	5	0	0	1	156914.5	0	0	0
chr4	161592306	161592319	2	7	Human_STR_1096634	CT	0	161592312.5	1492839.5	0	0	0	712735.5	0	0	0	1877.5	0	20	195	1962666.5	0	0	0	17430.5	0	0	5	0	0	1	157012.5	0	0	0
chr4	161593395	161593485	2	45.5	Human_STR_1096635	AT/AC/AT	0	161593440	1491712	0	0	0	711608	0	0	0	750	1	19	197	1963794	0	0	0	18558	0	0	5	0	0	1	158140	0	0	0
chr4	161593692	161593710	4	4.75	Human_STR_1096636	ATTT	0	161593701	1491451	0	0	0	711347	0	0	0	489	1	19	197	1964055	0	0	0	18819	0	0	5	0	0	1	158401	0	0	0
chr4	161594804	161594830	1	27	Human_STR_1096637	A	0	161594817	1490335	0	0	0	710231	0	0	0	205	4	21	198	1965171	0	0	0	19935	0	0	5	0	0	1	159517	0	0	0
chr4	161595514	161595544	2	15.5	Human_STR_1096638	AT	0	161595529	1489623	0	0	0	709519	0	0	0	378	3	21	199	1965883	0	0	0	20647	0	0	6	0	0	2	160229	0	0	0
chr4	161596341	161596374	2	17	Human_STR_1096639	AT	0	161596357.5	1488794.5	0	0	0	708690.5	0	0	0	661.5	2	21	199	1966711.5	0	0	0	21475.5	0	0	6	0	0	2	161057.5	0	0	0
chr4	161597823	161597863	2	20.5	Human_STR_1096640	AC	0	161597843	1487309	0	0	0	707205	0	0	0	188	6	22	199	1968197	0	0	0	22961	0	0	6	0	0	2	162543	0	0	0
chr4	161598015	161598029	1	15	Human_STR_1096641	A	0	161598022	1487130	0	0	0	707026	0	0	0	150	5	22	200	1968376	0	0	0	23140	0	0	6	0	0	2	162722	0	0	0
chr4	161599444	161599480	2	18.5	Human_STR_1096642	GT	0	161599462	1485690	0	0	0	705586	0	0	0	487	1	22	203	1969816	0	0	0	24580	0	0	6	0	0	2	164162	0	0	0
chr4	161605744	161605754	1	11	Human_STR_1096643	A	0	161605749	1479403	0	0	0	699299	0	0	0	1129	0	21	212	1976103	0	0	0	20071	0	0	6	0	0	2	170449	0	0	0
chr4	161607573	161607593	6	3.5	Human_STR_1096644	ACTGCT	0	161607583	1477569	0	0	0	697465	0	0	0	34	2	20	211	1977937	0	0	0	18237	0	0	5	0	0	2	172283	0	0	0
chr4	161608879	161608893	1	15	Human_STR_1096645	T	0	161608886	1476266	0	0	0	696162	0	0	0	69	4	18	210	1979240	0	0	0	16934	0	0	5	0	0	2	173586	0	0	0
chr4	161610499	161610527	1	29	Human_STR_1096646	T	0	161610513	1474639	0	0	0	694535	0	0	0	553	3	17	208	1980867	0	0	0	15307	0	0	5	0	0	2	175213	0	0	0
chr4	161612766	161612777	1	12	Human_STR_1096647	A	0	161612771.5	1472380.5	0	0	0	692276.5	0	0	0	2305.5	0	15	206	1983125.5	0	0	0	13048.5	0	0	5	0	0	2	177471.5	0	0	0
chr4	161614461	161614484	1	24	Human_STR_1096648	T	0	161614472.5	1470679.5	0	0	0	690575.5	0	0	0	604.5	1	16	209	1984826.5	0	0	0	11347.5	0	0	5	0	0	2	179172.5	0	0	0
chr4	161616464	161616495	2	16	Human_STR_1096649	GT	0	161616479.5	1468672.5	0	0	0	688568.5	0	0	0	528.5	1	15	211	1986833.5	0	0	0	9340.5	0	1	5	0	0	2	181179.5	0	0	0
chr4	161616565	161616583	2	9.5	Human_STR_1096650	AT	0	161616574	1468578	0	0	0	688474	0	0	0	434	1	15	211	1986928	0	0	0	9246	0	1	5	0	0	2	181274	0	0	0
chr4	161619210	161619226	1	17	Human_STR_1096651	A	0	161619218	1465934	0	0	0	685830	0	0	0	435	2	11	210	1989572	0	0	0	6602	0	1	5	0	0	2	183918	0	0	0
chr4	161619990	161620005	2	8	Human_STR_1096652	CT	0	161619997.5	1465154.5	0	0	0	685050.5	0	0	0	940.5	1	9	211	1990351.5	0	0	0	5822.5	0	1	5	0	0	2	184697.5	0	0	0
chr4	161620137	161620151	4	3.75	Human_STR_1096653	GTTT	0	161620144	1465008	0	0	0	684904	0	0	0	794	1	9	212	1990498	0	0	0	5676	0	1	5	0	0	2	184844	0	0	0
chr4	161620764	161620791	1	28	Human_STR_1096654	A	0	161620777.5	1464374.5	0	0	0	684270.5	0	0	0	160.5	1	9	212	1991131.5	0	0	0	5042.5	0	1	5	0	0	2	185477.5	0	0	0
chr4	161622118	161622141	3	8	Human_STR_1096655	AAT	0	161622129.5	1463022.5	0	0	0	682918.5	0	0	0	1191.5	0	11	210	1992483.5	0	0	0	3690.5	0	1	5	0	0	2	186829.5	0	0	0
chr4	161623597	161623637	2	20.5	Human_STR_1096656	AC	0	161623617	1461535	0	0	0	681431	0	0	0	151	2	11	211	1993971	0	0	0	2203	0	1	5	0	0	2	188317	0	0	0
chr4	161623782	161623806	5	5	Human_STR_1096657	AAAAC	0	161623794	1461358	0	0	0	681254	0	0	0	328	2	11	211	1994148	0	0	0	2026	0	1	5	0	0	2	188494	0	0	0
chr4	161625108	161625125	2	9	Human_STR_1096658	AT	0	161625116.5	1460035.5	0	0	0	679931.5	0	0	0	58.5	2	11	211	1995470.5	0	0	0	703.5	1	1	5	0	0	2	189816.5	0	0	0
chr4	161629473	161629504	5	6.4	Human_STR_1096659	AATTT	0	161629488.5	1455663.5	0	0	0	675559.5	0	0	0	191.5	1	12	209	1999842.5	0	0	0	3668.5	0	1	5	0	0	2	194188.5	0	0	0
chr4	161630666	161630683	1	18	Human_STR_1096660	A	0	161630674.5	1454477.5	0	0	0	674373.5	0	0	0	718.5	2	12	210	2001028.5	0	0	0	4854.5	0	1	5	0	0	2	195374.5	0	0	0
chr4	161632517	161632546	4	7.5	Human_STR_1096661	ATTC	0	161632531.5	1452620.5	0	0	0	672516.5	0	0	0	500.5	1	12	211	2002885.5	0	0	0	6711.5	0	1	5	0	0	2	197231.5	0	0	0
chr4	161633071	161633084	1	14	Human_STR_1096662	T	0	161633077.5	1452074.5	0	0	0	671970.5	0	0	0	1046.5	0	12	212	2003431.5	0	0	0	7257.5	0	1	5	0	0	2	197777.5	0	0	0
chr4	161635347	161635362	3	5.33333	Human_STR_1096663	AAT	0	161635354.5	1449797.5	0	0	0	669693.5	0	0	0	212.5	2	11	211	2005708.5	0	0	0	9534.5	0	1	5	0	0	2	200054.5	0	0	0
chr4	161636847	161636860	2	7	Human_STR_1096664	AT	0	161636853.5	1448298.5	0	0	0	668194.5	0	0	0	103.5	1	11	212	2007207.5	0	0	0	11033.5	0	0	5	0	0	2	201553.5	0	0	0
chr4	161640020	161640048	4	7.25	Human_STR_1096665	ATTC	0	161640034	1445118	0	0	0	665014	0	0	0	824	1	13	211	2010388	0	0	0	14214	0	0	5	0	0	2	204734	0	0	0
chr4	161641041	161641081	5	8.2	Human_STR_1096666	CCCCT/CCCCT/CCTTT	0	161641061	1444091	0	0	0	663987	0	0	0	203	1	15	213	2011415	0	0	0	15241	0	0	5	0	0	2	205761	0	0	0
chr4	161641403	161641434	4	8	Human_STR_1096667	ATTT	0	161641418.5	1443733.5	0	0	0	663629.5	0	0	0	560.5	1	14	213	2011772.5	0	0	0	15598.5	0	0	5	0	0	2	206118.5	0	0	0
chr4	161643122	161643132	1	11	Human_STR_1096668	A	0	161643127	1442025	0	0	0	661921	0	0	0	317	1	13	214	2013481	0	0	0	16257	0	0	5	0	0	2	207827	0	0	0
chr4	161644360	161644374	1	15	Human_STR_1096669	A	0	161644367	1440785	0	0	0	660681	0	0	0	632	2	13	213	2014721	0	0	0	15017	0	0	5	0	0	2	209067	0	0	0
chr4	161645064	161645100	5	7.4	Human_STR_1096670	CTTTT	0	161645082	1440070	0	0	0	659966	0	0	0	83	1	14	213	2015436	0	0	0	14302	0	0	5	0	0	2	209782	0	0	0
chr4	161646294	161646391	4	24.5	Human_STR_1096671	ATCT	0	161646342.5	1438809.5	0	0	0	658705.5	0	0	0	634.5	1	14	216	2016696.5	0	0	0	13041.5	0	0	5	0	0	2	211042.5	0	0	0
chr4	161647677	161647787	2	55.5	Human_STR_1096672	AT/AC/AT	0	161647732	1437420	0	0	0	657316	0	0	0	755	2	13	219	2018086	0	0	0	11652	0	0	5	0	0	2	212432	0	0	0
chr4	161648713	161648739	2	13.5	Human_STR_1096673	GT	0	161648726	1436426	0	0	0	656322	0	0	0	142	2	12	218	2019080	0	0	0	10658	0	0	5	0	0	2	213426	0	0	0
chr4	161649583	161649627	2	22.5	Human_STR_1096674	AT	0	161649605	1435547	0	0	0	655443	0	0	0	67	3	15	219	2019959	0	0	0	9779	0	1	5	0	1	2	214305	0	0	0
chr4	161650434	161650450	1	17	Human_STR_1096675	T	0	161650442	1434710	0	0	0	654606	0	0	0	82	3	18	221	2020796	0	0	0	8942	0	1	5	0	1	2	215142	0	0	0
chr4	161651621	161651648	4	7	Human_STR_1096676	AAAC	0	161651634.5	1433517.5	0	0	0	653413.5	0	0	0	1110.5	0	20	225	2021988.5	0	0	0	7749.5	0	1	5	0	1	2	216334.5	0	0	0
chr4	161652392	161652404	1	13	Human_STR_1096677	A	0	161652398	1432754	0	0	0	652650	0	0	0	1874	0	21	227	2022752	0	0	0	6986	0	1	5	0	1	2	217098	0	0	0
chr4	161652811	161653092	4	70.5	Human_STR_1096678	CCTT	0	161652951.5	1432200.5	0	0	0	652096.5	0	0	0	1475.5	0	22	227	2023305.5	0	0	0	6432.5	0	1	5	0	1	2	217651.5	0	0	0
chr4	161654808	161654823	2	8	Human_STR_1096679	AT	0	161654815.5	1430336.5	0	0	0	650232.5	0	0	0	153.5	2	24	226	2025169.5	0	0	0	4568.5	0	1	5	0	1	2	219515.5	0	0	0
chr4	161658737	161658778	4	10.5	Human_STR_1096680	GTTT	0	161658757.5	1426394.5	0	0	0	646290.5	0	0	0	492.5	5	27	220	2029111.5	0	0	0	626.5	1	1	5	1	1	2	223457.5	0	0	0
chr4	161659944	161659965	4	5.5	Human_STR_1096681	GTTT	0	161659954.5	1425197.5	0	0	0	645093.5	0	0	0	32.5	7	26	224	2030308.5	0	0	0	570.5	1	1	5	1	1	2	224654.5	0	0	0
chr4	161666853	161666881	4	7.25	Human_STR_1096682	ATCT	0	161666867	1418285	0	0	0	638181	0	0	0	77	4	23	231	2037221	0	0	0	3673	0	2	5	0	1	2	231567	0	0	0
chr4	161675052	161675082	2	15.5	Human_STR_1096683	AT	0	161675067	1410085	0	0	0	629981	0	0	0	86	2	19	228	2045421	0	0	0	4527	0	1	4	0	0	2	239767	0	0	0
chr4	161681852	161681872	5	4.2	Human_STR_1096684	ATTGC	0	161681862	1403290	0	0	0	623186	0	0	0	97	5	18	215	2052216	0	0	0	11322	0	0	4	0	0	2	246562	0	0	0
chr4	161683879	161683896	1	18	Human_STR_1096685	T	0	161683887.5	1401264.5	0	0	0	621160.5	0	0	0	380.5	3	22	220	2054241.5	0	0	0	11008.5	0	0	4	0	0	2	246012.5	0	0	0
chr4	161685614	161685634	1	21	Human_STR_1096686	T	0	161685624	1399528	0	0	0	619424	0	0	0	323	4	23	225	2055978	0	0	0	9272	0	1	4	0	1	2	244276	0	0	0
chr4	161686893	161686908	1	16	Human_STR_1096687	T	0	161686900.5	1398251.5	0	0	0	618147.5	0	0	0	826.5	3	22	231	2057254.5	0	0	0	7995.5	0	1	4	0	1	2	242999.5	0	0	0
chr4	161692529	161692561	4	8.25	Human_STR_1096688	ATTC	0	161692545	1392607	0	0	0	612503	0	0	0	36	3	23	245	2062899	0	0	0	2351	0	1	4	0	1	2	237355	0	0	0
chr4	161695288	161695302	4	3.75	Human_STR_1096689	ATTT	0	161695295	1389857	0	0	0	609753	0	0	0	39	2	23	250	2065649	0	0	0	399	1	1	4	1	1	2	234605	0	0	0
chr4	161696317	161696337	6	3.5	Human_STR_1096690	AAAAAT	0	161696327	1388825	0	0	0	608721	0	0	0	1071	0	21	257	2066681	0	0	0	1431	0	1	4	0	1	2	233573	0	0	0
chr4	161696563	161696577	4	3.75	Human_STR_1096691	ATTT	0	161696570	1388582	0	0	0	608478	0	0	0	1278	0	21	257	2066924	0	0	0	1674	0	1	4	0	1	2	233330	0	0	0
chr4	161697473	161697494	4	5.5	Human_STR_1096692	AAAT	0	161697483.5	1387668.5	0	0	0	607564.5	0	0	0	364.5	2	23	256	2067837.5	0	0	0	2587.5	0	1	4	0	1	2	232416.5	0	0	0
chr4	161698626	161698664	5	7.8	Human_STR_1096693	ATTTT	0	161698645	1386507	0	0	0	606403	0	0	0	301	4	23	255	2068999	0	0	0	3749	0	1	4	0	1	2	231255	0	0	0
chr4	161698675	161698695	5	4.2	Human_STR_1096694	ATTTG	0	161698685	1386467	0	0	0	606363	0	0	0	319	4	23	255	2069039	0	0	0	3789	0	1	4	0	1	2	231215	0	0	0
chr4	161701068	161701079	2	6	Human_STR_1096695	GT	0	161701073.5	1384078.5	0	0	0	603974.5	0	0	0	526.5	2	25	255	2071427.5	0	0	0	6177.5	0	1	4	0	1	2	228826.5	0	0	0
chr4	161702638	161702658	4	5.25	Human_STR_1096696	GTTT	0	161702648	1382504	0	0	0	602400	0	0	0	434	3	23	254	2073002	0	0	0	7752	0	1	4	0	1	2	227252	0	0	0
chr4	161703393	161703407	3	5	Human_STR_1096697	GTT	0	161703400	1381752	0	0	0	601648	0	0	0	227	3	22	254	2073754	0	0	0	8504	0	1	4	0	1	2	226500	0	0	0
chr4	161710129	161710143	1	15	Human_STR_1096698	T	0	161710136	1375016	0	0	0	594912	0	0	0	146	1	26	247	2080490	0	0	0	15240	0	0	4	0	0	2	219764	0	0	0
chr4	161713417	161713432	2	8	Human_STR_1096699	CT	0	161713424.5	1371727.5	0	0	0	591623.5	0	0	0	267.5	4	27	247	2083778.5	0	0	0	18528.5	0	0	4	0	0	2	216475.5	0	0	0
chr4	161714200	161714232	2	16.5	Human_STR_1096700	AC	0	161714216	1370936	0	0	0	590832	0	0	0	108	4	27	248	2084570	0	0	0	19320	0	0	4	0	0	2	215684	0	0	0
chr4	161723790	161723803	1	14	Human_STR_1096701	A	0	161723796.5	1361355.5	0	0	0	581251.5	0	0	0	383.5	5	26	244	2094150.5	0	0	0	28900.5	0	0	5	0	0	2	206103.5	0	0	0
chr4	161725156	161725173	1	18	Human_STR_1096702	T	0	161725164.5	1359987.5	0	0	0	579883.5	0	0	0	936.5	2	24	243	2095518.5	0	0	0	30268.5	0	0	5	0	0	2	204735.5	0	0	0
chr4	161725732	161725768	2	18.5	Human_STR_1096703	AC	0	161725750	1359402	0	0	0	579298	0	0	0	1522	0	22	243	2096104	0	0	0	30854	0	0	5	0	0	2	204150	0	0	0
chr4	161730749	161730796	2	24	Human_STR_1096704	CT/AC	0	161730772.5	1354379.5	0	0	0	574275.5	0	0	0	505.5	2	23	244	2101126.5	0	0	0	35876.5	0	0	4	0	0	2	199127.5	0	0	0
chr4	161732740	161732754	3	5	Human_STR_1096705	AAC	0	161732747	1352405	0	0	0	572301	0	0	0	329	3	25	242	2103101	0	0	0	37851	0	0	4	0	0	2	197153	0	0	0
chr4	161734605	161734633	2	14.5	Human_STR_1096706	AT	0	161734619	1350533	0	0	0	570429	0	0	0	1067	0	21	243	2104973	0	0	0	39723	0	0	4	0	0	2	195281	0	0	0
chr4	161735089	161735103	1	15	Human_STR_1096707	T	0	161735096	1350056	0	0	0	569952	0	0	0	962	1	21	242	2105450	0	0	0	40200	0	0	4	0	0	2	194804	0	0	0
chr4	161738492	161738505	2	7	Human_STR_1096708	GT	0	161738498.5	1346653.5	0	0	0	566549.5	0	0	0	760.5	1	25	242	2108852.5	0	0	0	43602.5	0	0	4	0	0	2	191401.5	0	0	0
chr4	161740267	161740278	1	12	Human_STR_1096709	T	0	161740272.5	1344879.5	0	0	0	564775.5	0	0	0	32.5	6	26	244	2110626.5	0	0	0	45376.5	0	0	4	0	0	2	189627.5	0	0	0
chr4	161745929	161745939	1	11	Human_STR_1096710	T	0	161745934	1339218	0	0	0	559114	0	0	0	35	3	30	249	2116288	0	0	0	51038	0	0	4	0	0	2	183966	0	0	0
chr4	161746349	161746364	1	16	Human_STR_1096711	T	0	161746356.5	1338795.5	0	0	0	558691.5	0	0	0	300.5	4	29	249	2116710.5	0	0	0	51460.5	0	0	4	0	0	2	183543.5	0	0	0
chr4	161749828	161749846	4	4.75	Human_STR_1096712	AGAT	0	161749837	1335315	0	0	0	555211	0	0	0	323	4	32	253	2120191	0	0	0	54941	0	0	4	0	0	2	180063	0	0	0
chr4	161753554	161753578	1	25	Human_STR_1096713	T	0	161753566	1331586	0	0	0	551482	0	0	0	91	2	34	255	2123920	0	0	0	58670	0	0	4	0	0	2	176334	0	0	0
chr4	161754300	161754326	1	27	Human_STR_1096714	A	0	161754313	1330839	0	0	0	550735	0	0	0	838	1	35	255	2124667	0	0	0	59417	0	0	4	0	0	2	175587	0	0	0
chr4	161755375	161755403	2	14.5	Human_STR_1096715	AC	0	161755389	1329763	0	0	0	549659	0	0	0	1158	0	36	253	2125743	0	0	0	60493	0	0	4	0	0	2	174511	0	0	0
chr4	161756786	161756810	1	25	Human_STR_1096716	A	0	161756798	1328354	0	0	0	548250	0	0	0	251	2	34	256	2127152	0	0	0	59183	0	0	4	0	0	2	173102	0	0	0
chr4	161757688	161757712	2	12.5	Human_STR_1096717	AC	0	161757700	1327452	0	0	0	547348	0	0	0	206	1	31	258	2128054	0	0	0	58281	0	0	4	0	0	2	172200	0	0	0
chr4	161758033	161758060	2	14	Human_STR_1096718	AC	0	161758046.5	1327105.5	0	0	0	547001.5	0	0	0	552.5	1	32	258	2128400.5	0	0	0	57934.5	0	0	4	0	0	2	171853.5	0	0	0
chr4	161758592	161758602	1	11	Human_STR_1096719	T	0	161758597	1326555	0	0	0	546451	0	0	0	797	3	32	259	2128951	0	0	0	57384	0	0	4	0	0	2	171303	0	0	0
chr4	161762792	161762807	2	8	Human_STR_1096720	CT	0	161762799.5	1322352.5	0	0	0	542248.5	0	0	0	81.5	5	27	250	2133153.5	0	0	0	53181.5	0	0	3	0	0	1	167100.5	0	0	0
chr4	161763279	161763301	2	11.5	Human_STR_1096721	AT/AC	0	161763290	1321862	0	0	0	541758	0	0	0	145	3	28	249	2133644	0	0	0	52691	0	0	3	0	0	1	166610	0	0	0
chr4	161763317	161763355	6	6.5	Human_STR_1096722	ATGTGT	0	161763336	1321816	0	0	0	541712	0	0	0	99	3	28	248	2133690	0	0	0	52645	0	0	3	0	0	1	166564	0	0	0
chr4	161765967	161766017	4	12.75	Human_STR_1096723	ATCT	0	161765992	1319160	0	0	0	539056	0	0	0	496	1	29	251	2136346	0	0	0	49989	0	0	3	0	0	1	163908	0	0	0
chr4	161766059	161766078	5	4	Human_STR_1096724	GTTTT	0	161766068.5	1319083.5	0	0	0	538979.5	0	0	0	419.5	1	29	251	2136422.5	0	0	0	49912.5	0	0	3	0	0	1	163831.5	0	0	0
chr4	161766372	161766418	2	23.5	Human_STR_1096725	GT	0	161766395	1318757	0	0	0	538653	0	0	0	93	1	29	250	2136749	0	0	0	49586	0	0	3	0	0	1	163505	0	0	0
chr4	161766923	161766937	2	7.5	Human_STR_1096726	AT	0	161766930	1318222	0	0	0	538118	0	0	0	442	2	28	249	2137284	0	0	0	49051	0	0	3	0	0	1	162970	0	0	0
chr4	161769317	161769339	2	11.5	Human_STR_1096727	CT	0	161769328	1315824	0	0	0	535720	0	0	0	230	3	30	251	2139682	0	0	0	46653	0	0	3	0	0	1	160572	0	0	0
chr4	161774125	161774142	4	4.5	Human_STR_1096728	AAAC	0	161774133.5	1311018.5	0	0	0	530914.5	0	0	0	561.5	2	27	257	2144487.5	0	0	0	41847.5	0	0	2	0	0	1	155766.5	0	0	0
chr4	161775696	161775708	2	6.5	Human_STR_1096729	AT	0	161775702	1309450	0	0	0	529346	0	0	0	989	1	30	260	2146056	0	0	0	40279	0	0	2	0	0	1	154198	0	0	0
chr4	161779521	161779531	1	11	Human_STR_1096730	T	0	161779526	1305626	0	0	0	525522	0	0	0	662	1	37	257	2149880	0	0	0	36455	0	0	2	0	0	1	150374	0	0	0
chr4	161784239	161784276	2	19	Human_STR_1096731	AT	0	161784257.5	1300894.5	0	0	0	520790.5	0	0	0	47.5	9	50	253	2154611.5	0	0	0	31723.5	0	0	2	0	0	1	145642.5	0	0	0
chr4	161784301	161784335	2	17.5	Human_STR_1096732	AT	0	161784318	1300834	0	0	0	520730	0	0	0	108	9	51	252	2154672	0	0	0	31663	0	0	2	0	0	1	145582	0	0	0
chr4	161784446	161784459	1	14	Human_STR_1096733	T	0	161784452.5	1300699.5	0	0	0	520595.5	0	0	0	242.5	7	52	252	2154806.5	0	0	0	31528.5	0	0	2	0	0	1	145447.5	0	0	0
chr4	161784659	161784692	1	34	Human_STR_1096734	T	0	161784675.5	1300476.5	0	0	0	520372.5	0	0	0	354.5	6	52	251	2155029.5	0	0	0	31305.5	0	0	2	0	0	1	145224.5	0	0	0
chr4	161787090	161787104	3	5	Human_STR_1096735	ATC	0	161787097	1298055	0	0	0	517951	0	0	0	81	5	60	249	2157451	0	0	0	28884	0	0	2	0	0	1	142803	0	0	0
chr4	161789192	161789248	1	57	Human_STR_1096736	T	0	161789220	1295932	0	0	0	515828	0	0	0	423	5	61	249	2159574	0	0	0	26761	0	0	2	0	0	1	140680	0	0	0
chr4	161793245	161793276	1	32	Human_STR_1096737	T	0	161793260.5	1291891.5	0	0	0	511787.5	0	0	0	162.5	7	57	248	2163614.5	0	0	0	22720.5	0	0	2	0	0	1	136639.5	0	0	0
chr4	161796220	161796234	1	15	Human_STR_1096738	T	0	161796227	1288925	0	0	0	508821	0	0	0	70	8	45	245	2166581	0	0	0	19754	0	0	1	0	0	0	133673	0	0	0
chr4	161801051	161801061	1	11	Human_STR_1096739	T	0	161801056	1284096	0	0	0	503992	0	0	0	1394	0	34	240	2171410	0	0	0	14925	0	0	1	0	0	0	128844	0	0	0
chr4	161803413	161803455	2	21.5	Human_STR_1096740	AC	0	161803434	1281718	0	0	0	501614	0	0	0	984	1	22	239	2173788	0	0	0	12547	0	0	1	0	0	0	126466	0	0	0
chr4	161808333	161808384	2	26	Human_STR_1096741	GT	0	161808358.5	1276793.5	0	0	0	496689.5	0	0	0	55.5	3	9	234	2178712.5	0	0	0	7622.5	0	1	1	0	0	0	121541.5	0	0	0
chr4	161810302	161810320	2	9.5	Human_STR_1096742	AT	0	161810311	1274841	0	0	0	494737	0	0	0	1163	0	7	232	2180665	0	0	0	5670	0	1	1	0	0	0	119589	0	0	0
chr4	161812383	161812406	1	24	Human_STR_1096743	T	0	161812394.5	1272757.5	0	0	0	492653.5	0	0	0	1618.5	0	7	233	2182748.5	0	0	0	3586.5	0	1	2	0	0	0	117505.5	0	0	0
chr4	161814621	161814644	1	24	Human_STR_1096744	T	0	161814632.5	1270519.5	0	0	0	490415.5	0	0	0	597.5	2	7	231	2184986.5	0	0	0	1348.5	0	1	2	0	0	0	115267.5	0	0	0
chr4	161816535	161816552	1	18	Human_STR_1096745	T	0	161816543.5	1268608.5	0	0	0	488504.5	0	0	0	1313.5	0	7	227	2186897.5	0	0	0	562.5	1	1	2	0	0	0	113356.5	0	0	0
chr4	161817088	161817108	5	4.2	Human_STR_1096746	AAAAC	0	161817098	1268054	0	0	0	487950	0	0	0	1109	0	7	227	2187452	0	0	0	1117	0	1	2	0	0	0	112802	0	0	0
chr4	161817432	161817447	1	16	Human_STR_1096747	A	0	161817439.5	1267712.5	0	0	0	487608.5	0	0	0	767.5	1	7	227	2187793.5	0	0	0	1458.5	0	1	2	0	0	0	112460.5	0	0	0
chr4	161820677	161820692	1	16	Human_STR_1096748	A	0	161820684.5	1264467.5	0	0	0	484363.5	0	0	0	2477.5	0	5	225	2191038.5	0	0	0	4703.5	0	1	2	0	0	0	109215.5	0	0	0
chr4	161822243	161822293	4	12.75	Human_STR_1096749	AAAC	0	161822268	1262884	0	0	0	482780	0	0	0	2351	0	6	226	2192622	0	0	0	6287	0	1	2	0	0	0	107632	0	0	0
chr4	161825869	161825886	5	3.6	Human_STR_1096750	AAAAC	0	161825877.5	1259274.5	0	0	0	479170.5	0	0	0	1258.5	0	5	224	2196231.5	0	0	0	9896.5	0	1	2	0	0	0	104022.5	0	0	0
chr4	161829029	161829048	1	20	Human_STR_1096751	T	0	161829038.5	1256113.5	0	0	0	476009.5	0	0	0	87.5	1	10	223	2199392.5	0	0	0	13057.5	0	0	2	0	0	0	100861.5	0	0	0
chr4	161829836	161829853	1	18	Human_STR_1096752	T	0	161829844.5	1255307.5	0	0	0	475203.5	0	0	0	892.5	2	10	224	2200198.5	0	0	0	13863.5	0	0	2	0	0	0	100055.5	0	0	0
chr4	161835697	161835709	1	13	Human_STR_1096753	T	0	161835703	1249449	0	0	0	469345	0	0	0	718	1	17	229	2206057	0	0	0	19722	0	0	2	0	0	0	94197	0	0	1
chr4	161837025	161837035	1	11	Human_STR_1096754	T	0	161837030	1248122	0	0	0	468018	0	0	0	119	3	19	228	2207384	0	0	0	21049	0	0	2	0	0	0	92870	0	0	1
chr4	161837522	161837623	4	25.5	Human_STR_1096755	ATCT	0	161837572.5	1247579.5	0	0	0	467475.5	0	0	0	141.5	3	19	230	2207926.5	0	0	0	21591.5	0	0	2	0	0	0	92327.5	0	0	1
chr4	161840792	161840806	2	7.5	Human_STR_1096756	AG	0	161840799	1244353	0	0	0	464249	0	0	0	149	2	22	230	2211153	0	0	0	24818	0	0	2	0	0	0	89101	0	0	1
chr4	161843109	161843120	1	12	Human_STR_1096757	A	0	161843114.5	1242037.5	0	0	0	461933.5	0	0	0	58.5	3	26	231	2213468.5	0	0	0	27133.5	0	0	2	0	0	0	86785.5	0	0	1
chr4	161843577	161843589	1	13	Human_STR_1096758	T	0	161843583	1241569	0	0	0	461465	0	0	0	410	4	26	232	2213937	0	0	0	27602	0	0	2	0	0	0	86317	0	0	1
chr4	161846655	161846666	1	12	Human_STR_1096759	T	0	161846660.5	1238491.5	0	0	0	458387.5	0	0	0	204.5	2	28	241	2217014.5	0	0	0	30679.5	0	0	2	0	0	0	83239.5	0	0	1
chr4	161847498	161847523	2	13	Human_STR_1096760	AT	0	161847510.5	1237641.5	0	0	0	457537.5	0	0	0	406.5	4	29	247	2217864.5	0	0	0	31529.5	0	0	2	0	0	0	82389.5	0	0	1
chr4	161849981	161849994	1	14	Human_STR_1096761	A	0	161849987.5	1235164.5	0	0	0	455060.5	0	0	0	174.5	2	27	247	2220341.5	0	0	0	34006.5	0	0	2	0	0	0	79912.5	0	0	1
chr4	161850475	161850488	1	14	Human_STR_1096762	A	0	161850481.5	1234670.5	0	0	0	454566.5	0	0	0	668.5	3	27	245	2220835.5	0	0	0	34500.5	0	0	2	0	0	0	79418.5	0	0	1
chr4	161853478	161853516	4	9.75	Human_STR_1096763	GTTT	0	161853497	1231655	0	0	0	451551	0	0	0	893	1	24	247	2223851	0	0	0	37516	0	0	2	0	0	0	76403	0	0	1
chr4	161853810	161853823	1	14	Human_STR_1096764	T	0	161853816.5	1231335.5	0	0	0	451231.5	0	0	0	1212.5	0	24	249	2224170.5	0	0	0	37835.5	0	0	2	0	0	0	76083.5	0	0	1
chr4	161853843	161853863	5	4.2	Human_STR_1096765	ATTTT	0	161853853	1231299	0	0	0	451195	0	0	0	1249	0	24	249	2224207	0	0	0	37872	0	0	2	0	0	0	76047	0	0	1
chr4	161855603	161855626	3	8	Human_STR_1096766	ATT	0	161855614.5	1229537.5	0	0	0	449433.5	0	0	0	242.5	4	26	256	2225968.5	0	0	0	39633.5	0	0	2	0	0	0	74285.5	0	0	1
chr4	161858523	161858553	2	15.5	Human_STR_1096767	GT	0	161858538	1226614	0	0	0	446510	0	0	0	258	2	26	255	2228892	0	0	0	42557	0	0	2	0	0	0	71362	0	0	1
chr4	161859940	161859972	2	16.5	Human_STR_1096768	AC	0	161859956	1225196	0	0	0	445092	0	0	0	1556	0	24	251	2230310	0	0	0	43975	0	0	2	0	0	0	69944	0	0	1
chr4	161860325	161860340	1	16	Human_STR_1096769	A	0	161860332.5	1224819.5	0	0	0	444715.5	0	0	0	1179.5	0	24	251	2230686.5	0	0	0	44351.5	0	0	2	0	0	0	69567.5	0	0	1
chr4	161863469	161863488	2	10	Human_STR_1096770	AT	0	161863478.5	1221673.5	0	0	0	441569.5	0	0	0	413.5	2	24	244	2233832.5	0	0	0	46976.5	0	0	2	0	0	0	66421.5	0	0	1
chr4	161865366	161865381	2	8	Human_STR_1096771	AT	0	161865373.5	1219778.5	0	0	0	439674.5	0	0	0	65.5	4	30	244	2235727.5	0	0	0	45081.5	0	0	2	0	0	0	64526.5	0	0	1
chr4	161865609	161865625	1	17	Human_STR_1096772	T	0	161865617	1219535	0	0	0	439431	0	0	0	38	5	30	244	2235971	0	0	0	44838	0	0	2	0	0	0	64283	0	0	1
chr4	161865988	161865998	1	11	Human_STR_1096773	A	0	161865993	1219159	0	0	0	439055	0	0	0	338	3	29	244	2236347	0	0	0	44462	0	0	2	0	0	0	63907	0	0	1
chr4	161866294	161866312	2	9.5	Human_STR_1096774	GT	0	161866303	1218849	0	0	0	438745	0	0	0	238	3	28	244	2236657	0	0	0	44152	0	0	2	0	0	0	63597	0	0	1
chr4	161867709	161867724	4	4	Human_STR_1096775	ACAT	0	161867716.5	1217435.5	0	0	0	437331.5	0	0	0	302.5	3	24	244	2238070.5	0	0	0	42738.5	0	0	2	0	0	0	62183.5	0	0	1
chr4	161867755	161867766	2	6	Human_STR_1096776	AT	0	161867760.5	1217391.5	0	0	0	437287.5	0	0	0	314.5	3	24	244	2238114.5	0	0	0	42694.5	0	0	2	0	0	0	62139.5	0	0	1
chr4	161869403	161869414	1	12	Human_STR_1096777	T	0	161869408.5	1215743.5	0	0	0	435639.5	0	0	0	1012.5	0	24	244	2239762.5	0	0	0	41046.5	0	0	2	0	0	0	60491.5	0	0	1
chr4	161869511	161869536	2	13	Human_STR_1096778	AC	0	161869523.5	1215628.5	0	0	0	435524.5	0	0	0	949.5	1	24	244	2239877.5	0	0	0	40931.5	0	0	2	0	0	0	60376.5	0	0	1
chr4	161871024	161871038	2	7.5	Human_STR_1096779	AC	0	161871031	1214121	0	0	0	434017	0	0	0	51	4	24	243	2241385	0	0	0	39424	0	0	2	0	0	0	58869	0	0	1
chr4	161871537	161871560	4	6	Human_STR_1096780	AAAT	0	161871548.5	1213603.5	0	0	0	433499.5	0	0	0	232.5	3	23	243	2241902.5	0	0	0	38906.5	0	0	2	0	0	0	58351.5	0	0	1
chr4	161873790	161873828	2	19.5	Human_STR_1096781	AC	0	161873809	1211343	0	0	0	431239	0	0	0	115	4	24	239	2244163	0	0	0	36646	0	0	2	0	0	0	56091	0	0	1
chr4	161877305	161877319	4	3.75	Human_STR_1096782	ACAT	0	161877312	1207840	0	0	0	427736	0	0	0	1013	0	19	245	2247666	0	0	0	33143	0	0	2	0	0	0	52588	0	0	1
chr4	161877881	161877893	1	13	Human_STR_1096783	A	0	161877887	1207265	0	0	0	427161	0	0	0	438	1	18	244	2248241	0	0	0	32568	0	0	2	0	0	0	52013	0	0	1
chr4	161881535	161881551	1	17	Human_STR_1096784	A	0	161881543	1203609	0	0	0	423505	0	0	0	275	1	14	241	2251897	0	0	0	28912	0	0	2	0	0	0	48357	0	0	1
chr4	161881889	161881941	4	13.25	Human_STR_1096785	ATCT	0	161881915	1203237	0	0	0	423133	0	0	0	97	1	13	241	2252269	0	0	0	28540	0	0	2	0	0	0	47985	0	0	1
chr4	161890015	161890049	2	17.5	Human_STR_1096786	AT	0	161890032	1195120	0	0	0	415016	0	0	0	50	1	8	233	2260386	0	0	0	20423	0	0	2	0	0	0	39868	0	0	1
chr4	161892287	161892298	1	12	Human_STR_1096787	A	0	161892292.5	1192859.5	0	0	0	412755.5	0	0	0	892.5	1	8	230	2262646.5	0	0	0	18162.5	0	0	2	0	0	0	37607.5	0	0	1
chr4	161892587	161892605	1	19	Human_STR_1096788	A	0	161892596	1192556	0	0	0	412452	0	0	0	589	1	8	229	2262950	0	0	0	17859	0	0	2	0	0	0	37304	0	0	1
chr4	161896149	161896163	1	15	Human_STR_1096789	A	0	161896156	1188996	0	0	0	408892	0	0	0	1275	0	8	220	2266510	0	0	0	14299	0	0	2	0	0	0	33744	0	0	1
chr4	161897844	161897855	1	12	Human_STR_1096790	A	0	161897849.5	1187302.5	0	0	0	407198.5	0	0	0	418.5	1	8	224	2268203.5	0	0	0	12605.5	0	0	2	0	0	0	32050.5	0	0	1
chr4	161901151	161901169	1	19	Human_STR_1096791	T	0	161901160	1183992	0	0	0	403888	0	0	0	918	1	8	229	2271514	0	0	0	9295	0	1	2	0	0	0	28740	0	0	1
chr4	161909451	161909478	5	5.6	Human_STR_1096792	AAAAC	0	161909464.5	1175687.5	0	0	0	395583.5	0	0	0	1614.5	0	9	250	2279818.5	0	0	0	990.5	1	1	2	0	0	0	20435.5	0	0	1
chr4	161909762	161909814	1	53	Human_STR_1096793	A	0	161909788	1175364	0	0	0	395260	0	0	0	1291	0	9	251	2280142	0	0	0	667	1	1	2	0	0	0	20112	0	0	1
chr4	161911132	161911153	1	22	Human_STR_1096794	T	0	161911142.5	1174009.5	0	0	0	393905.5	0	0	0	63.5	1	10	252	2281496.5	0	0	0	687.5	1	1	2	0	0	0	18757.5	0	0	1
chr4	161914438	161914455	1	18	Human_STR_1096795	A	0	161914446.5	1170705.5	0	0	0	390601.5	0	0	0	1459.5	0	10	264	2284800.5	0	0	0	3991.5	0	1	2	0	0	0	15453.5	0	0	1
chr4	161915991	161916009	1	19	Human_STR_1096796	T	0	161916000	1169152	0	0	0	389048	0	0	0	2721	0	12	269	2286354	0	0	0	5545	0	1	1	0	0	0	13900	0	0	1
chr4	161917502	161917516	1	15	Human_STR_1096797	T	0	161917509	1167643	0	0	0	387539	0	0	0	1212	0	11	275	2287863	0	0	0	7054	0	1	1	0	0	0	12391	0	0	1
chr4	161919377	161919393	4	4.25	Human_STR_1096798	ATTT	0	161919385	1165767	0	0	0	385663	0	0	0	446	3	12	274	2289739	0	0	0	8930	0	1	1	0	0	0	10515	0	0	1
chr4	161919967	161919987	4	5.25	Human_STR_1096799	AAAC	0	161919977	1165175	0	0	0	385071	0	0	0	294	1	15	275	2290331	0	0	0	9522	0	1	1	0	0	0	9923	0	1	1
chr4	161927269	161927283	2	7.5	Human_STR_1096800	AT	0	161927276	1157876	0	0	0	377772	0	0	0	250	1	23	284	2297630	0	0	0	16821	0	0	1	0	0	0	2624	0	1	1
chr4	161930564	161930578	4	3.75	Human_STR_1096801	GTTT	0	161930571	1154581	0	0	0	374477	0	0	0	817	1	27	287	2300925	0	0	0	20116	0	0	1	0	0	0	671	1	1	1
chr4	161932626	161932648	4	5.75	Human_STR_1096802	AAAC	0	161932637	1152515	0	0	0	372411	0	0	0	179	6	29	288	2302991	0	0	0	22182	0	0	1	0	0	0	2737	0	1	1
chr4	161933659	161933672	1	14	Human_STR_1096803	A	0	161933665.5	1151486.5	0	0	0	371382.5	0	0	0	374.5	4	32	290	2304019.5	0	0	0	23210.5	0	0	1	0	0	0	3765.5	0	1	1
chr4	161934629	161934643	3	5	Human_STR_1096804	GTT	0	161934636	1150516	0	0	0	370412	0	0	0	100	4	31	289	2304990	0	0	0	24181	0	0	1	0	0	0	4736	0	1	1
chr4	161934657	161934671	4	3.75	Human_STR_1096805	ATTT	0	161934664	1150488	0	0	0	370384	0	0	0	128	4	30	289	2305018	0	0	0	24209	0	0	1	0	0	0	4764	0	1	1
chr4	161938683	161938699	2	8.5	Human_STR_1096806	AT	0	161938691	1146461	0	0	0	366357	0	0	0	840	3	51	287	2309045	0	0	0	28236	0	0	1	0	0	0	8791	0	1	1
chr4	161941893	161941926	2	17	Human_STR_1096807	AC	0	161941909.5	1143242.5	0	0	0	363138.5	0	0	0	707.5	4	45	289	2312263.5	0	0	0	31454.5	0	0	1	0	0	0	12009.5	0	0	1
chr4	161942308	161942327	4	5	Human_STR_1096808	AAAG	0	161942317.5	1142834.5	0	0	0	362730.5	0	0	0	299.5	4	47	289	2312671.5	0	0	0	31862.5	0	0	1	0	0	0	12417.5	0	0	1
chr4	161943585	161943613	6	4.83333	Human_STR_1096809	AAAAAT	0	161943599	1141553	0	0	0	361449	0	0	0	383	4	52	287	2313953	0	0	0	33144	0	0	1	0	0	0	13699	0	0	1
chr4	161944215	161944242	1	28	Human_STR_1096810	T	0	161944228.5	1140923.5	0	0	0	360819.5	0	0	0	641.5	2	57	286	2314582.5	0	0	0	33773.5	0	0	1	0	0	0	14328.5	0	0	1
chr4	161956151	161956161	1	11	Human_STR_1096811	A	0	161956156	1128996	0	0	0	348892	0	0	0	328	3	42	280	2326510	0	0	0	45701	0	0	1	0	0	0	26256	0	0	1
chr4	161956688	161956712	2	12.5	Human_STR_1096812	AT	0	161956700	1128452	0	0	0	348348	0	0	0	872	1	37	278	2327054	0	0	0	46245	0	0	1	0	0	0	26800	0	0	1
chr4	161957675	161957690	1	16	Human_STR_1096813	A	0	161957682.5	1127469.5	0	0	0	347365.5	0	0	0	1854.5	0	28	276	2328036.5	0	0	0	47227.5	0	0	1	0	0	0	27782.5	0	0	1
chr4	161957901	161957931	2	15.5	Human_STR_1096814	AT	0	161957916	1127236	0	0	0	347132	0	0	0	2088	0	26	276	2328270	0	0	0	47461	0	0	1	0	0	0	28016	0	0	1
chr4	161958009	161958137	2	64.5	Human_STR_1096815	AT	0	161958073	1127079	0	0	0	346975	0	0	0	2245	0	26	275	2328427	0	0	0	47618	0	0	1	0	0	0	28173	0	0	1
chr4	161962324	161962345	2	11	Human_STR_1096816	AT	0	161962334.5	1122817.5	0	0	0	342713.5	0	0	0	112.5	2	27	280	2332688.5	0	0	0	51879.5	0	0	1	0	0	0	32434.5	0	0	1
chr4	161963358	161963372	1	15	Human_STR_1096817	A	0	161963365	1121787	0	0	0	341683	0	0	0	199	2	22	281	2333719	0	0	0	52910	0	0	1	0	0	0	33465	0	0	1
chr4	161963487	161963497	1	11	Human_STR_1096818	A	0	161963492	1121660	0	0	0	341556	0	0	0	72	2	20	281	2333846	0	0	0	53037	0	0	1	0	0	0	33592	0	0	1
chr4	161967275	161967290	1	16	Human_STR_1096819	T	0	161967282.5	1117869.5	0	0	0	337765.5	0	0	0	704.5	2	17	281	2337636.5	0	0	0	56827.5	0	0	1	0	0	0	37382.5	0	0	1
chr4	161971340	161971405	2	33	Human_STR_1096820	AT	0	161971372.5	1113779.5	0	0	0	333675.5	0	0	0	610.5	1	18	277	2341726.5	0	0	0	60917.5	0	0	1	0	0	0	41472.5	0	0	1
chr4	161972802	161972814	1	13	Human_STR_1096821	T	0	161972808	1112344	0	0	0	332240	0	0	0	170	1	17	276	2343162	0	0	0	62353	0	0	1	0	0	0	42908	0	0	1
chr4	161973385	161973487	2	51.5	Human_STR_1096822	CT/AT	0	161973436	1111716	0	0	0	331612	0	0	0	709	4	18	276	2343790	0	0	0	62981	0	0	1	0	0	0	43536	0	0	1
chr4	161975934	161975963	5	6	Human_STR_1096823	AAAAT	0	161975948.5	1109203.5	0	0	0	329099.5	0	0	0	449.5	3	19	271	2346302.5	0	0	0	65493.5	0	0	1	0	0	0	46048.5	0	0	1
chr4	161976088	161976108	2	10.5	Human_STR_1096824	CT	0	161976098	1109054	0	0	0	328950	0	0	0	554	3	19	273	2346452	0	0	0	65643	0	0	1	0	0	0	46198	0	0	1
chr4	161976379	161976395	4	4.25	Human_STR_1096825	AATG	0	161976387	1108765	0	0	0	328661	0	0	0	265	4	19	273	2346741	0	0	0	65932	0	0	1	0	0	0	46487	0	0	1
chr4	161977359	161977371	1	13	Human_STR_1096826	T	0	161977365	1107787	0	0	0	327683	0	0	0	225	4	19	274	2347719	0	0	0	66910	0	0	1	0	0	0	47465	0	0	1
chr4	161977528	161977552	5	5	Human_STR_1096827	ATTTT	0	161977540	1107612	0	0	0	327508	0	0	0	400	4	19	274	2347894	0	0	0	67085	0	0	1	0	0	0	47640	0	0	1
chr4	161980693	161980716	1	24	Human_STR_1096828	T	0	161980704.5	1104447.5	0	0	0	324343.5	0	0	0	244.5	1	29	279	2351058.5	0	0	0	70249.5	0	0	1	0	0	0	50804.5	0	0	1
chr4	161983140	161983166	2	13.5	Human_STR_1096829	AG	0	161983153	1101999	0	0	0	321895	0	0	0	98	2	36	282	2353507	0	0	0	72698	0	0	1	0	0	0	53253	0	0	1
chr4	161984323	161984392	2	35	Human_STR_1096830	CT	0	161984357.5	1100794.5	0	0	0	320690.5	0	0	0	983.5	1	37	281	2354711.5	0	0	0	73902.5	0	0	1	0	0	0	54457.5	0	0	1
chr4	161984831	161984853	4	5.75	Human_STR_1096831	AGTG	0	161984842	1100310	0	0	0	320206	0	0	0	499	3	36	282	2355196	0	0	0	74387	0	0	1	0	0	0	54942	0	0	1
chr4	161984991	161985014	1	24	Human_STR_1096832	T	0	161985002.5	1100149.5	0	0	0	320045.5	0	0	0	338.5	3	36	282	2355356.5	0	0	0	74547.5	0	0	1	0	0	0	55102.5	0	0	1
chr4	161985429	161985445	1	17	Human_STR_1096833	T	0	161985437	1099715	0	0	0	319611	0	0	0	96	3	36	282	2355791	0	0	0	74982	0	0	1	0	0	0	55537	0	0	1
chr4	161986565	161986588	2	12	Human_STR_1096834	AT	0	161986576.5	1098575.5	0	0	0	318471.5	0	0	0	764.5	3	39	285	2356930.5	0	0	0	76121.5	0	0	1	0	0	0	56676.5	0	0	1
chr4	161992979	161992993	1	15	Human_STR_1096835	T	0	161992986	1092166	0	0	0	312062	0	0	0	18	6	54	289	2363340	0	0	0	82531	0	0	2	0	0	1	63086	0	0	1
chr4	161998743	161998769	3	9	Human_STR_1096836	AAT	0	161998756	1086396	0	0	0	306292	0	0	0	27	4	61	288	2369110	0	0	0	88301	0	0	3	0	0	1	68856	0	0	1
chr4	161998909	161998923	3	5	Human_STR_1096837	AAT	0	161998916	1086236	0	0	0	306132	0	0	0	30	6	61	288	2369270	0	0	0	88461	0	0	3	0	0	1	69016	0	0	1
chr4	162000549	162000560	1	12	Human_STR_1096838	A	0	162000554.5	1084597.5	0	0	0	304493.5	0	0	0	335.5	6	56	287	2370908.5	0	0	0	90099.5	0	0	3	0	0	1	70654.5	0	0	1
chr4	162001578	162001601	1	24	Human_STR_1096839	A	0	162001589.5	1083562.5	0	0	0	303458.5	0	0	0	316.5	7	54	288	2371943.5	0	0	0	90048.5	0	0	3	0	0	1	71689.5	0	0	1
chr4	162001657	162001677	1	21	Human_STR_1096840	T	0	162001667	1083485	0	0	0	303381	0	0	0	239	8	53	288	2372021	0	0	0	89971	0	0	3	0	0	1	71767	0	0	1
chr4	162009090	162009107	1	18	Human_STR_1096841	A	0	162009098.5	1076053.5	0	0	0	295949.5	0	0	0	425.5	6	58	292	2379452.5	0	0	0	82539.5	0	0	3	0	0	1	79198.5	0	0	1
chr4	162010970	162010988	5	3.8	Human_STR_1096842	GTTTT	0	162010979	1074173	0	0	0	294069	0	0	0	753	2	56	293	2381333	0	0	0	80659	0	0	2	0	0	1	81079	0	0	1
chr4	162011089	162011125	4	9.25	Human_STR_1096843	CTTT/ATTT	0	162011107	1074045	0	0	0	293941	0	0	0	805	2	55	292	2381461	0	0	0	80531	0	0	2	0	0	1	81207	0	0	1
chr4	162017706	162017742	1	37	Human_STR_1096844	A	0	162017724	1067428	0	0	0	287324	0	0	0	647	4	43	297	2388078	0	0	0	73914	0	0	2	0	0	1	87824	0	0	1
chr4	162017806	162017823	4	4.5	Human_STR_1096845	GTTT	0	162017814.5	1067337.5	0	0	0	287233.5	0	0	0	737.5	2	43	297	2388168.5	0	0	0	73823.5	0	0	2	0	0	1	87914.5	0	0	1
chr4	162017999	162018014	1	16	Human_STR_1096846	T	0	162018006.5	1067145.5	0	0	0	287041.5	0	0	0	929.5	1	44	297	2388360.5	0	0	0	73631.5	0	0	2	0	0	1	88106.5	0	0	1
chr4	162020569	162020580	1	12	Human_STR_1096847	A	0	162020574.5	1064577.5	0	0	0	284473.5	0	0	0	333.5	3	40	294	2390928.5	0	0	0	71063.5	0	0	2	0	0	1	90674.5	0	0	1
chr4	162023229	162023244	2	8	Human_STR_1096848	AG	0	162023236.5	1061915.5	0	0	0	281811.5	0	0	0	154.5	4	39	292	2393590.5	0	0	0	68401.5	0	0	2	0	0	1	93336.5	0	0	1
chr4	162023591	162023638	3	16	Human_STR_1096849	GTT	0	162023614.5	1061537.5	0	0	0	281433.5	0	0	0	163.5	5	37	292	2393968.5	0	0	0	68023.5	0	0	2	0	0	1	93714.5	0	0	1
chr4	162023727	162023748	1	22	Human_STR_1096850	T	0	162023737.5	1061414.5	0	0	0	281310.5	0	0	0	286.5	5	37	292	2394091.5	0	0	0	67900.5	0	0	2	0	0	1	93837.5	0	0	1
chr4	162030342	162030468	2	63.5	Human_STR_1096851	AT	0	162030405	1054747	0	0	0	274643	0	0	0	250	3	25	289	2400759	0	0	0	61233	0	0	3	0	0	1	100505	0	0	0
chr4	162032797	162032835	2	19.5	Human_STR_1096852	GT	0	162032816	1052336	0	0	0	272232	0	0	0	29	2	25	288	2403170	0	0	0	58822	0	0	4	0	0	1	102916	0	0	0
chr4	162042717	162042730	1	14	Human_STR_1096853	T	0	162042723.5	1042428.5	0	0	0	262324.5	0	0	0	619.5	1	18	278	2413077.5	0	0	0	48914.5	0	0	4	0	0	1	112823.5	0	0	0
chr4	162048274	162048292	3	6.33333	Human_STR_1096854	AAT	0	162048283	1036869	0	0	0	256765	0	0	0	417	2	15	257	2418637	0	0	0	43355	0	0	4	0	0	1	118383	0	0	0
chr4	162048725	162048743	5	3.8	Human_STR_1096855	ATTTT	0	162048734	1036418	0	0	0	256314	0	0	0	868	2	15	257	2419088	0	0	0	42904	0	0	4	0	0	1	118834	0	0	0
chr4	162053352	162053371	4	5	Human_STR_1096856	AAAC	0	162053361.5	1031790.5	0	0	0	251686.5	0	0	0	181.5	2	18	251	2423715.5	0	0	0	38276.5	0	0	4	0	0	1	123461.5	0	0	0
chr4	162055726	162055738	1	13	Human_STR_1096857	A	0	162055732	1029420	0	0	0	249316	0	0	0	2049	0	18	243	2426086	0	0	0	35906	0	0	5	0	0	1	125832	0	0	0
chr4	162057636	162057650	1	15	Human_STR_1096858	A	0	162057643	1027509	0	0	0	247405	0	0	0	1893	0	22	245	2427997	0	0	0	33995	0	0	5	0	0	1	127743	0	0	0
chr4	162057963	162057978	4	4	Human_STR_1096859	AAAT	0	162057970.5	1027181.5	0	0	0	247077.5	0	0	0	1565.5	0	20	245	2428324.5	0	0	0	33667.5	0	0	5	0	0	1	128070.5	0	0	0
chr4	162060027	162060050	6	4	Human_STR_1096860	AAAAAC	0	162060038.5	1025113.5	0	0	0	245009.5	0	0	0	256.5	6	21	256	2430392.5	0	0	0	31599.5	0	0	5	0	0	1	130138.5	0	0	0
chr4	162061588	162061608	1	21	Human_STR_1096861	T	0	162061598	1023554	0	0	0	243450	0	0	0	478	3	21	261	2431952	0	0	0	30040	0	0	5	0	0	1	131698	0	0	0
chr4	162061895	162061905	1	11	Human_STR_1096862	T	0	162061900	1023252	0	0	0	243148	0	0	0	780	2	21	261	2432254	0	0	0	29738	0	0	5	0	0	1	132000	0	0	0
chr4	162063588	162063601	2	7	Human_STR_1096863	CT	0	162063594.5	1021557.5	0	0	0	241453.5	0	0	0	183.5	3	19	263	2433948.5	0	0	0	28043.5	0	0	5	0	0	1	133694.5	0	0	0
chr4	162066610	162066624	1	15	Human_STR_1096864	T	0	162066617	1018535	0	0	0	238431	0	0	0	55	5	21	263	2436971	0	0	0	25021	0	0	5	0	0	1	136717	0	0	0
chr4	162070698	162070722	1	25	Human_STR_1096865	T	0	162070710	1014442	0	0	0	234338	0	0	0	1729	0	23	267	2441064	0	0	0	20928	0	0	5	0	0	1	140810	0	0	0
chr4	162073280	162073310	2	15.5	Human_STR_1096866	GT	0	162073295	1011857	0	0	0	231753	0	0	0	1199	0	24	266	2443649	0	0	0	18343	0	0	5	0	0	1	143395	0	0	0
chr4	162074104	162074144	4	10.25	Human_STR_1096867	AAAT/AAAC	0	162074124	1011028	0	0	0	230924	0	0	0	370	1	22	266	2444478	0	0	0	17514	0	0	6	0	0	1	144224	0	0	0
chr4	162074627	162074637	1	11	Human_STR_1096868	T	0	162074632	1010520	0	0	0	230416	0	0	0	138	1	23	263	2444986	0	0	0	17006	0	0	6	0	0	1	144732	0	0	0
chr4	162086040	162086050	1	11	Human_STR_1096869	A	0	162086045	999107	0	0	0	219003	0	0	0	213	5	24	258	2456399	0	0	0	5593	0	1	6	0	1	1	156145	0	0	0
chr4	162086645	162086659	3	5	Human_STR_1096870	AGG	0	162086652	998500	0	0	0	218396	0	0	0	46	3	23	259	2457006	0	0	0	4986	0	1	6	0	1	1	156752	0	0	0
chr4	162092729	162092752	4	6	Human_STR_1096871	ATTT	0	162092740.5	992411.5	0	0	0	212307.5	0	0	0	1986.5	0	15	241	2463094.5	0	0	0	1102.5	0	2	6	0	1	1	162840.5	0	0	0
chr4	162093162	162093176	4	3.75	Human_STR_1096872	GTTT	0	162093169	991983	0	0	0	211879	0	0	0	2415	0	15	240	2463523	0	0	0	1531	0	2	6	0	1	1	163269	0	0	0
chr4	162095569	162095583	4	3.75	Human_STR_1096873	AAAC	0	162095576	989576	0	0	0	209472	0	0	0	2255	0	14	240	2465930	0	0	0	1625	0	2	6	0	1	1	165676	0	0	0
chr4	162095921	162095961	5	8.2	Human_STR_1096874	GTTTT	0	162095941	989211	0	0	0	209107	0	0	0	1890	0	13	239	2466295	0	0	0	1260	0	2	6	0	1	1	166041	0	0	0
chr4	162097183	162097201	2	9.5	Human_STR_1096875	AC	0	162097192	987960	0	0	0	207856	0	0	0	639	1	12	235	2467546	0	0	0	9	1	2	6	1	1	1	167292	0	0	0
chr4	162097227	162097283	4	14.25	Human_STR_1096876	AGAT/ACAT	0	162097255	987897	0	0	0	207793	0	0	0	576	1	12	235	2467609	0	0	0	54	1	2	6	1	1	1	167355	0	0	0
chr4	162097612	162097643	6	5.33333	Human_STR_1096877	AAAAAC	0	162097627.5	987524.5	0	0	0	207420.5	0	0	0	203.5	1	12	233	2467981.5	0	0	0	426.5	1	2	6	1	1	1	167727.5	0	0	0
chr4	162098869	162098899	2	15.5	Human_STR_1096878	AC/AT	0	162098884	986268	0	0	0	206164	0	0	0	1053	0	11	231	2469238	0	0	0	1683	0	2	6	0	1	1	168984	0	0	0
chr4	162100812	162100831	1	20	Human_STR_1096879	A	0	162100821.5	984330.5	0	0	0	204226.5	0	0	0	437.5	1	11	226	2471175.5	0	0	0	3620.5	0	2	6	0	1	1	170921.5	0	0	0
chr4	162102663	162102685	1	23	Human_STR_1096880	T	0	162102674	982478	0	0	0	202374	0	0	0	501	2	14	221	2473028	0	0	0	5473	0	1	6	0	1	1	172774	0	0	0
chr4	162103817	162103839	2	11.5	Human_STR_1096881	AT	0	162103828	981324	0	0	0	201220	0	0	0	587	1	14	213	2474182	0	0	0	6627	0	1	6	0	1	1	173928	0	0	0
chr4	162107668	162107682	1	15	Human_STR_1096882	T	0	162107675	977477	0	0	0	197373	0	0	0	318	3	18	215	2478029	0	0	0	10474	0	0	6	0	0	1	177775	0	0	0
chr4	162115006	162115016	1	11	Human_STR_1096883	T	0	162115011	970141	0	0	0	190037	0	0	0	235	2	14	197	2485365	0	0	0	14832	0	0	6	0	0	1	185111	0	0	0
chr4	162118696	162118723	1	28	Human_STR_1096884	A	0	162118709.5	966442.5	0	0	0	186338.5	0	0	0	2467.5	0	11	188	2489063.5	0	0	0	11133.5	0	0	6	0	0	1	188809.5	0	0	0
chr4	162118962	162118994	2	16.5	Human_STR_1096885	GT	0	162118978	966174	0	0	0	186070	0	0	0	2736	0	10	188	2489332	0	0	0	10865	0	0	6	0	0	1	189078	0	0	0
chr4	162119500	162119516	2	8.5	Human_STR_1096886	AT	0	162119508	965644	0	0	0	185540	0	0	0	3266	0	10	190	2489862	0	0	0	10335	0	0	6	0	0	1	189608	0	0	0
chr4	162119574	162119589	2	8	Human_STR_1096887	AT	0	162119581.5	965570.5	0	0	0	185466.5	0	0	0	3339.5	0	10	191	2489935.5	0	0	0	10261.5	0	0	6	0	0	1	189681.5	0	0	0
chr4	162121485	162121499	3	5	Human_STR_1096888	ATT	0	162121492	963660	0	0	0	183556	0	0	0	3165	0	11	191	2491846	0	0	0	8351	0	1	6	0	1	1	191592	0	0	0
chr4	162121945	162121956	1	12	Human_STR_1096889	A	0	162121950.5	963201.5	0	0	0	183097.5	0	0	0	2706.5	0	11	191	2492304.5	0	0	0	7892.5	0	1	6	0	1	1	192050.5	0	0	0
chr4	162124696	162124718	4	5.75	Human_STR_1096890	ATTT	0	162124707	960445	0	0	0	180341	0	0	0	50	1	11	191	2495061	0	0	0	5136	0	2	6	0	1	1	194807	0	0	0
chr4	162129277	162129293	1	17	Human_STR_1096891	A	0	162129285	955867	0	0	0	175763	0	0	0	558	2	9	199	2499639	0	0	0	558	1	2	6	1	1	1	199385	0	0	0
chr4	162130517	162130533	1	17	Human_STR_1096892	A	0	162130525	954627	0	0	0	174523	0	0	0	78	3	12	200	2500879	0	0	0	682	1	2	6	1	1	1	200625	0	0	0
chr4	162132338	162132353	1	16	Human_STR_1096893	T	0	162132345.5	952806.5	0	0	0	172702.5	0	0	0	381.5	2	14	201	2502699.5	0	0	0	411.5	1	2	6	0	1	1	202445.5	0	0	0
chr4	162132780	162132795	4	4	Human_STR_1096894	GTTT	0	162132787.5	952364.5	0	0	0	172260.5	0	0	0	30.5	2	15	203	2503141.5	0	0	0	30.5	1	2	6	0	1	1	202887.5	0	0	0
chr4	162137007	162137035	2	14.5	Human_STR_1096895	GT	0	162137021	948131	0	0	0	168027	0	0	0	2163	0	17	212	2507375	0	0	0	4264	0	2	6	0	1	1	207121	0	0	0
chr4	162137952	162137962	1	11	Human_STR_1096896	A	0	162137957	947195	0	0	0	167091	0	0	0	1803	0	18	212	2508311	0	0	0	5200	0	2	6	0	1	1	208057	0	0	0
chr4	162139718	162139740	5	4.6	Human_STR_1096897	AAAAC	0	162139729	945423	0	0	0	165319	0	0	0	31	4	18	212	2510083	0	0	0	6972	0	2	6	0	1	1	209829	0	0	0
chr4	162140012	162140025	2	7	Human_STR_1096898	GT	0	162140018.5	945133.5	0	0	0	165029.5	0	0	0	124.5	4	16	211	2510372.5	0	0	0	7261.5	0	1	6	0	0	1	210118.5	0	0	0
chr4	162140104	162140144	2	20.5	Human_STR_1096899	AC	0	162140124	945028	0	0	0	164924	0	0	0	164	4	16	210	2510478	0	0	0	7367	0	1	6	0	0	1	210224	0	0	0
chr4	162155464	162155519	4	14	Human_STR_1096900	ATGC/ATCC	0	162155491.5	929660.5	0	0	0	149556.5	0	0	0	131.5	2	35	221	2525845.5	0	0	0	42.5	1	1	7	1	1	2	225591.5	0	0	0
chr4	162157227	162157247	6	3.5	Human_STR_1096901	ATCTTT	0	162157237	927915	0	0	0	147811	0	0	0	226	3	32	224	2527591	0	0	0	1788	0	1	7	0	1	2	227337	0	0	0
chr4	162159183	162159194	2	6	Human_STR_1096902	GT	0	162159188.5	925963.5	0	0	0	145859.5	0	0	0	67.5	10	34	228	2529542.5	0	0	0	3739.5	0	1	7	0	1	2	228431.5	0	0	0
chr4	162163050	162163077	1	28	Human_STR_1096903	T	0	162163063.5	922088.5	0	0	0	141984.5	0	0	0	40.5	4	37	227	2533417.5	0	0	0	7614.5	0	1	7	0	1	2	224556.5	0	0	0
chr4	162163548	162163600	2	26.5	Human_STR_1096904	AC	0	162163574	921578	0	0	0	141474	0	0	0	470	2	37	227	2533928	0	0	0	8125	0	2	7	0	1	2	224046	0	0	0
chr4	162166449	162166460	1	12	Human_STR_1096905	A	0	162166454.5	918697.5	0	0	0	138593.5	0	0	0	1065.5	0	33	227	2536808.5	0	0	0	7024.5	0	1	7	0	0	2	221165.5	0	0	0
chr4	162172006	162172065	5	12	Human_STR_1096906	AGAGG	0	162172035.5	913116.5	0	0	0	133012.5	0	0	0	633.5	1	17	226	2542389.5	0	0	0	1443.5	0	1	7	0	0	2	215584.5	0	0	0
chr4	162172295	162172313	2	9.5	Human_STR_1096907	AT	0	162172304	912848	0	0	0	132744	0	0	0	365	1	15	227	2542658	0	0	0	1175	0	1	7	0	0	2	215316	0	0	0
chr4	162172889	162172899	1	11	Human_STR_1096908	A	0	162172894	912258	0	0	0	132154	0	0	0	225	1	16	227	2543248	0	0	0	585	1	1	7	0	0	2	214726	0	0	0
chr4	162176803	162176825	1	23	Human_STR_1096909	T	0	162176814	908338	0	0	0	128234	0	0	0	50	3	15	228	2547168	0	0	0	3335	0	1	7	0	0	2	210806	0	0	0
chr4	162180731	162180759	2	14.5	Human_STR_1096910	AG	0	162180745	904407	0	0	0	124303	0	0	0	187	1	10	223	2551099	0	0	0	7266	0	1	8	0	0	3	206875	0	0	0
chr4	162181861	162181875	3	5	Human_STR_1096911	GTT	0	162181868	903284	0	0	0	123180	0	0	0	611	1	10	223	2552222	0	0	0	8389	0	1	8	0	0	3	205752	0	0	0
chr4	162182019	162182030	2	6	Human_STR_1096912	CT	0	162182024.5	903127.5	0	0	0	123023.5	0	0	0	454.5	1	10	224	2552378.5	0	0	0	8545.5	0	1	8	0	0	3	205595.5	0	0	0
chr4	162187522	162187549	1	28	Human_STR_1096913	A	0	162187535.5	897616.5	0	0	0	117512.5	0	0	0	797.5	1	10	224	2557889.5	0	0	0	14056.5	0	0	9	0	0	3	200084.5	0	0	0
chr4	162188641	162188700	1	60	Human_STR_1096914	T	0	162188670.5	896481.5	0	0	0	116377.5	0	0	0	1305.5	0	11	221	2559024.5	0	0	0	15191.5	0	0	9	0	0	3	198949.5	0	0	0
chr4	162192887	162192898	1	12	Human_STR_1096915	T	0	162192892.5	892259.5	0	0	0	112155.5	0	0	0	96.5	3	13	223	2563246.5	0	0	0	19413.5	0	0	8	0	0	3	194727.5	0	0	0
chr4	162193846	162193867	1	22	Human_STR_1096916	A	0	162193856.5	891295.5	0	0	0	111191.5	0	0	0	55.5	3	12	223	2564210.5	0	0	0	20377.5	0	0	8	0	0	3	193763.5	0	0	0
chr4	162195629	162195656	1	28	Human_STR_1096917	T	0	162195642.5	889509.5	0	0	0	109405.5	0	0	0	1104.5	0	16	224	2565996.5	0	0	0	22163.5	0	0	9	0	0	4	191977.5	0	0	0
chr4	162197930	162197964	1	35	Human_STR_1096918	A	0	162197947	887205	0	0	0	107101	0	0	0	257	1	17	225	2568301	0	0	0	24468	0	0	8	0	0	4	189673	0	0	0
chr4	162198490	162198506	4	4.25	Human_STR_1096919	CCGG	0	162198498	886654	0	0	0	106550	0	0	0	294	1	17	225	2568852	0	0	0	25019	0	0	8	0	0	4	189122	0	0	0
chr4	162204425	162204458	2	17	Human_STR_1096920	GT	0	162204441.5	880710.5	0	0	0	100606.5	0	0	0	62.5	4	16	225	2574795.5	0	0	0	30962.5	0	0	9	0	0	4	183178.5	0	0	0
chr4	162205594	162205609	1	16	Human_STR_1096921	T	0	162205601.5	879550.5	0	0	0	99446.5	0	0	1	108.5	2	15	224	2575955.5	0	0	0	32122.5	0	0	9	0	0	4	182018.5	0	0	0
chr4	162208603	162208623	1	21	Human_STR_1096922	T	0	162208613	876539	0	0	0	96435	0	0	1	952	2	16	227	2578967	0	0	0	35134	0	0	9	0	0	4	179007	0	0	0
chr4	162208773	162208798	1	26	Human_STR_1096923	T	0	162208785.5	876366.5	0	0	0	96262.5	0	0	1	1124.5	0	16	227	2579139.5	0	0	0	35306.5	0	0	9	0	0	4	178834.5	0	0	0
chr4	162209126	162209160	5	7	Human_STR_1096924	AAAAC	0	162209143	876009	0	0	0	95905	0	0	1	1454	0	16	227	2579497	0	0	0	35664	0	0	9	0	0	4	178477	0	0	0
chr4	162209825	162209857	1	33	Human_STR_1096925	A	0	162209841	875311	0	0	0	95207	0	0	1	756	1	19	227	2580195	0	0	0	36362	0	0	9	0	0	4	177779	0	0	0
chr4	162210797	162210832	1	36	Human_STR_1096926	A	0	162210814.5	874337.5	0	0	0	94233.5	0	0	1	217.5	1	19	228	2581168.5	0	0	0	37335.5	0	0	9	0	0	4	176805.5	0	0	0
chr4	162211694	162211708	1	15	Human_STR_1096927	A	0	162211701	873451	0	0	0	93347	0	0	1	1010	0	19	228	2582055	0	0	0	38222	0	0	9	0	0	4	175919	0	0	0
chr4	162211870	162211888	3	6.33333	Human_STR_1096928	ATT	0	162211879	873273	0	0	0	93169	0	0	1	832	1	19	228	2582233	0	0	0	38400	0	0	9	0	0	4	175741	0	0	0
chr4	162213525	162213543	4	4.75	Human_STR_1096929	AAAT	0	162213534	871618	0	0	0	91514	0	0	1	423	2	23	232	2583888	0	0	0	37397	0	0	9	0	0	4	174086	0	0	0
chr4	162215014	162215025	1	12	Human_STR_1096930	A	0	162215019.5	870132.5	0	0	0	90028.5	0	0	1	1062.5	0	20	232	2585373.5	0	0	0	35911.5	0	0	9	0	0	4	172600.5	0	0	0
chr4	162215557	162215597	1	41	Human_STR_1096931	A	0	162215577	869575	0	0	0	89471	0	0	1	764	1	20	231	2585931	0	0	0	35354	0	0	9	0	0	4	172043	0	0	0
chr4	162216270	162216293	2	12	Human_STR_1096932	AT	0	162216281.5	868870.5	0	0	0	88766.5	0	0	1	59.5	2	20	229	2586635.5	0	0	0	34649.5	0	0	9	0	0	4	171338.5	0	0	0
chr4	162220523	162220540	1	18	Human_STR_1096933	A	0	162220531.5	864620.5	0	0	0	84516.5	0	0	1	57.5	4	32	234	2590885.5	0	0	0	30399.5	0	0	9	0	0	4	167088.5	0	0	0
chr4	162221958	162221976	4	4.75	Human_STR_1096934	AAAT	0	162221967	863185	0	0	0	83081	0	0	1	19	4	34	236	2592321	0	0	0	28964	0	0	9	0	0	4	165653	0	0	0
chr4	162222681	162222698	2	9	Human_STR_1096935	GT	0	162222689.5	862462.5	0	0	0	82358.5	0	0	1	58.5	5	36	237	2593043.5	0	0	0	28241.5	0	0	9	0	0	4	164930.5	0	0	0
chr4	162222996	162223030	4	8.75	Human_STR_1096936	AAAT	0	162223013	862139	0	0	0	82035	0	0	1	265	4	36	237	2593367	0	0	0	27918	0	0	9	0	0	4	164607	0	0	0
chr4	162223453	162223471	6	3.16667	Human_STR_1096937	AAAATG	0	162223462	861690	0	0	0	81586	0	0	1	18	3	36	237	2593816	0	0	0	27469	0	0	9	0	0	4	164158	0	0	0
chr4	162223864	162223893	2	15	Human_STR_1096938	AT	0	162223878.5	861273.5	0	0	0	81169.5	0	0	1	380.5	2	37	238	2594232.5	0	0	0	27052.5	0	0	9	0	0	4	163741.5	0	0	0
chr4	162227322	162227338	1	17	Human_STR_1096939	A	0	162227330	857822	0	0	0	77718	0	0	1	97	10	46	241	2597684	0	0	0	23601	0	0	9	0	0	4	160290	0	0	0
chr4	162227362	162227380	5	3.8	Human_STR_1096940	GTTTT	0	162227371	857781	0	0	0	77677	0	0	1	138	10	46	242	2597725	0	0	0	23560	0	0	9	0	0	4	160249	0	0	0
chr4	162228332	162228371	2	20	Human_STR_1096941	GT	0	162228351.5	856800.5	0	0	0	76696.5	0	0	1	82.5	7	47	245	2598705.5	0	0	0	22579.5	0	0	9	0	0	4	159268.5	0	0	0
chr4	162229880	162229906	4	6.75	Human_STR_1096942	ATTT	0	162229893	855259	0	0	0	75155	0	0	1	324	3	45	249	2600247	0	0	0	21038	0	0	8	0	0	4	157727	0	0	0
chr4	162231856	162231882	2	13.5	Human_STR_1096943	GT	0	162231869	853283	0	0	0	73179	0	0	1	61	6	43	247	2602223	0	0	0	19062	0	0	8	0	0	4	155751	0	0	0
chr4	162247321	162247332	1	12	Human_STR_1096944	T	0	162247326.5	837825.5	0	0	0	57721.5	0	0	1	798.5	1	28	237	2617680.5	0	0	0	3604.5	0	1	8	0	1	4	140293.5	0	0	0
chr4	162249450	162249465	2	8	Human_STR_1096945	CT	0	162249457.5	835694.5	0	0	0	55590.5	0	0	1	167.5	5	29	240	2619811.5	0	0	0	1473.5	0	1	8	0	1	4	138162.5	0	0	0
chr4	162252594	162252606	1	13	Human_STR_1096946	T	0	162252600	832552	0	0	0	52448	0	0	1	34	3	35	242	2622954	0	0	0	1669	0	1	8	0	1	4	135020	0	0	0
chr4	162253250	162253265	1	16	Human_STR_1096947	T	0	162253257.5	831894.5	0	0	0	51790.5	0	0	1	401.5	3	35	243	2623611.5	0	0	0	2326.5	0	1	8	0	1	4	134362.5	0	0	0
chr4	162254559	162254641	2	41.5	Human_STR_1096948	AT	0	162254600	830552	0	0	0	50448	0	0	1	264	2	33	242	2624954	0	0	0	3669	0	1	8	0	1	4	133020	0	0	0
chr4	162257670	162257680	1	11	Human_STR_1096949	T	0	162257675	827477	0	0	0	47373	0	0	1	267	3	33	239	2628029	0	0	0	6744	0	1	7	0	1	3	129945	0	0	0
chr4	162257754	162257770	1	17	Human_STR_1096950	T	0	162257762	827390	0	0	0	47286	0	0	1	354	3	33	239	2628116	0	0	0	6831	0	1	7	0	1	3	129858	0	0	0
chr4	162258087	162258118	5	6.4	Human_STR_1096951	AAAAT	0	162258102.5	827049.5	0	0	0	46945.5	0	0	1	160.5	4	34	238	2628456.5	0	0	0	7171.5	0	1	7	0	1	3	129517.5	0	0	0
chr4	162258390	162258417	2	14	Human_STR_1096952	AT	0	162258403.5	826748.5	0	0	0	46644.5	0	0	1	140.5	3	34	236	2628757.5	0	0	0	7472.5	0	1	7	0	1	3	129216.5	0	0	0
chr4	162262058	162262077	3	6.66667	Human_STR_1096953	AAT	0	162262067.5	823084.5	0	0	0	42980.5	0	0	1	107.5	4	28	222	2632421.5	0	0	0	11136.5	0	0	7	0	0	3	125552.5	0	0	0
chr4	162262374	162262394	5	4.2	Human_STR_1096954	GTTTT	0	162262384	822768	0	0	0	42664	0	0	1	52	4	28	220	2632738	0	0	0	11453	0	0	7	0	0	3	125236	0	0	0
chr4	162263694	162263887	5	38.8	Human_STR_1096955	ATGTT	0	162263790.5	821361.5	0	0	0	41257.5	0	0	1	429.5	2	27	219	2634144.5	0	0	0	12859.5	0	0	7	0	0	3	123829.5	0	0	0
chr4	162264958	162264992	2	17.5	Human_STR_1096956	AG	0	162264975	820177	0	0	0	40073	0	0	1	204	3	27	221	2635329	0	0	0	14044	0	0	7	0	0	3	122645	0	0	0
chr4	162267625	162267635	1	11	Human_STR_1096957	T	0	162267630	817522	0	0	0	37418	0	0	1	429	2	24	227	2637984	0	0	0	11754	0	0	7	0	0	3	119990	0	0	0
chr4	162267927	162267961	6	5.83333	Human_STR_1096958	GTTTTT	0	162267944	817208	0	0	0	37104	0	0	1	143	2	24	228	2638298	0	0	0	11440	0	0	7	0	0	3	119676	0	0	0
chr4	162270463	162270481	4	4.75	Human_STR_1096959	GTTT	0	162270472	814680	0	0	0	34576	0	0	1	511	2	22	225	2640826	0	0	0	8912	0	1	7	0	1	3	117148	0	0	0
chr4	162271423	162271434	1	12	Human_STR_1096960	A	0	162271428.5	813723.5	0	0	0	33619.5	0	0	1	347.5	3	21	226	2641782.5	0	0	0	7955.5	0	1	7	0	1	3	116191.5	0	0	0
chr4	162271862	162271895	2	17	Human_STR_1096961	GT	0	162271878.5	813273.5	0	0	0	33169.5	0	0	1	379.5	3	21	228	2642232.5	0	0	0	7505.5	0	1	7	0	1	3	115741.5	0	0	0
chr4	162273354	162273372	5	3.8	Human_STR_1096962	AAAAC	0	162273363	811789	0	0	0	31685	0	0	1	408	2	20	227	2643717	0	0	0	6021	0	1	7	0	1	3	114257	0	0	0
chr4	162275361	162275375	1	15	Human_STR_1096963	T	0	162275368	809784	0	0	0	29680	0	0	1	96	2	21	228	2645722	0	0	0	4016	0	2	6	0	1	3	112252	0	0	0
chr4	162276587	162276597	1	11	Human_STR_1096964	A	0	162276592	808560	0	0	0	28456	0	0	1	176	2	23	229	2646946	0	0	0	2792	0	2	6	0	1	3	111028	0	0	0
chr4	162284973	162284985	2	6.5	Human_STR_1096965	AT	0	162284979	800173	0	0	0	20069	0	0	1	354	5	20	239	2655333	0	0	0	386	1	3	6	0	2	3	102641	0	0	0
chr4	162287484	162287498	2	7.5	Human_STR_1096966	AT	0	162287491	797661	0	0	0	17557	0	0	1	1080	0	19	241	2657845	0	0	0	2126	0	3	6	0	2	3	100129	0	0	0
chr4	162287533	162287559	2	13.5	Human_STR_1096967	AT	0	162287546	797606	0	0	0	17502	0	0	1	1025	0	20	241	2657900	0	0	0	2181	0	3	6	0	2	3	100074	0	0	0
chr4	162288246	162288262	2	8.5	Human_STR_1096968	GT	0	162288254	796898	0	0	0	16794	0	0	1	317	1	20	243	2658608	0	0	0	2889	0	3	6	0	2	3	99366	0	0	1
chr4	162288987	162289013	4	6.75	Human_STR_1096969	AAAC	0	162289000	796152	0	0	0	16048	0	0	1	429	1	20	244	2659354	0	0	0	3635	0	3	6	0	2	3	98620	0	0	1
chr4	162289276	162289301	6	4.33333	Human_STR_1096970	CTTTTT	0	162289288.5	795863.5	0	0	0	15759.5	0	0	1	717.5	2	20	244	2659642.5	0	0	0	3923.5	0	3	6	0	2	3	98331.5	0	0	1
chr4	162290986	162291021	4	9	Human_STR_1096971	AAAT	0	162291003.5	794148.5	0	0	0	14044.5	0	0	1	343.5	2	17	245	2661357.5	0	0	0	3033.5	0	3	6	0	1	3	96616.5	0	0	1
chr4	162292199	162292226	6	4.66667	Human_STR_1096972	AAAAAT	0	162292212.5	792939.5	0	0	0	12835.5	0	0	1	131.5	1	15	246	2662566.5	0	0	0	1824.5	0	3	6	0	1	3	95407.5	0	0	1
chr4	162296527	162296556	5	6	Human_STR_1096973	GTTTT	0	162296541.5	788610.5	0	0	0	8506.5	0	1	1	610.5	2	11	244	2666895.5	0	0	0	2504.5	0	2	6	0	1	3	91078.5	0	0	1
chr4	162296704	162296739	1	36	Human_STR_1096974	T	0	162296721.5	788430.5	0	0	0	8326.5	0	1	1	790.5	2	11	244	2667075.5	0	0	0	2684.5	0	2	6	0	1	3	90898.5	0	0	1
chr4	162298422	162298432	1	11	Human_STR_1096975	T	0	162298427	786725	0	0	0	6621	0	1	1	903	1	16	244	2668781	0	0	0	1703	0	2	6	0	1	3	89193	0	0	1
chr4	162299019	162299049	2	15.5	Human_STR_1096976	AC	0	162299034	786118	0	0	0	6014	0	1	1	1510	0	17	244	2669388	0	0	0	1096	0	2	6	0	1	3	88586	0	0	1
chr4	162301387	162301420	2	17	Human_STR_1096977	AC	0	162301403.5	783748.5	0	0	0	3644.5	0	1	1	235.5	1	17	242	2671757.5	0	0	0	1273.5	0	2	6	0	1	3	86216.5	0	0	1
chr4	162301795	162301810	1	16	Human_STR_1096978	T	0	162301802.5	783349.5	0	0	0	3245.5	0	1	1	634.5	1	18	242	2672156.5	0	0	0	1672.5	0	2	6	0	1	3	85817.5	0	0	1
chr4	162313387	162313397	1	11	Human_STR_1096979	T	0	162313392	771760	0	0	0	0	1	1	1	622	3	26	238	2683746	0	0	0	13262	0	0	6	0	0	3	74228	0	0	1
chr4	162315427	162315446	5	4	Human_STR_1096980	GTTTT	0	162315436.5	769715.5	0	0	0	0	1	1	1	1089.5	0	30	239	2685790.5	0	0	0	15306.5	0	0	6	0	0	3	72183.5	0	0	1
chr4	162317274	162317285	1	12	Human_STR_1096981	A	0	162317279.5	767872.5	0	0	0	0	1	1	1	705.5	1	29	241	2687633.5	0	0	0	17149.5	0	0	6	0	0	3	70340.5	0	0	1
chr4	162317640	162317656	1	17	Human_STR_1096982	A	0	162317648	767504	0	0	0	0	1	1	1	337	2	30	241	2688002	0	0	0	17518	0	0	6	0	0	3	69972	0	0	1
chr4	162317806	162317825	1	20	Human_STR_1096983	A	0	162317815.5	767336.5	0	0	0	0	1	1	1	169.5	2	30	241	2688169.5	0	0	0	17685.5	0	0	6	0	0	3	69804.5	0	0	1
chr4	162317884	162317894	1	11	Human_STR_1096984	A	0	162317889	767263	0	0	0	0	1	1	1	96	2	29	241	2688243	0	0	0	17759	0	0	6	0	0	3	69731	0	0	1
chr4	162322667	162322695	4	7.25	Human_STR_1096985	ATTT	0	162322681	762471	0	0	0	0	1	1	1	187	2	25	238	2693035	0	0	0	19282	0	0	6	0	0	3	64939	0	0	1
chr4	162323976	162323991	1	16	Human_STR_1096986	T	0	162323983.5	761168.5	0	0	0	0	1	1	1	16.5	5	24	238	2694337.5	0	0	0	17979.5	0	0	6	0	0	3	63636.5	0	0	1
chr4	162324456	162324470	2	7.5	Human_STR_1096987	GT	0	162324463	760689	0	0	0	0	1	1	1	69	5	24	240	2694817	0	0	0	17500	0	0	6	0	0	3	63157	0	0	1
chr4	162325859	162325869	1	11	Human_STR_1096988	A	0	162325864	759288	0	0	0	0	1	1	1	956	1	25	240	2696218	0	0	0	16099	0	0	6	0	0	3	61756	0	0	1
chr4	162326386	162326397	1	12	Human_STR_1096989	A	0	162326391.5	758760.5	0	0	0	0	1	1	1	872.5	2	25	242	2696745.5	0	0	0	15571.5	0	0	6	0	0	3	61228.5	0	0	1
chr4	162326442	162326461	3	6.66667	Human_STR_1096990	AAC	0	162326451.5	758700.5	0	0	0	0	1	1	1	812.5	2	25	242	2696805.5	0	0	0	15511.5	0	0	6	0	0	3	61168.5	0	0	1
chr4	162330520	162330548	3	9.66667	Human_STR_1096991	ATT	0	162330534	754618	0	0	0	0	1	1	1	1291	0	20	232	2700888	0	0	0	11429	0	0	6	0	0	3	57086	0	0	1
chr4	162332104	162332116	1	13	Human_STR_1096992	A	0	162332110	753042	0	0	0	0	1	1	1	2198	0	18	231	2702464	0	0	0	9853	0	1	6	0	2	3	55510	0	0	1
chr4	162332529	162332545	1	17	Human_STR_1096993	A	0	162332537	752615	0	0	0	0	1	1	1	1771	0	17	229	2702891	0	0	0	9426	0	1	6	0	2	3	55083	0	0	1
chr4	162333804	162333830	5	5.4	Human_STR_1096994	AAAAC	0	162333817	751335	0	0	0	0	1	1	1	491	2	17	233	2704171	0	0	0	8146	0	1	6	0	2	3	53803	0	0	1
chr4	162334407	162334435	1	29	Human_STR_1096995	A	0	162334421	750731	0	0	0	0	1	1	1	113	2	15	231	2704775	0	0	0	7542	0	1	6	0	2	3	53199	0	0	1
chr4	162336816	162337001	2	93	Human_STR_1096996	AG/AT/AT	0	162336908.5	748243.5	0	0	0	0	1	1	1	2120.5	0	15	225	2707262.5	0	0	0	5054.5	0	1	6	0	2	3	50711.5	0	0	1
chr4	162337997	162338013	1	17	Human_STR_1096997	A	0	162338005	747147	0	0	0	0	1	1	1	3217	0	12	224	2708359	0	0	0	3958	0	1	6	0	2	3	49615	0	0	1
chr4	162342035	162342053	4	4.75	Human_STR_1096998	AAAT	0	162342044	743108	0	0	0	0	1	1	1	1357	0	12	224	2712398	0	0	0	81	1	1	6	2	2	3	45576	0	0	1
chr4	162342493	162342508	1	16	Human_STR_1096999	A	0	162342500.5	742651.5	0	0	0	0	1	1	1	900.5	1	12	224	2712854.5	0	0	0	537.5	1	1	6	2	2	3	45119.5	0	0	1
chr4	162343463	162343481	2	9.5	Human_STR_1097000	GT	0	162343472	741680	0	0	0	0	1	1	1	71	2	13	224	2713826	0	0	0	1509	0	1	6	0	2	3	44148	0	0	1
chr4	162344373	162344387	4	3.75	Human_STR_1097001	AAAT	0	162344380	740772	0	0	0	0	1	1	1	71	3	13	223	2714734	0	0	0	2417	0	1	6	0	2	3	43240	0	0	1
chr4	162344985	162345027	5	8.6	Human_STR_1097002	ATTTT	0	162345006	740146	0	0	0	0	1	1	1	371	2	12	224	2715360	0	0	0	3043	0	1	6	0	2	3	42614	0	0	1
chr4	162345177	162345202	1	26	Human_STR_1097003	T	0	162345189.5	739962.5	0	0	0	0	1	1	1	554.5	2	12	224	2715543.5	0	0	0	3226.5	0	1	6	0	2	3	42430.5	0	0	1
chr4	162345561	162345572	1	12	Human_STR_1097004	T	0	162345566.5	739585.5	0	0	0	0	1	1	1	931.5	1	12	223	2715920.5	0	0	0	3603.5	0	1	6	0	2	3	42053.5	0	0	1
chr4	162345684	162345695	1	12	Human_STR_1097005	A	0	162345689.5	739462.5	0	0	0	0	1	1	1	1054.5	0	13	223	2716043.5	0	0	0	3726.5	0	1	6	0	2	3	41930.5	0	0	1
chr4	162346427	162346438	2	6	Human_STR_1097006	AT	0	162346432.5	738719.5	0	0	0	0	1	1	1	1552.5	0	13	220	2716786.5	0	0	0	4469.5	0	1	6	0	2	3	41187.5	0	0	1
chr4	162347087	162347099	1	13	Human_STR_1097007	T	0	162347093	738059	0	0	0	0	1	1	1	892	1	13	219	2717447	0	0	0	5130	0	1	6	0	2	3	40527	0	0	1
chr4	162350309	162350322	2	7	Human_STR_1097008	GT	0	162350315.5	734836.5	0	0	0	0	1	1	1	25.5	4	13	215	2720669.5	0	0	0	8352.5	0	1	6	0	2	3	37304.5	0	0	1
chr4	162351351	162351365	1	15	Human_STR_1097009	A	0	162351358	733794	0	0	0	0	1	1	1	444	2	14	213	2721712	0	0	0	9395	0	1	5	0	2	2	36262	0	0	1
chr4	162351449	162351461	2	6.5	Human_STR_1097010	AG	0	162351455	733697	0	0	0	0	1	1	1	541	1	14	213	2721809	0	0	0	9492	0	1	5	0	2	2	36165	0	0	1
chr4	162351892	162351913	6	3.66667	Human_STR_1097011	AAAAAC	0	162351902.5	733249.5	0	0	0	0	1	1	1	988.5	1	14	213	2722256.5	0	0	0	9939.5	0	1	5	0	2	2	35717.5	0	0	1
chr4	162352601	162352611	1	11	Human_STR_1097012	A	0	162352606	732546	0	0	0	0	1	1	1	558	1	15	213	2722960	0	0	0	10643	0	0	5	0	0	2	35014	0	0	1
chr4	162354271	162354284	1	14	Human_STR_1097013	A	0	162354277.5	730874.5	0	0	0	0	1	1	1	183.5	1	15	212	2724631.5	0	0	0	12314.5	0	0	5	0	0	2	33342.5	0	0	1
chr4	162356838	162356877	2	20	Human_STR_1097014	AT	0	162356857.5	728294.5	0	0	0	0	1	1	1	1170.5	0	19	208	2727211.5	0	0	0	14894.5	0	0	5	0	0	2	30762.5	0	0	1
chr4	162358718	162358734	1	17	Human_STR_1097015	A	0	162358726	726426	0	0	0	0	1	1	1	2490	0	22	208	2729080	0	0	0	16763	0	0	5	0	0	2	28894	0	0	1
chr4	162360114	162360125	1	12	Human_STR_1097016	T	0	162360119.5	725032.5	0	0	0	0	1	1	1	1096.5	0	22	209	2730473.5	0	0	0	18156.5	0	0	5	0	0	2	27500.5	0	0	1
chr4	162360870	162360898	2	14.5	Human_STR_1097017	AC	0	162360884	724268	0	0	0	0	1	1	1	332	1	21	208	2731238	0	0	0	18921	0	0	5	0	0	2	26736	0	0	1
chr4	162361566	162361581	1	16	Human_STR_1097018	A	0	162361573.5	723578.5	0	0	0	0	1	1	1	357.5	2	22	206	2731927.5	0	0	0	19610.5	0	0	5	0	0	2	26046.5	0	0	1
chr4	162363263	162363279	5	3.4	Human_STR_1097019	CTTTG	0	162363271	721881	0	0	0	0	1	1	1	645	2	21	206	2733625	0	0	0	21308	0	0	5	0	0	2	24349	0	0	1
chr4	162363300	162363314	1	15	Human_STR_1097020	T	0	162363307	721845	0	0	0	0	1	1	1	609	2	21	206	2733661	0	0	0	21344	0	0	5	0	0	2	24313	0	0	1
chr4	162368457	162368468	2	6	Human_STR_1097021	AT	0	162368462.5	716689.5	0	0	0	0	1	1	1	119.5	4	26	202	2738816.5	0	0	0	26499.5	0	0	5	0	0	2	19157.5	0	0	1
chr4	162370360	162370376	2	8.5	Human_STR_1097022	AC	0	162370368	714784	0	0	0	0	1	1	1	196	2	30	202	2740722	0	0	0	28405	0	0	5	0	0	2	17252	0	0	1
chr4	162371894	162371912	1	19	Human_STR_1097023	T	0	162371903	713249	0	0	0	0	1	1	1	405	2	29	202	2742257	0	0	0	29940	0	0	5	0	0	2	15717	0	0	1
chr4	162373628	162373639	1	12	Human_STR_1097024	A	0	162373633.5	711518.5	0	0	0	0	1	1	1	158.5	1	34	201	2743987.5	0	0	0	31670.5	0	0	5	0	0	2	13986.5	0	0	1
chr4	162378322	162378342	4	5.25	Human_STR_1097025	AATC	0	162378332	706820	0	0	0	0	1	1	1	58	4	30	198	2748686	0	0	0	36369	0	0	5	0	0	2	9288	0	1	2
chr4	162382613	162382642	1	30	Human_STR_1097026	A	0	162382627.5	702524.5	0	0	0	0	1	1	1	382.5	6	30	194	2752981.5	0	0	0	40664.5	0	0	4	0	0	2	4992.5	0	1	2
chr4	162383087	162383097	1	11	Human_STR_1097027	A	0	162383092	702060	0	0	0	0	1	1	1	82	5	30	196	2753446	0	0	0	41129	0	0	4	0	0	2	4528	0	1	2
chr4	162383862	162383879	3	6	Human_STR_1097028	ACT	0	162383870.5	701281.5	0	0	0	0	1	1	1	405.5	5	29	198	2754224.5	0	0	0	41907.5	0	0	4	0	0	2	3749.5	0	1	2
chr4	162384071	162384086	1	16	Human_STR_1097029	A	0	162384078.5	701073.5	0	0	0	0	1	1	1	613.5	4	29	198	2754432.5	0	0	0	42115.5	0	0	4	0	0	2	3541.5	0	1	2
chr4	162389397	162389413	1	17	Human_STR_1097030	T	0	162389405	695747	0	0	0	0	1	1	1	448	2	22	190	2759759	0	0	0	47442	0	0	3	0	0	2	1785	0	1	2
chr4	162390793	162390807	1	15	Human_STR_1097031	T	0	162390800	694352	0	0	0	0	1	1	1	227	3	20	189	2761154	0	0	0	48837	0	0	3	0	0	2	3180	0	1	2
chr4	162391774	162391784	1	11	Human_STR_1097032	A	0	162391779	693373	0	0	0	0	1	1	1	435	3	21	189	2762133	0	0	0	49816	0	0	3	0	0	2	4159	0	1	2
chr4	162393132	162393146	1	15	Human_STR_1097033	T	0	162393139	692013	0	0	0	0	1	1	1	539	2	19	188	2763493	0	0	0	51176	0	0	3	0	0	2	5519	0	1	2
chr4	162393883	162393897	1	15	Human_STR_1097034	T	0	162393890	691262	0	0	0	0	1	1	1	1290	0	16	188	2764244	0	0	0	51927	0	0	3	0	0	2	6270	0	1	2
chr4	162394577	162394593	1	17	Human_STR_1097035	T	0	162394585	690567	0	0	0	0	1	1	1	1985	0	16	188	2764939	0	0	0	52622	0	0	2	0	0	2	6965	0	1	2
chr4	162395698	162395711	1	14	Human_STR_1097036	T	0	162395704.5	689447.5	0	0	0	0	1	1	1	1059.5	0	13	189	2766058.5	0	0	0	53741.5	0	0	2	0	0	2	8084.5	0	1	2
chr4	162396180	162396195	1	16	Human_STR_1097037	T	0	162396187.5	688964.5	0	0	0	0	1	1	1	576.5	1	14	188	2766541.5	0	0	0	54224.5	0	0	2	0	0	2	8567.5	0	1	2
chr4	162396499	162396513	2	7.5	Human_STR_1097038	CT	0	162396506	688646	0	0	0	0	1	1	1	258	1	13	188	2766860	0	0	0	54543	0	0	2	0	0	2	8886	0	1	2
chr4	162397240	162397250	1	11	Human_STR_1097039	T	0	162397245	687907	0	0	0	0	1	1	1	481	1	13	188	2767599	0	0	0	55282	0	0	2	0	0	2	9625	0	1	2
chr4	162397326	162397356	1	31	Human_STR_1097040	T	0	162397341	687811	0	0	0	0	1	1	1	577	1	13	188	2767695	0	0	0	55378	0	0	2	0	0	2	9721	0	1	2
chr4	162401096	162401133	4	9.5	Human_STR_1097041	ATGG	0	162401114.5	684037.5	0	0	0	0	1	1	1	478.5	1	9	187	2771468.5	0	0	0	59151.5	0	0	1	0	0	2	13494.5	0	0	3
chr4	162402437	162402449	2	6.5	Human_STR_1097042	AT	0	162402443	682709	0	0	0	0	1	1	1	273	2	9	189	2772797	0	0	0	60480	0	0	1	0	0	2	14823	0	0	3
chr4	162403468	162403478	1	11	Human_STR_1097043	A	0	162403473	681679	0	0	0	0	1	1	1	757	1	8	187	2773827	0	0	0	61510	0	0	1	0	0	2	15853	0	0	3
chr4	162407296	162407317	1	22	Human_STR_1097044	A	0	162407306.5	677845.5	0	0	0	0	1	1	1	556.5	2	13	188	2777660.5	0	0	0	65343.5	0	0	1	0	0	2	19686.5	0	0	3
chr4	162407985	162407999	4	3.75	Human_STR_1097045	AATT	0	162407992	677160	0	0	0	0	1	1	1	250	1	13	186	2778346	0	0	0	66029	0	0	1	0	0	2	20372	0	0	3
chr4	162408831	162408842	2	6	Human_STR_1097046	CT	0	162408836.5	676315.5	0	0	0	0	1	1	1	594.5	1	13	183	2779190.5	0	0	0	66873.5	0	0	1	0	0	2	21216.5	0	0	3
chr4	162412992	162413007	1	16	Human_STR_1097047	A	0	162412999.5	672152.5	0	0	0	0	1	1	1	849.5	1	17	176	2783353.5	0	0	0	71036.5	0	0	1	0	0	2	25379.5	0	0	3
chr4	162416219	162416242	3	8	Human_STR_1097048	AAC	0	162416230.5	668921.5	0	0	0	0	1	1	1	66.5	4	24	182	2786584.5	0	0	0	74267.5	0	0	1	0	0	2	28610.5	0	0	3
chr4	162417928	162417991	6	10.6667	Human_STR_1097049	AGAGAT	0	162417959.5	667192.5	0	0	0	0	1	1	1	1400.5	0	25	185	2788313.5	0	0	0	75996.5	0	0	1	0	0	2	30339.5	0	0	3
chr4	162419231	162419277	2	23.5	Human_STR_1097050	AT	0	162419254	665898	0	0	0	0	1	1	1	276	2	26	182	2789608	0	0	0	77291	0	0	1	0	0	2	31634	0	0	3
chr4	162420353	162420378	5	5.2	Human_STR_1097051	AAAAT	0	162420365.5	664786.5	0	0	0	0	1	1	1	246.5	3	26	181	2790719.5	0	0	0	78402.5	0	0	1	0	0	2	32745.5	0	0	3
chr4	162425615	162425640	6	4.33333	Human_STR_1097052	GTTTTT	0	162425627.5	659524.5	0	0	0	0	1	1	1	28.5	4	30	180	2795981.5	0	0	0	83664.5	0	0	1	0	0	2	38007.5	0	0	3
chr4	162427386	162427397	1	12	Human_STR_1097053	T	0	162427391.5	657760.5	0	0	0	0	1	1	1	455.5	4	28	180	2797745.5	0	0	0	85428.5	0	0	1	0	0	2	39771.5	0	0	3
chr4	162430456	162430477	4	5.5	Human_STR_1097054	AAAT	0	162430466.5	654685.5	0	0	0	0	1	1	1	172.5	2	30	174	2800820.5	0	0	0	88503.5	0	0	1	0	0	2	42846.5	0	0	3
chr4	162435379	162435422	2	22	Human_STR_1097055	AC	0	162435400.5	649751.5	0	0	0	0	1	1	1	311.5	1	24	176	2805754.5	0	0	0	93437.5	0	0	1	0	0	2	41399.5	0	0	3
chr4	162436348	162436371	4	6	Human_STR_1097056	GTTT	0	162436359.5	648792.5	0	0	0	0	1	1	1	473.5	2	21	177	2806713.5	0	0	0	94396.5	0	0	1	0	0	2	40440.5	0	0	3
chr4	162436722	162436749	2	14	Human_STR_1097057	AT	0	162436735.5	648416.5	0	0	0	0	1	1	1	97.5	2	20	178	2807089.5	0	0	0	94772.5	0	0	1	0	0	2	40064.5	0	0	3
chr4	162436953	162436979	2	13.5	Human_STR_1097058	GT	0	162436966	648186	0	0	0	0	1	1	1	133	2	19	178	2807320	0	0	0	95003	0	0	1	0	0	2	39834	0	0	3
chr4	162437215	162437244	2	15	Human_STR_1097059	AT	0	162437229.5	647922.5	0	0	0	0	1	1	1	313.5	2	20	178	2807583.5	0	0	0	95266.5	0	0	1	0	0	2	39570.5	0	0	3
chr4	162437859	162437911	2	26.5	Human_STR_1097060	AT/AC	0	162437885	647267	0	0	0	0	1	1	1	342	1	20	179	2808239	0	0	0	95922	0	0	1	0	0	2	38915	0	0	3
chr4	162440677	162440701	5	5	Human_STR_1097061	AAAAC	0	162440689	644463	0	0	0	0	1	1	1	475	1	18	181	2811043	0	0	0	98726	0	0	1	0	0	2	36111	0	0	3
chr4	162443001	162443034	1	34	Human_STR_1097062	A	0	162443017.5	642134.5	0	0	0	0	1	1	1	433.5	1	17	181	2813371.5	0	0	0	101054.5	0	0	0	0	0	0	33782.5	0	0	3
chr4	162446110	162446124	1	15	Human_STR_1097063	A	0	162446117	639035	0	0	0	0	1	1	1	1088	0	13	181	2816471	0	0	0	104154	0	0	0	0	0	0	30683	0	0	3
chr4	162450110	162450124	3	5	Human_STR_1097064	ATC	0	162450117	635035	0	0	0	0	1	1	1	340	1	14	181	2820471	0	0	0	108154	0	0	0	0	0	0	26683	0	0	3
chr4	162450997	162451013	5	3.4	Human_STR_1097065	AAAAC	0	162451005	634147	0	0	0	0	1	1	1	548	1	14	180	2821359	0	0	0	109042	0	0	0	0	0	0	25795	0	0	3
chr4	162453353	162453365	1	13	Human_STR_1097066	A	0	162453359	631793	0	0	0	0	1	1	1	606	1	16	182	2823713	0	0	0	111396	0	0	0	0	0	0	23441	0	0	3
chr4	162454321	162454334	1	14	Human_STR_1097067	A	0	162454327.5	630824.5	0	0	0	0	1	1	1	1249.5	0	17	181	2824681.5	0	0	0	112364.5	0	0	0	0	0	0	22472.5	0	0	3
chr4	162454916	162454931	3	5.33333	Human_STR_1097068	AAC	0	162454923.5	630228.5	0	0	0	0	1	1	1	653.5	1	15	181	2825277.5	0	0	0	112960.5	0	0	0	0	0	0	21876.5	0	0	3
chr4	162460344	162460360	2	8.5	Human_STR_1097069	GT	0	162460352	624800	0	0	0	0	1	1	1	210	2	16	184	2830706	0	0	0	118389	0	0	0	0	0	0	16448	0	0	3
chr4	162460854	162460897	6	7.33333	Human_STR_1097070	AAAAAC	0	162460875.5	624276.5	0	0	0	0	1	1	1	313.5	2	15	184	2831229.5	0	0	0	118912.5	0	0	0	0	0	0	15924.5	0	0	3
chr4	162461055	162461071	1	17	Human_STR_1097071	T	0	162461063	624089	0	0	0	0	1	1	1	501	3	15	184	2831417	0	0	0	119100	0	0	0	0	0	0	15737	0	0	3
chr4	162467428	162467470	2	21.5	Human_STR_1097072	AT	0	162467449	617703	0	0	0	0	1	1	1	521	1	15	178	2837803	0	0	0	125486	0	0	0	0	0	0	9351	0	1	3
chr4	162470525	162470545	2	10.5	Human_STR_1097073	AT	0	162470535	614617	0	0	0	0	1	1	1	563	2	11	175	2840889	0	0	0	128572	0	0	0	0	0	0	6265	0	1	3
chr4	162471674	162471694	5	4.2	Human_STR_1097074	ATTTT	0	162471684	613468	0	0	0	0	1	1	1	329	2	11	172	2842038	0	0	0	129721	0	0	0	0	0	0	5116	0	1	3
chr4	162471710	162471747	4	9.5	Human_STR_1097075	ATTT	0	162471728.5	613423.5	0	0	0	0	1	1	1	373.5	2	11	172	2842082.5	0	0	0	129765.5	0	0	0	0	0	0	5071.5	0	1	3
chr4	162473614	162473628	2	7.5	Human_STR_1097076	AT	0	162473621	611531	0	0	0	0	1	1	1	246	1	11	173	2843975	0	0	0	128587	0	0	0	0	0	0	3179	0	1	3
chr4	162477981	162478014	2	17	Human_STR_1097077	GT/AT	0	162477997.5	607154.5	0	0	0	0	1	1	1	916.5	1	10	170	2848351.5	0	0	0	124210.5	0	0	0	0	0	0	1197.5	0	1	3
chr4	162482084	162482099	3	5.33333	Human_STR_1097078	ATT	0	162482091.5	603060.5	0	0	0	0	1	1	1	502.5	4	9	166	2852445.5	0	0	0	120116.5	0	0	0	0	0	0	5291.5	0	1	3
chr4	162482341	162482396	4	14	Human_STR_1097079	AGAT	0	162482368.5	602783.5	0	0	0	0	1	1	1	225.5	3	9	165	2852722.5	0	0	0	119839.5	0	0	0	0	0	0	5568.5	0	1	3
chr4	162485512	162485525	2	7	Human_STR_1097080	AT	0	162485518.5	599633.5	0	0	0	0	1	1	1	1762.5	0	10	159	2855872.5	0	0	0	116689.5	0	0	0	0	0	0	8718.5	0	1	3
chr4	162485869	162485883	3	5	Human_STR_1097081	ATT	0	162485876	599276	0	0	0	0	1	1	1	2120	0	10	159	2856230	0	0	0	116332	0	0	0	0	0	0	9076	0	1	3
chr4	162486377	162486399	3	7.66667	Human_STR_1097082	ATC	0	162486388	598764	0	0	0	0	1	1	1	2632	0	10	158	2856742	0	0	0	115820	0	0	0	0	0	0	9588	0	1	3
chr4	162486895	162486935	2	20.5	Human_STR_1097083	AC	0	162486915	598237	0	0	0	0	1	1	1	3042	0	10	158	2857269	0	0	0	115293	0	0	0	0	0	0	10115	0	0	3
chr4	162490903	162490952	2	25	Human_STR_1097084	AC	0	162490927.5	594224.5	0	0	0	0	1	1	1	970.5	1	9	154	2861281.5	0	0	0	111280.5	0	0	0	0	0	0	7872.5	0	1	2
chr4	162492260	162492270	1	11	Human_STR_1097085	A	0	162492265	592887	0	0	0	0	1	1	1	2308	0	11	154	2862619	0	0	0	109943	0	0	0	0	0	0	6535	0	1	2
chr4	162492604	162492618	1	15	Human_STR_1097086	A	0	162492611	592541	0	0	0	0	1	1	1	2601	0	10	152	2862965	0	0	0	109597	0	0	0	0	0	0	6189	0	1	2
chr4	162494886	162494985	5	20	Human_STR_1097087	AAAAG	0	162494935.5	590216.5	0	0	0	0	1	1	1	276.5	2	7	153	2865289.5	0	0	0	107272.5	0	0	0	0	0	0	3864.5	0	1	2
chr4	162495480	162495508	1	29	Human_STR_1097088	T	0	162495494	589658	0	0	0	0	1	1	1	72	2	8	153	2865848	0	0	0	106714	0	0	0	0	0	0	3306	0	1	2
chr4	162496600	162496622	1	23	Human_STR_1097089	T	0	162496611	588541	0	0	0	0	1	1	1	1189	0	8	155	2866965	0	0	0	105597	0	0	0	0	0	0	2189	0	1	2
chr4	162498626	162498643	1	18	Human_STR_1097090	A	0	162498634.5	586517.5	0	0	0	0	1	1	1	2615.5	0	10	154	2868988.5	0	0	0	103573.5	0	0	0	0	0	0	165.5	1	1	2
chr4	162499127	162499143	1	17	Human_STR_1097091	T	0	162499135	586017	0	0	0	0	1	1	1	2115	0	10	154	2869489	0	0	0	103073	0	0	0	0	0	0	335	1	1	2
chr4	162500867	162500924	1	58	Human_STR_1097092	A	0	162500895.5	584256.5	0	0	0	0	1	1	1	354.5	2	9	155	2871249.5	0	0	0	101312.5	0	0	0	0	0	0	2095.5	0	1	2
chr4	162504354	162504372	4	4.75	Human_STR_1097093	AAAT	0	162504363	580789	0	0	0	0	1	1	1	499	1	11	155	2874717	0	0	0	97845	0	0	1	0	0	1	5563	0	1	2
chr4	162506740	162506758	1	19	Human_STR_1097094	A	0	162506749	578403	0	0	0	0	1	1	1	452	2	17	154	2877103	0	0	0	95459	0	0	1	0	0	1	7949	0	1	2
chr4	162508449	162508460	1	12	Human_STR_1097095	T	0	162508454.5	576697.5	0	0	0	0	1	1	1	1225.5	0	19	153	2878808.5	0	0	0	93753.5	0	0	1	0	0	1	9654.5	0	1	2
chr4	162509326	162509340	4	3.75	Human_STR_1097096	AAAT	0	162509333	575819	0	0	0	0	1	1	1	2036	0	19	154	2879687	0	0	0	92875	0	0	1	0	0	1	10533	0	0	2
chr4	162510150	162510167	1	18	Human_STR_1097097	T	0	162510158.5	574993.5	0	0	0	0	1	1	1	1210.5	0	20	154	2880512.5	0	0	0	92049.5	0	0	1	0	0	1	11358.5	0	0	2
chr4	162510317	162510343	4	6.75	Human_STR_1097098	GTTT	0	162510330	574822	0	0	0	0	1	1	1	1039	0	20	154	2880684	0	0	0	91878	0	0	1	0	0	1	11530	0	0	2
chr4	162511690	162511713	5	4.8	Human_STR_1097099	AAAAC	0	162511701.5	573450.5	0	0	0	0	1	1	1	332.5	2	19	153	2882055.5	0	0	0	90506.5	0	0	1	0	0	1	12901.5	0	0	2
chr4	162513423	162513445	3	7.66667	Human_STR_1097100	ATT	0	162513434	571718	0	0	0	0	1	1	1	1002	0	21	154	2883788	0	0	0	88774	0	0	1	0	0	1	14634	0	0	2
chr4	162514684	162514704	3	7	Human_STR_1097101	AGG	0	162514694	570458	0	0	0	0	1	1	1	69	6	20	154	2885048	0	0	0	87514	0	0	1	0	0	1	15894	0	0	2
chr4	162517212	162517232	5	4.2	Human_STR_1097102	AAAAT	0	162517222	567930	0	0	0	0	1	1	1	628	3	23	148	2887576	0	0	0	84986	0	0	1	0	0	1	18422	0	0	2
chr4	162519528	162519558	4	7.75	Human_STR_1097103	AAAC	0	162519543	565609	0	0	0	0	1	1	1	309	1	24	148	2889897	0	0	0	82665	0	0	1	0	0	1	20743	0	0	2
chr4	162521311	162521351	2	20.5	Human_STR_1097104	AC	0	162521331	563821	0	0	0	0	1	1	1	201	3	25	146	2891685	0	0	0	80877	0	0	1	0	0	1	22531	0	0	2
chr4	162522404	162522426	5	4.6	Human_STR_1097105	AAAAC	0	162522415	562737	0	0	0	0	1	1	1	169	4	26	145	2892769	0	0	0	79793	0	0	1	0	0	1	23615	0	0	2
chr4	162522482	162522502	1	21	Human_STR_1097106	A	0	162522492	562660	0	0	0	0	1	1	1	246	4	25	145	2892846	0	0	0	79716	0	0	1	0	0	1	23692	0	0	2
chr4	162523326	162523345	1	20	Human_STR_1097107	A	0	162523335.5	561816.5	0	0	0	0	1	1	1	195.5	1	25	144	2893689.5	0	0	0	78872.5	0	0	1	0	0	1	24535.5	0	0	2
chr4	162523370	162523445	2	38	Human_STR_1097108	AG	0	162523407.5	561744.5	0	0	0	0	1	1	1	267.5	1	26	144	2893761.5	0	0	0	78800.5	0	0	1	0	0	1	24607.5	0	0	2
chr4	162527393	162527416	1	24	Human_STR_1097109	T	0	162527404.5	557747.5	0	0	0	0	1	1	1	453.5	1	20	136	2897758.5	0	0	0	74803.5	0	0	1	0	0	1	28604.5	0	0	3
chr4	162530773	162530784	1	12	Human_STR_1097110	T	0	162530778.5	554373.5	0	0	0	0	1	1	1	9.5	2	20	134	2901132.5	0	0	0	71429.5	0	0	1	0	0	1	31978.5	0	0	3
chr4	162532276	162532419	2	72	Human_STR_1097111	AT	0	162532347.5	552804.5	0	0	0	0	1	1	1	501.5	2	17	133	2902701.5	0	0	0	69860.5	0	0	1	0	0	1	33547.5	0	0	3
chr4	162534601	162534615	1	15	Human_STR_1097112	A	0	162534608	550544	0	0	0	0	1	1	1	1050	0	16	129	2904962	0	0	0	67600	0	0	2	0	0	1	35808	0	0	3
chr4	162536446	162536468	1	23	Human_STR_1097113	A	0	162536457	548695	0	0	0	0	1	1	1	220	2	15	129	2906811	0	0	0	65751	0	0	2	0	0	1	37657	0	0	5
chr4	162536597	162536625	1	29	Human_STR_1097114	A	0	162536611	548541	0	0	0	0	1	1	1	66	3	15	129	2906965	0	0	0	65597	0	0	2	0	0	1	37811	0	0	5
chr4	162536707	162536723	2	8.5	Human_STR_1097115	AC	0	162536715	548437	0	0	0	0	1	1	1	38	2	15	129	2907069	0	0	0	65493	0	0	2	0	0	1	37915	0	0	5
chr4	162537217	162537255	1	39	Human_STR_1097116	T	0	162537236	547916	0	0	0	0	1	1	1	349	2	14	129	2907590	0	0	0	64972	0	0	2	0	0	1	38436	0	0	5
chr4	162538286	162538305	4	5	Human_STR_1097117	AAAT	0	162538295.5	546856.5	0	0	0	0	1	1	1	476.5	3	14	128	2908649.5	0	0	0	63912.5	0	0	2	0	0	1	39495.5	0	0	5
chr4	162541808	162541837	6	5	Human_STR_1097118	AAAAAC	0	162541822.5	543329.5	0	0	0	0	1	1	1	2909.5	0	18	126	2912176.5	0	0	0	60385.5	0	0	2	0	0	1	43022.5	0	0	5
chr4	162542420	162542464	2	22.5	Human_STR_1097119	AC	0	162542442	542710	0	0	0	0	1	1	1	2832	0	17	127	2912796	0	0	0	59766	0	0	2	0	0	1	43642	0	0	5
chr4	162542980	162543001	1	22	Human_STR_1097120	A	0	162542990.5	542161.5	0	0	0	0	1	1	1	2283.5	0	18	127	2913344.5	0	0	0	59217.5	0	0	2	0	0	1	44190.5	0	0	5
chr4	162543152	162543175	5	4.8	Human_STR_1097121	AAAAT	0	162543163.5	541988.5	0	0	0	0	1	1	1	2110.5	0	18	128	2913517.5	0	0	0	59044.5	0	0	2	0	0	1	44363.5	0	0	5
chr4	162543710	162543723	2	7	Human_STR_1097122	AT	0	162543716.5	541435.5	0	0	0	0	1	1	1	1557.5	0	17	128	2914070.5	0	0	0	58491.5	0	0	2	0	0	1	44916.5	0	0	5
chr4	162550501	162550511	1	11	Human_STR_1097123	T	0	162550506	534646	0	0	0	0	1	1	1	198	5	16	138	2920860	0	0	0	51702	0	0	2	0	0	1	51706	0	0	5
chr4	162552769	162552787	4	4.75	Human_STR_1097124	AAAT	0	162552778	532374	0	0	0	0	1	1	1	104	1	17	139	2923132	0	0	0	49430	0	0	2	0	0	1	53978	0	0	5
chr4	162553532	162553557	5	5.2	Human_STR_1097125	AAAAC	0	162553544.5	531607.5	0	0	0	0	1	1	1	662.5	1	17	140	2923898.5	0	0	0	48663.5	0	0	2	0	0	1	54744.5	0	0	5
chr4	162554400	162554420	6	3.5	Human_STR_1097126	GTTTTT	0	162554410	530742	0	0	0	0	1	1	1	1528	0	18	140	2924764	0	0	0	47798	0	0	2	0	0	1	55610	0	0	5
chr4	162554444	162554480	3	12.3333	Human_STR_1097127	ATT	0	162554462	530690	0	0	0	0	1	1	1	1580	0	19	140	2924816	0	0	0	47746	0	0	2	0	0	1	55662	0	0	5
chr4	162556033	162556044	2	6	Human_STR_1097128	AC	0	162556038.5	529113.5	0	0	0	0	1	1	1	667.5	2	18	139	2926392.5	0	0	0	46169.5	0	0	2	0	0	1	57238.5	0	0	5
chr4	162556541	162556559	4	4.75	Human_STR_1097129	AAAC	0	162556550	528602	0	0	0	0	1	1	1	156	4	18	139	2926904	0	0	0	45658	0	0	2	0	0	1	57750	0	0	5
chr4	162556644	162556657	1	14	Human_STR_1097130	A	0	162556650.5	528501.5	0	0	0	0	1	1	1	55.5	4	18	139	2927004.5	0	0	0	45557.5	0	0	2	0	0	1	57850.5	0	0	5
chr4	162557243	162557257	1	15	Human_STR_1097131	A	0	162557250	527902	0	0	0	0	1	1	1	96	4	18	140	2927604	0	0	0	44958	0	0	2	0	0	1	58450	0	0	5
chr4	162557599	162557626	1	28	Human_STR_1097132	T	0	162557612.5	527539.5	0	0	0	0	1	1	1	458.5	4	19	139	2927966.5	0	0	0	44595.5	0	0	2	0	0	1	58812.5	0	0	5
chr4	162564624	162564635	1	12	Human_STR_1097133	T	0	162564629.5	520522.5	0	0	0	0	1	1	1	171.5	4	12	139	2934983.5	0	0	0	37578.5	0	0	4	0	0	2	61055.5	0	0	5
chr4	162565256	162565267	1	12	Human_STR_1097134	A	0	162565261.5	519890.5	0	0	0	0	1	1	1	194.5	4	12	138	2935615.5	0	0	0	36946.5	0	0	4	0	0	2	60423.5	0	0	5
chr4	162565679	162565692	1	14	Human_STR_1097135	A	0	162565685.5	519466.5	0	0	0	0	1	1	1	618.5	2	12	139	2936039.5	0	0	0	36522.5	0	0	4	0	0	2	59999.5	0	0	5
chr4	162567310	162567366	2	28.5	Human_STR_1097136	AT	0	162567338	517814	0	0	0	0	1	1	1	188	1	9	141	2937692	0	0	0	34870	0	0	4	0	0	2	58347	0	0	5
chr4	162567412	162567436	2	12.5	Human_STR_1097137	AT	0	162567424	517728	0	0	0	0	1	1	1	102	1	9	141	2937778	0	0	0	34784	0	0	4	0	0	2	58261	0	0	5
chr4	162568673	162568684	1	12	Human_STR_1097138	A	0	162568678.5	516473.5	0	0	0	0	1	1	1	1152.5	0	12	142	2939032.5	0	0	0	33529.5	0	0	4	0	0	2	57006.5	0	0	5
chr4	162570626	162570644	4	4.75	Human_STR_1097139	AAAC	0	162570635	514517	0	0	0	0	1	1	1	127	1	13	146	2940989	0	0	0	31573	0	0	4	0	0	2	55050	0	0	5
chr4	162572484	162572498	1	15	Human_STR_1097140	A	0	162572491	512661	0	0	0	0	1	1	1	220	1	12	144	2942845	0	0	0	29717	0	0	4	0	0	2	53194	0	0	5
chr4	162573588	162573608	4	5.25	Human_STR_1097141	AAAC	0	162573598	511554	0	0	0	0	1	1	1	887	1	13	145	2943952	0	0	0	28610	0	0	5	0	0	2	52087	0	0	5
chr4	162578938	162578949	2	6	Human_STR_1097142	AC	0	162578943.5	506208.5	0	0	0	0	1	1	1	48.5	3	10	149	2949297.5	0	0	0	23264.5	0	0	5	0	0	2	46741.5	0	0	4
chr4	162579611	162579623	1	13	Human_STR_1097143	A	0	162579617	505535	0	0	0	0	1	1	1	722	1	10	149	2949971	0	0	0	22591	0	0	5	0	0	2	46068	0	0	4
chr4	162586336	162586362	6	4.5	Human_STR_1097144	GTTTTT	0	162586349	498803	0	0	0	0	1	1	1	1687	0	12	148	2956703	0	0	0	15859	0	0	5	0	0	2	39336	0	0	5
chr4	162587025	162587050	3	8.66667	Human_STR_1097145	AAG	0	162587037.5	498114.5	0	0	0	0	1	1	1	998.5	1	11	150	2957391.5	0	0	0	15170.5	0	0	5	0	0	2	38647.5	0	0	5
chr4	162588857	162588874	6	3	Human_STR_1097146	ATTTTT	0	162588865.5	496286.5	0	0	0	0	1	1	1	753.5	2	8	154	2959219.5	0	0	0	13342.5	0	0	5	0	0	2	36819.5	0	0	6
chr4	162593859	162593870	1	12	Human_STR_1097147	A	0	162593864.5	491287.5	0	0	0	0	1	1	1	682.5	1	9	160	2964218.5	0	0	0	8343.5	0	1	6	0	1	2	31820.5	0	0	6
chr4	162593882	162593892	1	11	Human_STR_1097148	A	0	162593887	491265	0	0	0	0	1	1	1	705	1	9	160	2964241	0	0	0	8321	0	1	6	0	1	2	31798	0	0	6
chr4	162597895	162597931	2	18.5	Human_STR_1097149	AC	0	162597913	487239	0	0	0	0	1	1	1	1591	0	9	161	2968267	0	0	0	4295	0	1	6	0	1	2	27772	0	0	6
chr4	162598427	162598439	2	6.5	Human_STR_1097150	AG	0	162598433	486719	0	0	0	0	1	1	1	1584	0	8	161	2968787	0	0	0	3775	0	1	6	0	1	2	27252	0	0	6
chr4	162603363	162603381	4	4.75	Human_STR_1097151	AGTG	0	162603372	481780	0	0	0	0	1	1	1	1164	0	9	160	2973726	0	0	0	1164	0	1	6	0	1	2	22313	0	0	5
chr4	162603900	162603916	1	17	Human_STR_1097152	T	0	162603908	481244	0	0	0	0	1	1	1	1700	0	9	159	2974262	0	0	0	1700	0	1	6	0	1	2	21777	0	0	5
chr4	162608166	162608187	2	11	Human_STR_1097153	AC	0	162608176.5	476975.5	0	0	0	0	1	1	1	247.5	2	7	159	2978530.5	0	0	0	5968.5	0	1	6	0	1	2	17508.5	0	0	5
chr4	162609226	162609250	5	5	Human_STR_1097154	GTTTT	0	162609238	475914	0	0	0	0	1	1	1	68	1	7	162	2979592	0	0	0	7030	0	1	6	0	1	2	16447	0	0	5
chr4	162613494	162613519	2	13	Human_STR_1097155	GT	0	162613506.5	471645.5	0	0	0	0	1	1	1	942.5	1	6	167	2983860.5	0	0	0	11298.5	0	0	6	0	0	2	12178.5	0	0	5
chr4	162613867	162613892	4	6.5	Human_STR_1097156	ATTT	0	162613879.5	471272.5	0	0	0	0	1	1	1	1315.5	0	6	167	2984233.5	0	0	0	11671.5	0	0	6	0	0	2	11805.5	0	0	5
chr4	162614789	162614808	1	20	Human_STR_1097157	T	0	162614798.5	470353.5	0	0	0	0	1	1	1	2234.5	0	6	167	2985152.5	0	0	0	12590.5	0	0	6	0	0	2	10886.5	0	0	5
chr4	162615995	162616013	1	19	Human_STR_1097158	T	0	162616004	469148	0	0	0	0	1	1	1	3432	0	8	164	2986358	0	0	0	13796	0	0	6	0	0	2	9681	0	1	5
chr4	162616188	162616215	6	4.66667	Human_STR_1097159	ATTTTT	0	162616201.5	468950.5	0	0	0	0	1	1	1	3234.5	0	8	164	2986555.5	0	0	0	13993.5	0	0	6	0	0	2	9483.5	0	1	5
chr4	162616577	162616646	2	35	Human_STR_1097160	GT/AT	0	162616611.5	468540.5	0	0	0	0	1	1	1	2824.5	0	8	164	2986965.5	0	0	0	14403.5	0	0	6	0	0	2	9073.5	0	1	5
chr4	162619091	162619126	2	18	Human_STR_1097161	GT	0	162619108.5	466043.5	0	0	0	0	1	1	1	327.5	1	7	165	2989462.5	0	0	0	14609.5	0	0	6	0	0	2	6576.5	0	1	5
chr4	162619443	162619461	4	4.75	Human_STR_1097162	AAAC	0	162619452	465700	0	0	0	0	1	1	1	16	1	6	166	2989806	0	0	0	14266	0	0	6	0	0	2	6233	0	1	5
chr4	162619928	162619946	4	4.75	Human_STR_1097163	AAAC	0	162619937	465215	0	0	0	0	1	1	1	501	1	7	166	2990291	0	0	0	13781	0	0	6	0	0	2	5748	0	1	5
chr4	162620105	162620129	5	5	Human_STR_1097164	AAAAC	0	162620117	465035	0	0	0	0	1	1	1	681	1	7	166	2990471	0	0	0	13601	0	0	6	0	0	2	5568	0	1	5
chr4	162621612	162621633	1	22	Human_STR_1097165	T	0	162621622.5	463529.5	0	0	0	0	1	1	1	147.5	1	7	166	2991976.5	0	0	0	12095.5	0	0	6	0	0	2	4062.5	0	1	5
chr4	162627085	162627168	2	42	Human_STR_1097166	GT/AT/AC	0	162627126.5	458025.5	0	0	0	0	1	1	1	1233.5	0	9	160	2997480.5	0	0	0	6591.5	0	1	6	0	0	2	1441.5	0	3	6
chr4	162633929	162633940	2	6	Human_STR_1097167	CT	0	162633934.5	451217.5	0	0	0	0	1	1	1	90.5	2	11	167	3004288.5	0	0	0	216.5	1	1	7	0	0	3	1305.5	0	3	6
chr4	162634801	162634815	2	7.5	Human_STR_1097168	AC	0	162634808	450344	0	0	0	0	1	1	1	273	2	14	169	3005162	0	0	0	1090	0	1	7	0	0	3	432	2	3	6
chr4	162637751	162637784	5	6.8	Human_STR_1097169	AAAAT	0	162637767.5	447384.5	0	0	0	0	1	1	1	647.5	1	20	171	3008121.5	0	0	0	4049.5	0	1	7	0	0	3	2147.5	0	2	6
chr4	162639588	162639598	1	11	Human_STR_1097170	T	0	162639593	445559	0	0	0	0	1	1	1	345	1	19	170	3009947	0	0	0	5875	0	1	7	0	0	3	3973	0	2	6
chr4	162639938	162639953	2	8	Human_STR_1097171	AT	0	162639945.5	445206.5	0	0	0	0	1	1	1	7.5	1	20	170	3010299.5	0	0	0	6227.5	0	1	7	0	0	3	4325.5	0	2	6
chr4	162641357	162641372	1	16	Human_STR_1097172	A	0	162641364.5	443787.5	0	0	0	0	1	1	1	728.5	1	24	170	3011718.5	0	0	0	7646.5	0	1	7	0	0	3	5744.5	0	2	6
chr4	162642437	162642460	1	24	Human_STR_1097173	A	0	162642448.5	442703.5	0	0	0	0	1	1	1	330.5	3	25	171	3012802.5	0	0	0	8730.5	0	1	7	0	0	3	6828.5	0	2	6
chr4	162647357	162647396	1	40	Human_STR_1097174	T	0	162647376.5	437775.5	0	0	0	0	1	1	1	251.5	3	23	169	3017730.5	0	0	0	13658.5	0	0	7	0	0	3	11756.5	0	0	6
chr4	162647921	162647937	2	8.5	Human_STR_1097175	AT	0	162647929	437223	0	0	0	0	1	1	1	804	1	24	169	3018283	0	0	0	14211	0	0	7	0	0	3	12309	0	0	6
chr4	162649134	162649153	4	5	Human_STR_1097176	AAAC	0	162649143.5	436008.5	0	0	0	0	1	1	1	510.5	2	25	168	3019497.5	0	0	0	13961.5	0	0	7	0	0	3	13523.5	0	0	6
chr4	162649730	162649751	2	11	Human_STR_1097177	AT	0	162649740.5	435411.5	0	0	0	0	1	1	1	86.5	3	25	166	3020094.5	0	0	0	13364.5	0	0	7	0	0	3	14120.5	0	0	6
chr4	162654085	162654099	1	15	Human_STR_1097178	T	0	162654092	431060	0	0	0	0	1	1	1	687	1	27	164	3024446	0	0	0	9013	0	2	7	0	1	3	18472	0	0	6
chr4	162655818	162655844	6	4.5	Human_STR_1097179	AAAAAC	0	162655831	429321	0	0	0	0	1	1	1	1355	0	22	164	3026185	0	0	0	7274	0	2	7	0	1	3	20211	0	0	6
chr4	162657983	162657998	2	8	Human_STR_1097180	GT	0	162657990.5	427161.5	0	0	0	0	1	1	1	232.5	3	20	160	3028344.5	0	0	0	5114.5	0	2	7	0	1	3	22370.5	0	0	6
chr4	162661005	162661015	1	11	Human_STR_1097181	A	0	162661010	424142	0	0	0	0	1	1	1	27	2	23	160	3031364	0	0	0	2095	0	2	7	0	1	3	23010	0	0	6
chr4	162661149	162661188	4	10	Human_STR_1097182	ATTT	0	162661168.5	423983.5	0	0	0	0	1	1	1	185.5	2	21	160	3031522.5	0	0	0	1936.5	0	2	7	0	1	3	22851.5	0	0	6
chr4	162661621	162661635	1	15	Human_STR_1097183	A	0	162661628	423524	0	0	0	0	1	1	1	566	3	21	160	3031982	0	0	0	1477	0	2	7	0	1	3	22392	0	0	6
chr4	162662834	162662856	1	23	Human_STR_1097184	T	0	162662845	422307	0	0	0	0	1	1	1	222	4	20	161	3033199	0	0	0	260	2	2	7	1	1	3	21175	0	0	6
chr4	162663263	162663278	1	16	Human_STR_1097185	A	0	162663270.5	421881.5	0	0	0	0	1	1	1	165.5	4	21	161	3033624.5	0	0	0	165.5	2	2	7	1	1	3	20749.5	0	0	6
chr4	162666210	162666224	4	3.75	Human_STR_1097186	AAAT	0	162666217	418935	0	0	0	0	1	1	1	62	3	21	159	3036571	0	0	0	2443	0	3	7	0	1	3	17803	0	0	6
chr4	162666819	162666830	1	12	Human_STR_1097187	A	0	162666824.5	418327.5	0	0	0	0	1	1	1	30.5	2	21	159	3037178.5	0	0	0	3050.5	0	3	7	0	1	3	17195.5	0	0	6
chr4	162667294	162667304	1	11	Human_STR_1097188	T	0	162667299	417853	0	0	0	0	1	1	1	444	1	22	160	3037653	0	0	0	3525	0	3	7	0	1	3	16721	0	0	6
chr4	162669759	162669780	1	22	Human_STR_1097189	T	0	162669769.5	415382.5	0	0	0	0	1	1	1	210.5	3	23	161	3040123.5	0	0	0	3608.5	0	3	7	0	1	3	14250.5	0	0	6
chr4	162670942	162670990	6	8.16667	Human_STR_1097190	AAAAAT	0	162670966	414186	0	0	0	0	1	1	1	986	1	23	161	3041320	0	0	0	2412	0	3	7	0	1	3	13054	0	0	6
chr4	162672764	162672784	4	5.25	Human_STR_1097191	AAAT	0	162672774	412378	0	0	0	0	1	1	1	330	1	24	160	3043128	0	0	0	604	1	3	7	0	1	3	11246	0	0	6
chr4	162672933	162672951	1	19	Human_STR_1097192	A	0	162672942	412210	0	0	0	0	1	1	1	162	1	24	160	3043296	0	0	0	436	1	3	7	0	1	3	11078	0	0	6
chr4	162673358	162673426	4	17.25	Human_STR_1097193	AGAT	0	162673392	411760	0	0	0	0	1	1	1	288	1	22	160	3043746	0	0	0	14	1	2	7	0	1	3	10628	0	0	6
chr4	162675198	162675217	1	20	Human_STR_1097194	A	0	162675207.5	409944.5	0	0	0	0	1	1	1	435.5	1	20	161	3045561.5	0	0	0	1829.5	0	1	7	0	0	3	8812.5	0	1	6
chr4	162678519	162678540	2	11	Human_STR_1097195	AC	0	162678529.5	406622.5	0	0	0	0	1	1	1	219.5	1	21	159	3048883.5	0	0	0	5151.5	0	1	7	0	0	3	5490.5	0	2	6
chr4	162678768	162678787	1	20	Human_STR_1097196	T	0	162678777.5	406374.5	0	0	0	0	1	1	1	467.5	1	21	159	3049131.5	0	0	0	5399.5	0	1	7	0	0	3	5242.5	0	2	6
chr4	162679660	162679688	3	9.66667	Human_STR_1097197	ATT	0	162679674	405478	0	0	0	0	1	1	1	703	1	22	159	3050028	0	0	0	6296	0	1	7	0	0	3	4346	0	2	6
chr4	162681545	162681561	4	4.25	Human_STR_1097198	GGTT	0	162681553	403599	0	0	0	0	1	1	1	784	2	25	160	3051907	0	0	0	8175	0	2	7	0	0	3	2467	0	2	6
chr4	162681716	162681738	2	11.5	Human_STR_1097199	AC	0	162681727	403425	0	0	0	0	1	1	1	610	2	25	160	3052081	0	0	0	8349	0	2	7	0	0	3	2293	0	2	6
chr4	162683298	162683336	4	9.75	Human_STR_1097200	GTTT	0	162683317	401835	0	0	0	0	1	1	1	568	3	24	162	3053671	0	0	0	6829	0	2	7	0	0	3	703	1	2	6
chr4	162686952	162686965	1	14	Human_STR_1097201	T	0	162686958.5	398193.5	0	0	0	0	1	1	1	348.5	4	26	169	3057312.5	0	0	0	3187.5	0	1	7	0	0	3	1386.5	0	2	6
chr4	162688032	162688109	4	19.5	Human_STR_1097202	AGAT	0	162688070.5	397081.5	0	0	0	0	1	1	1	64.5	5	22	170	3058424.5	0	0	0	2075.5	0	1	7	0	0	3	274.5	1	2	6
chr4	162689980	162689994	1	15	Human_STR_1097203	A	0	162689987	395165	0	0	0	0	1	1	1	47	7	22	171	3060341	0	0	0	159	1	1	7	0	0	3	1642	0	2	6
chr4	162697706	162697726	2	10.5	Human_STR_1097204	AT	0	162697716	387436	0	0	0	0	1	1	1	1172	0	16	175	3068070	0	0	0	7570	0	1	7	0	0	3	9371	0	1	6
chr4	162698396	162698413	2	9	Human_STR_1097205	AT	0	162698404.5	386747.5	0	0	0	0	1	1	1	1234.5	0	17	175	3068758.5	0	0	0	8258.5	0	1	7	0	0	3	10059.5	0	0	6
chr4	162699245	162699276	2	16	Human_STR_1097206	AC	0	162699260.5	385891.5	0	0	0	0	1	1	1	378.5	1	16	175	3069614.5	0	0	0	9114.5	0	1	7	0	0	3	10915.5	0	0	6
chr4	162700912	162700995	2	42	Human_STR_1097207	AT	0	162700953.5	384198.5	0	0	0	0	1	1	1	1314.5	0	13	175	3071307.5	0	0	0	10807.5	0	0	7	0	0	3	12608.5	0	0	6
chr4	162701044	162701066	2	11.5	Human_STR_1097208	AC	0	162701055	384097	0	0	0	0	1	1	1	1416	0	13	175	3071409	0	0	0	10909	0	0	7	0	0	3	12710	0	0	6
chr4	162701317	162701344	4	7	Human_STR_1097209	AAAT	0	162701330.5	383821.5	0	0	0	0	1	1	1	1370.5	0	13	175	3071684.5	0	0	0	11184.5	0	0	7	0	0	3	12985.5	0	0	6
chr4	162702483	162702493	1	11	Human_STR_1097210	A	0	162702488	382664	0	0	0	0	1	1	1	213	1	15	174	3072842	0	0	0	12342	0	0	6	0	0	2	14143	0	0	6
chr4	162704635	162704660	4	6.5	Human_STR_1097211	CTTT	0	162704647.5	380504.5	0	0	0	0	1	1	1	509.5	1	18	176	3075001.5	0	0	0	14501.5	0	0	6	0	0	2	16302.5	0	0	7
chr4	162704674	162704688	4	3.75	Human_STR_1097212	CTTT	0	162704681	380471	0	0	0	0	1	1	1	543	1	19	176	3075035	0	0	0	14535	0	0	6	0	0	2	16336	0	0	7
chr4	162704704	162704921	4	54.5	Human_STR_1097213	CTTT	0	162704812.5	380339.5	0	0	0	0	1	1	1	674.5	1	19	176	3075166.5	0	0	0	14666.5	0	0	6	0	0	2	16467.5	0	0	7
chr4	162705084	162705104	3	7	Human_STR_1097214	ATT	0	162705094	380058	0	0	0	0	1	1	1	956	1	19	176	3075448	0	0	0	14948	0	0	6	0	0	2	16749	0	0	7
chr4	162710056	162710081	6	4.33333	Human_STR_1097215	AAAAAC	0	162710068.5	375083.5	0	0	0	0	1	1	1	461.5	2	24	176	3080422.5	0	0	0	19922.5	0	0	6	0	0	2	15091.5	0	0	7
chr4	162712359	162712369	1	11	Human_STR_1097216	A	0	162712364	372788	0	0	0	0	1	1	1	275	3	25	176	3082718	0	0	0	19848	0	0	7	0	0	2	12796	0	0	7
chr4	162714766	162714776	1	11	Human_STR_1097217	T	0	162714771	370381	0	0	0	0	1	1	1	100	3	24	178	3085125	0	0	0	17441	0	0	7	0	0	2	10389	0	0	7
chr4	162719627	162719637	1	11	Human_STR_1097218	T	0	162719632	365520	0	0	0	0	1	1	1	57	2	22	186	3089986	0	0	0	12580	0	0	7	0	0	2	5528	0	1	7
chr4	162722876	162722894	3	6.33333	Human_STR_1097219	AAT	0	162722885	362267	0	0	0	0	1	1	1	1866	0	26	192	3093239	0	0	0	9327	0	1	7	0	1	2	2275	0	1	7
chr4	162724213	162724235	4	5.75	Human_STR_1097220	AAAC	0	162724224	360928	0	0	0	0	1	1	1	527	1	26	194	3094578	0	0	0	7988	0	1	7	0	1	2	936	1	1	7
chr4	162728031	162728081	4	12.75	Human_STR_1097221	AGAT	0	162728056	357096	0	0	0	0	1	1	1	72	2	27	198	3098410	0	0	0	4156	0	1	8	0	1	2	2896	0	1	6
chr4	162728349	162728381	2	16.5	Human_STR_1097222	AC	0	162728365	356787	0	0	0	0	1	1	1	381	2	26	199	3098719	0	0	0	3847	0	1	8	0	1	2	3205	0	1	6
chr4	162730370	162730389	5	4	Human_STR_1097223	AAAAC	0	162730379.5	354772.5	0	0	0	0	1	1	1	333.5	3	24	200	3100733.5	0	0	0	1832.5	0	1	8	0	1	2	5219.5	0	1	6
chr4	162732344	162732368	5	5	Human_STR_1097224	AAAAC	0	162732356	352796	0	0	0	0	1	1	1	32	6	24	200	3102710	0	0	0	144	1	1	8	1	1	2	7196	0	1	6
chr4	162733670	162733686	2	8.5	Human_STR_1097225	AC	0	162733678	351474	0	0	0	0	1	1	1	83	7	24	201	3104032	0	0	0	1466	0	1	8	0	1	2	8518	0	1	6
chr4	162734032	162734059	1	28	Human_STR_1097226	A	0	162734045.5	351106.5	0	0	0	0	1	1	1	118.5	6	24	200	3104399.5	0	0	0	1833.5	0	1	7	0	1	2	8885.5	0	1	6
chr4	162734183	162734196	1	14	Human_STR_1097227	T	0	162734189.5	350962.5	0	0	0	0	1	1	1	262.5	6	24	200	3104543.5	0	0	0	1977.5	0	1	7	0	1	2	9029.5	0	1	6
chr4	162736539	162736552	2	7	Human_STR_1097228	AG	0	162736545.5	348606.5	0	0	0	0	1	1	1	287.5	2	24	202	3106899.5	0	0	0	4333.5	0	1	7	0	1	2	11385.5	0	0	4
chr4	162742096	162742109	1	14	Human_STR_1097229	A	0	162742102.5	343049.5	0	0	0	0	1	1	1	128.5	1	20	210	3112456.5	0	0	0	9890.5	0	1	7	0	1	2	16942.5	0	0	4
chr4	162742188	162742206	4	4.75	Human_STR_1097230	GTTT	0	162742197	342955	0	0	0	0	1	1	1	223	1	20	210	3112551	0	0	0	9985	0	1	7	0	1	2	17037	0	0	4
chr4	162742940	162742952	2	6.5	Human_STR_1097231	AT	0	162742946	342206	0	0	0	0	1	1	1	972	1	17	210	3113300	0	0	0	10734	0	0	7	0	0	2	17786	0	0	4
chr4	162747580	162747594	3	5	Human_STR_1097232	GTT	0	162747587	337565	0	0	0	0	1	1	1	1030	0	7	206	3117941	0	0	0	15375	0	0	7	0	0	2	22427	0	0	4
chr4	162747755	162747769	3	5	Human_STR_1097233	GTT	0	162747762	337390	0	0	0	0	1	1	1	855	1	7	206	3118116	0	0	0	15550	0	0	7	0	0	2	22602	0	0	4
chr4	162750292	162750314	2	11.5	Human_STR_1097234	AT	0	162750303	334849	0	0	0	0	1	1	1	393	1	6	204	3120657	0	0	0	18091	0	0	7	0	0	2	25143	0	0	4
chr4	162752952	162752969	2	9	Human_STR_1097235	AT	0	162752960.5	332191.5	0	0	0	0	1	1	1	1111.5	0	7	203	3123314.5	0	0	0	20748.5	0	0	7	0	0	2	27800.5	0	0	4
chr4	162757613	162757644	1	32	Human_STR_1097236	A	0	162757628.5	327523.5	0	0	0	0	1	1	1	4260.5	0	9	204	3127982.5	0	0	0	25416.5	0	0	7	0	0	2	32468.5	0	0	4
chr4	162759876	162759887	2	6	Human_STR_1097237	AG	0	162759881.5	325270.5	0	0	0	0	1	1	1	2007.5	0	10	203	3130235.5	0	0	0	27669.5	0	0	7	0	0	2	34721.5	0	0	5
chr4	162766079	162766094	3	5.33333	Human_STR_1097238	AAT	0	162766086.5	319065.5	0	0	0	0	1	1	1	896.5	1	9	199	3136440.5	0	0	0	33874.5	0	0	5	0	0	1	37293.5	0	0	5
chr4	162769189	162769214	1	26	Human_STR_1097239	A	0	162769201.5	315950.5	0	0	0	0	1	1	1	345.5	2	11	193	3139555.5	0	0	0	36989.5	0	0	5	0	0	1	34178.5	0	0	5
chr4	162770681	162770713	2	16.5	Human_STR_1097240	AC	0	162770697	314455	0	0	0	0	1	1	1	448	1	12	193	3141051	0	0	0	38485	0	0	5	0	0	1	32683	0	0	5
chr4	162772902	162772913	1	12	Human_STR_1097241	T	0	162772907.5	312244.5	0	0	0	0	1	1	1	1332.5	0	12	195	3143261.5	0	0	0	38660.5	0	0	5	0	0	1	30472.5	0	0	6
chr4	162773045	162773075	2	15.5	Human_STR_1097242	AC	0	162773060	312092	0	0	0	0	1	1	1	1180	0	13	195	3143414	0	0	0	38508	0	0	5	0	0	1	30320	0	0	6
chr4	162773333	162773348	2	8	Human_STR_1097243	AT	0	162773340.5	311811.5	0	0	0	0	1	1	1	899.5	1	15	194	3143694.5	0	0	0	38227.5	0	0	5	0	0	1	30039.5	0	0	6
chr4	162774413	162774435	3	7.66667	Human_STR_1097244	GTT	0	162774424	310728	0	0	0	0	1	1	1	184	1	14	197	3144778	0	0	0	37144	0	0	4	0	0	1	28956	0	0	6
chr4	162774697	162774707	1	11	Human_STR_1097245	T	0	162774702	310450	0	0	0	0	1	1	1	462	1	15	197	3145056	0	0	0	36866	0	0	4	0	0	1	28678	0	0	6
chr4	162775728	162775742	3	5	Human_STR_1097246	AAC	0	162775735	309417	0	0	0	0	1	1	1	1495	0	18	196	3146089	0	0	0	35833	0	0	4	0	0	1	27645	0	0	6
chr4	162775940	162775951	2	6	Human_STR_1097247	AT	0	162775945.5	309206.5	0	0	0	0	1	1	1	1705.5	0	18	196	3146299.5	0	0	0	35622.5	0	0	4	0	0	1	27434.5	0	0	6
chr4	162776156	162776175	1	20	Human_STR_1097248	T	0	162776165.5	308986.5	0	0	0	0	1	1	1	1925.5	0	18	197	3146519.5	0	0	0	35402.5	0	0	4	0	0	1	27214.5	0	0	6
chr4	162777803	162777848	2	23	Human_STR_1097249	GT/AT/AT	0	162777825.5	307326.5	0	0	0	0	1	1	1	346.5	2	20	194	3148179.5	0	0	0	33742.5	0	0	4	0	0	1	25554.5	0	0	6
chr4	162781439	162781470	4	8	Human_STR_1097250	AAAC	0	162781454.5	303697.5	0	0	0	0	1	1	1	460.5	2	20	195	3151808.5	0	0	0	30113.5	0	0	4	0	0	1	21925.5	0	0	6
chr4	162782031	162782047	2	8.5	Human_STR_1097251	CT	0	162782039	303113	0	0	0	0	1	1	1	242	2	21	195	3152393	0	0	0	29529	0	0	4	0	0	1	21341	0	0	6
chr4	162782066	162782093	2	14	Human_STR_1097252	AC	0	162782079.5	303072.5	0	0	0	0	1	1	1	201.5	2	21	195	3152433.5	0	0	0	29488.5	0	0	4	0	0	1	21300.5	0	0	6
chr4	162782569	162782605	4	9.25	Human_STR_1097253	AAAG	0	162782587	302565	0	0	0	0	1	1	1	306	4	22	193	3152941	0	0	0	28981	0	0	4	0	0	1	20793	0	0	6
chr4	162782635	162782658	4	6	Human_STR_1097254	AAGG	0	162782646.5	302505.5	0	0	0	0	1	1	1	345.5	4	23	193	3153000.5	0	0	0	28921.5	0	0	4	0	0	1	20733.5	0	0	6
chr4	162783886	162783902	4	4.25	Human_STR_1097255	AAAT	0	162783894	301258	0	0	0	0	1	1	1	131	5	24	194	3154248	0	0	0	27674	0	0	4	0	0	1	19486	0	0	6
chr4	162786023	162786042	1	20	Human_STR_1097256	A	0	162786032.5	299119.5	0	0	0	0	1	1	1	174.5	4	25	198	3156386.5	0	0	0	25535.5	0	0	4	0	0	1	17347.5	0	0	5
chr4	162787618	162787660	2	21.5	Human_STR_1097257	GT	0	162787639	297513	0	0	0	0	1	1	1	145	2	26	197	3157993	0	0	0	23929	0	0	4	0	0	1	15741	0	0	5
chr4	162790351	162790376	4	6.5	Human_STR_1097258	AAAT	0	162790363.5	294788.5	0	0	0	0	1	1	1	459.5	3	24	190	3160717.5	0	0	0	21204.5	0	0	3	0	0	1	13016.5	0	0	4
chr4	162791496	162791545	2	25	Human_STR_1097259	AC/AG	0	162791520.5	293631.5	0	0	0	0	1	1	1	325.5	3	24	190	3161874.5	0	0	0	20047.5	0	0	3	0	0	1	11859.5	0	0	4
chr4	162793149	162793162	1	14	Human_STR_1097260	T	0	162793155.5	291996.5	0	0	0	0	1	1	1	561.5	4	22	194	3163509.5	0	0	0	18412.5	0	0	3	0	0	1	10224.5	0	0	4
chr4	162793281	162793310	1	30	Human_STR_1097261	T	0	162793295.5	291856.5	0	0	0	0	1	1	1	588.5	4	22	194	3163649.5	0	0	0	18272.5	0	0	3	0	0	1	10084.5	0	0	4
chr4	162794634	162794670	4	9.25	Human_STR_1097262	CCTT	0	162794652	290500	0	0	0	0	1	1	1	751	2	20	196	3165006	0	0	0	16916	0	0	3	0	0	1	8728	0	1	4
chr4	162794748	162794762	2	7.5	Human_STR_1097263	AT	0	162794755	290397	0	0	0	0	1	1	1	854	2	20	196	3165109	0	0	0	16813	0	0	3	0	0	1	8625	0	1	4
chr4	162795719	162795733	1	15	Human_STR_1097264	T	0	162795726	289426	0	0	0	0	1	1	1	155	1	17	195	3166080	0	0	0	15842	0	0	3	0	0	1	7654	0	1	4
chr4	162796091	162796102	2	6	Human_STR_1097265	AC	0	162796096.5	289055.5	0	0	0	0	1	1	1	215.5	2	17	195	3166450.5	0	0	0	15471.5	0	0	3	0	0	1	7283.5	0	1	4
chr4	162798337	162798350	1	14	Human_STR_1097266	A	0	162798343.5	286808.5	0	0	0	0	1	1	1	1319.5	0	15	194	3168697.5	0	0	0	13224.5	0	0	3	0	0	1	5036.5	0	1	4
chr4	162801435	162801462	6	4.66667	Human_STR_1097267	AATATT	0	162801448.5	283703.5	0	0	0	0	1	1	1	76.5	1	13	199	3171802.5	0	0	0	10119.5	0	0	4	0	0	1	1931.5	0	1	4
chr4	162802319	162802337	6	3.16667	Human_STR_1097268	AATATT	0	162802328	282824	0	0	0	0	1	1	1	956	1	13	199	3172682	0	0	0	9240	0	1	4	0	0	1	1052	0	1	4
chr4	162802435	162802446	2	6	Human_STR_1097269	AC	0	162802440.5	282711.5	0	0	0	0	1	1	1	1068.5	0	13	200	3172794.5	0	0	0	9127.5	0	1	4	0	0	1	939.5	1	1	4
chr4	162802856	162802878	4	5.75	Human_STR_1097270	AAAC	0	162802867	282285	0	0	0	0	1	1	1	672	1	11	201	3173221	0	0	0	8701	0	1	4	0	0	1	513	1	1	4
chr4	162806600	162806615	4	4	Human_STR_1097271	ATTT	0	162806607.5	278544.5	0	0	0	0	1	1	1	1006.5	0	14	209	3176961.5	0	0	0	4960.5	0	1	4	0	0	1	3227.5	0	1	4
chr4	162807181	162807195	1	15	Human_STR_1097272	A	0	162807188	277964	0	0	0	0	1	1	1	426	1	15	210	3177542	0	0	0	4380	0	1	4	0	0	1	3808	0	1	4
chr4	162808535	162808646	4	28	Human_STR_1097273	ATCT	0	162808590.5	276561.5	0	0	0	0	1	1	1	976.5	1	17	211	3178944.5	0	0	0	2977.5	0	1	4	0	0	1	5210.5	0	1	4
chr4	162810795	162810811	4	4.25	Human_STR_1097274	AAAT	0	162810803	274349	0	0	0	0	1	1	1	761	1	22	208	3181157	0	0	0	765	1	1	5	0	0	1	7423	0	1	4
chr4	162811839	162811858	1	20	Human_STR_1097275	A	0	162811848.5	273303.5	0	0	0	0	1	1	1	373.5	1	21	208	3182202.5	0	0	0	280.5	1	1	5	0	0	1	8468.5	0	1	4
chr4	162818081	162818099	4	4.75	Human_STR_1097276	GTTT	0	162818090	267062	0	0	0	0	1	1	1	202	2	30	200	3188444	0	0	0	6275	0	2	5	0	0	1	14710	0	0	4
chr4	162818728	162818755	1	28	Human_STR_1097277	A	0	162818741.5	266410.5	0	0	0	0	1	1	1	399.5	3	30	198	3189095.5	0	0	0	5623.5	0	2	5	0	0	1	15361.5	0	0	4
chr4	162819231	162819249	2	9.5	Human_STR_1097278	AT	0	162819240	265912	0	0	0	0	1	1	1	99	4	30	197	3189594	0	0	0	5125	0	2	5	0	0	1	15860	0	0	4
chr4	162819783	162819799	1	17	Human_STR_1097279	T	0	162819791	265361	0	0	0	0	1	1	1	331	6	30	197	3190145	0	0	0	4574	0	2	5	0	0	1	16411	0	0	4
chr4	162821348	162821371	5	4.8	Human_STR_1097280	AAAAG	0	162821359.5	263792.5	0	0	0	0	1	1	1	575.5	5	31	199	3191713.5	0	0	0	3005.5	0	2	5	0	0	1	17979.5	0	0	4
chr4	162821791	162821842	1	52	Human_STR_1097281	A	0	162821816.5	263335.5	0	0	0	0	1	1	1	118.5	3	31	199	3192170.5	0	0	0	2548.5	0	1	5	0	0	1	18436.5	0	0	4
chr4	162822340	162822352	1	13	Human_STR_1097282	A	0	162822346	262806	0	0	0	0	1	1	1	41	3	30	199	3192700	0	0	0	2019	0	1	5	0	0	1	18966	0	0	4
chr4	162824003	162824023	3	7	Human_STR_1097283	AAT	0	162824013	261139	0	0	0	0	1	1	1	324	3	30	203	3194367	0	0	0	352	1	1	5	0	0	1	20633	0	0	4
chr4	162826065	162826085	6	3.5	Human_STR_1097284	ATATGT	0	162826075	259077	0	0	0	0	1	1	1	138	4	31	207	3196429	0	0	0	1710	0	1	5	0	0	1	22695	0	0	3
chr4	162826665	162826680	4	4	Human_STR_1097285	ATTT	0	162826672.5	258479.5	0	0	0	0	1	1	1	9.5	4	29	210	3197026.5	0	0	0	2307.5	0	1	5	0	0	1	23292.5	0	0	3
chr4	162832421	162832432	2	6	Human_STR_1097286	AT	0	162832426.5	252725.5	0	0	0	0	1	1	1	425.5	2	27	208	3202780.5	0	0	0	8061.5	0	1	4	0	0	0	25353.5	0	0	3
chr4	162836923	162836947	4	6.25	Human_STR_1097287	AAAC	0	162836935	248217	0	0	0	0	1	1	1	522	2	28	201	3207289	0	0	0	12570	0	0	4	0	0	0	20845	0	0	3
chr4	162837160	162837188	1	29	Human_STR_1097288	A	0	162837174	247978	0	0	0	0	1	1	1	283	2	28	201	3207528	0	0	0	12809	0	0	4	0	0	0	20606	0	0	3
chr4	162839784	162839810	4	6.75	Human_STR_1097289	ATTT	0	162839797	245355	0	0	0	0	1	1	1	170	6	28	203	3210151	0	0	0	15432	0	0	4	0	0	0	17983	0	0	3
chr4	162845514	162845531	6	3	Human_STR_1097290	ATATTT	0	162845522.5	239629.5	0	0	0	0	1	1	1	188.5	4	25	209	3215876.5	0	0	0	21157.5	0	0	4	0	0	0	12257.5	0	0	3
chr4	162847547	162847578	1	32	Human_STR_1097291	T	0	162847562.5	237589.5	0	0	0	0	1	1	1	39.5	2	25	209	3217916.5	0	0	0	23197.5	0	0	4	0	0	0	10217.5	0	0	3
chr4	162850244	162850286	4	10.75	Human_STR_1097292	CCTT/CCCT	0	162850265	234887	0	0	0	0	1	1	1	1187	0	21	209	3220619	0	0	0	25900	0	0	4	0	0	0	7515	0	1	3
chr4	162850299	162850318	4	5	Human_STR_1097293	CTTT	0	162850308.5	234843.5	0	0	0	0	1	1	1	1143.5	0	21	209	3220662.5	0	0	0	25943.5	0	0	4	0	0	0	7471.5	0	1	3
chr4	162850397	162850407	1	11	Human_STR_1097294	T	0	162850402	234750	0	0	0	0	1	1	1	1050	0	21	209	3220756	0	0	0	26037	0	0	4	0	0	0	7378	0	1	3
chr4	162850813	162850854	2	21	Human_STR_1097295	GT	0	162850833.5	234318.5	0	0	0	0	1	1	1	618.5	2	20	209	3221187.5	0	0	0	26468.5	0	0	4	0	0	0	6946.5	0	1	3
chr4	162854758	162854769	1	12	Human_STR_1097296	T	0	162854763.5	230388.5	0	0	0	0	1	1	1	1216.5	0	13	211	3225117.5	0	0	0	30398.5	0	0	5	0	0	0	3016.5	0	1	3
chr4	162861688	162861698	1	11	Human_STR_1097297	A	0	162861693	223459	0	0	0	0	1	1	1	890	1	12	213	3232047	0	0	0	37328	0	0	5	0	0	0	3913	0	2	3
chr4	162864691	162864727	1	37	Human_STR_1097298	T	0	162864709	220443	0	0	0	0	1	1	1	873	1	15	210	3235063	0	0	0	36515	0	0	5	0	0	0	6451	0	2	3
chr4	162865781	162865801	2	10.5	Human_STR_1097299	AT	0	162865791	219361	0	0	0	0	1	1	1	104	1	15	211	3236145	0	0	0	35433	0	0	5	0	0	0	5369	0	2	3
chr4	162868282	162868314	2	16.5	Human_STR_1097300	GT	0	162868298	216854	0	0	0	0	1	1	1	2195	0	14	215	3238652	0	0	0	32926	0	0	5	0	0	0	2862	0	1	3
chr4	162869275	162869285	1	11	Human_STR_1097301	A	0	162869280	215872	0	0	0	0	1	1	1	1213	0	13	214	3239634	0	0	0	31944	0	0	5	0	0	0	1880	0	1	3
chr4	162869445	162869462	1	18	Human_STR_1097302	A	0	162869453.5	215698.5	0	0	0	0	1	1	1	1039.5	0	13	214	3239807.5	0	0	0	31770.5	0	0	5	0	0	0	1706.5	0	1	3
chr4	162869621	162869655	1	35	Human_STR_1097303	T	0	162869638	215514	0	0	0	0	1	1	1	855	1	13	214	3239992	0	0	0	31586	0	0	5	0	0	0	1522	0	1	3
chr4	162870921	162870931	1	11	Human_STR_1097304	T	0	162870926	214226	0	0	0	0	1	1	1	282	3	14	212	3241280	0	0	0	30298	0	0	5	0	0	0	234	1	1	3
chr4	162872045	162872078	3	11.3333	Human_STR_1097305	ATT	0	162872061.5	213090.5	0	0	0	0	1	1	1	541.5	2	15	212	3242415.5	0	0	0	29162.5	0	0	5	0	0	0	901.5	1	1	3
chr4	162873358	162873372	2	7.5	Human_STR_1097306	CT	0	162873365	211787	0	0	0	0	1	1	1	532	3	14	213	3243719	0	0	0	27859	0	0	5	0	0	0	2205	0	1	3
chr4	162875720	162875743	4	6	Human_STR_1097307	ATGT	0	162875731.5	209420.5	0	0	0	0	1	1	1	282.5	1	19	213	3246085.5	0	0	0	25492.5	0	0	5	0	0	0	4571.5	0	1	3
chr4	162881315	162881335	1	21	Human_STR_1097308	T	0	162881325	203827	0	0	0	0	1	1	1	239	2	21	211	3251679	0	0	0	19899	0	0	5	0	0	0	10165	0	0	4
chr4	162882264	162882280	4	4.25	Human_STR_1097309	CTTT	0	162882272	202880	0	0	0	0	1	1	1	1174	0	22	211	3252626	0	0	0	18952	0	0	5	0	0	0	11112	0	0	4
chr4	162882677	162882708	2	16	Human_STR_1097310	AT	0	162882692.5	202459.5	0	0	0	0	1	1	1	753.5	1	23	210	3253046.5	0	0	0	18531.5	0	0	5	0	0	0	11532.5	0	0	4
chr4	162888232	162888244	1	13	Human_STR_1097311	A	0	162888238	196914	0	0	0	0	1	1	1	103	2	22	206	3258592	0	0	0	12986	0	0	5	0	0	0	17078	0	0	4
chr4	162890077	162890143	2	33.5	Human_STR_1097312	AC	0	162890110	195042	0	0	0	0	1	1	1	1294	0	24	205	3260464	0	0	0	11114	0	0	5	0	0	0	18950	0	0	4
chr4	162896907	162896970	5	12.8	Human_STR_1097313	AAAAT	0	162896938.5	188213.5	0	0	0	0	1	1	1	1243.5	0	31	209	3267292.5	0	0	0	4285.5	0	1	6	0	0	0	25778.5	0	0	4
chr4	162897270	162897291	1	22	Human_STR_1097314	A	0	162897280.5	187871.5	0	0	0	0	1	1	1	901.5	1	30	208	3267634.5	0	0	0	3943.5	0	1	6	0	0	0	26120.5	0	0	4
chr4	162897632	162897649	3	6	Human_STR_1097315	GTT	0	162897640.5	187511.5	0	0	0	0	1	1	1	541.5	1	30	210	3267994.5	0	0	0	3583.5	0	1	7	0	0	0	26480.5	0	0	4
chr4	162899479	162899507	5	5.8	Human_STR_1097316	AAAAC	0	162899493	185659	0	0	0	0	1	1	1	279	5	31	215	3269847	0	0	0	1731	0	2	7	0	0	0	28333	0	0	4
chr4	162900681	162900710	2	15	Human_STR_1097317	CT	0	162900695.5	184456.5	0	0	0	0	1	1	1	256.5	5	31	217	3271049.5	0	0	0	528.5	1	2	7	0	0	0	29535.5	0	0	4
chr4	162901199	162901462	4	66	Human_STR_1097318	AAAG	0	162901330.5	183821.5	0	0	0	0	1	1	1	378.5	1	31	219	3271684.5	0	0	0	106.5	1	2	7	0	0	0	30170.5	0	0	4
chr4	162901917	162901945	1	29	Human_STR_1097319	T	0	162901931	183221	0	0	0	0	1	1	1	486	4	30	220	3272285	0	0	0	707	1	2	7	0	0	0	30771	0	0	4
chr4	162906112	162906126	1	15	Human_STR_1097320	T	0	162906119	179033	0	0	0	0	1	1	1	492	2	27	222	3276473	0	0	0	3098	0	2	7	0	0	0	34959	0	0	3
chr4	162908611	162908650	2	20	Human_STR_1097321	AT	0	162908630.5	176521.5	0	0	0	0	1	1	1	502.5	3	27	226	3278984.5	0	0	0	586.5	1	2	7	0	0	0	37470.5	0	0	3
chr4	162914014	162914133	2	60	Human_STR_1097322	AT	0	162914073.5	171078.5	0	0	0	0	1	1	1	535.5	1	21	230	3284427.5	0	0	0	4856.5	0	1	7	0	0	0	42913.5	0	0	3
chr4	162916920	162916935	1	16	Human_STR_1097323	T	0	162916927.5	168224.5	0	0	0	0	1	1	1	641.5	1	24	231	3287281.5	0	0	0	7710.5	0	1	7	0	0	0	45767.5	0	0	3
chr4	162918754	162918774	1	21	Human_STR_1097324	T	0	162918764	166388	0	0	0	0	1	1	1	802	1	25	229	3289118	0	0	0	9547	0	1	8	0	0	1	47604	0	0	3
chr4	162919999	162920045	2	23.5	Human_STR_1097325	AC	0	162920022	165130	0	0	0	0	1	1	1	60	4	26	228	3290376	0	0	0	10805	0	0	8	0	0	1	48862	0	0	3
chr4	162921749	162921785	6	6.16667	Human_STR_1097326	AAAAAC	0	162921767	163385	0	0	0	0	1	1	1	957	1	26	224	3292121	0	0	0	12550	0	0	8	0	0	1	50607	0	0	3
chr4	162922449	162922490	4	10.5	Human_STR_1097327	ATCT	0	162922469.5	162682.5	0	0	0	0	1	1	1	254.5	3	25	221	3292823.5	0	0	0	13252.5	0	0	8	0	0	1	51309.5	0	0	3
chr4	162922751	162922779	2	14.5	Human_STR_1097328	GT	0	162922765	162387	0	0	0	0	1	1	1	41	4	25	222	3293119	0	0	0	13548	0	0	8	0	0	1	51605	0	0	3
chr4	162922999	162923019	6	3.5	Human_STR_1097329	CTTTTT	0	162923009	162143	0	0	0	0	1	1	1	285	4	25	222	3293363	0	0	0	13792	0	0	8	0	0	1	51849	0	0	3
chr4	162923138	162923153	1	16	Human_STR_1097330	T	0	162923145.5	162006.5	0	0	0	0	1	1	1	177.5	4	25	222	3293499.5	0	0	0	13928.5	0	0	8	0	0	1	51985.5	0	0	3
chr4	162924651	162924691	4	10.25	Human_STR_1097331	AAAG	0	162924671	160481	0	0	0	0	1	1	1	92	3	26	220	3295025	0	0	0	15454	0	0	7	0	0	1	53509	0	0	3
chr4	162931735	162931747	2	6.5	Human_STR_1097332	CT	0	162931741	153411	0	0	0	0	1	1	1	1440	0	28	217	3302095	0	0	0	19285	0	0	7	0	0	1	46439	0	0	3
chr4	162934337	162934351	1	15	Human_STR_1097333	A	0	162934344	150808	0	0	0	0	1	1	1	250	2	27	215	3304698	0	0	0	16682	0	0	8	0	0	1	43836	0	0	3
chr4	162934862	162934876	4	3.75	Human_STR_1097334	GTTT	0	162934869	150283	0	0	0	0	1	1	1	36	3	28	215	3305223	0	0	0	16157	0	0	8	0	0	1	43311	0	0	3
chr4	162934950	162934961	1	12	Human_STR_1097335	T	0	162934955.5	150196.5	0	0	0	0	1	1	1	122.5	3	28	215	3305309.5	0	0	0	16070.5	0	0	8	0	0	1	43224.5	0	0	3
chr4	162939806	162939816	1	11	Human_STR_1097336	A	0	162939811	145341	0	0	0	0	1	1	1	30	1	17	215	3310165	0	0	0	11215	0	0	9	0	0	1	38369	0	0	3
chr4	162940889	162940953	2	32.5	Human_STR_1097337	CT/GT	0	162940921	144231	0	0	0	0	1	1	1	639	1	18	213	3311275	0	0	0	10105	0	0	9	0	0	1	37259	0	0	3
chr4	162941013	162941029	2	8.5	Human_STR_1097338	AT	0	162941021	144131	0	0	0	0	1	1	1	539	1	18	213	3311375	0	0	0	10005	0	0	9	0	0	1	37159	0	0	3
chr4	162941093	162941118	2	13	Human_STR_1097339	AT	0	162941105.5	144046.5	0	0	0	0	1	1	1	454.5	1	18	212	3311459.5	0	0	0	9920.5	0	1	9	0	0	1	37074.5	0	0	3
chr4	162943247	162943262	1	16	Human_STR_1097340	A	0	162943254.5	141897.5	0	0	0	0	1	1	1	525.5	2	20	219	3313608.5	0	0	0	7771.5	0	1	9	0	0	1	34925.5	0	0	3
chr4	162945803	162945829	4	6.75	Human_STR_1097341	ATTT	0	162945816	139336	0	0	0	0	1	1	1	438	2	18	225	3314101	0	0	0	5210	0	1	9	0	0	1	32364	0	0	3
chr4	162945969	162945989	1	21	Human_STR_1097342	T	0	162945979	139173	0	0	0	0	1	1	1	275	2	18	225	3313938	0	0	0	5047	0	1	9	0	0	1	32201	0	0	3
chr4	162947201	162947211	1	11	Human_STR_1097343	A	0	162947206	137946	0	0	0	0	1	1	1	952	1	17	228	3312711	0	0	0	3820	0	1	10	0	0	1	30974	0	0	3
chr4	162947452	162947477	1	26	Human_STR_1097344	T	0	162947464.5	137687.5	0	0	0	0	1	1	1	1210.5	0	17	228	3312452.5	0	0	0	3561.5	0	1	10	0	0	1	30715.5	0	0	3
chr4	162949727	162949750	4	6	Human_STR_1097345	AAAT	0	162949738.5	135413.5	0	0	0	0	1	1	1	87.5	2	16	232	3310178.5	0	0	0	1287.5	0	1	10	0	0	1	28441.5	0	0	3
chr4	162950299	162950352	2	27	Human_STR_1097346	AG/GT	0	162950325.5	134826.5	0	0	0	0	1	1	1	273.5	2	16	232	3309591.5	0	0	0	700.5	1	1	10	0	0	1	27854.5	0	0	3
chr4	162951059	162951079	1	21	Human_STR_1097347	T	0	162951069	134083	0	0	0	0	1	1	1	886	1	16	232	3308848	0	0	0	43	1	1	10	0	0	1	27111	0	0	3
chr4	162951217	162951244	4	7	Human_STR_1097348	ATTT	0	162951230.5	133921.5	0	0	0	0	1	1	1	724.5	1	16	232	3308686.5	0	0	0	204.5	1	1	10	0	0	1	26949.5	0	0	3
chr4	162962355	162962377	1	23	Human_STR_1097349	A	0	162962366	122786	0	0	0	0	1	1	1	51	1	12	250	3297551	0	0	0	11340	0	0	10	0	0	1	15814	0	0	2
chr4	162962633	162962647	2	7.5	Human_STR_1097350	AT	0	162962640	122512	0	0	0	0	1	1	1	223	1	12	251	3297277	0	0	0	11614	0	0	10	0	0	1	15540	0	0	2
chr4	162963303	162963321	1	19	Human_STR_1097351	A	0	162963312	121840	0	0	0	0	1	1	1	895	1	11	253	3296605	0	0	0	12286	0	0	10	0	0	1	14868	0	0	2
chr4	162963434	162963450	3	5.66667	Human_STR_1097352	GTT	0	162963442	121710	0	0	0	0	1	1	1	1025	0	11	253	3296475	0	0	0	12416	0	0	10	0	0	1	14738	0	0	2
chr4	162964729	162964743	1	15	Human_STR_1097353	A	0	162964736	120416	0	0	0	0	1	1	1	116	1	11	254	3295181	0	0	0	13710	0	0	10	0	0	1	13444	0	0	2
chr4	162968977	162969016	6	6.66667	Human_STR_1097354	AAAAAC	0	162968996.5	116155.5	0	0	0	0	1	1	1	1068.5	0	11	260	3290920.5	0	0	0	17970.5	0	0	10	0	0	1	9183.5	0	1	2
chr4	162969494	162969514	4	5.25	Human_STR_1097355	AAAC	0	162969504	115648	0	0	0	0	1	1	1	1576	0	12	260	3290413	0	0	0	18478	0	0	10	0	0	1	8676	0	1	2
chr4	162969745	162969778	2	17	Human_STR_1097356	AC	0	162969761.5	115390.5	0	0	0	0	1	1	1	1833.5	0	12	260	3290155.5	0	0	0	18735.5	0	0	10	0	0	1	8418.5	0	1	2
chr4	162970213	162970224	2	6	Human_STR_1097357	AT	0	162970218.5	114933.5	0	0	0	0	1	1	1	2290.5	0	12	260	3289698.5	0	0	0	19192.5	0	0	10	0	0	1	7961.5	0	1	2
chr4	162971839	162971855	2	8.5	Human_STR_1097358	AG	0	162971847	113305	0	0	0	0	1	1	1	744	1	11	261	3288070	0	0	0	20821	0	0	10	0	0	1	6333	0	1	1
chr4	162972120	162972134	3	5	Human_STR_1097359	AAT	0	162972127	113025	0	0	0	0	1	1	1	464	1	11	262	3287790	0	0	0	21101	0	0	10	0	0	1	6053	0	1	1
chr4	162975597	162975611	4	3.75	Human_STR_1097360	AAAT	0	162975604	109548	0	0	0	0	1	1	1	352	1	13	265	3284313	0	0	0	20504	0	0	10	0	0	1	2576	0	1	1
chr4	162976654	162976715	4	15.5	Human_STR_1097361	AGAT	0	162976684.5	108467.5	0	0	0	0	1	1	1	728.5	1	15	268	3283232.5	0	0	0	19423.5	0	0	10	0	0	1	1495.5	0	1	1
chr4	162979101	162979124	3	8	Human_STR_1097362	AAT	0	162979112.5	106039.5	0	0	0	0	1	1	1	178.5	1	12	268	3280804.5	0	0	0	16995.5	0	0	10	0	0	1	932.5	1	1	1
chr4	162979576	162979596	1	21	Human_STR_1097363	T	0	162979586	105566	0	0	0	0	1	1	1	295	1	12	269	3280331	0	0	0	16522	0	0	10	0	0	1	1406	0	1	1
chr4	162983881	162983897	2	8.5	Human_STR_1097364	AT	0	162983889	101263	0	0	0	0	1	1	1	586	2	17	266	3276028	0	0	0	12219	0	0	10	0	0	1	5709	0	1	1
chr4	162987426	162987541	3	38.6667	Human_STR_1097365	CCT/CTT	0	162987483.5	97668.5	0	0	1	0	1	1	1	780.5	2	20	263	3272433.5	0	0	0	8624.5	0	1	10	0	0	1	9303.5	0	1	2
chr4	162988187	162988206	4	5	Human_STR_1097366	GTTT	0	162988196.5	96955.5	0	0	1	0	1	1	1	769.5	1	22	261	3271720.5	0	0	0	7911.5	0	2	10	0	0	1	10016.5	0	0	2
chr4	162991356	162991373	4	4.5	Human_STR_1097367	GTTT	0	162991364.5	93787.5	0	0	1	0	1	1	1	19.5	4	31	261	3268552.5	0	0	0	4743.5	0	2	10	0	0	1	13184.5	0	0	2
chr4	162994393	162994411	2	9.5	Human_STR_1097368	GT	0	162994402	90750	0	0	1	0	1	1	1	453	2	34	258	3265515	0	0	0	1706	0	2	10	0	0	1	16222	0	0	2
chr4	163001036	163001047	2	6	Human_STR_1097369	AT	0	163001041.5	84110.5	0	0	1	0	1	1	1	23.5	6	39	261	3258875.5	0	0	0	3464.5	0	2	10	0	0	1	22861.5	0	0	2
chr4	163002946	163002983	2	19	Human_STR_1097370	CT/AC	0	163002964.5	82187.5	0	0	1	0	1	1	1	639.5	2	36	261	3256952.5	0	0	0	5387.5	0	3	9	0	0	1	24784.5	0	0	2
chr4	163003684	163003696	1	13	Human_STR_1097371	T	0	163003690	81462	0	0	1	0	1	1	1	50	2	36	262	3256227	0	0	0	6113	0	3	9	0	0	1	25510	0	0	2
chr4	163003973	163003983	1	11	Human_STR_1097372	T	0	163003978	81174	0	0	1	0	1	1	1	338	2	36	259	3255939	0	0	0	6401	0	3	9	0	0	1	25798	0	0	2
chr4	163010254	163010268	2	7.5	Human_STR_1097373	CT	0	163010261	74891	0	0	1	0	1	1	1	344	2	30	251	3249656	0	0	0	1793	0	2	8	0	1	1	32081	0	0	2
chr4	163011963	163011978	2	8	Human_STR_1097374	AC	0	163011970.5	73181.5	0	0	1	0	1	1	1	283.5	4	25	252	3247946.5	0	0	0	83.5	1	2	8	0	1	1	33790.5	0	0	2
chr4	163014100	163014123	1	24	Human_STR_1097375	A	0	163014111.5	71040.5	0	0	1	0	1	1	1	312.5	3	25	255	3245805.5	0	0	0	2057.5	0	2	8	0	1	1	35931.5	0	0	2
chr4	163015732	163015753	6	3.66667	Human_STR_1097376	AAAAAT	0	163015742.5	69409.5	0	0	1	0	1	1	1	89.5	3	24	256	3244174.5	0	0	0	2739.5	0	2	8	0	1	1	37562.5	0	0	2
chr4	163023712	163023941	2	115	Human_STR_1097377	AT	0	163023826.5	61325.5	0	0	1	0	1	1	1	261.5	1	14	250	3236090.5	0	0	0	5344.5	0	2	8	0	1	1	45646.5	0	0	2
chr4	163029940	163029957	2	9	Human_STR_1097378	AT	0	163029948.5	55203.5	0	0	1	0	1	1	1	62.5	3	16	238	3229968.5	0	0	0	1981.5	0	2	8	0	1	1	51768.5	0	0	2
chr4	163030508	163030529	2	11	Human_STR_1097379	AC	0	163030518.5	54633.5	0	0	1	0	1	1	1	38.5	4	16	237	3229398.5	0	0	0	1411.5	0	2	8	0	1	1	52338.5	0	0	2
chr4	163033928	163033968	2	20.5	Human_STR_1097380	AC	0	163033948	51204	0	0	1	0	1	1	1	196	1	29	236	3225969	0	0	0	2018	0	2	8	0	1	1	51097	0	0	2
chr4	163034018	163034046	3	9.66667	Human_STR_1097381	GTT	0	163034032	51120	0	0	1	0	1	1	1	112	1	29	236	3225885	0	0	0	2102	0	2	8	0	1	1	51013	0	0	2
chr4	163035643	163035671	2	14.5	Human_STR_1097382	CT	0	163035657	49495	0	0	1	0	1	1	1	375	3	36	233	3224260	0	0	0	3206	0	2	8	0	1	1	49388	0	0	2
chr4	163035682	163035720	2	19.5	Human_STR_1097383	AC	0	163035701	49451	0	0	1	0	1	1	1	419	3	36	234	3224216	0	0	0	3162	0	2	8	0	1	1	49344	0	0	2
chr4	163039421	163039432	1	12	Human_STR_1097384	T	0	163039426.5	45725.5	0	0	1	0	1	1	1	199.5	3	45	233	3220490.5	0	0	0	563.5	1	3	9	1	1	2	45618.5	0	0	2
chr4	163040383	163040395	1	13	Human_STR_1097385	A	0	163040389	44763	0	0	1	0	1	1	1	821	1	44	232	3219528	0	0	0	1526	0	3	9	0	1	2	44656	0	0	2
chr4	163042221	163042236	2	8	Human_STR_1097386	AT	0	163042228.5	42923.5	0	0	1	0	1	1	1	440.5	9	43	233	3217688.5	0	0	0	3365.5	0	2	9	0	1	2	42816.5	0	0	2
chr4	163045021	163045031	1	11	Human_STR_1097387	A	0	163045026	40126	0	0	1	0	1	1	1	121	9	48	228	3214891	0	0	0	1149	0	2	9	0	1	2	40019	0	0	2
chr4	163045848	163045867	1	20	Human_STR_1097388	T	0	163045857.5	39294.5	0	0	1	0	1	1	1	111.5	6	48	228	3214059.5	0	0	0	317.5	1	2	9	1	1	2	39187.5	0	0	2
chr4	163050073	163050090	1	18	Human_STR_1097389	T	0	163050081.5	35070.5	0	0	1	0	1	1	1	1485.5	0	54	226	3209835.5	0	0	0	3906.5	0	1	9	0	1	2	34963.5	0	0	2
chr4	163054096	163054112	1	17	Human_STR_1097390	T	0	163054104	31048	0	0	1	0	1	1	1	284	3	47	223	3205813	0	0	0	7929	0	1	9	0	1	2	30941	0	0	2
chr4	163054662	163054687	5	5.2	Human_STR_1097391	GTTTT	0	163054674.5	30477.5	0	0	1	0	1	1	1	52.5	5	44	223	3205242.5	0	0	0	8499.5	0	1	9	0	1	2	30370.5	0	0	2
chr4	163055668	163055684	5	3.4	Human_STR_1097392	AAAAC	0	163055676	29476	0	0	1	0	1	1	1	14	4	45	225	3204241	0	0	0	9501	0	1	9	0	1	2	29369	0	0	2
chr4	163058610	163058623	2	7	Human_STR_1097393	AC	0	163058616.5	26535.5	0	0	1	0	1	1	1	186.5	7	38	225	3201300.5	0	0	0	12441.5	0	0	9	0	0	2	26428.5	0	0	2
chr4	163060596	163060646	2	25.5	Human_STR_1097394	AC	0	163060621	24531	0	0	1	0	1	1	1	123	2	41	226	3199296	0	0	0	14446	0	0	9	0	0	2	24424	0	0	2
chr4	163062259	163062286	1	28	Human_STR_1097395	T	0	163062272.5	22879.5	0	0	1	0	1	1	1	334.5	5	41	226	3197644.5	0	0	0	16097.5	0	0	10	0	0	3	22772.5	0	0	2
chr4	163064870	163064901	2	16	Human_STR_1097396	AC	0	163064885.5	20266.5	0	0	1	0	1	1	1	31.5	5	42	226	3195031.5	0	0	0	18710.5	0	0	11	0	0	3	20159.5	0	0	2
chr4	163064938	163064985	2	24	Human_STR_1097397	AC	0	163064961.5	20190.5	0	0	1	0	1	1	1	107.5	5	42	226	3194955.5	0	0	0	18786.5	0	0	11	0	0	3	20083.5	0	0	2
chr4	163067366	163067422	4	14.25	Human_STR_1097398	ATCT	0	163067394	17758	0	0	1	0	1	1	1	481	3	40	224	3192523	0	0	0	21219	0	0	11	0	0	3	17651	0	0	2
chr4	163067946	163067957	2	6	Human_STR_1097399	GT	0	163067951.5	17200.5	0	0	1	0	1	1	1	388.5	1	39	222	3191965.5	0	0	0	21776.5	0	0	11	0	0	3	17093.5	0	0	2
chr4	163070632	163070643	1	12	Human_STR_1097400	A	0	163070637.5	14514.5	0	0	1	0	1	1	1	129.5	4	35	223	3189279.5	0	0	0	24462.5	0	0	11	0	0	3	14407.5	0	0	2
chr4	163070807	163070827	1	21	Human_STR_1097401	A	0	163070817	14335	0	0	1	0	1	1	1	261	4	35	223	3189100	0	0	0	24642	0	0	11	0	0	3	14228	0	0	2
chr4	163070872	163070895	2	12	Human_STR_1097402	AT	0	163070883.5	14268.5	0	0	1	0	1	1	1	194.5	5	35	223	3189033.5	0	0	0	24708.5	0	0	11	0	0	3	14161.5	0	0	2
chr4	163072332	163072351	1	20	Human_STR_1097403	A	0	163072341.5	12810.5	0	0	1	0	1	1	1	148.5	7	33	225	3187575.5	0	0	0	26166.5	0	0	11	0	0	3	12703.5	0	0	2
chr4	163074022	163074032	1	11	Human_STR_1097404	A	0	163074027	11125	0	0	1	0	1	1	1	416	3	28	223	3185890	0	0	0	27852	0	0	11	0	0	3	11018	0	0	2
chr4	163074756	163074968	2	106.5	Human_STR_1097405	AT	0	163074862	10290	0	0	1	0	1	1	1	419	3	27	224	3185055	0	0	0	28687	0	0	11	0	0	3	10183	0	0	2
chr4	163081970	163081992	5	4.6	Human_STR_1097406	AAAAC	0	163081981	3171	0	1	1	0	1	1	1	1793	0	20	229	3177936	0	0	0	35806	0	0	11	0	0	3	3064	0	1	1
chr4	163083570	163083581	2	6	Human_STR_1097407	CT	0	163083575.5	1576.5	0	1	1	0	1	1	1	459.5	1	16	228	3176341.5	0	0	0	37400.5	0	0	11	0	0	3	1469.5	0	1	1
chr4	163084590	163084626	3	12.3333	Human_STR_1097408	AAT	0	163084608	544	1	1	1	0	1	1	1	573	1	15	227	3175309	0	0	0	38433	0	0	11	0	0	3	437	1	1	1
chr4	163084834	163084845	1	12	Human_STR_1097409	A	0	163084839.5	312.5	1	1	1	0	1	1	1	804.5	1	15	228	3175077.5	0	0	0	38664.5	0	0	11	0	0	3	205.5	1	1	1
chr4	163085749	163085761	1	13	Human_STR_1097410	A	0	163085755	603	1	1	1	603	1	1	1	401	2	16	227	3174162	0	0	0	39580	0	0	11	0	0	3	710	1	1	1
chr4	163087728	163087741	2	7	Human_STR_1097411	AT	0	163087734.5	2582.5	0	1	1	2582.5	0	1	1	424.5	1	17	227	3172182.5	0	0	0	41559.5	0	0	11	0	0	3	2689.5	0	1	1
chr4	163087850	163087893	2	22	Human_STR_1097412	AT	0	163087871.5	2719.5	0	1	1	2719.5	0	1	1	561.5	1	17	227	3172045.5	0	0	0	41696.5	0	0	11	0	0	3	2826.5	0	1	1
chr4	163088144	163088168	2	12.5	Human_STR_1097413	GT	0	163088156	3004	0	1	1	3004	0	1	1	846	1	17	227	3171761	0	0	0	41981	0	0	11	0	0	3	3111	0	1	1
chr4	163090245	163090255	1	11	Human_STR_1097414	A	0	163090250	5098	0	1	1	5098	0	1	1	1137	0	16	226	3169667	0	0	0	44075	0	0	11	0	0	3	5205	0	1	1
chr4	163090636	163090659	5	4.8	Human_STR_1097415	GTTTT	0	163090647.5	5495.5	0	1	1	5495.5	0	1	1	739.5	1	18	226	3169269.5	0	0	0	44472.5	0	0	11	0	0	3	5602.5	0	1	1
chr4	163091190	163091205	1	16	Human_STR_1097416	A	0	163091197.5	6045.5	0	1	1	6045.5	0	1	1	189.5	2	18	228	3168719.5	0	0	0	44614.5	0	0	11	0	0	3	6152.5	0	1	1
chr4	163093590	163093636	2	23.5	Human_STR_1097417	GT	0	163093613	8461	0	1	1	8461	0	1	1	1135	0	23	221	3166304	0	0	0	42199	0	0	11	0	0	3	8568	0	1	1
chr4	163093992	163094006	4	3.75	Human_STR_1097418	ATTC	0	163093999	8847	0	1	1	8847	0	1	1	997	1	23	221	3165918	0	0	0	41813	0	0	11	0	0	3	8954	0	1	1
chr4	163098212	163098231	1	20	Human_STR_1097419	T	0	163098221.5	13069.5	0	0	1	13069.5	0	0	1	679.5	3	21	217	3161695.5	0	0	0	37590.5	0	0	9	0	0	3	13176.5	0	0	1
chr4	163099520	163099535	4	4	Human_STR_1097420	ATTT	0	163099527.5	14375.5	0	0	1	14375.5	0	0	1	159.5	5	21	213	3160389.5	0	0	0	36284.5	0	0	9	0	0	3	14482.5	0	0	1
chr4	163100067	163100081	1	15	Human_STR_1097421	A	0	163100074	14922	0	0	1	14922	0	0	1	34	5	21	212	3159843	0	0	0	35738	0	0	9	0	0	3	15029	0	0	1
chr4	163101076	163101115	2	20	Human_STR_1097422	AC	0	163101095.5	15943.5	0	0	1	15943.5	0	0	1	670.5	5	22	211	3158821.5	0	0	0	34716.5	0	0	9	0	0	3	16050.5	0	0	1
chr4	163102332	163102356	1	25	Human_STR_1097423	T	0	163102344	17192	0	0	1	17192	0	0	1	268	3	22	208	3157573	0	0	0	33468	0	0	10	0	0	4	17299	0	0	1
chr4	163104704	163104743	2	20	Human_STR_1097424	AC	0	163104723.5	19571.5	0	0	1	19571.5	0	0	1	455.5	1	25	207	3155193.5	0	0	0	31088.5	0	0	10	0	0	4	19678.5	0	0	1
chr4	163105014	163105038	2	12.5	Human_STR_1097425	AT	0	163105026	19874	0	0	1	19874	0	0	1	758	1	24	207	3154891	0	0	0	30786	0	0	10	0	0	4	19981	0	0	1
chr4	163105423	163105451	5	5.8	Human_STR_1097426	AATTT	0	163105437	20285	0	0	1	20285	0	0	1	981	1	25	208	3154480	0	0	0	30375	0	0	10	0	0	4	20392	0	0	1
chr4	163107048	163107075	2	14	Human_STR_1097427	GT	0	163107061.5	21909.5	0	0	1	21909.5	0	0	1	643.5	1	26	209	3152855.5	0	0	0	28750.5	0	0	10	0	0	4	22016.5	0	0	1
chr4	163107537	163107547	1	11	Human_STR_1097428	T	0	163107542	22390	0	0	1	22390	0	0	1	1124	0	23	208	3152375	0	0	0	28270	0	0	10	0	0	4	22497	0	0	1
chr4	163108626	163108650	1	25	Human_STR_1097429	T	0	163108638	23486	0	0	1	23486	0	0	1	2220	0	23	204	3151279	0	0	0	27174	0	0	10	0	0	4	23593	0	0	1
chr4	163111949	163111963	1	15	Human_STR_1097430	T	0	163111956	26804	0	0	1	26804	0	0	1	69	2	16	198	3147961	0	0	0	23856	0	0	10	0	0	4	26911	0	0	1
chr4	163112865	163112878	1	14	Human_STR_1097431	T	0	163112871.5	27719.5	0	0	1	27719.5	0	0	1	733.5	4	15	197	3147045.5	0	0	0	22940.5	0	0	9	0	0	4	27826.5	0	0	1
chr4	163113148	163113158	1	11	Human_STR_1097432	T	0	163113153	28001	0	0	1	28001	0	0	1	452	3	15	197	3146764	0	0	0	22659	0	0	9	0	0	4	28108	0	0	1
chr4	163114574	163114592	4	4.75	Human_STR_1097433	AAAC	0	163114583	29431	0	0	1	29431	0	0	1	90	5	12	196	3145334	0	0	0	21229	0	0	9	0	0	4	29538	0	0	1
chr4	163119167	163119190	5	4.8	Human_STR_1097434	AAAAT	0	163119178.5	34026.5	0	0	1	34026.5	0	0	1	919.5	1	13	192	3140738.5	0	0	0	16633.5	0	0	8	0	0	4	34133.5	0	0	1
chr4	163119453	163119465	1	13	Human_STR_1097435	T	0	163119459	34307	0	0	1	34307	0	0	1	1200	0	13	192	3140458	0	0	0	16353	0	0	8	0	0	4	34414	0	0	1
chr4	163119949	163119973	6	4.16667	Human_STR_1097436	GTTTTT	0	163119961	34809	0	0	1	34809	0	0	1	1702	0	13	191	3139956	0	0	0	15851	0	0	8	0	0	4	34916	0	0	1
chr4	163120603	163120629	6	4.5	Human_STR_1097437	GTTTTT	0	163120616	35464	0	0	1	35464	0	0	1	2357	0	13	192	3139301	0	0	0	15196	0	0	8	0	0	4	35571	0	0	1
chr4	163124281	163124291	1	11	Human_STR_1097438	T	0	163124286	39134	0	0	1	39134	0	0	1	743	1	7	191	3135631	0	0	0	11526	0	0	8	0	0	4	39241	0	0	1
chr4	163131955	163131974	1	20	Human_STR_1097439	A	0	163131964.5	46812.5	0	0	1	46812.5	0	0	1	3736.5	0	7	199	3127952.5	0	0	0	3847.5	0	1	7	0	1	4	46919.5	0	0	1
chr4	163133788	163133803	1	16	Human_STR_1097440	T	0	163133795.5	48643.5	0	0	1	48643.5	0	0	1	1905.5	0	7	201	3126121.5	0	0	0	2016.5	0	1	7	0	1	4	48750.5	0	0	1
chr4	163135117	163135179	5	12.6	Human_STR_1097441	CTTTT	0	163135148	49996	0	0	1	49996	0	0	1	553	1	6	198	3124769	0	0	0	664	1	1	7	1	1	4	50103	0	0	1
chr4	163137181	163137195	1	15	Human_STR_1097442	A	0	163137188	52036	0	0	1	52036	0	0	1	347	2	7	201	3122729	0	0	0	1376	0	1	7	0	1	4	52143	0	0	1
chr4	163140734	163140746	2	6.5	Human_STR_1097443	AT	0	163140740	55588	0	0	1	55588	0	0	1	726	1	7	209	3119177	0	0	0	4928	0	1	6	0	1	4	55695	0	0	1
chr4	163143637	163143658	2	11	Human_STR_1097444	AT	0	163143647.5	58495.5	0	0	1	58495.5	0	0	1	1723.5	0	8	201	3116269.5	0	0	0	7835.5	0	2	8	0	1	5	58602.5	0	0	1
chr4	163143670	163143681	2	6	Human_STR_1097445	GT	0	163143675.5	58523.5	0	0	1	58523.5	0	0	1	1751.5	0	8	200	3116241.5	0	0	0	7863.5	0	2	8	0	1	5	58630.5	0	0	1
chr4	163144483	163144497	1	15	Human_STR_1097446	A	0	163144490	59338	0	0	1	59338	0	0	1	1135	0	8	195	3115427	0	0	0	8417	0	2	8	0	1	5	59445	0	0	1
chr4	163145065	163145079	2	7.5	Human_STR_1097447	GT	0	163145072	59920	0	0	1	59920	0	0	1	553	1	10	192	3114845	0	0	0	7835	0	2	8	0	1	5	60027	0	0	1
chr4	163146633	163146649	2	8.5	Human_STR_1097448	AT	0	163146641	61489	0	0	1	61489	0	0	1	1016	0	9	194	3113276	0	0	0	6266	0	1	7	0	0	4	61596	0	0	1
chr4	163147210	163147248	2	19.5	Human_STR_1097449	AT	0	163147229	62077	0	0	1	62077	0	0	1	1604	0	9	195	3112688	0	0	0	5678	0	1	7	0	0	4	62184	0	0	1
chr4	163147687	163147708	1	22	Human_STR_1097450	T	0	163147697.5	62545.5	0	0	1	62545.5	0	0	1	2072.5	0	8	195	3112219.5	0	0	0	5209.5	0	1	7	0	0	4	62652.5	0	0	1
chr4	163157059	163157074	3	5.33333	Human_STR_1097451	ACC	0	163157066.5	71914.5	0	0	1	71914.5	0	0	1	1294.5	0	10	185	3102850.5	0	0	0	4051.5	0	3	7	0	1	4	72021.5	0	0	1
chr4	163160804	163160851	5	9.6	Human_STR_1097452	AAAAT	0	163160827.5	75675.5	0	0	1	75675.5	0	0	1	783.5	1	10	181	3099089.5	0	0	0	290.5	1	3	7	1	1	4	75782.5	0	0	1
chr4	163161699	163161745	4	11.75	Human_STR_1097453	AAAT	0	163161722	76570	0	0	1	76570	0	0	1	736	1	12	183	3098195	0	0	0	604	1	3	7	1	1	4	76677	0	0	1
chr4	163164070	163164080	1	11	Human_STR_1097454	A	0	163164075	78923	0	0	1	78923	0	0	1	979	1	11	182	3095842	0	0	0	1279	0	2	7	0	1	4	79030	0	0	1
chr4	163164377	163164401	1	25	Human_STR_1097455	A	0	163164389	79237	0	0	1	79237	0	0	1	1293	0	11	181	3095528	0	0	0	1593	0	2	7	0	1	4	79344	0	0	1
chr4	163165356	163165380	5	5	Human_STR_1097456	AAAAC	0	163165368	80216	0	0	1	80216	0	0	1	883	1	10	181	3094549	0	0	0	2572	0	2	7	0	1	4	80323	0	0	1
chr4	163168228	163168243	1	16	Human_STR_1097457	T	0	163168235.5	83083.5	0	0	1	83083.5	0	0	1	1490.5	0	10	185	3091681.5	0	0	0	5439.5	0	2	7	0	1	4	83190.5	0	0	1
chr4	163172168	163172189	1	22	Human_STR_1097458	A	0	163172178.5	87026.5	0	0	1	87026.5	0	0	1	1029.5	0	14	194	3087738.5	0	0	0	9382.5	0	1	7	0	0	4	87133.5	0	0	1
chr4	163174064	163174081	4	4.5	Human_STR_1097459	GTTT	0	163174072.5	88920.5	0	0	1	88920.5	0	0	1	571.5	1	12	192	3085844.5	0	0	0	11276.5	0	0	7	0	0	4	89027.5	0	0	1
chr4	163179005	163179022	2	9	Human_STR_1097460	CT	0	163179013.5	93861.5	0	0	1	93861.5	0	0	1	398.5	5	16	193	3080903.5	0	0	0	16217.5	0	0	7	0	0	4	93968.5	0	0	1
chr4	163180514	163180542	2	14.5	Human_STR_1097461	GT	0	163180528	95376	0	0	1	95376	0	0	1	79	5	15	191	3079389	0	0	0	17732	0	0	7	0	0	4	95483	0	0	1
chr4	163187789	163187802	1	14	Human_STR_1097462	T	0	163187795.5	102643.5	0	0	0	102643.5	0	0	0	1032.5	0	16	201	3072121.5	0	0	0	14310.5	0	0	7	0	0	4	102750.5	0	0	0
chr4	163187856	163187967	2	56	Human_STR_1097463	CT/AT	0	163187911.5	102759.5	0	0	0	102759.5	0	0	0	1148.5	0	16	201	3072005.5	0	0	0	14194.5	0	0	7	0	0	4	102866.5	0	0	0
chr4	163190721	163190754	6	5.66667	Human_STR_1097464	ACATAT	0	163190737.5	105585.5	0	0	0	105585.5	0	0	0	123.5	2	12	208	3069179.5	0	0	0	11368.5	0	0	7	0	0	4	105692.5	0	0	0
chr4	163197483	163197507	4	6.25	Human_STR_1097465	ACAT	0	163197495	112343	0	0	0	112343	0	0	0	1078	0	12	203	3062422	0	0	0	4611	0	1	7	0	1	4	112450	0	0	0
chr4	163197524	163197574	2	25.5	Human_STR_1097466	GT/AT	0	163197549	112397	0	0	0	112397	0	0	0	1132	0	12	201	3062368	0	0	0	4557	0	1	7	0	1	4	112504	0	0	0
chr4	163198538	163198552	4	3.75	Human_STR_1097467	GTTT	0	163198545	113393	0	0	0	113393	0	0	0	368	1	12	201	3061372	0	0	0	3561	0	1	7	0	1	4	113500	0	0	0
chr4	163198939	163198977	2	19.5	Human_STR_1097468	AC	0	163198958	113806	0	0	0	113806	0	0	0	45	1	12	201	3060959	0	0	0	3148	0	1	7	0	1	4	113913	0	0	0
chr4	163199221	163199249	4	7.25	Human_STR_1097469	ATTT	0	163199235	114083	0	0	0	114083	0	0	0	322	2	12	201	3060682	0	0	0	2871	0	1	7	0	1	4	114190	0	0	0
chr4	163202262	163202274	2	6.5	Human_STR_1097470	CT	0	163202268	117116	0	0	0	117116	0	0	0	1406	0	12	197	3057649	0	0	0	162	1	1	7	1	1	4	117223	0	0	0
chr4	163202914	163202970	2	28.5	Human_STR_1097471	AT	0	163202942	117790	0	0	0	117790	0	0	0	1512	0	12	198	3056975	0	0	0	836	1	1	7	1	1	4	117897	0	0	0
chr4	163205841	163205851	1	11	Human_STR_1097472	A	0	163205846	120694	0	0	0	120694	0	0	0	323	4	11	199	3054071	0	0	0	3740	0	1	7	0	1	4	120801	0	0	0
chr4	163206489	163206524	2	18	Human_STR_1097473	GT	0	163206506.5	121354.5	0	0	0	121354.5	0	0	0	983.5	1	11	198	3053410.5	0	0	0	4400.5	0	1	7	0	1	4	121461.5	0	0	0
chr4	163206624	163206645	2	11	Human_STR_1097474	GT	0	163206634.5	121482.5	0	0	0	121482.5	0	0	0	1111.5	0	11	198	3053282.5	0	0	0	4528.5	0	1	7	0	1	4	121589.5	0	0	0
chr4	163208153	163208164	1	12	Human_STR_1097475	A	0	163208158.5	123006.5	0	0	0	123006.5	0	0	0	1278.5	0	11	200	3051758.5	0	0	0	6052.5	0	1	7	0	1	4	123113.5	0	0	0
chr4	163210030	163210064	5	7	Human_STR_1097476	AAAAC	0	163210047	124895	0	0	0	124895	0	0	0	610	1	10	203	3049870	0	0	0	7941	0	1	7	0	1	4	125002	0	0	0
chr4	163212982	163213036	2	27.5	Human_STR_1097477	AT	0	163213009	127857	0	0	0	127857	0	0	0	1515	0	10	209	3046908	0	0	0	10903	0	0	7	0	0	4	127964	0	0	0
chr4	163213373	163213393	2	10.5	Human_STR_1097478	AT	0	163213383	128231	0	0	0	128231	0	0	0	1889	0	10	210	3046534	0	0	0	11277	0	0	7	0	0	4	128338	0	0	0
chr4	163213502	163213604	2	51.5	Human_STR_1097479	AT/AT	0	163213553	128401	0	0	0	128401	0	0	0	2059	0	10	210	3046364	0	0	0	11447	0	0	7	0	0	4	128508	0	0	0
chr4	163214224	163214274	2	25.5	Human_STR_1097480	AT	0	163214249	129097	0	0	0	129097	0	0	0	1877	0	10	210	3045668	0	0	0	12143	0	0	7	0	0	4	129204	0	0	0
chr4	163214588	163214601	2	7	Human_STR_1097481	AC	0	163214594.5	129442.5	0	0	0	129442.5	0	0	0	1531.5	0	9	210	3045322.5	0	0	0	12488.5	0	0	7	0	0	4	129549.5	0	0	0
chr4	163217132	163217154	4	5.75	Human_STR_1097482	ATTT	0	163217143	131991	0	0	0	131991	0	0	0	1017	0	8	210	3042774	0	0	0	15037	0	0	7	0	0	4	132098	0	0	0
chr4	163219887	163219897	1	11	Human_STR_1097483	A	0	163219892	134740	0	0	0	134740	0	0	0	552	1	12	212	3040025	0	0	0	17786	0	0	7	0	0	4	134847	0	0	0
chr4	163220025	163220050	2	13	Human_STR_1097484	AT	0	163220037.5	134885.5	0	0	0	134885.5	0	0	0	406.5	1	13	212	3039879.5	0	0	0	17931.5	0	0	7	0	0	4	134992.5	0	0	0
chr4	163222120	163222130	1	11	Human_STR_1097485	A	0	163222125	136973	0	0	0	136973	0	0	0	932	1	16	213	3037792	0	0	0	20019	0	0	7	0	0	4	137080	0	0	0
chr4	163222625	163222698	2	37	Human_STR_1097486	AT	0	163222661.5	137509.5	0	0	0	137509.5	0	0	0	1468.5	0	16	215	3037255.5	0	0	0	20266.5	0	0	7	0	0	4	137616.5	0	0	0
chr4	163222880	163222928	4	12.25	Human_STR_1097487	ATTT	0	163222904	137752	0	0	0	137752	0	0	0	1711	0	16	215	3037013	0	0	0	20024	0	0	7	0	0	4	137859	0	0	0
chr4	163223395	163223458	2	32	Human_STR_1097488	GT	0	163223426.5	138274.5	0	0	0	138274.5	0	0	0	1363.5	0	17	215	3036490.5	0	0	0	19501.5	0	0	7	0	0	4	138381.5	0	0	0
chr4	163223984	163223995	1	12	Human_STR_1097489	T	0	163223989.5	138837.5	0	0	0	138837.5	0	0	0	800.5	1	18	215	3035927.5	0	0	0	18938.5	0	0	7	0	0	4	138944.5	0	0	0
chr4	163228303	163228321	4	4.75	Human_STR_1097490	AAAT	0	163228312	143160	0	0	0	143160	0	0	0	515	3	26	226	3031605	0	0	0	14616	0	0	7	0	0	4	143267	0	0	0
chr4	163231077	163231093	1	17	Human_STR_1097491	A	0	163231085	145933	0	0	0	145933	0	0	0	132	4	33	232	3028832	0	0	0	11843	0	0	7	0	0	4	146040	0	0	0
chr4	163231141	163231153	1	13	Human_STR_1097492	A	0	163231147	145995	0	0	0	145995	0	0	0	194	4	33	232	3028770	0	0	0	11781	0	0	7	0	0	4	146102	0	0	0
chr4	163232696	163232715	1	20	Human_STR_1097493	A	0	163232705.5	147553.5	0	0	0	147553.5	0	0	0	572.5	2	32	236	3027211.5	0	0	0	10222.5	0	0	7	0	0	4	147660.5	0	0	0
chr4	163233238	163233263	4	6.5	Human_STR_1097494	AAAC	0	163233250.5	148098.5	0	0	0	148098.5	0	0	0	27.5	2	35	236	3026666.5	0	0	0	9677.5	0	2	7	0	1	4	148205.5	0	0	0
chr4	163239830	163239844	2	7.5	Human_STR_1097495	AC	0	163239837	154685	0	0	0	154685	0	0	0	117	5	43	246	3020080	0	0	0	3091	0	2	7	0	1	4	154792	0	0	0
chr4	163240925	163240939	2	7.5	Human_STR_1097496	AC	0	163240932	155780	0	0	0	155780	0	0	0	1212	0	39	247	3018985	0	0	0	1996	0	2	7	0	1	4	155568	0	0	0
chr4	163243222	163243235	2	7	Human_STR_1097497	GT	0	163243228.5	158076.5	0	0	0	158076.5	0	0	0	14.5	3	39	246	3016688.5	0	0	0	176.5	2	2	7	1	1	4	153271.5	0	0	0
chr4	163243633	163243659	2	13.5	Human_STR_1097498	AT	0	163243646	158494	0	0	0	158494	0	0	0	403	3	37	246	3016271	0	0	0	594	2	2	7	1	1	4	152854	0	0	0
chr4	163243751	163243794	2	22	Human_STR_1097499	GT	0	163243772.5	158620.5	0	0	0	158620.5	0	0	0	529.5	2	37	246	3016144.5	0	0	0	720.5	2	2	7	1	1	4	152727.5	0	0	0
chr4	163243995	163244013	3	6.33333	Human_STR_1097500	AAT	0	163244004	158852	0	0	0	158852	0	0	0	761	2	37	246	3015913	0	0	0	952	1	2	7	1	1	4	152496	0	0	0
chr4	163245538	163245689	2	76	Human_STR_1097501	AT	0	163245613.5	160461.5	0	0	0	160461.5	0	0	0	103.5	7	35	247	3014303.5	0	0	0	2561.5	0	2	7	0	1	4	150886.5	0	0	0
chr4	163246238	163246272	2	17.5	Human_STR_1097502	AC	0	163246255	161103	0	0	0	161103	0	0	0	96	8	34	246	3013662	0	0	0	3203	0	2	7	0	1	4	150245	0	0	0
chr4	163246787	163246797	1	11	Human_STR_1097503	T	0	163246792	161640	0	0	0	161640	0	0	0	276	5	34	246	3013125	0	0	0	3740	0	2	7	0	1	4	149708	0	0	0
chr4	163249277	163249316	3	13.3333	Human_STR_1097504	AAT/ATC	0	163249296.5	164144.5	0	0	0	164144.5	0	0	0	166.5	3	26	248	3010620.5	0	0	0	6244.5	0	2	7	0	1	4	147203.5	0	0	0
chr4	163254263	163254296	2	17	Human_STR_1097505	GT	0	163254279.5	169127.5	0	0	0	169127.5	0	0	0	1907.5	0	32	251	3005637.5	0	0	0	11227.5	0	0	7	0	0	4	142220.5	0	0	0
chr4	163254679	163254697	4	4.75	Human_STR_1097506	ATTT	0	163254688	169536	0	0	0	169536	0	0	0	1499	0	33	251	3005229	0	0	0	11636	0	0	7	0	0	4	141812	0	0	0
chr4	163255103	163255125	5	4.6	Human_STR_1097507	GGTTT	0	163255114	169962	0	0	0	169962	0	0	0	1073	0	35	249	3004803	0	0	0	12062	0	0	7	0	0	4	141386	0	0	0
chr4	163256429	163256444	1	16	Human_STR_1097508	T	0	163256436.5	171284.5	0	0	0	171284.5	0	0	0	249.5	1	32	250	3003480.5	0	0	0	13384.5	0	0	7	0	0	4	140063.5	0	0	0
chr4	163257574	163257593	4	5	Human_STR_1097509	AAAC	0	163257583.5	172431.5	0	0	0	172431.5	0	0	0	1061.5	0	31	250	3002333.5	0	0	0	14531.5	0	0	7	0	0	4	138916.5	0	0	0
chr4	163259019	163259035	4	4.25	Human_STR_1097510	ATTT	0	163259027	173875	0	0	0	173875	0	0	0	267	4	33	251	3000890	0	0	0	15975	0	0	7	0	0	4	137473	0	0	0
chr4	163262582	163262616	2	17.5	Human_STR_1097511	AT	0	163262599	177447	0	0	0	177447	0	0	0	100	4	41	255	2997318	0	0	0	19547	0	0	6	0	0	3	133901	0	0	0
chr4	163266682	163266702	1	21	Human_STR_1097512	A	0	163266692	181540	0	0	0	181540	0	0	0	417	3	47	255	2993225	0	0	0	23640	0	0	5	0	0	3	129808	0	0	0
chr4	163266716	163266732	2	8.5	Human_STR_1097513	AT	0	163266724	181572	0	0	0	181572	0	0	0	385	3	47	255	2993193	0	0	0	23672	0	0	5	0	0	3	129776	0	0	0
chr4	163273072	163273206	2	67.5	Human_STR_1097514	AT	0	163273139	187987	0	0	0	187987	0	0	0	455	4	47	255	2986778	0	0	0	30087	0	0	5	0	0	3	123361	0	0	0
chr4	163274097	163274114	2	9	Human_STR_1097515	AG	0	163274105.5	188953.5	0	0	0	188953.5	0	0	0	41.5	4	46	255	2985811.5	0	0	0	31053.5	0	0	5	0	0	3	122394.5	0	0	0
chr4	163276858	163276880	2	11.5	Human_STR_1097516	GT	0	163276869	191717	0	0	0	191717	0	0	0	340	2	44	255	2983048	0	0	0	33817	0	0	5	0	0	3	119631	0	0	0
chr4	163278364	163278376	1	13	Human_STR_1097517	T	0	163278370	193218	0	0	0	193218	0	0	0	394	2	43	255	2981547	0	0	0	35318	0	0	5	0	0	3	118130	0	0	0
chr4	163278634	163278646	2	6.5	Human_STR_1097518	AT	0	163278640	193488	0	0	0	193488	0	0	0	250	3	40	254	2981277	0	0	0	35588	0	0	5	0	0	3	117860	0	0	0
chr4	163278694	163278706	2	6.5	Human_STR_1097519	AT	0	163278700	193548	0	0	0	193548	0	0	0	190	3	39	254	2981217	0	0	0	35648	0	0	5	0	0	3	117800	0	0	0
chr4	163278791	163278805	2	7.5	Human_STR_1097520	AT	0	163278798	193646	0	0	0	193646	0	0	0	92	3	39	254	2981119	0	0	0	35746	0	0	5	0	0	3	117702	0	0	0
chr4	163279012	163279028	2	8.5	Human_STR_1097521	CT	0	163279020	193868	0	0	0	193868	0	0	0	130	2	38	254	2980897	0	0	0	35968	0	0	5	0	0	3	117480	0	0	0
chr4	163282740	163282759	5	4	Human_STR_1097522	ATATT	0	163282749.5	197597.5	0	0	0	197597.5	0	0	0	412.5	5	32	254	2977167.5	0	0	0	39697.5	0	0	5	0	0	3	113750.5	0	0	0
chr4	163285206	163285225	5	4	Human_STR_1097523	AAAAT	0	163285215.5	200063.5	0	0	0	200063.5	0	0	0	234.5	4	28	254	2974701.5	0	0	0	42163.5	0	0	5	0	0	3	111284.5	0	0	0
chr4	163294103	163294119	2	8.5	Human_STR_1097524	AG	0	163294111	208959	0	0	0	208959	0	0	0	2163	0	20	257	2965806	0	0	0	39293	0	0	6	0	0	3	102389	0	0	0
chr4	163294501	163294512	1	12	Human_STR_1097525	A	0	163294506.5	209354.5	0	0	0	209354.5	0	0	0	1767.5	0	21	258	2965410.5	0	0	0	38897.5	0	0	6	0	0	3	101993.5	0	0	0
chr4	163296182	163296225	4	11	Human_STR_1097526	AAGG/AGGG	0	163296203.5	211051.5	0	0	0	211051.5	0	0	0	70.5	1	19	257	2963713.5	0	0	0	37200.5	0	0	6	0	0	3	100296.5	0	0	0
chr4	163296595	163296611	1	17	Human_STR_1097527	T	0	163296603	211451	0	0	0	211451	0	0	0	329	1	19	257	2963314	0	0	0	36801	0	0	6	0	0	3	99897	0	0	1
chr4	163297587	163297762	4	44	Human_STR_1097528	CTTT	0	163297674.5	212522.5	0	0	0	212522.5	0	0	0	1400.5	0	19	257	2962242.5	0	0	0	35729.5	0	0	6	0	0	3	98825.5	0	0	1
chr4	163300684	163300698	1	15	Human_STR_1097529	A	0	163300691	215539	0	0	0	215539	0	0	0	497	2	19	255	2959226	0	0	0	32713	0	0	6	0	0	3	95809	0	0	1
chr4	163300855	163300886	4	8	Human_STR_1097530	AAAC	0	163300870.5	215718.5	0	0	0	215718.5	0	0	0	676.5	2	19	254	2959046.5	0	0	0	32533.5	0	0	6	0	0	3	95629.5	0	0	1
chr4	163300973	163301001	4	7.25	Human_STR_1097531	AAAC	0	163300987	215835	0	0	0	215835	0	0	0	793	2	19	254	2958930	0	0	0	32417	0	0	6	0	0	3	95513	0	0	1
chr4	163301696	163301720	5	5	Human_STR_1097532	ATTTT	0	163301708	216556	0	0	0	216556	0	0	0	83	2	20	254	2958209	0	0	0	31696	0	0	6	0	0	3	94792	0	0	1
chr4	163301922	163301950	1	29	Human_STR_1097533	T	0	163301936	216784	0	0	0	216784	0	0	0	145	2	22	255	2957981	0	0	0	31468	0	0	6	0	0	3	94564	0	0	1
chr4	163303262	163303285	6	4	Human_STR_1097534	AAAAAT	0	163303273.5	218121.5	0	0	0	218121.5	0	0	0	541.5	3	24	255	2956643.5	0	0	0	30130.5	0	0	5	0	0	2	93226.5	0	0	1
chr4	163306833	163306889	2	28.5	Human_STR_1097535	CT/AC	0	163306861	221709	0	0	0	221709	0	0	0	809	2	31	253	2953056	0	0	0	26543	0	0	5	0	0	2	89639	0	0	1
chr4	163307377	163307403	3	9	Human_STR_1097536	AAT	0	163307390	222238	0	0	0	222238	0	0	0	280	2	31	253	2952527	0	0	0	26014	0	0	5	0	0	2	89110	0	0	1
chr4	163307918	163307936	3	6.33333	Human_STR_1097537	ATT	0	163307927	222775	0	0	0	222775	0	0	0	84	2	31	253	2951990	0	0	0	25477	0	0	5	0	0	2	88573	0	0	1
chr4	163308412	163308428	2	8.5	Human_STR_1097538	AC	0	163308420	223268	0	0	0	223268	0	0	0	577	3	34	254	2951497	0	0	0	24984	0	0	5	0	0	2	88080	0	0	1
chr4	163308441	163308452	1	12	Human_STR_1097539	T	0	163308446.5	223294.5	0	0	0	223294.5	0	0	0	603.5	3	34	254	2951470.5	0	0	0	24957.5	0	0	5	0	0	2	88053.5	0	0	1
chr4	163308910	163308931	2	11	Human_STR_1097540	GT	0	163308920.5	223768.5	0	0	0	223768.5	0	0	0	383.5	3	34	254	2950996.5	0	0	0	24483.5	0	0	5	0	0	2	87579.5	0	0	1
chr4	163315031	163315042	1	12	Human_STR_1097541	A	0	163315036.5	229884.5	0	0	0	229884.5	0	0	0	247.5	3	35	257	2944880.5	0	0	0	18367.5	0	0	5	0	0	2	81463.5	0	0	1
chr4	163319312	163319323	2	6	Human_STR_1097542	AT	0	163319317.5	234165.5	0	0	0	234165.5	0	0	0	927.5	2	40	262	2940599.5	0	0	0	14086.5	0	0	5	0	0	2	77182.5	0	0	1
chr4	163319989	163320012	5	4.8	Human_STR_1097543	AAAAT	0	163320000.5	234848.5	0	0	0	234848.5	0	0	0	707.5	1	40	262	2939916.5	0	0	0	13403.5	0	0	5	0	0	2	76499.5	0	0	1
chr4	163320394	163320410	2	8.5	Human_STR_1097544	AT	0	163320402	235250	0	0	0	235250	0	0	0	306	1	39	262	2939515	0	0	0	13002	0	0	5	0	0	2	76098	0	0	1
chr4	163320421	163320436	2	8	Human_STR_1097545	AT	0	163320428.5	235276.5	0	0	0	235276.5	0	0	0	279.5	1	39	262	2939488.5	0	0	0	12975.5	0	0	5	0	0	2	76071.5	0	0	1
chr4	163321694	163321730	4	9.25	Human_STR_1097546	AAAT	0	163321712	236560	0	0	0	236560	0	0	0	589	2	37	260	2938205	0	0	0	11692	0	0	5	0	0	2	74788	0	0	1
chr4	163323403	163323434	1	32	Human_STR_1097547	A	0	163323418.5	238266.5	0	0	0	238266.5	0	0	0	596.5	1	36	260	2936498.5	0	0	0	9985.5	0	1	5	0	1	2	73081.5	0	0	1
chr4	163325819	163325834	2	8	Human_STR_1097548	GT	0	163325826.5	240674.5	0	0	0	240674.5	0	0	0	275.5	6	33	259	2934090.5	0	0	0	7577.5	0	1	5	0	1	2	70673.5	0	0	1
chr4	163328174	163328190	3	5.66667	Human_STR_1097549	AAC	0	163328182	243030	0	0	0	243030	0	0	0	42	3	39	257	2931735	0	0	0	5222	0	1	5	0	1	2	68318	0	0	1
chr4	163330947	163330983	1	37	Human_STR_1097550	T	0	163330965	245813	0	0	0	245813	0	0	0	75	2	39	250	2928952	0	0	0	2439	0	1	5	0	1	2	65535	0	0	1
chr4	163331306	163331363	2	29	Human_STR_1097551	CT/AT/AC	0	163331334.5	246182.5	0	0	0	246182.5	0	0	0	444.5	4	39	250	2928582.5	0	0	0	2069.5	0	1	5	0	1	2	65165.5	0	0	1
chr4	163332261	163332305	5	9	Human_STR_1097552	CCCCT	0	163332283	247131	0	0	0	247131	0	0	0	29	4	40	250	2927634	0	0	0	1121	0	1	5	0	1	2	64217	0	0	1
chr4	163333209	163333251	5	8.6	Human_STR_1097553	AATTT	0	163333230	248078	0	0	0	248078	0	0	0	560	3	38	251	2926687	0	0	0	174	1	1	5	1	1	2	63270	0	0	1
chr4	163333593	163333625	4	8.25	Human_STR_1097554	ATTC	0	163333609	248457	0	0	0	248457	0	0	0	699	2	38	250	2926308	0	0	0	205	1	1	5	1	1	2	62891	0	0	1
chr4	163335014	163335034	2	10.5	Human_STR_1097555	AG	0	163335024	249872	0	0	0	249872	0	0	0	304	4	34	253	2924893	0	0	0	1620	0	1	5	0	1	2	61476	0	0	1
chr4	163336624	163336634	1	11	Human_STR_1097556	A	0	163336629	251477	0	0	0	251477	0	0	0	62	7	32	249	2923288	0	0	0	3225	0	1	5	0	1	2	59871	0	0	1
chr4	163345350	163345379	2	15	Human_STR_1097557	AT	0	163345364.5	260212.5	0	0	0	260212.5	0	0	0	849.5	1	21	236	2914552.5	0	0	0	4218.5	0	1	3	0	0	1	51135.5	0	0	2
chr4	163346655	163346671	2	8.5	Human_STR_1097558	CT	0	163346663	261511	0	0	0	261511	0	0	0	1412	0	20	230	2913254	0	0	0	2920	0	1	3	0	0	1	49837	0	0	2
chr4	163348734	163348749	2	8	Human_STR_1097559	AC	0	163348741.5	263589.5	0	0	0	263589.5	0	0	0	9.5	3	15	224	2911175.5	0	0	0	841.5	1	1	3	0	0	1	47758.5	0	0	2
chr4	163349069	163349085	2	8.5	Human_STR_1097560	AC	0	163349077	263925	0	0	0	263925	0	0	0	326	2	15	223	2910840	0	0	0	506	1	1	3	0	0	1	47423	0	0	2
chr4	163350658	163350691	2	17	Human_STR_1097561	AC	0	163350674.5	265522.5	0	0	0	265522.5	0	0	0	1091.5	0	15	221	2909242.5	0	0	0	1091.5	0	1	3	0	0	1	45825.5	0	0	2
chr4	163351520	163351534	1	15	Human_STR_1097562	A	0	163351527	266375	0	0	0	266375	0	0	0	572	2	16	221	2908390	0	0	0	1944	0	1	3	0	0	1	44973	0	0	2
chr4	163352853	163352912	2	30	Human_STR_1097563	AT	0	163352882.5	267730.5	0	0	0	267730.5	0	0	0	333.5	4	18	220	2907034.5	0	0	0	3299.5	0	1	3	0	0	1	43617.5	0	0	2
chr4	163353079	163353098	3	6.66667	Human_STR_1097564	GTT	0	163353088.5	267936.5	0	0	0	267936.5	0	0	0	127.5	4	18	220	2906828.5	0	0	0	3505.5	0	1	3	0	0	1	43411.5	0	0	2
chr4	163363698	163363758	2	30.5	Human_STR_1097565	AT	0	163363728	278576	0	0	0	278576	0	0	0	742	1	15	210	2896189	0	0	0	14145	0	0	3	0	0	1	32772	0	0	2
chr4	163369405	163369446	2	21	Human_STR_1097566	GT	0	163369425.5	284273.5	0	0	0	284273.5	0	0	0	574.5	1	12	194	2890491.5	0	0	0	19842.5	0	0	3	0	0	1	27074.5	0	0	2
chr4	163369849	163369872	2	12	Human_STR_1097567	AT	0	163369860.5	284708.5	0	0	0	284708.5	0	0	0	1000.5	0	12	193	2890056.5	0	0	0	20277.5	0	0	3	0	0	1	26639.5	0	0	2
chr4	163373652	163373726	2	37.5	Human_STR_1097568	AT	0	163373689	288537	0	0	0	288537	0	0	0	2553	0	12	185	2886228	0	0	0	17243	0	0	4	0	0	1	22811	0	0	2
chr4	163374526	163374570	2	22.5	Human_STR_1097569	AT	0	163374548	289396	0	0	0	289396	0	0	0	1694	0	11	182	2885369	0	0	0	16384	0	0	4	0	0	1	21952	0	0	2
chr4	163374618	163374660	2	21.5	Human_STR_1097570	AT	0	163374639	289487	0	0	0	289487	0	0	0	1603	0	11	182	2885278	0	0	0	16293	0	0	4	0	0	1	21861	0	0	2
chr4	163374708	163374734	2	13.5	Human_STR_1097571	AT	0	163374721	289569	0	0	0	289569	0	0	0	1521	0	12	182	2885196	0	0	0	16211	0	0	4	0	0	1	21779	0	0	2
chr4	163375088	163375105	1	18	Human_STR_1097572	A	0	163375096.5	289944.5	0	0	0	289944.5	0	0	0	1145.5	0	12	182	2884820.5	0	0	0	15835.5	0	0	4	0	0	1	21403.5	0	0	2
chr4	163375149	163375168	3	6.66667	Human_STR_1097573	AAC	0	163375158.5	290006.5	0	0	0	290006.5	0	0	0	1083.5	0	12	182	2884758.5	0	0	0	15773.5	0	0	4	0	0	1	21341.5	0	0	2
chr4	163375551	163375567	2	8.5	Human_STR_1097574	AT	0	163375559	290407	0	0	0	290407	0	0	0	683	1	13	183	2884358	0	0	0	15373	0	0	5	0	0	1	20941	0	0	2
chr4	163376838	163376856	4	4.75	Human_STR_1097575	ATTT	0	163376847	291695	0	0	0	291695	0	0	0	392	2	15	182	2883070	0	0	0	14085	0	0	5	0	0	1	19653	0	0	2
chr4	163378419	163378445	4	6.75	Human_STR_1097576	AGTG	0	163378432	293280	0	0	0	293280	0	0	0	1193	0	14	181	2881485	0	0	0	12500	0	0	5	0	0	1	18068	0	0	2
chr4	163381744	163381759	2	8	Human_STR_1097577	CT	0	163381751.5	296599.5	0	0	0	296599.5	0	0	0	107.5	5	14	179	2878165.5	0	0	0	9180.5	0	1	5	0	0	1	14748.5	0	0	2
chr4	163381897	163381912	4	4	Human_STR_1097578	ATTT	0	163381904.5	296752.5	0	0	0	296752.5	0	0	0	260.5	5	14	179	2878012.5	0	0	0	9027.5	0	1	5	0	0	1	14595.5	0	0	2
chr4	163382412	163382436	4	6.25	Human_STR_1097579	AAAG	0	163382424	297272	0	0	0	297272	0	0	0	10	5	17	176	2877493	0	0	0	8508	0	1	5	0	0	1	14076	0	0	2
chr4	163382564	163382609	6	7.66667	Human_STR_1097580	AGATAT	0	163382586.5	297434.5	0	0	0	297434.5	0	0	0	116.5	5	17	177	2877330.5	0	0	0	8345.5	0	1	5	0	0	1	13913.5	0	0	2
chr4	163391012	163391046	2	17.5	Human_STR_1097581	AC	0	163391029	305877	0	0	0	305877	0	0	0	97	3	17	183	2868888	0	0	0	97	1	1	5	0	0	1	5471	0	1	3
chr4	163393226	163393264	1	39	Human_STR_1097582	T	0	163393245	308093	0	0	0	308093	0	0	0	914	1	13	192	2866672	0	0	0	2313	0	1	5	0	0	1	3255	0	1	3
chr4	163393713	163393730	6	3	Human_STR_1097583	AAAAAC	0	163393721.5	308569.5	0	0	0	308569.5	0	0	0	437.5	1	13	196	2866195.5	0	0	0	2789.5	0	1	5	0	0	1	2778.5	0	1	3
chr4	163394413	163394427	1	15	Human_STR_1097584	A	0	163394420	309268	0	0	0	309268	0	0	0	261	1	14	203	2865497	0	0	0	3488	0	1	5	0	0	1	2080	0	1	3
chr4	163397751	163397772	4	5.5	Human_STR_1097585	GTTT	0	163397761.5	312609.5	0	0	0	312609.5	0	0	0	1356.5	0	11	216	2862155.5	0	0	0	6829.5	0	1	5	0	0	1	1261.5	0	1	3
chr4	163402751	163402771	2	10.5	Human_STR_1097586	AC	0	163402761	317609	0	0	0	317609	0	0	0	945	1	8	224	2857156	0	0	0	11829	0	0	5	0	0	1	6261	0	1	3
chr4	163403493	163403512	1	20	Human_STR_1097587	A	0	163403502.5	318350.5	0	0	0	318350.5	0	0	0	287.5	1	10	225	2856414.5	0	0	0	12570.5	0	0	5	0	0	1	7002.5	0	1	3
chr4	163403679	163403714	4	9	Human_STR_1097588	AAAT	0	163403696.5	318544.5	0	0	0	318544.5	0	0	0	93.5	1	10	225	2856220.5	0	0	0	12764.5	0	0	5	0	0	1	7196.5	0	1	3
chr4	163404911	163404924	2	7	Human_STR_1097589	AG	0	163404917.5	319765.5	0	0	0	319765.5	0	0	0	432.5	1	11	224	2854999.5	0	0	0	13985.5	0	0	5	0	0	1	8417.5	0	1	3
chr4	163404943	163404967	1	25	Human_STR_1097590	A	0	163404955	319803	0	0	0	319803	0	0	0	395	1	11	224	2854962	0	0	0	14023	0	0	5	0	0	1	8455	0	1	3
chr4	163405006	163405030	1	25	Human_STR_1097591	T	0	163405018	319866	0	0	0	319866	0	0	0	332	1	11	224	2854899	0	0	0	14086	0	0	5	0	0	1	8518	0	1	3
chr4	163405977	163405992	1	16	Human_STR_1097592	A	0	163405984.5	320832.5	0	0	0	320832.5	0	0	0	127.5	2	11	222	2853932.5	0	0	0	15052.5	0	0	5	0	0	1	9484.5	0	1	3
chr4	163406551	163406564	1	14	Human_STR_1097593	A	0	163406557.5	321405.5	0	0	0	321405.5	0	0	0	445.5	1	11	222	2853359.5	0	0	0	15625.5	0	0	5	0	0	1	10057.5	0	0	3
chr4	163406905	163406928	4	6	Human_STR_1097594	ATTT	0	163406916.5	321764.5	0	0	0	321764.5	0	0	0	804.5	1	11	222	2853000.5	0	0	0	15984.5	0	0	5	0	0	1	10416.5	0	0	3
chr4	163407550	163407565	1	16	Human_STR_1097595	A	0	163407557.5	322405.5	0	0	0	322405.5	0	0	0	485.5	1	13	223	2852359.5	0	0	0	16625.5	0	0	5	0	0	1	11057.5	0	0	3
chr4	163408365	163408377	1	13	Human_STR_1097596	A	0	163408371	323219	0	0	0	323219	0	0	0	328	2	13	221	2851546	0	0	0	17439	0	0	5	0	0	1	11871	0	0	3
chr4	163410098	163410113	2	8	Human_STR_1097597	GT	0	163410105.5	324953.5	0	0	0	324953.5	0	0	0	957.5	1	16	219	2849811.5	0	0	0	19173.5	0	0	5	0	0	1	13605.5	0	0	3
chr4	163410282	163410296	4	3.75	Human_STR_1097598	AAAT	0	163410289	325137	0	0	0	325137	0	0	0	1141	0	16	219	2849628	0	0	0	19357	0	0	5	0	0	1	13789	0	0	3
chr4	163414186	163414201	1	16	Human_STR_1097599	A	0	163414193.5	329041.5	0	0	0	329041.5	0	0	0	166.5	2	14	209	2845723.5	0	0	0	23261.5	0	0	5	0	0	1	17693.5	0	0	3
chr4	163415122	163415145	5	4.8	Human_STR_1097600	GTTTT	0	163415133.5	329981.5	0	0	0	329981.5	0	0	0	692.5	1	15	211	2844783.5	0	0	0	24201.5	0	0	5	0	0	1	18633.5	0	0	3
chr4	163415659	163415672	1	14	Human_STR_1097601	A	0	163415665.5	330513.5	0	0	0	330513.5	0	0	0	791.5	1	14	210	2844251.5	0	0	0	24733.5	0	0	5	0	0	1	19165.5	0	0	3
chr4	163415822	163415839	1	18	Human_STR_1097602	A	0	163415830.5	330678.5	0	0	0	330678.5	0	0	0	626.5	1	14	210	2844086.5	0	0	0	24898.5	0	0	5	0	0	1	19330.5	0	0	3
chr4	163416071	163416086	2	8	Human_STR_1097603	AT	0	163416078.5	330926.5	0	0	0	330926.5	0	0	0	378.5	2	14	209	2843838.5	0	0	0	25146.5	0	0	5	0	0	1	19578.5	0	0	3
chr4	163416477	163416531	2	27.5	Human_STR_1097604	AC	0	163416504	331352	0	0	0	331352	0	0	0	47	3	13	209	2843413	0	0	0	25572	0	0	5	0	0	1	20004	0	0	3
chr4	163417239	163417254	1	16	Human_STR_1097605	T	0	163417246.5	332094.5	0	0	0	332094.5	0	0	0	154.5	3	13	209	2842670.5	0	0	0	26314.5	0	0	5	0	0	1	20746.5	0	0	3
chr4	163418653	163418664	2	6	Human_STR_1097606	AT	0	163418658.5	333506.5	0	0	0	333506.5	0	0	0	58.5	3	12	206	2841258.5	0	0	0	27726.5	0	0	5	0	0	1	22158.5	0	0	3
chr4	163419290	163419332	2	21.5	Human_STR_1097607	AC	0	163419311	334159	0	0	0	334159	0	0	0	257	3	12	207	2840606	0	0	0	28379	0	0	5	0	0	1	22811	0	0	3
chr4	163422855	163422884	4	7.5	Human_STR_1097608	ATTT	0	163422869.5	337717.5	0	0	0	337717.5	0	0	0	1922.5	0	12	210	2837047.5	0	0	0	31937.5	0	0	5	0	0	1	21510.5	0	0	3
chr4	163423034	163423097	2	32	Human_STR_1097609	GT	0	163423065.5	337913.5	0	0	0	337913.5	0	0	0	1726.5	0	12	210	2836851.5	0	0	0	32133.5	0	0	5	0	0	1	21314.5	0	0	3
chr4	163424250	163424272	2	11.5	Human_STR_1097610	AT	0	163424261	339109	0	0	0	339109	0	0	0	531	1	13	210	2835656	0	0	0	33329	0	0	5	0	0	1	20119	0	0	3
chr4	163424961	163424973	1	13	Human_STR_1097611	A	0	163424967	339815	0	0	0	339815	0	0	0	175	1	14	208	2834950	0	0	0	34035	0	0	5	0	0	1	19413	0	0	3
chr4	163425126	163425144	1	19	Human_STR_1097612	A	0	163425135	339983	0	0	0	339983	0	0	0	343	1	14	207	2834782	0	0	0	34203	0	0	5	0	0	1	19245	0	0	3
chr4	163428630	163428647	4	4.5	Human_STR_1097613	AAAC	0	163428638.5	343486.5	0	0	0	343486.5	0	0	0	269.5	1	12	204	2831278.5	0	0	0	37706.5	0	0	5	0	0	1	15741.5	0	0	3
chr4	163429414	163429443	2	15	Human_STR_1097614	AT	0	163429428.5	344276.5	0	0	0	344276.5	0	0	0	520.5	1	10	201	2830488.5	0	0	0	38496.5	0	0	5	0	0	1	14951.5	0	0	3
chr4	163437214	163437235	1	22	Human_STR_1097615	A	0	163437224.5	352072.5	0	0	0	352072.5	0	0	0	938.5	1	11	192	2822692.5	0	0	0	33701.5	0	0	4	0	0	0	7155.5	0	1	3
chr4	163440288	163440308	1	21	Human_STR_1097616	A	0	163440298	355146	0	0	0	355146	0	0	0	1936	0	10	190	2819619	0	0	0	30628	0	0	4	0	0	0	4082	0	1	3
chr4	163440970	163440990	1	21	Human_STR_1097617	A	0	163440980	355828	0	0	0	355828	0	0	0	2618	0	9	191	2818937	0	0	0	29946	0	0	4	0	0	0	3400	0	1	3
chr4	163442482	163442503	5	4.4	Human_STR_1097618	GTTTT	0	163442492.5	357340.5	0	0	0	357340.5	0	0	0	1214.5	0	9	193	2817424.5	0	0	0	28433.5	0	0	4	0	0	0	1887.5	0	1	3
chr4	163442719	163442729	1	11	Human_STR_1097619	A	0	163442724	357572	0	0	0	357572	0	0	0	983	1	9	193	2817193	0	0	0	28202	0	0	4	0	0	0	1656	0	1	3
chr4	163443807	163443857	2	25.5	Human_STR_1097620	GT	0	163443832	358680	0	0	0	358680	0	0	0	125	2	7	194	2816085	0	0	0	27094	0	0	4	0	0	0	548	1	1	3
chr4	163444899	163444912	1	14	Human_STR_1097621	T	0	163444905.5	359753.5	0	0	0	359753.5	0	0	0	222.5	1	4	194	2815011.5	0	0	0	26020.5	0	0	4	0	0	0	525.5	1	1	3
chr4	163445758	163445783	2	13	Human_STR_1097622	AC	0	163445770.5	360618.5	0	0	0	360618.5	0	0	0	1087.5	0	5	194	2814146.5	0	0	0	25155.5	0	0	4	0	0	0	1390.5	0	1	3
chr4	163446968	163446985	4	4.5	Human_STR_1097623	ATTT	0	163446976.5	361824.5	0	0	0	361824.5	0	0	0	2293.5	0	5	195	2812940.5	0	0	0	23949.5	0	0	4	0	0	0	2596.5	0	1	3
chr4	163450330	163450340	1	11	Human_STR_1097624	A	0	163450335	365183	0	0	0	365183	0	0	0	4844	0	4	192	2809582	0	0	0	20591	0	0	3	0	0	0	5955	0	1	3
chr4	163452614	163452651	6	6.33333	Human_STR_1097625	AAAAAC	0	163452632.5	367480.5	0	0	0	367480.5	0	0	0	2546.5	0	6	190	2807284.5	0	0	0	18293.5	0	0	3	0	0	0	8252.5	0	1	3
chr4	163453539	163453550	2	6	Human_STR_1097626	AC	0	163453544.5	368392.5	0	0	0	368392.5	0	0	0	1634.5	0	6	188	2806372.5	0	0	0	17381.5	0	0	3	0	0	0	9164.5	0	1	3
chr4	163454988	163455002	1	15	Human_STR_1097627	T	0	163454995	369843	0	0	0	369843	0	0	0	184	1	5	189	2804922	0	0	0	15931	0	0	3	0	0	0	10615	0	0	3
chr4	163458225	163458256	1	32	Human_STR_1097628	A	0	163458240.5	373088.5	0	0	0	373088.5	0	0	0	945.5	1	5	188	2801676.5	0	0	0	12685.5	0	0	3	0	0	0	13860.5	0	0	3
chr4	163458646	163458665	2	10	Human_STR_1097629	AG	0	163458655.5	373503.5	0	0	0	373503.5	0	0	0	530.5	1	6	187	2801261.5	0	0	0	12270.5	0	0	3	0	0	0	14275.5	0	0	3
chr4	163459029	163459047	3	6.33333	Human_STR_1097630	AGG	0	163459038	373886	0	0	0	373886	0	0	0	148	1	6	188	2800879	0	0	0	11888	0	0	4	0	0	1	14658	0	0	3
chr4	163460398	163460410	1	13	Human_STR_1097631	T	0	163460404	375252	0	0	0	375252	0	0	0	787	1	6	186	2799513	0	0	0	10522	0	0	4	0	0	1	16024	0	0	3
chr4	163460563	163460577	1	15	Human_STR_1097632	T	0	163460570	375418	0	0	0	375418	0	0	0	621	1	6	186	2799347	0	0	0	10356	0	0	4	0	0	1	16190	0	0	3
chr4	163461433	163461448	1	16	Human_STR_1097633	T	0	163461440.5	376288.5	0	0	0	376288.5	0	0	0	249.5	1	6	186	2798476.5	0	0	0	9485.5	0	1	4	0	0	1	17060.5	0	0	3
chr4	163464222	163464239	2	9	Human_STR_1097634	GT	0	163464230.5	379078.5	0	0	0	379078.5	0	0	0	154.5	1	7	184	2795686.5	0	0	0	6695.5	0	1	4	0	0	1	19850.5	0	0	3
chr4	163469084	163469118	1	35	Human_STR_1097635	T	0	163469101	383949	0	0	0	383949	0	0	0	561	1	12	186	2790816	0	0	0	1825	0	2	4	0	0	1	17844	0	0	3
chr4	163469428	163469456	3	9.66667	Human_STR_1097636	AAT	0	163469442	384290	0	0	0	384290	0	0	0	902	1	11	186	2790475	0	0	0	1484	0	2	4	0	0	1	17503	0	0	3
chr4	163470746	163470784	2	19.5	Human_STR_1097637	CT	0	163470765	385613	0	0	0	385613	0	0	0	2225	0	12	186	2789152	0	0	0	161	1	2	4	0	0	1	16180	0	0	3
chr4	163470797	163470858	2	31	Human_STR_1097638	CT/AT/AC	0	163470827.5	385675.5	0	0	0	385675.5	0	0	0	2280.5	0	13	186	2789089.5	0	0	0	98.5	1	2	4	0	0	1	16117.5	0	0	3
chr4	163470881	163470973	2	46.5	Human_STR_1097639	AT/AG	0	163470927	385775	0	0	0	385775	0	0	0	2181	0	13	185	2788990	0	0	0	1	1	2	4	0	0	1	16018	0	0	3
chr4	163472074	163472099	2	13	Human_STR_1097640	CT	0	163472086.5	386934.5	0	0	0	386934.5	0	0	0	1021.5	0	13	188	2787830.5	0	0	0	1160.5	0	2	4	0	0	1	14858.5	0	0	3
chr4	163473404	163473414	1	11	Human_STR_1097641	A	0	163473409	388257	0	0	0	388257	0	0	0	301	2	13	190	2786508	0	0	0	2057	0	2	4	0	0	1	13536	0	0	3
chr4	163474412	163474422	1	11	Human_STR_1097642	T	0	163474417	389265	0	0	0	389265	0	0	0	177	2	12	191	2785500	0	0	0	1049	0	2	4	0	0	1	12528	0	0	3
chr4	163476984	163476998	1	15	Human_STR_1097643	T	0	163476991	391839	0	0	0	391839	0	0	0	430	1	18	195	2782926	0	0	0	1525	0	2	4	0	0	1	9954	0	1	3
chr4	163477283	163477310	1	28	Human_STR_1097644	T	0	163477296.5	392144.5	0	0	0	392144.5	0	0	0	735.5	2	20	194	2782620.5	0	0	0	1830.5	0	2	4	0	0	1	9648.5	0	1	3
chr4	163479196	163479217	6	3.66667	Human_STR_1097645	AAAAAG	0	163479206.5	394054.5	0	0	0	394054.5	0	0	0	145.5	4	26	194	2780710.5	0	0	0	3740.5	0	2	4	0	0	1	7738.5	0	1	3
chr4	163481860	163481875	4	4	Human_STR_1097646	ATTT	0	163481867.5	396715.5	0	0	0	396715.5	0	0	0	118.5	2	34	196	2778049.5	0	0	0	6401.5	0	1	4	0	0	1	5077.5	0	1	3
chr4	163486681	163486713	4	8.25	Human_STR_1097647	AAAT	0	163486697	401545	0	0	0	401545	0	0	0	115	6	57	190	2773220	0	0	0	11231	0	0	4	0	0	1	248	1	1	3
chr4	163487170	163487183	2	7	Human_STR_1097648	AG	0	163487176.5	402024.5	0	0	0	402024.5	0	0	0	54.5	7	58	190	2772740.5	0	0	0	11710.5	0	0	4	0	0	1	231.5	1	1	3
chr4	163488497	163488553	2	28.5	Human_STR_1097649	GT/AT	0	163488525	403373	0	0	0	403373	0	0	0	43	6	62	191	2771392	0	0	0	13059	0	0	4	0	0	1	1580	0	1	3
chr4	163491798	163491821	4	6	Human_STR_1097650	CTTT	0	163491809.5	406657.5	0	0	0	406657.5	0	0	0	147.5	7	69	193	2768107.5	0	0	0	16343.5	0	0	3	0	0	1	4864.5	0	1	3
chr4	163495351	163495366	1	16	Human_STR_1097651	A	0	163495358.5	410206.5	0	0	0	410206.5	0	0	0	50.5	10	66	193	2764558.5	0	0	0	19892.5	0	0	3	0	0	1	8413.5	0	1	3
chr4	163496036	163496047	1	12	Human_STR_1097652	A	0	163496041.5	410889.5	0	0	0	410889.5	0	0	0	101.5	5	66	193	2763875.5	0	0	0	20575.5	0	0	3	0	0	1	9096.5	0	1	3
chr4	163498034	163498052	4	4.75	Human_STR_1097653	AAAC	0	163498043	412891	0	0	0	412891	0	0	0	88	9	60	195	2761874	0	0	0	22577	0	0	3	0	0	1	11098	0	0	2
chr4	163501008	163501024	1	17	Human_STR_1097654	A	0	163501016	415864	0	0	0	415864	0	0	0	154	4	53	198	2758901	0	0	0	25550	0	0	3	0	0	1	14071	0	0	2
chr4	163502078	163502101	1	24	Human_STR_1097655	A	0	163502089.5	416937.5	0	0	0	416937.5	0	0	0	503.5	2	49	197	2757827.5	0	0	0	26623.5	0	0	3	0	0	1	15144.5	0	0	2
chr4	163502245	163502266	1	22	Human_STR_1097656	T	0	163502255.5	417103.5	0	0	0	417103.5	0	0	0	669.5	2	49	197	2757661.5	0	0	0	26789.5	0	0	3	0	0	1	15310.5	0	0	2
chr4	163504506	163504539	1	34	Human_STR_1097657	T	0	163504522.5	419370.5	0	0	0	419370.5	0	0	0	369.5	1	35	201	2755394.5	0	0	0	29056.5	0	0	3	0	0	1	17577.5	0	0	2
chr4	163515717	163515787	4	17.75	Human_STR_1097658	AAAT	0	163515752	430600	0	0	0	430600	0	0	0	455	1	19	205	2744165	0	0	0	40286	0	0	3	0	0	1	28807	0	0	2
chr4	163516826	163516860	2	17.5	Human_STR_1097659	AT/AC	0	163516843	431691	0	0	0	431691	0	0	0	1546	0	21	208	2743074	0	0	0	41377	0	0	3	0	0	1	29898	0	0	2
chr4	163516871	163516890	2	10	Human_STR_1097660	AT	0	163516880.5	431728.5	0	0	0	431728.5	0	0	0	1583.5	0	21	208	2743036.5	0	0	0	41414.5	0	0	3	0	0	1	29935.5	0	0	2
chr4	163516938	163516962	2	12.5	Human_STR_1097661	AT	0	163516950	431798	0	0	0	431798	0	0	0	1653	0	21	208	2742967	0	0	0	41484	0	0	3	0	0	1	30005	0	0	2
chr4	163517012	163517037	2	13	Human_STR_1097662	AT	0	163517024.5	431872.5	0	0	0	431872.5	0	0	0	1727.5	0	21	207	2742892.5	0	0	0	41558.5	0	0	3	0	0	1	30079.5	0	0	2
chr4	163528716	163528737	6	3.66667	Human_STR_1097663	AAAAAC	0	163528726.5	443574.5	0	0	0	443574.5	0	0	0	1166.5	0	22	213	2731190.5	0	0	0	30266.5	0	0	4	0	0	1	41781.5	0	0	2
chr4	163529643	163529664	1	22	Human_STR_1097664	T	0	163529653.5	444501.5	0	0	0	444501.5	0	0	0	2093.5	0	20	214	2730263.5	0	0	0	29339.5	0	0	4	0	0	1	42708.5	0	0	2
chr4	163530260	163530274	4	3.75	Human_STR_1097665	ATTT	0	163530267	445115	0	0	0	445115	0	0	0	2281	0	21	215	2729650	0	0	0	28726	0	0	4	0	0	1	43322	0	0	2
chr4	163532045	163532059	4	3.75	Human_STR_1097666	AAAT	0	163532052	446900	0	0	0	446900	0	0	0	496	2	22	214	2727865	0	0	0	26941	0	0	4	0	0	1	45107	0	0	2
chr4	163532982	163533000	4	4.75	Human_STR_1097667	AAAC	0	163532991	447839	0	0	0	447839	0	0	0	62	4	21	213	2726926	0	0	0	26002	0	0	4	0	0	1	46046	0	0	2
chr4	163535673	163535692	6	3.33333	Human_STR_1097668	AAAAAG	0	163535682.5	450530.5	0	0	0	450530.5	0	0	0	482.5	2	20	209	2724234.5	0	0	0	23310.5	0	0	4	0	0	1	48737.5	0	0	2
chr4	163535710	163535720	1	11	Human_STR_1097669	A	0	163535715	450563	0	0	0	450563	0	0	0	450	2	20	209	2724202	0	0	0	23278	0	0	4	0	0	1	48770	0	0	2
chr4	163536092	163536105	1	14	Human_STR_1097670	A	0	163536098.5	450946.5	0	0	0	450946.5	0	0	0	66.5	1	18	209	2723818.5	0	0	0	22894.5	0	0	4	0	0	1	49153.5	0	0	2
chr4	163541494	163541518	2	12.5	Human_STR_1097671	AT	0	163541506	456354	0	0	0	456354	0	0	0	78	5	17	209	2718411	0	0	0	17487	0	0	4	0	0	1	54561	0	0	2
chr4	163542888	163542913	1	26	Human_STR_1097672	A	0	163542900.5	457748.5	0	0	0	457748.5	0	0	0	170.5	2	15	209	2717016.5	0	0	0	16092.5	0	0	4	0	0	1	55955.5	0	0	2
chr4	163547235	163547264	4	7.5	Human_STR_1097673	ATTT	0	163547249.5	462097.5	0	0	0	462097.5	0	0	0	1084.5	0	12	211	2712667.5	0	0	0	11743.5	0	0	4	0	0	1	60304.5	0	0	1
chr4	163547430	163547453	1	24	Human_STR_1097674	T	0	163547441.5	462289.5	0	0	0	462289.5	0	0	0	1276.5	0	12	211	2712475.5	0	0	0	11551.5	0	0	4	0	0	1	60496.5	0	0	1
chr4	163548702	163548725	1	24	Human_STR_1097675	T	0	163548713.5	463561.5	0	0	0	463561.5	0	0	0	2548.5	0	12	212	2711203.5	0	0	0	10279.5	0	0	4	0	0	1	61768.5	0	0	1
chr4	163551880	163551895	1	16	Human_STR_1097676	A	0	163551887.5	466735.5	0	0	0	466735.5	0	0	0	1972.5	0	8	213	2708029.5	0	0	0	7105.5	0	1	4	0	1	1	64942.5	0	0	1
chr4	163555656	163555671	1	16	Human_STR_1097677	A	0	163555663.5	470511.5	0	0	0	470511.5	0	0	0	1803.5	0	8	213	2704253.5	0	0	0	3329.5	0	1	4	0	1	1	68718.5	0	0	2
chr4	163558934	163558951	1	18	Human_STR_1097678	T	0	163558942.5	473790.5	0	0	0	473790.5	0	0	0	238.5	1	12	215	2700974.5	0	0	0	50.5	1	1	4	1	1	1	71997.5	0	0	2
chr4	163559966	163559984	1	19	Human_STR_1097679	T	0	163559975	474823	0	0	0	474823	0	0	0	764	1	12	214	2699942	0	0	0	982	1	1	4	1	1	1	73030	0	0	2
chr4	163562957	163563057	4	25.25	Human_STR_1097680	AAAG	0	163563007	477855	0	0	0	477855	0	0	0	957	1	16	212	2696910	0	0	0	4014	0	1	4	0	1	1	76062	0	0	2
chr4	163568316	163568343	4	7	Human_STR_1097681	ATTT	0	163568329.5	483177.5	0	0	0	481490.5	0	0	0	1016.5	0	21	213	2691587.5	0	0	0	9336.5	0	1	4	0	1	1	81384.5	0	0	2
chr4	163569281	163569295	3	5	Human_STR_1097682	ATT	0	163569288	484136	0	0	0	480532	0	0	0	1677	0	20	214	2690629	0	0	0	10295	0	0	4	0	0	1	82343	0	0	2
chr4	163569428	163569460	1	33	Human_STR_1097683	A	0	163569444	484292	0	0	0	480376	0	0	0	1521	0	20	214	2690473	0	0	0	10451	0	0	4	0	0	1	82499	0	0	2
chr4	163570176	163570196	4	5.25	Human_STR_1097684	AAAT	0	163570186	485034	0	0	0	479634	0	0	0	779	1	20	214	2689731	0	0	0	11193	0	0	4	0	0	1	83241	0	0	2
chr4	163570249	163570419	2	85.5	Human_STR_1097685	AT	0	163570334	485182	0	0	0	479486	0	0	0	631	2	22	214	2689583	0	0	0	11341	0	0	4	0	0	1	83389	0	0	2
chr4	163572560	163572586	6	4.5	Human_STR_1097686	ATTTTT	0	163572573	487421	0	0	0	477247	0	0	0	156	2	23	219	2687344	0	0	0	13580	0	0	3	0	0	1	81512	0	0	2
chr4	163574209	163574220	2	6	Human_STR_1097687	AC	0	163574214.5	489062.5	0	0	0	475605.5	0	0	0	224.5	3	21	221	2685702.5	0	0	0	15221.5	0	0	3	0	0	1	79870.5	0	0	2
chr4	163578122	163578172	2	25.5	Human_STR_1097688	AT	0	163578147	492995	0	0	0	471673	0	0	0	1839	0	18	218	2681770	0	0	0	19154	0	0	2	0	0	1	75938	0	0	2
chr4	163578301	163578825	2	262.5	Human_STR_1097689	AT	0	163578563	493411	0	0	0	471257	0	0	0	1646	0	18	217	2681354	0	0	0	19570	0	0	2	0	0	1	75522	0	0	2
chr4	163578951	163578982	2	16	Human_STR_1097690	AT	0	163578966.5	493814.5	0	0	0	470853.5	0	0	0	1242.5	0	20	216	2680950.5	0	0	0	19973.5	0	0	2	0	0	1	75118.5	0	0	2
chr4	163581571	163581593	1	23	Human_STR_1097691	T	0	163581582	496430	0	0	0	468238	0	0	0	285	2	19	214	2678335	0	0	0	22589	0	0	2	0	0	1	72503	0	0	2
chr4	163582872	163582919	4	12	Human_STR_1097692	AAAC	0	163582895.5	497743.5	0	0	0	466924.5	0	0	0	896.5	1	20	213	2677021.5	0	0	0	23902.5	0	0	2	0	0	1	71189.5	0	0	2
chr4	163588123	163588140	1	18	Human_STR_1097693	A	0	163588131.5	499910.5	0	0	0	461688.5	0	0	0	197.5	3	18	206	2671785.5	0	0	0	29138.5	0	0	2	0	0	1	65953.5	0	0	1
chr4	163589830	163589848	6	3.16667	Human_STR_1097694	AAAAAT	0	163589839	498203	0	0	0	459981	0	0	0	153	2	19	200	2670078	0	0	0	30846	0	0	2	0	0	1	64246	0	0	1
chr4	163592998	163593009	2	6	Human_STR_1097695	CT	0	163593003.5	495038.5	0	0	0	456816.5	0	0	0	324.5	4	19	191	2666913.5	0	0	0	34010.5	0	0	2	0	0	1	61081.5	0	0	1
chr4	163595137	163595160	3	8	Human_STR_1097696	AAT	0	163595148.5	492893.5	0	0	0	454671.5	0	0	0	1469.5	0	22	175	2664768.5	0	0	0	32490.5	0	0	2	0	0	1	58936.5	0	0	1
chr4	163597727	163597753	1	27	Human_STR_1097697	A	0	163597740	490302	0	0	0	452080	0	0	0	959	1	25	167	2662177	0	0	0	29899	0	0	2	0	0	1	56345	0	0	1
chr4	163598797	163598888	2	46	Human_STR_1097698	AT	0	163598842.5	489199.5	0	0	0	450977.5	0	0	0	755.5	1	23	162	2661074.5	0	0	0	28796.5	0	0	2	0	0	1	55242.5	0	0	1
chr4	163600179	163600195	1	17	Human_STR_1097699	A	0	163600187	487855	0	0	0	449633	0	0	0	174	3	25	159	2659730	0	0	0	27452	0	0	2	0	0	1	53898	0	0	1
chr4	163602017	163602030	1	14	Human_STR_1097700	A	0	163602023.5	486018.5	0	0	0	447796.5	0	0	0	672.5	2	25	156	2657893.5	0	0	0	25615.5	0	0	2	0	0	1	52061.5	0	0	1
chr4	163602606	163602672	4	16.75	Human_STR_1097701	AGAT	0	163602639	485403	0	0	0	447181	0	0	0	57	4	24	156	2657278	0	0	0	25000	0	0	2	0	0	1	51446	0	0	1
chr4	163603627	163603662	2	18	Human_STR_1097702	AT/AC	0	163603644.5	484397.5	0	0	0	446175.5	0	0	0	241.5	5	22	157	2656272.5	0	0	0	23994.5	0	0	3	0	0	2	50440.5	0	0	1
chr4	163605405	163605420	2	8	Human_STR_1097703	AC	0	163605412.5	482629.5	0	0	0	444407.5	0	0	0	50.5	4	22	156	2654504.5	0	0	0	22226.5	0	0	4	0	0	2	48672.5	0	0	2
chr4	163605493	163605505	2	6.5	Human_STR_1097704	AG	0	163605499	482543	0	0	0	444321	0	0	0	137	4	22	156	2654418	0	0	0	22140	0	0	4	0	0	2	48586	0	0	2
chr4	163605983	163606008	1	26	Human_STR_1097705	A	0	163605995.5	482046.5	0	0	0	443824.5	0	0	0	243.5	3	24	156	2653921.5	0	0	0	21643.5	0	0	4	0	0	2	48089.5	0	0	2
chr4	163606152	163606171	1	20	Human_STR_1097706	A	0	163606161.5	481880.5	0	0	0	443658.5	0	0	0	77.5	3	25	156	2653755.5	0	0	0	21477.5	0	0	4	0	0	2	47923.5	0	0	2
chr4	163607058	163607083	1	26	Human_STR_1097707	T	0	163607070.5	480971.5	0	0	0	442749.5	0	0	0	386.5	2	24	156	2652846.5	0	0	0	20568.5	0	0	4	0	0	2	47014.5	0	0	2
chr4	163607858	163607879	1	22	Human_STR_1097708	A	0	163607868.5	480173.5	0	0	0	441951.5	0	0	0	411.5	2	24	157	2652048.5	0	0	0	19770.5	0	0	4	0	0	2	46216.5	0	0	2
chr4	163609085	163609111	6	4.5	Human_STR_1097709	AAAAAC	0	163609098	478944	0	0	0	440722	0	0	0	43	4	24	161	2650819	0	0	0	18541	0	0	4	0	0	2	44987	0	0	2
chr4	163610890	163610915	2	13	Human_STR_1097710	AT	0	163610902.5	477139.5	0	0	0	438917.5	0	0	0	561.5	2	24	161	2649014.5	0	0	0	16736.5	0	0	4	0	0	2	43182.5	0	0	2
chr4	163613533	163613564	2	16	Human_STR_1097711	AC	0	163613548.5	474493.5	0	0	0	436271.5	0	0	0	58.5	1	21	169	2646368.5	0	0	0	14090.5	0	0	4	0	0	2	40536.5	0	0	2
chr4	163617079	163617645	2	283.5	Human_STR_1097712	AT	0	163617362	470680	0	0	0	432458	0	0	0	763	1	21	176	2642555	0	0	0	10277	0	0	4	0	0	2	36723	0	0	2
chr4	163624198	163624218	4	5.25	Human_STR_1097713	AAAG	0	163624208	463834	0	0	0	425612	0	0	0	20	6	19	175	2635709	0	0	0	3431	0	1	4	0	0	2	29877	0	0	2
chr4	163625365	163625383	2	9.5	Human_STR_1097714	AC	0	163625374	462668	0	0	0	424446	0	0	0	192	1	19	177	2634543	0	0	0	2265	0	1	4	0	0	2	28711	0	0	2
chr4	163625991	163626015	4	6.25	Human_STR_1097715	AAAC	0	163626003	462039	0	0	0	423817	0	0	0	821	1	17	177	2633914	0	0	0	1636	0	1	4	0	0	2	28082	0	0	2
chr4	163627115	163627131	2	8.5	Human_STR_1097716	CT	0	163627123	460919	0	0	0	422697	0	0	0	516	1	14	177	2632794	0	0	0	516	1	1	4	0	0	2	26962	0	0	2
chr4	163628800	163628835	1	36	Human_STR_1097717	A	0	163628817.5	459224.5	0	0	0	421002.5	0	0	0	144.5	4	15	175	2631099.5	0	0	0	1178.5	0	1	4	0	0	2	25267.5	0	0	2
chr4	163628857	163628874	1	18	Human_STR_1097718	T	0	163628865.5	459176.5	0	0	0	420954.5	0	0	0	96.5	4	15	175	2631051.5	0	0	0	1226.5	0	1	4	0	0	2	25219.5	0	0	2
chr4	163638294	163638326	2	16.5	Human_STR_1097719	AT	0	163638310	449732	0	0	0	411510	0	0	0	1053	0	11	181	2621607	0	0	0	10671	0	0	7	0	0	3	15775	0	0	2
chr4	163646928	163646953	1	26	Human_STR_1097720	T	0	163646940.5	441101.5	0	0	0	402879.5	0	0	0	570.5	2	10	176	2612976.5	0	0	0	19301.5	0	0	7	0	0	3	7144.5	0	1	2
chr4	163648071	163648106	2	18	Human_STR_1097721	GT	0	163648088.5	439953.5	0	0	0	401731.5	0	0	0	577.5	1	9	176	2611828.5	0	0	0	20449.5	0	0	7	0	0	3	5996.5	0	1	2
chr4	163648254	163648281	1	28	Human_STR_1097722	T	0	163648267.5	439774.5	0	0	0	401552.5	0	0	0	756.5	1	9	177	2611649.5	0	0	0	20628.5	0	0	7	0	0	3	5817.5	0	1	2
chr4	163653324	163653337	1	14	Human_STR_1097723	T	0	163653330.5	434711.5	0	0	0	396489.5	0	0	0	1549.5	0	9	180	2606586.5	0	0	0	25691.5	0	0	8	0	0	3	754.5	1	1	2
chr4	163656148	163656162	1	15	Human_STR_1097724	A	0	163656155	431887	0	0	0	393665	0	0	0	478	1	5	181	2603762	0	0	0	28516	0	0	8	0	0	3	2070	0	1	2
chr4	163657467	163657484	2	9	Human_STR_1097725	AT	0	163657475.5	430566.5	0	0	0	392344.5	0	0	0	1394.5	0	7	181	2602441.5	0	0	0	29836.5	0	0	8	0	0	3	3390.5	0	1	2
chr4	163657547	163657559	2	6.5	Human_STR_1097726	AT	0	163657553	430489	0	0	0	392267	0	0	0	1317	0	6	181	2602364	0	0	0	29914	0	0	8	0	0	3	3468	0	1	2
chr4	163665135	163665157	1	23	Human_STR_1097727	A	0	163665146	422896	0	0	0	384674	0	0	0	1175	0	14	180	2594771	0	0	0	37507	0	0	7	0	0	3	11061	0	0	2
chr4	163666624	163666675	3	17.3333	Human_STR_1097728	AAT	0	163666649.5	421392.5	0	0	0	383170.5	0	0	0	53.5	2	13	177	2593267.5	0	0	0	36988.5	0	0	7	0	0	3	12564.5	0	0	2
chr4	163667361	163667378	1	18	Human_STR_1097729	T	0	163667369.5	420672.5	0	0	0	382450.5	0	0	0	666.5	1	13	176	2592547.5	0	0	0	36268.5	0	0	7	0	0	3	13284.5	0	0	2
chr4	163667513	163667524	1	12	Human_STR_1097730	A	0	163667518.5	420523.5	0	0	0	382301.5	0	0	0	815.5	1	13	176	2592398.5	0	0	0	36119.5	0	0	7	0	0	3	13433.5	0	0	2
chr4	163668244	163668266	4	5.75	Human_STR_1097731	GTTT	0	163668255	419787	0	0	0	381565	0	0	0	805	2	13	176	2591662	0	0	0	35383	0	0	7	0	0	3	14170	0	0	2
chr4	163669982	163670057	2	38	Human_STR_1097732	AT/GT/AG	0	163670019.5	418022.5	0	0	0	379800.5	0	0	0	389.5	4	13	176	2589897.5	0	0	0	33618.5	0	0	7	0	0	3	15934.5	0	0	2
chr4	163673544	163673557	1	14	Human_STR_1097733	A	0	163673550.5	414491.5	0	0	0	376269.5	0	0	0	225.5	3	15	175	2586366.5	0	0	0	30087.5	0	0	7	0	0	3	19465.5	0	0	2
chr4	163674576	163674601	5	5.2	Human_STR_1097734	AAATT	0	163674588.5	413453.5	0	0	0	375231.5	0	0	0	697.5	2	15	176	2585328.5	0	0	0	29049.5	0	0	7	0	0	3	20503.5	0	0	2
chr4	163679170	163679187	2	9	Human_STR_1097735	AC	0	163679178.5	408863.5	0	0	0	370641.5	0	0	0	108.5	1	15	174	2580738.5	0	0	0	24459.5	0	0	7	0	0	3	25093.5	0	0	2
chr4	163680918	163680946	1	29	Human_STR_1097736	T	0	163680932	407110	0	0	0	368888	0	0	0	833	1	12	173	2578985	0	0	0	22706	0	0	7	0	0	3	23468	0	0	2
chr4	163681555	163681570	1	16	Human_STR_1097737	T	0	163681562.5	406479.5	0	0	0	368257.5	0	0	0	202.5	1	11	175	2578354.5	0	0	0	22075.5	0	0	7	0	0	3	22837.5	0	0	2
chr4	163683288	163683345	3	19.3333	Human_STR_1097738	ATG	0	163683316.5	404725.5	0	0	0	366503.5	0	0	0	275.5	1	10	175	2576600.5	0	0	0	20321.5	0	0	7	0	0	3	21083.5	0	0	2
chr4	163685048	163685323	2	138	Human_STR_1097739	AT	0	163685185.5	402856.5	0	0	0	364634.5	0	0	0	452.5	1	9	176	2574731.5	0	0	0	18452.5	0	0	7	0	0	3	19214.5	0	0	2
chr4	163687614	163687626	1	13	Human_STR_1097740	A	0	163687620	400422	0	0	0	362200	0	0	0	752	2	10	176	2572297	0	0	0	16018	0	0	7	0	0	3	16780	0	0	2
chr4	163690175	163690240	2	33	Human_STR_1097741	AT	0	163690207.5	397834.5	0	0	0	359612.5	0	0	0	1711.5	0	11	173	2569709.5	0	0	0	13430.5	0	0	7	0	0	3	14192.5	0	0	2
chr4	163690392	163690406	1	15	Human_STR_1097742	A	0	163690399	397643	0	0	0	359421	0	0	0	1520	0	11	173	2569518	0	0	0	13239	0	0	7	0	0	3	14001	0	0	2
chr4	163690883	163690911	1	29	Human_STR_1097743	A	0	163690897	397145	0	0	0	358923	0	0	0	1022	0	11	172	2569020	0	0	0	12741	0	0	7	0	0	3	13503	0	0	2
chr4	163693599	163693624	6	4.33333	Human_STR_1097744	AAAACC	0	163693611.5	394430.5	0	0	0	356208.5	0	0	0	555.5	1	10	171	2566305.5	0	0	0	10026.5	0	0	7	0	0	3	10788.5	0	0	2
chr4	163695915	163695939	4	6.25	Human_STR_1097745	ATGT	0	163695927	392115	0	0	0	353893	0	0	0	418	1	10	174	2563990	0	0	0	7711	0	2	7	0	1	3	8473	0	1	2
chr4	163696642	163696662	5	4.2	Human_STR_1097746	AGTTT	0	163696652	391390	0	0	0	353168	0	0	0	307	1	10	173	2563265	0	0	0	6986	0	2	7	0	1	3	7748	0	1	2
chr4	163696980	163696995	1	16	Human_STR_1097747	T	0	163696987.5	391054.5	0	0	0	352832.5	0	0	0	642.5	1	9	172	2562929.5	0	0	0	6650.5	0	2	7	0	1	3	7412.5	0	1	2
chr4	163702251	163702295	4	11.25	Human_STR_1097748	AAGG	0	163702273	385769	0	0	0	347547	0	0	0	744	1	18	179	2557644	0	0	0	1365	0	2	7	0	1	3	2127	0	1	2
chr4	163706560	163706583	1	24	Human_STR_1097749	A	0	163706571.5	381470.5	0	0	0	343248.5	0	0	0	784.5	1	29	183	2553345.5	0	0	0	2489.5	0	2	7	0	1	3	2171.5	0	1	2
chr4	163716146	163716159	1	14	Human_STR_1097750	A	0	163716152.5	371889.5	0	0	0	333667.5	0	0	0	617.5	4	41	196	2543764.5	0	0	0	12070.5	0	0	7	0	0	3	11752.5	0	0	2
chr4	163724087	163724110	4	6	Human_STR_1097751	ATTT	0	163724098.5	363943.5	0	0	0	325721.5	0	0	0	266.5	4	32	197	2535818.5	0	0	0	7398.5	0	1	7	0	1	3	19698.5	0	0	2
chr4	163726712	163726742	1	31	Human_STR_1097752	T	0	163726727	361315	0	0	0	323093	0	0	0	550	1	26	196	2533190	0	0	0	4770	0	2	7	0	2	3	22327	0	0	2
chr4	163727927	163727939	1	13	Human_STR_1097753	A	0	163727933	360109	0	0	0	321887	0	0	0	1197	0	24	196	2531984	0	0	0	3564	0	2	6	0	2	3	23533	0	0	2
chr4	163730848	163730876	1	29	Human_STR_1097754	T	0	163730862	357180	0	0	0	318958	0	0	0	176	6	24	196	2529055	0	0	0	635	1	3	6	1	2	3	26462	0	0	2
chr4	163733340	163733447	4	27	Human_STR_1097755	AAAG	0	163733393.5	354648.5	0	0	0	316426.5	0	0	0	220.5	1	24	196	2526523.5	0	0	0	1896.5	0	3	6	0	2	3	28993.5	0	0	2
chr4	163736525	163736542	5	3.6	Human_STR_1097756	ATTTT	0	163736533.5	351508.5	0	0	0	313286.5	0	0	0	153.5	4	18	197	2523383.5	0	0	0	950.5	1	3	6	1	2	3	32133.5	0	0	2
chr4	163742463	163742474	1	12	Human_STR_1097757	T	0	163742468.5	345573.5	0	0	0	307351.5	0	0	0	286.5	1	15	199	2517448.5	0	0	0	4348.5	0	3	6	0	1	3	38068.5	0	0	2
chr4	163742830	163742850	1	21	Human_STR_1097758	T	0	163742840	345202	0	0	0	306980	0	0	0	85	1	15	199	2517077	0	0	0	4720	0	3	6	0	1	3	38440	0	0	2
chr4	163742998	163743013	1	16	Human_STR_1097759	T	0	163743005.5	345036.5	0	0	0	306814.5	0	0	0	250.5	1	15	200	2516911.5	0	0	0	4885.5	0	3	6	0	1	3	38605.5	0	0	2
chr4	163743925	163743935	1	11	Human_STR_1097760	A	0	163743930	344112	0	0	0	305890	0	0	0	1175	0	14	201	2515987	0	0	0	5676	0	3	6	0	1	3	39530	0	0	2
chr4	163746491	163746513	4	5.75	Human_STR_1097761	GTTT	0	163746502	341540	0	0	0	303318	0	0	0	790	1	16	199	2513415	0	0	0	3104	0	2	6	0	0	3	42102	0	0	2
chr4	163749394	163749410	1	17	Human_STR_1097762	A	0	163749402	338640	0	0	0	300418	0	0	0	204	1	12	200	2510515	0	0	0	204	1	1	6	0	0	3	45002	0	0	2
chr4	163750613	163750627	4	3.75	Human_STR_1097763	AAAT	0	163750620	337422	0	0	0	299200	0	0	0	100	2	12	200	2509297	0	0	0	1014	0	1	6	0	0	3	46220	0	0	2
chr4	163754850	163754866	2	8.5	Human_STR_1097764	CT	0	163754858	333184	0	0	0	294962	0	0	0	473	2	12	202	2505059	0	0	0	5252	0	1	6	0	0	3	50458	0	0	1
chr4	163756081	163756141	2	30.5	Human_STR_1097765	AT/AC	0	163756111	331931	0	0	0	293709	0	0	0	780	1	11	201	2503806	0	0	0	6505	0	1	6	0	0	3	51711	0	0	1
chr4	163759742	163759753	1	12	Human_STR_1097766	A	0	163759747.5	328294.5	0	0	0	290072.5	0	0	0	991.5	1	10	206	2500169.5	0	0	0	10141.5	0	0	6	0	0	3	55347.5	0	0	1
chr4	163760231	163760247	1	17	Human_STR_1097767	A	0	163760239	327803	0	0	0	289581	0	0	0	1483	0	10	206	2499678	0	0	0	10633	0	0	6	0	0	3	55839	0	0	1
chr4	163763952	163763995	2	22	Human_STR_1097768	AT	0	163763973.5	324068.5	0	0	0	285846.5	0	0	0	1321.5	0	13	208	2495943.5	0	0	0	14367.5	0	0	6	0	0	3	59573.5	0	0	1
chr4	163764554	163764573	1	20	Human_STR_1097769	A	0	163764563.5	323478.5	0	0	0	285256.5	0	0	0	1911.5	0	13	208	2495353.5	0	0	0	14957.5	0	0	6	0	0	3	60163.5	0	0	1
chr4	163765684	163765703	1	20	Human_STR_1097770	A	0	163765693.5	322348.5	0	0	0	284126.5	0	0	0	1031.5	0	12	208	2494223.5	0	0	0	16087.5	0	0	6	0	0	3	61293.5	0	0	1
chr4	163771592	163771603	1	12	Human_STR_1097771	T	0	163771597.5	316444.5	0	0	0	278222.5	0	0	0	150.5	4	15	204	2488319.5	0	0	0	21991.5	0	0	6	0	0	3	67197.5	0	0	1
chr4	163776133	163776154	4	5.5	Human_STR_1097772	ATTT	0	163776143.5	311898.5	0	0	0	273676.5	0	0	0	600.5	2	17	206	2483773.5	0	0	0	26537.5	0	0	6	0	0	3	71743.5	0	0	1
chr4	163777510	163777543	2	17	Human_STR_1097773	CT	0	163777526.5	310515.5	0	0	0	272293.5	0	0	0	475.5	3	16	206	2482390.5	0	0	0	27920.5	0	0	6	0	0	3	73126.5	0	0	1
chr4	163777874	163777946	2	36.5	Human_STR_1097774	AT	0	163777910	310132	0	0	0	271910	0	0	0	519	2	17	206	2482007	0	0	0	28304	0	0	6	0	0	3	73510	0	0	1
chr4	163780092	163780142	2	25.5	Human_STR_1097775	GT	0	163780117	307925	0	0	0	269703	0	0	0	395	1	18	209	2479800	0	0	0	30511	0	0	6	0	0	3	75717	0	0	1
chr4	163781340	163781369	2	15	Human_STR_1097776	GT	0	163781354.5	306687.5	0	0	0	268465.5	0	0	0	82.5	3	15	209	2478562.5	0	0	0	31748.5	0	0	6	0	0	3	76954.5	0	0	1
chr4	163783823	163783841	1	19	Human_STR_1097777	A	0	163783832	304210	0	0	0	265988	0	0	0	325	2	16	213	2476085	0	0	0	34226	0	0	6	0	0	3	79432	0	0	1
chr4	163790199	163790221	4	5.75	Human_STR_1097778	AAAT	0	163790210	297832	0	0	0	259610	0	0	0	605	1	21	213	2469707	0	0	0	40604	0	0	6	0	0	3	85810	0	0	1
chr4	163790556	163790567	1	12	Human_STR_1097779	A	0	163790561.5	297480.5	0	0	0	259258.5	0	0	0	956.5	1	21	213	2469355.5	0	0	0	40955.5	0	0	6	0	0	3	86161.5	0	0	1
chr4	163792289	163792310	2	11	Human_STR_1097780	AC	0	163792299.5	295742.5	0	0	0	257520.5	0	0	0	35.5	3	22	213	2467617.5	0	0	0	42693.5	0	0	6	0	0	3	87899.5	0	0	1
chr4	163793577	163793614	5	7.6	Human_STR_1097781	ATTTT	0	163793595.5	294446.5	0	0	0	256224.5	0	0	0	339.5	1	25	212	2466321.5	0	0	0	43989.5	0	0	6	0	0	3	89195.5	0	0	1
chr4	163798935	163798956	1	22	Human_STR_1097782	A	0	163798945.5	289096.5	0	0	0	250874.5	0	0	0	163.5	5	35	214	2460971.5	0	0	0	49339.5	0	0	6	0	0	3	94545.5	0	0	1
chr4	163800098	163800115	1	18	Human_STR_1097783	A	0	163800106.5	287935.5	0	0	0	249713.5	0	0	0	349.5	6	40	217	2459810.5	0	0	0	50500.5	0	0	6	0	0	3	95706.5	0	0	1
chr4	163803476	163803499	1	24	Human_STR_1097784	A	0	163803487.5	284554.5	0	0	0	246332.5	0	0	0	559.5	4	50	219	2456429.5	0	0	0	53881.5	0	0	6	0	0	3	99087.5	0	0	1
chr4	163804550	163804568	4	4.75	Human_STR_1097785	AAAC	0	163804559	283483	0	0	0	245261	0	0	0	29	4	50	220	2455358	0	0	0	54953	0	0	4	0	0	2	100159	0	0	0
chr4	163804945	163804955	1	11	Human_STR_1097786	A	0	163804950	283092	0	0	0	244870	0	0	0	7	8	50	220	2454967	0	0	0	55344	0	0	4	0	0	2	100550	0	0	0
chr4	163806440	163806469	5	6	Human_STR_1097787	AAAAC	0	163806454.5	281587.5	0	0	0	243365.5	0	0	0	211.5	6	48	224	2453462.5	0	0	0	56848.5	0	0	4	0	0	2	102054.5	0	0	0
chr4	163807600	163807615	1	16	Human_STR_1097788	A	0	163807607.5	280434.5	0	0	0	242212.5	0	0	0	833.5	3	48	222	2452309.5	0	0	0	58001.5	0	0	4	0	0	2	103207.5	0	0	0
chr4	163808354	163808370	1	17	Human_STR_1097789	A	0	163808362	279680	0	0	0	241458	0	0	0	79	4	50	220	2451555	0	0	0	58756	0	0	4	0	0	2	103962	0	0	0
chr4	163808566	163808601	4	9	Human_STR_1097790	ATCT	0	163808583.5	279458.5	0	0	0	241236.5	0	0	0	123.5	7	50	220	2451333.5	0	0	0	58977.5	0	0	4	0	0	2	104183.5	0	0	0
chr4	163809925	163809940	1	16	Human_STR_1097791	A	0	163809932.5	278109.5	0	0	0	239887.5	0	0	0	13.5	9	46	216	2449984.5	0	0	0	60326.5	0	0	4	0	0	2	105532.5	0	0	0
chr4	163813835	163813851	1	17	Human_STR_1097792	A	0	163813843	274199	0	0	0	235977	0	0	0	1417	0	41	209	2446074	0	0	0	64237	0	0	4	0	0	2	109443	0	0	0
chr4	163814662	163814683	1	22	Human_STR_1097793	T	0	163814672.5	273369.5	0	0	0	235147.5	0	0	0	1539.5	0	39	208	2445244.5	0	0	0	65066.5	0	0	4	0	0	2	110272.5	0	0	0
chr4	163815773	163815784	1	12	Human_STR_1097794	A	0	163815778.5	272263.5	0	0	0	234041.5	0	0	0	433.5	1	37	203	2444138.5	0	0	0	66172.5	0	0	4	0	0	2	111378.5	0	0	0
chr4	163818256	163818284	1	29	Human_STR_1097795	T	0	163818270	269772	0	0	0	231550	0	0	0	234	3	34	198	2441647	0	0	0	68664	0	0	4	0	0	2	113870	0	0	0
chr4	163821329	163821351	5	4.6	Human_STR_1097796	ATTTT	0	163821340	266702	0	0	0	228480	0	0	0	523	3	24	195	2438577	0	0	0	71734	0	0	4	0	0	2	116940	0	0	0
chr4	163824645	163824660	2	8	Human_STR_1097797	AC	0	163824652.5	263389.5	0	0	0	225167.5	0	0	0	659.5	2	16	193	2435264.5	0	0	0	75046.5	0	0	4	0	0	2	120252.5	0	0	0
chr4	163825107	163825124	3	6	Human_STR_1097798	ATT	0	163825115.5	262926.5	0	0	0	224704.5	0	0	0	196.5	2	16	190	2434801.5	0	0	0	75509.5	0	0	4	0	0	2	120715.5	0	0	0
chr4	163826206	163826233	2	14	Human_STR_1097799	AT	0	163826219.5	261822.5	0	0	0	223600.5	0	0	0	677.5	3	16	187	2433697.5	0	0	0	76613.5	0	0	4	0	0	2	121819.5	0	0	0
chr4	163826264	163826594	2	165.5	Human_STR_1097800	AT	0	163826429	261613	0	0	0	223391	0	0	0	559	2	16	188	2433488	0	0	0	76823	0	0	4	0	0	2	122029	0	0	0
chr4	163830257	163830267	1	11	Human_STR_1097801	A	0	163830262	257780	0	0	0	219558	0	0	0	253	2	15	189	2429655	0	0	0	80656	0	0	4	0	0	2	125862	0	0	0
chr4	163830699	163830710	1	12	Human_STR_1097802	A	0	163830704.5	257337.5	0	0	0	219115.5	0	0	0	7.5	2	15	186	2429212.5	0	0	0	81098.5	0	0	4	0	0	2	126304.5	0	0	0
chr4	163830960	163830974	1	15	Human_STR_1097803	A	0	163830967	257075	0	0	0	218853	0	0	0	270	2	14	186	2428950	0	0	0	81361	0	0	4	0	0	2	126567	0	0	0
chr4	163832157	163832180	3	8	Human_STR_1097804	CCT	0	163832168.5	255873.5	0	0	0	217651.5	0	0	0	1471.5	0	12	183	2427748.5	0	0	0	82562.5	0	0	3	0	0	1	127768.5	0	0	0
chr4	163832840	163832876	2	18.5	Human_STR_1097805	AC	0	163832858	255184	0	0	0	216962	0	0	0	2161	0	12	183	2427059	0	0	0	83252	0	0	3	0	0	1	128458	0	0	0
chr4	163837669	163837683	4	3.75	Human_STR_1097806	AAAT	0	163837676	250366	0	0	0	212144	0	0	0	280	3	14	181	2422241	0	0	0	88070	0	0	2	0	0	0	133276	0	0	0
chr4	163838891	163838913	2	11.5	Human_STR_1097807	AC	0	163838902	249140	0	0	0	210918	0	0	0	727	2	14	180	2421015	0	0	0	89296	0	0	1	0	0	0	134502	0	0	0
chr4	163840751	163840771	1	21	Human_STR_1097808	A	0	163840761	247281	0	0	0	209059	0	0	0	973	1	12	179	2419156	0	0	0	91155	0	0	1	0	0	0	136361	0	0	0
chr4	163843141	163843160	5	4	Human_STR_1097809	AAAAC	0	163843150.5	244891.5	0	0	0	206669.5	0	0	0	246.5	3	13	178	2416766.5	0	0	0	93544.5	0	0	1	0	0	0	138750.5	0	0	0
chr4	163843305	163843320	1	16	Human_STR_1097810	A	0	163843312.5	244729.5	0	0	0	206507.5	0	0	0	233.5	3	13	178	2416604.5	0	0	0	93706.5	0	0	1	0	0	0	138912.5	0	0	0
chr4	163848805	163848820	2	8	Human_STR_1097811	AG	0	163848812.5	239229.5	0	0	0	201007.5	0	0	0	694.5	1	16	179	2411104.5	0	0	0	99206.5	0	0	1	0	0	0	144412.5	0	0	0
chr4	163851321	163851343	4	5.75	Human_STR_1097812	AAGG	0	163851332	236710	0	0	0	198488	0	0	0	1098	0	16	178	2408585	0	0	0	101726	0	0	0	0	0	0	146932	0	0	0
chr4	163852301	163852320	1	20	Human_STR_1097813	A	0	163852310.5	235731.5	0	0	0	197509.5	0	0	0	119.5	1	17	179	2407606.5	0	0	0	102704.5	0	0	0	0	0	0	147910.5	0	0	0
chr4	163854881	163854901	1	21	Human_STR_1097814	T	0	163854891	233151	0	0	0	194929	0	0	0	714	2	15	179	2405026	0	0	0	105285	0	0	0	0	0	0	145369	0	0	0
chr4	163857455	163857472	1	18	Human_STR_1097815	A	0	163857463.5	230578.5	0	0	0	192356.5	0	0	0	333.5	5	13	184	2402453.5	0	0	0	107857.5	0	0	0	0	0	0	142796.5	0	0	0
chr4	163857724	163857754	2	15.5	Human_STR_1097816	AG	0	163857739	230303	0	0	0	192081	0	0	0	58	3	12	185	2402178	0	0	0	108133	0	0	0	0	0	0	142521	0	0	0
chr4	163859755	163859767	1	13	Human_STR_1097817	A	0	163859761	228281	0	0	0	190059	0	0	0	520	1	13	182	2400156	0	0	0	110155	0	0	0	0	0	0	140499	0	0	0
chr4	163859839	163859871	2	16.5	Human_STR_1097818	AT/GT	0	163859855	228187	0	0	0	189965	0	0	0	614	1	13	182	2400062	0	0	0	110249	0	0	0	0	0	0	140405	0	0	0
chr4	163859996	163860033	5	7.6	Human_STR_1097819	CTTTT	0	163860014.5	228027.5	0	0	0	189805.5	0	0	0	773.5	1	13	182	2399902.5	0	0	0	110408.5	0	0	0	0	0	0	140245.5	0	0	0
chr4	163861984	163862005	3	7.33333	Human_STR_1097820	GTT	0	163861994.5	226047.5	0	0	0	187825.5	0	0	0	335.5	2	15	182	2397922.5	0	0	0	112388.5	0	0	0	0	0	0	138265.5	0	0	0
chr4	163862838	163862864	2	13.5	Human_STR_1097821	GT	0	163862851	225191	0	0	0	186969	0	0	0	294	1	14	181	2397066	0	0	0	113245	0	0	0	0	0	0	137409	0	0	0
chr4	163863150	163863194	1	45	Human_STR_1097822	T	0	163863172	224870	0	0	0	186648	0	0	0	615	1	14	181	2396745	0	0	0	113566	0	0	0	0	0	0	137088	0	0	0
chr4	163863977	163863991	2	7.5	Human_STR_1097823	AT	0	163863984	224058	0	0	0	185836	0	0	0	1427	0	15	182	2395933	0	0	0	114334	0	0	0	0	0	0	136276	0	0	0
chr4	163869827	163869851	4	6.25	Human_STR_1097824	AAAT	0	163869839	218203	0	0	0	179981	0	0	0	638	1	16	185	2390078	0	0	0	108479	0	0	0	0	0	0	130421	0	0	0
chr4	163869895	163869921	4	6.75	Human_STR_1097825	ACTC	0	163869908	218134	0	0	0	179912	0	0	0	569	1	16	185	2390009	0	0	0	108410	0	0	0	0	0	0	130352	0	0	0
chr4	163872652	163872684	6	5.5	Human_STR_1097826	ACAGAG	0	163872668	215374	0	0	0	177152	0	0	0	691	1	18	183	2387249	0	0	0	105650	0	0	0	0	0	0	127592	0	0	0
chr4	163873028	163873062	5	7	Human_STR_1097827	ATTTT	0	163873045	214997	0	0	0	176775	0	0	0	871	1	20	183	2386872	0	0	0	105273	0	0	0	0	0	0	127215	0	0	0
chr4	163874321	163874332	2	6	Human_STR_1097828	AC	0	163874326.5	213715.5	0	0	0	175493.5	0	0	0	324.5	3	21	182	2385590.5	0	0	0	103991.5	0	0	0	0	0	0	125933.5	0	0	0
chr4	163877999	163878023	2	12.5	Human_STR_1097829	AT	0	163878011	210031	0	0	0	171809	0	0	0	13	2	22	184	2381906	0	0	0	100307	0	0	0	0	0	0	122249	0	0	0
chr4	163878589	163878599	1	11	Human_STR_1097830	A	0	163878594	209448	0	0	0	171226	0	0	0	240	3	21	183	2381323	0	0	0	99724	0	0	1	0	0	0	121666	0	0	0
chr4	163879278	163879288	1	11	Human_STR_1097831	A	0	163879283	208759	0	0	0	170537	0	0	0	115	3	21	183	2380634	0	0	0	99035	0	0	1	0	0	0	120977	0	0	0
chr4	163880833	163880847	1	15	Human_STR_1097832	T	0	163880840	207202	0	0	0	168980	0	0	0	969	1	20	185	2379077	0	0	0	97478	0	0	1	0	0	0	119420	0	0	0
chr4	163883745	163883761	2	8.5	Human_STR_1097833	AC	0	163883753	204289	0	0	0	166067	0	0	0	562	4	20	182	2376164	0	0	0	94565	0	0	1	0	0	0	116507	0	0	0
chr4	163885308	163885320	1	13	Human_STR_1097834	T	0	163885314	202728	0	0	0	164506	0	0	0	706	2	19	180	2374603	0	0	0	93004	0	0	1	0	0	0	114946	0	0	0
chr4	163885516	163885526	1	11	Human_STR_1097835	T	0	163885521	202521	0	0	0	164299	0	0	0	851	2	19	180	2374396	0	0	0	92797	0	0	1	0	0	0	114739	0	0	0
chr4	163886512	163886533	1	22	Human_STR_1097836	T	0	163886522.5	201519.5	0	0	0	163297.5	0	0	0	150.5	1	17	180	2373394.5	0	0	0	91795.5	0	0	1	0	0	0	113737.5	0	0	0
chr4	163887858	163887875	1	18	Human_STR_1097837	T	0	163887866.5	200175.5	0	0	0	161953.5	0	0	0	1494.5	0	17	180	2372050.5	0	0	0	90451.5	0	0	1	0	0	0	112393.5	0	0	0
chr4	163892424	163892450	2	13.5	Human_STR_1097838	AT	0	163892437	195605	0	0	0	157383	0	0	0	237	1	18	179	2367480	0	0	0	85881	0	0	1	0	0	0	107823	0	0	0
chr4	163897366	163897397	1	32	Human_STR_1097839	T	0	163897381.5	190660.5	0	0	0	152438.5	0	0	0	1072.5	0	19	174	2362535.5	0	0	0	80936.5	0	0	1	0	0	0	102878.5	0	0	0
chr4	163900757	163900778	1	22	Human_STR_1097840	T	0	163900767.5	187274.5	0	0	0	149052.5	0	0	0	359.5	7	21	171	2359149.5	0	0	0	77550.5	0	0	1	0	0	0	99492.5	0	0	1
chr4	163904404	163904435	3	10.6667	Human_STR_1097841	GTT	0	163904419.5	183622.5	0	0	0	145400.5	0	0	0	25.5	2	21	167	2355497.5	0	0	0	73898.5	0	0	1	0	0	0	95840.5	0	0	1
chr4	163904977	163905002	4	6.5	Human_STR_1097842	AAAC	0	163904989.5	183052.5	0	0	0	144830.5	0	0	0	434.5	3	21	166	2354927.5	0	0	0	73328.5	0	0	1	0	0	0	95270.5	0	0	1
chr4	163906759	163906775	1	17	Human_STR_1097843	A	0	163906767	181275	0	0	0	143053	0	0	0	480	3	19	160	2353150	0	0	0	71551	0	0	1	0	0	0	93493	0	0	1
chr4	163910760	163910774	1	15	Human_STR_1097844	T	0	163910767	177275	0	0	0	139053	0	0	0	796	1	11	152	2349150	0	0	0	67551	0	0	1	0	0	0	89493	0	0	1
chr4	163912203	163912224	3	7.33333	Human_STR_1097845	ATT	0	163912213.5	175828.5	0	0	0	137606.5	0	0	0	1142.5	0	11	147	2347703.5	0	0	0	66104.5	0	0	1	0	0	0	88046.5	0	0	1
chr4	163912391	163912403	1	13	Human_STR_1097846	T	0	163912397	175645	0	0	0	137423	0	0	0	959	1	11	145	2347520	0	0	0	65921	0	0	1	0	0	0	87863	0	0	1
chr4	163913676	163913686	1	11	Human_STR_1097847	T	0	163913681	174361	0	0	0	136139	0	0	0	269	2	11	145	2346236	0	0	0	64637	0	0	1	0	0	0	86579	0	0	1
chr4	163914316	163914330	2	7.5	Human_STR_1097848	CT	0	163914323	173719	0	0	0	135497	0	0	0	373	2	11	148	2345594	0	0	0	63995	0	0	1	0	0	0	85937	0	0	1
chr4	163917373	163917386	1	14	Human_STR_1097849	A	0	163917379.5	170662.5	0	0	0	132440.5	0	0	0	435.5	1	6	145	2342537.5	0	0	0	60938.5	0	0	1	0	0	0	82880.5	0	0	1
chr4	163917690	163917703	1	14	Human_STR_1097850	T	0	163917696.5	170345.5	0	0	0	132123.5	0	0	0	118.5	1	6	145	2342220.5	0	0	0	60621.5	0	0	1	0	0	0	82563.5	0	0	1
chr4	163917851	163917886	2	18	Human_STR_1097851	AT	0	163917868.5	170173.5	0	0	0	131951.5	0	0	0	53.5	1	6	144	2342048.5	0	0	0	60449.5	0	0	1	0	0	0	82391.5	0	0	1
chr4	163918007	163918115	2	54.5	Human_STR_1097852	AT/AG	0	163918061	169981	0	0	0	131759	0	0	0	246	1	6	143	2341856	0	0	0	60257	0	0	1	0	0	0	82199	0	0	1
chr4	163918619	163918640	4	5.5	Human_STR_1097853	AATT	0	163918629.5	169412.5	0	0	0	131190.5	0	0	0	814.5	1	6	143	2341287.5	0	0	0	59688.5	0	0	1	0	0	0	81630.5	0	0	1
chr4	163919008	163919024	2	8.5	Human_STR_1097854	CT	0	163919016	169026	0	0	0	130804	0	0	0	1201	0	6	143	2340901	0	0	0	59302	0	0	1	0	0	0	81244	0	0	1
chr4	163925918	163925928	1	11	Human_STR_1097855	A	0	163925923	162119	0	0	0	123897	0	0	0	436	1	6	147	2333994	0	0	0	52395	0	0	1	0	0	0	74337	0	0	1
chr4	163926632	163926685	2	27	Human_STR_1097856	CT/GT	0	163926658.5	161383.5	0	0	0	123161.5	0	0	0	299.5	1	7	148	2333258.5	0	0	0	51659.5	0	0	1	0	0	0	73601.5	0	0	1
chr4	163927773	163927794	6	3.66667	Human_STR_1097857	AGTTCT	0	163927783.5	160258.5	0	0	0	122036.5	0	0	0	1307.5	0	7	148	2332133.5	0	0	0	50534.5	0	0	1	0	0	0	72476.5	0	0	1
chr4	163928638	163928672	6	5.83333	Human_STR_1097858	AAAAAT	0	163928655	159387	0	0	0	121165	0	0	0	436	2	7	149	2331262	0	0	0	49663	0	0	1	0	0	0	71605	0	0	1
chr4	163934684	163934697	2	7	Human_STR_1097859	CT	0	163934690.5	153351.5	0	0	0	115129.5	0	0	0	15.5	2	8	150	2325226.5	0	0	0	43627.5	0	0	1	0	0	0	65569.5	0	0	1
chr4	163935817	163935828	1	12	Human_STR_1097860	T	0	163935822.5	152219.5	0	0	0	113997.5	0	0	0	361.5	1	9	149	2324094.5	0	0	0	42495.5	0	0	1	0	0	0	64437.5	0	0	1
chr4	163939675	163939687	1	13	Human_STR_1097861	A	0	163939681	148361	0	0	0	110139	0	0	0	60	1	10	149	2320236	0	0	0	38637	0	0	1	0	0	0	60579	0	0	1
chr4	163946202	163946218	2	8.5	Human_STR_1097862	GT	0	163946210	141832	0	0	0	103610	0	0	0	1480	0	12	148	2313707	0	0	0	32108	0	0	1	0	0	0	54050	0	0	1
chr4	163951478	163951493	1	16	Human_STR_1097863	T	0	163951485.5	136556.5	0	0	0	98334.5	0	0	1	76.5	1	14	149	2308431.5	0	0	0	26832.5	0	0	2	0	0	0	48774.5	0	0	1
chr4	163955639	163955660	5	4.4	Human_STR_1097864	AGGGG	0	163955649.5	132392.5	0	0	0	94170.5	0	0	1	396.5	3	15	147	2304267.5	0	0	0	22668.5	0	0	2	0	0	0	44610.5	0	0	1
chr4	163955684	163955742	5	11.8	Human_STR_1097865	AAAAG	0	163955713	132329	0	0	0	94107	0	0	1	460	3	15	147	2304204	0	0	0	22605	0	0	2	0	0	0	44547	0	0	1
chr4	163959546	163959581	1	36	Human_STR_1097866	T	0	163959563.5	128478.5	0	0	0	90256.5	0	0	1	1908.5	0	16	141	2300353.5	0	0	0	18754.5	0	0	2	0	0	0	40696.5	0	0	1
chr4	163960451	163960463	2	6.5	Human_STR_1097867	AG	0	163960457	127585	0	0	0	89363	0	0	1	1690	0	15	142	2299460	0	0	0	17861	0	0	2	0	0	0	39803	0	0	1
chr4	163961353	163961490	4	34.5	Human_STR_1097868	AAGG/AGGG	0	163961421.5	126620.5	0	0	0	88398.5	0	0	1	725.5	1	15	142	2298495.5	0	0	0	16896.5	0	0	2	0	0	0	38838.5	0	0	1
chr4	163964310	163964321	1	12	Human_STR_1097869	A	0	163964315.5	123726.5	0	0	0	85504.5	0	0	1	608.5	1	16	144	2295601.5	0	0	0	14002.5	0	0	2	0	0	0	35944.5	0	0	1
chr4	163971902	163971928	1	27	Human_STR_1097870	T	0	163971915	116127	0	0	0	77905	0	0	1	182	2	16	147	2288002	0	0	0	6403	0	1	3	0	0	1	28345	0	0	1
chr4	163972141	163972160	1	20	Human_STR_1097871	T	0	163972150.5	115891.5	0	0	0	77669.5	0	0	1	417.5	2	15	146	2287766.5	0	0	0	6167.5	0	1	3	0	0	1	28109.5	0	0	1
chr4	163973264	163973285	1	22	Human_STR_1097872	T	0	163973274.5	114767.5	0	0	0	76545.5	0	0	1	520.5	1	16	147	2286642.5	0	0	0	5043.5	0	1	4	0	0	1	26985.5	0	0	1
