## Supplement_STRproximityInfo for "Microsatellites used in forensics are located in regions unusually rich in trait-associated variants" (part 161 of 237)

chr	start	end	motif.len	V5	name	motif	CODIS	mid	refseq.sel.TSS.nearest	refseq.sel.TSS.win1kb	refseq.sel.TSS.win10kb	refseq.sel.TSS.win100kb	refseq.sel.gene.nearest	refseq.sel.gene.win1kb	refseq.sel.gene.win10kb	refseq.sel.gene.win100kb	hapmapCEU.nearest	hapmapCEU.win1kb	hapmapCEU.win10kb	hapmapCEU.win100kb	clinvarpath.nearest	clinvarpath.win1kb	clinvarpath.win10kb	clinvarpath.win100kb	gwas.allhits.nearest	gwas.allhits.win1kb	gwas.allhits.win10kb	gwas.allhits.win100kb	gwastraits.1kb	gwastraits.10kb	gwastraits.100kb	DNase.nearest	DNase.win1kb	DNase.win10kb	DNase.win100kb
chr4	163975104	163975116	1	13	Human_STR_1097873	A	0	163975110	112932	0	0	0	74710	0	0	1	32	4	15	145	2284807	0	0	0	3208	0	1	4	0	0	1	25150	0	0	1
chr4	163975761	163975786	6	4.33333	Human_STR_1097874	ATTTTT	0	163975773.5	112268.5	0	0	0	74046.5	0	0	1	695.5	2	15	143	2284143.5	0	0	0	2544.5	0	1	4	0	0	1	24486.5	0	0	1
chr4	163979589	163979623	6	5.83333	Human_STR_1097875	CTTTTT	0	163979606	108436	0	0	0	70214	0	0	1	816	2	12	139	2280311	0	0	0	1288	0	1	4	0	0	1	20654	0	0	1
chr4	163982490	163982509	1	20	Human_STR_1097876	T	0	163982499.5	105542.5	0	0	0	67320.5	0	0	1	83.5	1	12	136	2277417.5	0	0	0	4181.5	0	1	4	0	0	1	17760.5	0	0	1
chr4	163983500	163983516	1	17	Human_STR_1097877	A	0	163983508	104534	0	0	0	66312	0	0	1	1092	0	12	134	2276409	0	0	0	5190	0	1	4	0	0	1	16752	0	0	2
chr4	163984006	163984018	1	13	Human_STR_1097878	T	0	163984012	104030	0	0	0	65808	0	0	1	1596	0	11	135	2275905	0	0	0	5694	0	1	4	0	0	1	16248	0	0	2
chr4	163985427	163985602	4	44	Human_STR_1097879	AAAG	0	163985514.5	102527.5	0	0	0	64305.5	0	0	1	1551.5	0	8	134	2274402.5	0	0	0	7196.5	0	1	4	0	0	1	14745.5	0	0	2
chr4	163989025	163989035	1	11	Human_STR_1097880	A	0	163989030	99012	0	0	1	60790	0	0	1	977	1	8	135	2270887	0	0	0	10712	0	0	4	0	0	1	11230	0	0	3
chr4	163989140	163989193	2	27	Human_STR_1097881	AT	0	163989166.5	98875.5	0	0	1	60653.5	0	0	1	840.5	1	9	135	2270750.5	0	0	0	10848.5	0	0	4	0	0	1	11093.5	0	0	3
chr4	163989539	163989550	1	12	Human_STR_1097882	A	0	163989544.5	98497.5	0	0	1	60275.5	0	0	1	462.5	1	9	136	2270372.5	0	0	0	11226.5	0	0	4	0	0	1	10715.5	0	0	3
chr4	163996069	163996086	5	3.6	Human_STR_1097883	AAAAG	0	163996077.5	91964.5	0	0	1	53742.5	0	0	1	1577.5	0	13	136	2263839.5	0	0	0	17759.5	0	0	4	0	0	1	4182.5	0	1	3
chr4	163996691	163996726	6	6	Human_STR_1097884	AAAAAC	0	163996708.5	91333.5	0	0	1	53111.5	0	0	1	2208.5	0	13	135	2263208.5	0	0	0	18390.5	0	0	4	0	0	1	3551.5	0	1	3
chr4	163997331	163997345	4	3.75	Human_STR_1097885	AAAT	0	163997338	90704	0	0	1	52482	0	0	1	1807	0	12	135	2262579	0	0	0	19020	0	0	4	0	0	1	2922	0	1	3
chr4	163999354	163999385	1	32	Human_STR_1097886	T	0	163999369.5	88672.5	0	0	1	50450.5	0	0	1	224.5	2	14	134	2260547.5	0	0	0	21051.5	0	0	4	0	0	1	890.5	1	1	4
chr4	164000485	164000513	3	9.66667	Human_STR_1097887	AAC	0	164000499	87543	0	0	1	49321	0	0	1	453	2	15	128	2259418	0	0	0	22181	0	0	4	0	0	1	239	1	1	4
chr4	164001481	164001510	4	7.5	Human_STR_1097888	AGAT	0	164001495.5	86546.5	0	0	1	48324.5	0	0	1	132.5	3	16	129	2258421.5	0	0	0	23177.5	0	0	5	0	0	1	1235.5	0	1	4
chr4	164002788	164002800	1	13	Human_STR_1097889	A	0	164002794	85248	0	0	1	47026	0	0	1	243	2	16	131	2257123	0	0	0	24476	0	0	6	0	0	2	2534	0	1	4
chr4	164003426	164003438	1	13	Human_STR_1097890	A	0	164003432	84610	0	0	1	46388	0	0	1	425	2	17	131	2256485	0	0	0	25114	0	0	6	0	0	2	3172	0	1	4
chr4	164005569	164005597	2	14.5	Human_STR_1097891	GT	0	164005583	82459	0	0	1	44237	0	0	1	339	2	19	130	2254334	0	0	0	27265	0	0	6	0	0	2	5323	0	1	4
chr4	164006068	164006084	4	4.25	Human_STR_1097892	AATG	0	164006076	81966	0	0	1	43744	0	0	1	832	1	19	130	2253841	0	0	0	27758	0	0	6	0	0	2	5816	0	1	4
chr4	164007218	164007230	1	13	Human_STR_1097893	T	0	164007224	80818	0	0	1	42596	0	0	1	595	2	19	127	2252693	0	0	0	28906	0	0	6	0	0	2	6964	0	1	4
chr4	164007473	164007483	1	11	Human_STR_1097894	T	0	164007478	80564	0	0	1	42342	0	0	1	341	2	19	127	2252439	0	0	0	29160	0	0	6	0	0	2	7218	0	1	4
chr4	164007799	164007821	4	5.75	Human_STR_1097895	AAAT	0	164007810	80232	0	0	1	42010	0	0	1	9	2	19	127	2252107	0	0	0	29492	0	0	6	0	0	2	7550	0	1	4
chr4	164009958	164009969	1	12	Human_STR_1097896	A	0	164009963.5	78078.5	0	0	1	39856.5	0	0	1	213.5	2	20	126	2249953.5	0	0	0	31645.5	0	0	6	0	0	2	9703.5	0	1	4
chr4	164011895	164011909	1	15	Human_STR_1097897	A	0	164011902	76140	0	0	1	37918	0	0	1	447	3	22	125	2248015	0	0	0	33584	0	0	6	0	0	2	11642	0	0	4
chr4	164013128	164013140	1	13	Human_STR_1097898	T	0	164013134	74908	0	0	1	36686	0	0	1	234	4	21	126	2246783	0	0	0	34816	0	0	6	0	0	2	12874	0	0	4
chr4	164019266	164019280	2	7.5	Human_STR_1097899	AT	0	164019273	68769	0	0	1	30547	0	0	1	226	3	22	126	2240644	0	0	0	28925	0	0	6	0	0	2	19013	0	0	4
chr4	164021076	164021087	2	6	Human_STR_1097900	AT	0	164021081.5	66960.5	0	0	1	28738.5	0	0	1	9.5	4	22	126	2238835.5	0	0	0	27116.5	0	0	6	0	0	2	20821.5	0	0	4
chr4	164022041	164022052	1	12	Human_STR_1097901	T	0	164022046.5	65995.5	0	0	1	27773.5	0	0	1	63.5	4	20	126	2237870.5	0	0	0	26151.5	0	0	6	0	0	2	21786.5	0	0	4
chr4	164024056	164024067	2	6	Human_STR_1097902	GT	0	164024061.5	63980.5	0	0	1	25758.5	0	0	1	1368.5	0	18	132	2235855.5	0	0	0	24136.5	0	0	6	0	0	2	23801.5	0	0	4
chr4	164028145	164028156	1	12	Human_STR_1097903	T	0	164028150.5	59891.5	0	0	1	21669.5	0	0	1	60.5	2	20	134	2231766.5	0	0	0	20047.5	0	0	6	0	0	2	27890.5	0	0	4
chr4	164030313	164030328	1	16	Human_STR_1097904	T	0	164030320.5	57721.5	0	0	1	19499.5	0	0	1	48.5	2	18	132	2229596.5	0	0	0	17877.5	0	0	6	0	0	2	30060.5	0	0	4
chr4	164036352	164036378	1	27	Human_STR_1097905	T	0	164036365	51677	0	0	1	13455	0	0	1	935	1	15	131	2223552	0	0	0	11833	0	0	6	0	0	2	36105	0	0	4
chr4	164037534	164037562	2	14.5	Human_STR_1097906	GT	0	164037548	50494	0	0	1	12272	0	0	1	90	2	15	131	2222369	0	0	0	10650	0	0	6	0	0	2	37288	0	0	5
chr4	164038673	164038683	1	11	Human_STR_1097907	T	0	164038678	49364	0	0	1	11142	0	0	1	55	1	13	130	2221239	0	0	0	9520	0	1	6	0	0	2	38418	0	0	5
chr4	164038833	164038870	2	19	Human_STR_1097908	AC	0	164038851.5	49190.5	0	0	1	10968.5	0	0	1	228.5	1	14	130	2221065.5	0	0	0	9346.5	0	1	6	0	0	2	38591.5	0	0	5
chr4	164039905	164039922	1	18	Human_STR_1097909	A	0	164039913.5	48128.5	0	0	1	9906.5	0	1	1	1290.5	0	13	130	2220003.5	0	0	0	8284.5	0	1	6	0	0	2	39653.5	0	0	5
chr4	164049759	164049776	2	9	Human_STR_1097910	AT	0	164049767.5	38274.5	0	0	1	52.5	1	1	1	147.5	2	10	127	2210149.5	0	0	0	1569.5	0	1	6	0	0	2	32917.5	0	0	5
chr4	164049986	164049996	1	11	Human_STR_1097911	A	0	164049991	38051	0	0	1	0	1	1	1	76	2	10	127	2209926	0	0	0	1793	0	1	6	0	0	2	32694	0	0	5
chr4	164050197	164050219	6	3.83333	Human_STR_1097912	GGGGGT	0	164050208	37834	0	0	1	0	1	1	1	293	2	10	127	2209709	0	0	0	2010	0	1	6	0	0	2	32477	0	0	5
chr4	164052552	164052576	6	4.16667	Human_STR_1097913	AAAAAC	0	164052564	35478	0	0	1	0	1	1	1	2406	0	10	128	2207353	0	0	0	4366	0	1	6	0	0	2	30121	0	0	5
chr4	164054970	164054983	2	7	Human_STR_1097914	GT	0	164054976.5	33065.5	0	0	1	0	1	1	1	6.5	1	12	128	2204940.5	0	0	0	6778.5	0	1	6	0	0	2	27708.5	0	0	5
chr4	164056948	164056962	1	15	Human_STR_1097915	A	0	164056955	31087	0	0	1	0	1	1	1	1985	0	12	125	2202962	0	0	0	8757	0	1	6	0	0	2	25730	0	0	5
chr4	164057484	164057508	1	25	Human_STR_1097916	A	0	164057496	30546	0	0	1	0	1	1	1	2160	0	12	123	2202421	0	0	0	9298	0	1	6	0	0	2	25189	0	0	5
chr4	164067637	164067658	2	11	Human_STR_1097917	AC	0	164067647.5	20394.5	0	0	1	0	1	1	1	420.5	2	13	121	2192269.5	0	0	0	2473.5	0	2	6	0	1	2	15037.5	0	0	5
chr4	164072518	164072529	1	12	Human_STR_1097918	T	0	164072523.5	15518.5	0	0	1	0	1	1	1	297.5	1	14	119	2187393.5	0	0	0	9.5	1	2	6	0	1	2	10161.5	0	0	5
chr4	164081500	164081528	6	4.83333	Human_STR_1097919	AAAAAC	0	164081514	6528	0	1	1	0	1	1	1	153	2	9	116	2178403	0	0	0	9000	0	1	5	0	0	2	1171	0	2	5
chr4	164082171	164082192	1	22	Human_STR_1097920	A	0	164082181.5	5860.5	0	1	1	0	1	1	1	97.5	2	11	117	2177735.5	0	0	0	9667.5	0	1	5	0	0	2	503.5	1	2	5
chr4	164082633	164082643	1	11	Human_STR_1097921	A	0	164082638	5404	0	1	1	0	1	1	1	359	3	10	116	2177279	0	0	0	10124	0	0	5	0	0	2	47	1	2	5
chr4	164085473	164085512	6	6.66667	Human_STR_1097922	AAGAGG	0	164085492.5	2549.5	0	1	1	0	1	1	1	68.5	2	11	117	2174424.5	0	0	0	12978.5	0	0	5	0	0	2	1767.5	0	2	5
chr4	164087517	164087541	6	4.16667	Human_STR_1097923	AGTCCG	0	164087529	513	1	1	1	0	1	1	1	424	1	10	117	2172388	0	0	0	13952	0	0	5	0	0	2	269	1	2	5
chr4	164090175	164090196	4	5.5	Human_STR_1097924	AATT	0	164090185.5	2143.5	0	1	1	2143.5	0	1	1	787.5	1	11	120	2169731.5	0	0	0	11295.5	0	0	5	0	0	2	2925.5	0	3	5
chr4	164091772	164091786	4	3.75	Human_STR_1097925	AAAG	0	164091779	3737	0	1	1	3737	0	1	1	262	2	14	120	2168138	0	0	0	9702	0	2	5	0	1	2	4519	0	3	5
chr4	164105607	164105626	4	5	Human_STR_1097926	AGGC	0	164105616.5	17574.5	0	0	1	17574.5	0	0	1	277.5	2	10	130	2154300.5	0	0	0	4093.5	0	2	6	0	1	3	7716.5	0	1	4
chr4	164106370	164106384	3	5	Human_STR_1097927	AAC	0	164106377	18335	0	0	1	18335	0	0	1	1038	0	10	132	2153540	0	0	0	4854	0	2	6	0	1	3	8477	0	1	4
chr4	164106588	164106608	1	21	Human_STR_1097928	T	0	164106598	18556	0	0	1	18556	0	0	1	1259	0	10	132	2153319	0	0	0	5075	0	2	6	0	1	3	8698	0	1	4
chr4	164107312	164107333	6	3.66667	Human_STR_1097929	AAATAT	0	164107322.5	19280.5	0	0	1	19280.5	0	0	1	1983.5	0	10	132	2152594.5	0	0	0	5799.5	0	2	6	0	1	3	9422.5	0	1	4
chr4	164112644	164112667	6	4	Human_STR_1097930	CTTTTT	0	164112655.5	24613.5	0	0	1	24613.5	0	0	1	526.5	2	7	131	2147261.5	0	0	0	11132.5	0	0	6	0	0	3	14755.5	0	0	4
chr4	164119841	164119852	1	12	Human_STR_1097931	A	0	164119846.5	31804.5	0	0	1	31804.5	0	0	1	1575.5	0	13	127	2140070.5	0	0	0	18323.5	0	0	7	0	0	4	17373.5	0	0	4
chr4	164120531	164120557	4	6.75	Human_STR_1097932	AAAC	0	164120544	32502	0	0	1	32502	0	0	1	1698	0	13	127	2139373	0	0	0	19021	0	0	7	0	0	4	16676	0	0	4
chr4	164121106	164121119	1	14	Human_STR_1097933	A	0	164121112.5	33070.5	0	0	1	33070.5	0	0	1	1129.5	0	13	125	2138804.5	0	0	0	19589.5	0	0	7	0	0	4	16107.5	0	0	4
chr4	164125407	164125436	1	30	Human_STR_1097934	A	0	164125421.5	37379.5	0	0	1	37379.5	0	0	1	620.5	1	12	124	2134495.5	0	0	0	23898.5	0	0	7	0	0	4	11798.5	0	0	4
chr4	164127224	164127236	1	13	Human_STR_1097935	A	0	164127230	39188	0	0	1	39188	0	0	1	168	2	12	121	2132687	0	0	0	25707	0	0	7	0	0	4	9990	0	1	4
chr4	164128154	164128168	1	15	Human_STR_1097936	T	0	164128161	40119	0	0	1	40119	0	0	1	763	1	12	119	2131756	0	0	0	26638	0	0	7	0	0	4	9059	0	1	4
chr4	164134623	164134654	2	16	Human_STR_1097937	AT	0	164134638.5	46596.5	0	0	1	46596.5	0	0	1	67.5	2	7	121	2125278.5	0	0	0	33115.5	0	0	10	0	0	5	2581.5	0	1	4
chr4	164134778	164134818	2	20.5	Human_STR_1097938	AT	0	164134798	46756	0	0	1	46756	0	0	1	227	2	7	122	2125119	0	0	0	33275	0	0	10	0	0	5	2422	0	1	4
chr4	164134851	164134901	2	25.5	Human_STR_1097939	AT	0	164134876	46834	0	0	1	46834	0	0	1	305	2	7	122	2125041	0	0	0	33353	0	0	10	0	0	5	2344	0	1	4
chr4	164134933	164134944	2	6	Human_STR_1097940	AT	0	164134938.5	46896.5	0	0	1	46896.5	0	0	1	367.5	2	7	122	2124978.5	0	0	0	33415.5	0	0	10	0	0	5	2281.5	0	1	4
chr4	164137366	164137488	4	30.75	Human_STR_1097941	AAGG/AGGG	0	164137427	49385	0	0	1	49385	0	0	1	2409	0	4	121	2122490	0	0	0	35904	0	0	10	0	0	5	207	1	1	4
chr4	164137583	164137600	1	18	Human_STR_1097942	T	0	164137591.5	49549.5	0	0	1	49549.5	0	0	1	2244.5	0	4	120	2122325.5	0	0	0	36068.5	0	0	10	0	0	5	371.5	1	1	4
chr4	164141169	164141187	4	4.75	Human_STR_1097943	GTTT	0	164141178	53136	0	0	1	53136	0	0	1	1342	0	5	121	2118739	0	0	0	39655	0	0	11	0	0	5	3958	0	1	4
chr4	164146597	164146618	6	3.66667	Human_STR_1097944	AAAAAT	0	164146607.5	58565.5	0	0	1	58565.5	0	0	2	1406.5	0	7	125	2113309.5	0	0	0	45084.5	0	0	13	0	0	6	9387.5	0	1	4
chr4	164148930	164148952	1	23	Human_STR_1097945	T	0	164148941	60899	0	0	1	60899	0	0	2	927	1	8	123	2110976	0	0	0	44731	0	0	13	0	0	6	11721	0	0	4
chr4	164149906	164149944	5	7.8	Human_STR_1097946	AAAGG	0	164149925	61883	0	0	1	61883	0	0	2	1794	0	7	122	2109992	0	0	0	43747	0	0	13	0	0	6	12705	0	0	4
chr4	164149997	164150046	4	12.5	Human_STR_1097947	ATTT	0	164150021.5	61979.5	0	0	1	61979.5	0	0	2	1697.5	0	7	122	2109895.5	0	0	0	43650.5	0	0	13	0	0	6	12801.5	0	0	4
chr4	164151212	164151236	4	6.25	Human_STR_1097948	AAAG	0	164151224	63182	0	0	1	63182	0	0	2	495	1	7	124	2108693	0	0	0	42448	0	0	13	0	0	6	14004	0	0	4
chr4	164151247	164151262	4	4	Human_STR_1097949	AAGG	0	164151254.5	63212.5	0	0	1	63212.5	0	0	2	464.5	1	7	124	2108662.5	0	0	0	42417.5	0	0	13	0	0	6	14034.5	0	0	4
chr4	164154022	164154088	2	33.5	Human_STR_1097950	AT	0	164154055	66013	0	0	2	66013	0	0	2	469	1	6	128	2105862	0	0	0	39617	0	0	13	0	0	6	16835	0	0	4
chr4	164159123	164159147	2	12.5	Human_STR_1097951	AG	0	164159135	71093	0	0	2	71093	0	0	2	277	1	8	132	2100782	0	0	0	34537	0	0	14	0	0	6	21915	0	0	4
chr4	164162374	164162395	1	22	Human_STR_1097952	T	0	164162384.5	74342.5	0	0	2	74342.5	0	0	2	3319.5	0	7	135	2097532.5	0	0	0	31287.5	0	0	15	0	0	6	25164.5	0	0	4
chr4	164165348	164165397	2	25	Human_STR_1097953	AG	0	164165372.5	77330.5	0	0	3	77330.5	0	0	3	331.5	1	7	133	2094544.5	0	0	0	28299.5	0	0	15	0	0	6	28152.5	0	0	4
chr4	164167138	164167148	1	11	Human_STR_1097954	T	0	164167143	79101	0	0	3	77970	0	0	3	765	2	8	134	2092774	0	0	0	26529	0	0	15	0	0	6	29923	0	0	4
chr4	164168575	164168624	2	25	Human_STR_1097955	AT	0	164168599.5	80557.5	0	0	3	76513.5	0	0	3	471.5	2	10	135	2091317.5	0	0	0	25072.5	0	0	15	0	0	6	31379.5	0	0	4
chr4	164168646	164168670	1	25	Human_STR_1097956	T	0	164168658	80616	0	0	3	76455	0	0	3	530	2	10	135	2091259	0	0	0	25014	0	0	15	0	0	6	31438	0	0	4
chr4	164169016	164169040	1	25	Human_STR_1097957	T	0	164169028	80986	0	0	3	76085	0	0	3	900	1	9	136	2090889	0	0	0	24644	0	0	15	0	0	6	31808	0	0	4
chr4	164171369	164171389	2	10.5	Human_STR_1097958	AT	0	164171379	82369	0	0	3	73734	0	0	3	520	1	9	136	2088538	0	0	0	22293	0	0	14	0	0	5	34159	0	0	4
chr4	164171449	164171463	2	7.5	Human_STR_1097959	AT	0	164171456	82292	0	0	3	73657	0	0	3	597	1	9	136	2088461	0	0	0	22216	0	0	14	0	0	5	34236	0	0	4
chr4	164176825	164176847	4	5.75	Human_STR_1097960	GTTT	0	164176836	76912	0	0	3	68277	0	0	3	712	2	11	137	2083081	0	0	0	16836	0	0	13	0	0	5	39616	0	0	5
chr4	164181039	164181068	1	30	Human_STR_1097961	A	0	164181053.5	72694.5	0	0	3	64059.5	0	0	3	780.5	1	12	150	2078863.5	0	0	0	12618.5	0	0	13	0	0	5	43833.5	0	0	5
chr4	164181261	164181275	1	15	Human_STR_1097962	A	0	164181268	72480	0	0	3	63845	0	0	3	566	1	12	150	2078649	0	0	0	12404	0	0	13	0	0	5	44048	0	0	5
chr4	164182642	164182668	6	4.5	Human_STR_1097963	ATTTTT	0	164182655	71093	0	0	3	62458	0	0	3	821	1	16	148	2077262	0	0	0	11017	0	0	13	0	0	5	45435	0	0	5
chr4	164183572	164183589	1	18	Human_STR_1097964	A	0	164183580.5	70167.5	0	0	3	61532.5	0	0	3	535.5	1	16	151	2076336.5	0	0	0	10091.5	0	0	13	0	0	5	46360.5	0	0	4
chr4	164184839	164184849	1	11	Human_STR_1097965	A	0	164184844	68904	0	0	3	60269	0	0	3	728	1	17	150	2075073	0	0	0	8828	0	1	13	0	1	5	47624	0	0	4
chr4	164185386	164185419	1	34	Human_STR_1097966	T	0	164185402.5	68345.5	0	0	3	59710.5	0	0	3	783.5	1	17	152	2074514.5	0	0	0	8269.5	0	1	13	0	1	5	48182.5	0	0	4
chr4	164188990	164189010	1	21	Human_STR_1097967	A	0	164189000	64748	0	0	2	56113	0	0	2	400	4	15	157	2070917	0	0	0	4672	0	1	13	0	1	5	51780	0	0	4
chr4	164190219	164190252	1	34	Human_STR_1097968	T	0	164190235.5	63512.5	0	0	2	54877.5	0	0	2	373.5	2	19	160	2069681.5	0	0	0	3436.5	0	1	13	0	1	5	53015.5	0	0	4
chr4	164194528	164194577	3	16.6667	Human_STR_1097969	ATT	0	164194552.5	59195.5	0	0	2	50560.5	0	0	2	161.5	2	22	165	2065364.5	0	0	0	880.5	1	1	14	1	1	6	57332.5	0	0	4
chr4	164195962	164195983	6	3.66667	Human_STR_1097970	CTTTTT	0	164195972.5	57775.5	0	0	2	49140.5	0	0	2	396.5	1	27	171	2063944.5	0	0	0	2300.5	0	1	14	0	1	6	58752.5	0	0	4
chr4	164196715	164196752	3	12.6667	Human_STR_1097971	GTT	0	164196733.5	57014.5	0	0	2	48379.5	0	0	2	364.5	1	27	171	2063183.5	0	0	0	3061.5	0	1	14	0	1	6	59513.5	0	0	4
chr4	164197381	164197397	4	4.25	Human_STR_1097972	AAAG	0	164197389	56359	0	0	2	47724	0	0	2	1020	0	27	172	2062528	0	0	0	3717	0	1	14	0	1	6	60169	0	0	4
chr4	164199330	164199345	1	16	Human_STR_1097973	A	0	164199337.5	54410.5	0	0	2	45775.5	0	0	2	525.5	6	26	173	2060579.5	0	0	0	5665.5	0	1	14	0	1	6	62117.5	0	0	3
chr4	164200976	164200991	1	16	Human_STR_1097974	A	0	164200983.5	52764.5	0	0	2	44129.5	0	0	2	579.5	5	27	177	2058933.5	0	0	0	7311.5	0	1	14	0	1	6	63763.5	0	0	3
chr4	164201141	164201164	4	6	Human_STR_1097975	AAAC	0	164201152.5	52595.5	0	0	2	43960.5	0	0	2	748.5	3	27	178	2058764.5	0	0	0	7480.5	0	1	14	0	1	6	63932.5	0	0	3
chr4	164201449	164201468	2	10	Human_STR_1097976	AT	0	164201458.5	52289.5	0	0	2	43654.5	0	0	2	889.5	1	26	178	2058458.5	0	0	0	7786.5	0	1	14	0	1	6	64238.5	0	0	3
chr4	164201706	164201721	1	16	Human_STR_1097977	A	0	164201713.5	52034.5	0	0	2	43399.5	0	0	2	634.5	1	26	176	2058203.5	0	0	0	8041.5	0	1	12	0	1	5	64493.5	0	0	3
chr4	164204042	164204082	2	20.5	Human_STR_1097978	GT/AT	0	164204062	49686	0	0	2	41051	0	0	2	410	4	24	184	2055855	0	0	0	10390	0	0	12	0	0	5	66842	0	0	3
chr4	164205439	164205458	2	10	Human_STR_1097979	AT	0	164205448.5	48299.5	0	0	2	39664.5	0	0	2	73.5	7	24	183	2054468.5	0	0	0	11289.5	0	0	12	0	0	5	66431.5	0	0	3
chr4	164214320	164214354	6	5.83333	Human_STR_1097980	AATCAT	0	164214337	39411	0	0	2	30776	0	0	2	757	2	16	188	2045580	0	0	0	2401	0	1	12	0	1	5	57543	0	0	3
chr4	164215671	164215687	4	4.25	Human_STR_1097981	AAAT	0	164215679	38069	0	0	2	29434	0	0	2	155	2	12	189	2044238	0	0	0	1059	0	1	12	0	1	5	56201	0	0	3
chr4	164218602	164218623	1	22	Human_STR_1097982	A	0	164218612.5	35135.5	0	0	2	26500.5	0	0	2	2672.5	0	9	190	2041304.5	0	0	0	1874.5	0	1	12	0	1	5	53267.5	0	0	4
chr4	164219788	164219810	4	5.75	Human_STR_1097983	GTTT	0	164219799	33949	0	0	2	25314	0	0	2	1486	0	9	191	2040118	0	0	0	3061	0	1	12	0	1	5	52081	0	0	4
chr4	164225976	164226007	2	16	Human_STR_1097984	AT	0	164225991.5	27756.5	0	0	2	19121.5	0	0	2	860.5	1	10	189	2033925.5	0	0	0	4795.5	0	4	12	0	2	5	45888.5	0	0	5
chr4	164226720	164226745	4	6.5	Human_STR_1097985	AAAC	0	164226732.5	27015.5	0	0	2	18380.5	0	0	2	1601.5	0	10	187	2033184.5	0	0	0	4054.5	0	4	12	0	2	5	45147.5	0	0	5
chr4	164228099	164228116	1	18	Human_STR_1097986	T	0	164228107.5	25640.5	0	0	2	17005.5	0	0	2	1929.5	0	10	186	2031809.5	0	0	0	2679.5	0	3	12	0	1	5	43772.5	0	0	5
chr4	164229184	164229275	5	18.4	Human_STR_1097987	CCTTT/CTCTT/CTTTT	0	164229229.5	24518.5	0	0	2	15883.5	0	0	2	807.5	1	11	187	2030687.5	0	0	0	1557.5	0	4	12	0	1	5	42650.5	0	0	5
chr4	164229429	164229463	6	5.83333	Human_STR_1097988	GTTTTT	0	164229446	24302	0	0	2	15667	0	0	2	591	1	12	187	2030471	0	0	0	1341	0	4	12	0	1	5	42434	0	0	5
chr4	164231629	164231642	1	14	Human_STR_1097989	T	0	164231635.5	22112.5	0	0	2	13477.5	0	0	2	848.5	2	11	187	2028281.5	0	0	0	848.5	2	4	12	1	1	5	40244.5	0	0	5
chr4	164233653	164233666	1	14	Human_STR_1097990	T	0	164233659.5	20088.5	0	0	2	11453.5	0	0	2	205.5	3	14	188	2026257.5	0	0	0	331.5	1	4	12	0	1	5	38220.5	0	0	5
chr4	164239633	164239654	2	11	Human_STR_1097991	AT	0	164239643.5	14104.5	0	0	2	5469.5	0	1	2	388.5	1	19	192	2020273.5	0	0	0	1259.5	0	7	12	0	2	5	32236.5	0	0	4
chr4	164239980	164239991	1	12	Human_STR_1097992	T	0	164239985.5	13762.5	0	0	2	5127.5	0	1	2	730.5	1	19	191	2019931.5	0	0	0	1601.5	0	7	12	0	2	5	31894.5	0	0	4
chr4	164242726	164242753	2	14	Human_STR_1097993	AT	0	164242739.5	11008.5	0	0	2	2373.5	0	1	2	610.5	3	17	196	2017177.5	0	0	0	2664.5	0	5	12	0	1	5	29140.5	0	0	4
chr4	164244248	164244267	5	4	Human_STR_1097994	ATTTT	0	164244257.5	9490.5	0	1	2	855.5	1	1	2	794.5	3	19	196	2015659.5	0	0	0	1146.5	0	4	12	0	1	5	27622.5	0	0	4
chr4	164244529	164244539	1	11	Human_STR_1097995	T	0	164244534	9214	0	1	2	579	1	1	2	518	2	20	196	2015383	0	0	0	870	1	4	12	0	1	5	27346	0	0	4
chr4	164245893	164245916	1	24	Human_STR_1097996	A	0	164245904.5	7843.5	0	1	2	0	1	1	2	51.5	5	20	198	2014012.5	0	0	0	51.5	2	5	12	1	1	5	25975.5	0	0	4
chr4	164246061	164246084	5	4.8	Human_STR_1097997	AATCT	0	164246072.5	7675.5	0	1	2	0	1	1	2	219.5	4	20	198	2013844.5	0	0	0	219.5	2	5	12	1	1	5	25807.5	0	0	4
chr4	164249240	164249252	1	13	Human_STR_1097998	T	0	164249246	4502	0	1	2	0	1	1	2	238	1	21	198	2010671	0	0	0	445	1	4	13	0	1	5	22634	0	0	4
chr4	164250753	164250765	1	13	Human_STR_1097999	A	0	164250759	2989	0	1	2	0	1	1	2	37	2	23	200	2009158	0	0	0	1958	0	4	13	0	1	5	21121	0	0	4
chr4	164252425	164252451	2	13.5	Human_STR_1098000	GT	0	164252438	1310	0	1	2	0	1	1	2	373	3	23	198	2007479	0	0	0	2381	0	5	13	0	1	5	19442	0	0	4
chr4	164252642	164252681	2	20	Human_STR_1098001	AC/CT	0	164252661.5	1086.5	0	1	2	0	1	1	2	149.5	3	23	198	2007255.5	0	0	0	2157.5	0	5	13	0	1	5	19218.5	0	0	4
chr4	164254612	164254638	2	13.5	Human_STR_1098002	AC	0	164254625	877	1	1	2	877	1	1	2	204	4	23	198	2005292	0	0	0	194	1	5	13	0	1	5	17255	0	0	4
chr4	164255142	164255166	2	12.5	Human_STR_1098003	AC	0	164255154	1406	0	2	2	1406	0	2	2	274	3	23	199	2004763	0	0	0	335	1	5	13	0	1	5	16726	0	0	4
chr4	164256014	164256034	1	21	Human_STR_1098004	A	0	164256024	2276	0	2	2	2276	0	2	2	596	2	19	198	2003893	0	0	0	1205	0	3	13	0	0	5	15856	0	0	4
chr4	164258113	164258134	4	5.5	Human_STR_1098005	AAAT	0	164258123.5	4375.5	0	2	2	4375.5	0	2	2	995.5	1	23	199	2001793.5	0	0	0	3304.5	0	3	13	0	0	5	13756.5	0	0	4
chr4	164261462	164261479	2	9	Human_STR_1098006	AT	0	164261470.5	3572.5	0	2	2	3572.5	0	2	2	827.5	1	24	199	1998446.5	0	0	0	359.5	1	2	14	0	0	6	10409.5	0	0	4
chr4	164264102	164264171	2	35	Human_STR_1098007	CT/AC	0	164264136.5	906.5	1	1	2	906.5	1	1	2	336.5	3	22	203	1995780.5	0	0	0	2306.5	0	2	14	0	0	6	7743.5	0	1	4
chr4	164264328	164264340	1	13	Human_STR_1098008	T	0	164264334	709	1	1	2	709	1	1	2	441	2	21	203	1995583	0	0	0	2504	0	2	14	0	0	6	7546	0	1	4
chr4	164264608	164264629	4	5.5	Human_STR_1098009	CTTT	0	164264618.5	424.5	1	1	2	424.5	1	1	2	156.5	2	20	204	1995298.5	0	0	0	2788.5	0	2	14	0	0	6	7261.5	0	1	4
chr4	164267293	164267323	4	7.75	Human_STR_1098010	AATG	0	164267308	2265	0	1	2	0	1	1	2	180	4	23	204	1992609	0	0	0	5478	0	1	14	0	0	6	4572	0	1	4
chr4	164269815	164269828	1	14	Human_STR_1098011	A	0	164269821.5	4778.5	0	1	2	0	1	1	2	82.5	4	27	202	1990095.5	0	0	0	7991.5	0	1	14	0	0	6	2058.5	0	1	4
chr4	164271256	164271277	1	22	Human_STR_1098012	A	0	164271266.5	6223.5	0	1	2	0	1	1	2	1014.5	0	28	201	1988650.5	0	0	0	9436.5	0	1	14	0	0	6	613.5	1	1	4
chr4	164275839	164275854	1	16	Human_STR_1098013	A	0	164275846.5	10803.5	0	0	2	2760.5	0	1	2	681.5	1	30	201	1984070.5	0	0	0	14016.5	0	0	14	0	0	6	3966.5	0	1	4
chr4	164277647	164277662	2	8	Human_STR_1098014	CT	0	164277654.5	12611.5	0	0	2	4568.5	0	1	2	31.5	6	32	202	1982262.5	0	0	0	13541.5	0	0	14	0	0	6	5774.5	0	1	4
chr4	164279887	164279898	2	6	Human_STR_1098015	CT	0	164279892.5	14849.5	0	0	2	6806.5	0	1	2	121.5	6	34	204	1980024.5	0	0	0	11303.5	0	0	14	0	0	6	8012.5	0	2	4
chr4	164281530	164281544	1	15	Human_STR_1098016	T	0	164281537	16494	0	0	2	8451	0	1	2	1128	0	33	205	1978380	0	0	0	9659	0	1	14	0	1	6	7268	0	2	4
chr4	164281695	164281713	1	19	Human_STR_1098017	T	0	164281704	16661	0	0	2	8618	0	1	2	1058	0	33	205	1978213	0	0	0	9492	0	1	14	0	1	6	7101	0	2	4
chr4	164283132	164283151	3	6.66667	Human_STR_1098018	GTT	0	164283141.5	18098.5	0	0	2	10055.5	0	0	2	57.5	3	34	204	1976775.5	0	0	0	8054.5	0	1	14	0	1	6	5663.5	0	1	4
chr4	164285626	164285643	1	18	Human_STR_1098019	A	0	164285634.5	20591.5	0	0	2	12548.5	0	0	2	163.5	5	44	206	1974282.5	0	0	0	5561.5	0	1	14	0	1	6	3170.5	0	1	4
chr4	164285813	164285865	5	10.6	Human_STR_1098020	ATGCG/CGGTG/ATGCT	0	164285839	20796	0	0	2	12753	0	0	2	41	6	44	206	1974078	0	0	0	5357	0	1	14	0	1	6	2966	0	1	4
chr4	164286568	164286585	2	9	Human_STR_1098021	AT	0	164286576.5	21533.5	0	0	2	13490.5	0	0	2	168.5	5	44	205	1973340.5	0	0	0	4619.5	0	1	14	0	1	6	2228.5	0	1	4
chr4	164286607	164286637	2	15.5	Human_STR_1098022	AT	0	164286622	21579	0	0	2	13536	0	0	2	123	5	44	205	1973295	0	0	0	4574	0	1	14	0	1	6	2183	0	1	4
chr4	164288697	164288734	2	19	Human_STR_1098023	AT	0	164288715.5	23672.5	0	0	2	15629.5	0	0	2	178.5	7	41	204	1971201.5	0	0	0	2480.5	0	1	14	0	1	6	89.5	1	1	4
chr4	164294455	164294586	2	66	Human_STR_1098024	AT	0	164294520.5	29477.5	0	0	2	21434.5	0	0	3	134.5	10	46	202	1965396.5	0	0	0	3324.5	0	1	13	0	1	5	5715.5	0	1	4
chr4	164295740	164295754	1	15	Human_STR_1098025	T	0	164295747	30704	0	0	3	22661	0	0	3	217	6	45	201	1964170	0	0	0	4551	0	1	13	0	1	5	6942	0	1	4
chr4	164296566	164296576	1	11	Human_STR_1098026	T	0	164296571	31528	0	0	3	23485	0	0	3	607	2	42	200	1963346	0	0	0	5375	0	1	13	0	1	5	7766	0	1	4
chr4	164298397	164298450	2	27	Human_STR_1098027	AT	0	164298423.5	33380.5	0	0	3	25337.5	0	0	3	358.5	2	39	200	1961493.5	0	0	0	7227.5	0	1	13	0	1	5	9618.5	0	1	4
chr4	164299013	164299030	1	18	Human_STR_1098028	A	0	164299021.5	33978.5	0	0	3	25935.5	0	0	3	591.5	3	37	201	1960895.5	0	0	0	7825.5	0	1	13	0	1	5	10216.5	0	0	4
chr4	164301357	164301393	6	6.16667	Human_STR_1098029	AAAAAG	0	164301375	36332	0	0	3	28289	0	0	3	170	11	34	196	1958542	0	0	0	10179	0	0	13	0	0	5	12570	0	0	4
chr4	164303067	164303082	1	16	Human_STR_1098030	A	0	164303074.5	38031.5	0	0	3	29988.5	0	0	3	545.5	5	36	196	1956842.5	0	0	0	11878.5	0	0	13	0	0	5	13185.5	0	0	4
chr4	164308118	164308168	2	25.5	Human_STR_1098031	GT	0	164308143	43100	0	0	3	35057	0	0	3	2641	0	27	190	1951774	0	0	0	16947	0	0	13	0	0	5	8117	0	1	4
chr4	164311133	164311157	1	25	Human_STR_1098032	A	0	164311145	46102	0	0	3	38059	0	0	3	361	1	22	190	1948772	0	0	0	19949	0	0	13	0	0	5	5115	0	1	4
chr4	164317967	164317993	1	27	Human_STR_1098033	T	0	164317980	52937	0	0	4	44894	0	0	4	784	1	16	197	1941937	0	0	0	26784	0	0	12	0	0	4	1720	0	2	5
chr4	164318345	164318367	1	23	Human_STR_1098034	T	0	164318356	53313	0	0	4	45270	0	0	4	408	1	16	198	1941561	0	0	0	27160	0	0	12	0	0	4	2096	0	2	5
chr4	164318526	164318537	1	12	Human_STR_1098035	T	0	164318531.5	53488.5	0	0	4	45445.5	0	0	4	232.5	1	17	198	1941385.5	0	0	0	27335.5	0	0	12	0	0	4	2271.5	0	2	5
chr4	164318847	164318860	1	14	Human_STR_1098036	A	0	164318853.5	53810.5	0	0	4	45767.5	0	0	4	89.5	1	17	198	1941063.5	0	0	0	27657.5	0	0	12	0	0	4	2593.5	0	2	5
chr4	164326519	164326551	4	8.25	Human_STR_1098037	ATCT	0	164326535	61492	0	0	4	53449	0	0	4	1113	0	10	199	1933382	0	0	0	20073	0	0	12	0	0	4	755	1	1	5
chr4	164328859	164328886	4	7	Human_STR_1098038	AATG	0	164328872.5	63829.5	0	0	4	55786.5	0	0	4	505.5	1	12	202	1931044.5	0	0	0	17735.5	0	0	12	0	0	4	3092.5	0	1	5
chr4	164330107	164330135	1	29	Human_STR_1098039	T	0	164330121	64785	0	0	4	57035	0	0	4	1754	0	13	201	1929796	0	0	0	16487	0	0	12	0	0	4	4341	0	1	5
chr4	164333164	164333177	1	14	Human_STR_1098040	T	0	164333170.5	61735.5	0	0	4	59075.5	0	0	4	208.5	1	15	199	1926746.5	0	0	0	13437.5	0	0	10	0	0	3	7390.5	0	1	5
chr4	164337978	164338001	4	6	Human_STR_1098041	ACAT	0	164337989.5	56916.5	0	0	4	54256.5	0	0	4	36.5	3	17	200	1921927.5	0	0	0	8618.5	0	1	9	0	0	3	12209.5	0	0	5
chr4	164339068	164339086	1	19	Human_STR_1098042	A	0	164339077	55829	0	0	4	53169	0	0	4	425	3	16	199	1920840	0	0	0	7531	0	1	9	0	0	3	13297	0	0	5
chr4	164344093	164344116	1	24	Human_STR_1098043	A	0	164344104.5	50801.5	0	0	4	48141.5	0	0	4	610.5	1	17	199	1915812.5	0	0	0	2503.5	0	1	9	0	0	3	18324.5	0	0	5
chr4	164345269	164345279	1	11	Human_STR_1098044	T	0	164345274	49632	0	0	4	46972	0	0	4	295	2	18	198	1914643	0	0	0	1334	0	1	9	0	0	3	19494	0	0	5
chr4	164346675	164346689	1	15	Human_STR_1098045	A	0	164346682	48224	0	0	4	45564	0	0	5	98	2	16	196	1913235	0	0	0	74	1	1	7	0	0	2	20902	0	0	5
chr4	164348451	164348481	2	15.5	Human_STR_1098046	AG	0	164348466	46440	0	0	4	43780	0	0	5	1363	0	16	200	1911451	0	0	0	1858	0	1	8	0	0	2	22686	0	0	5
chr4	164355106	164355118	2	6.5	Human_STR_1098047	GT	0	164355112	39794	0	0	3	37134	0	0	4	454	2	14	198	1904805	0	0	0	4565	0	2	6	0	1	2	29332	0	0	6
chr4	164355995	164356023	2	14.5	Human_STR_1098048	GT	0	164356009	38897	0	0	3	36237	0	0	4	1351	0	12	197	1903908	0	0	0	3668	0	2	7	0	1	2	30229	0	0	6
chr4	164357478	164357496	1	19	Human_STR_1098049	T	0	164357487	37419	0	0	3	34759	0	0	4	486	2	12	198	1902430	0	0	0	2190	0	1	7	0	1	2	31707	0	0	6
chr4	164362035	164362054	4	5	Human_STR_1098050	AAAC	0	164362044.5	32861.5	0	0	3	30201.5	0	0	4	90.5	4	10	203	1897872.5	0	0	0	2367.5	0	1	6	0	1	2	36264.5	0	0	6
chr4	164366289	164366312	5	4.8	Human_STR_1098051	GTTTT	0	164366300.5	28605.5	0	0	2	25945.5	0	0	4	265.5	1	10	208	1893616.5	0	0	0	6623.5	0	1	6	0	1	2	40520.5	0	0	7
chr4	164366699	164366770	4	18	Human_STR_1098052	AAGG	0	164366734.5	28171.5	0	0	2	25511.5	0	0	4	699.5	1	10	208	1893182.5	0	0	0	7057.5	0	1	6	0	1	2	40954.5	0	0	7
chr4	164367726	164367746	1	21	Human_STR_1098053	A	0	164367736	27170	0	0	2	24510	0	0	4	1701	0	13	209	1892181	0	0	0	8059	0	1	6	0	1	2	41956	0	0	7
chr4	164368201	164368219	1	19	Human_STR_1098054	T	0	164368210	26696	0	0	2	24036	0	0	4	2175	0	12	208	1891707	0	0	0	8533	0	1	6	0	1	2	42430	0	0	7
chr4	164369094	164369109	1	16	Human_STR_1098055	T	0	164369101.5	25804.5	0	0	2	23144.5	0	0	4	3066.5	0	13	208	1890815.5	0	0	0	9424.5	0	1	6	0	1	2	43321.5	0	0	7
chr4	164369753	164369763	1	11	Human_STR_1098056	A	0	164369758	25148	0	0	2	22488	0	0	4	3723	0	14	209	1890159	0	0	0	10081	0	0	6	0	0	2	43978	0	0	7
chr4	164371368	164371382	1	15	Human_STR_1098057	T	0	164371375	23531	0	0	2	20871	0	0	4	2918	0	15	210	1888542	0	0	0	11698	0	0	6	0	0	2	44150	0	0	7
chr4	164373520	164373537	6	3	Human_STR_1098058	AAAAAC	0	164373528.5	21377.5	0	0	2	18717.5	0	0	3	764.5	1	12	211	1886388.5	0	0	0	13851.5	0	0	6	0	0	2	41996.5	0	0	7
chr4	164374321	164374335	1	15	Human_STR_1098059	T	0	164374328	20578	0	0	2	17918	0	0	3	35	1	13	211	1885589	0	0	0	14651	0	0	6	0	0	2	41197	0	0	7
chr4	164375886	164375907	6	3.66667	Human_STR_1098060	GTTTTT	0	164375896.5	19009.5	0	0	2	16349.5	0	0	3	165.5	1	13	215	1884020.5	0	0	0	16219.5	0	0	6	0	0	2	39628.5	0	0	7
chr4	164375977	164375989	1	13	Human_STR_1098061	T	0	164375983	18923	0	0	2	16263	0	0	3	252	1	13	215	1883934	0	0	0	16306	0	0	6	0	0	2	39542	0	0	7
chr4	164377629	164377663	4	8.75	Human_STR_1098062	GTTT	0	164377646	17260	0	0	2	14600	0	0	3	277	4	12	211	1882271	0	0	0	17969	0	0	6	0	0	2	37879	0	0	7
chr4	164377811	164377828	1	18	Human_STR_1098063	T	0	164377819.5	17086.5	0	0	2	14426.5	0	0	3	233.5	4	12	210	1882097.5	0	0	0	18142.5	0	0	6	0	0	2	37705.5	0	0	7
chr4	164380305	164380327	1	23	Human_STR_1098064	T	0	164380316	14590	0	0	2	11930	0	0	3	315	2	14	212	1879601	0	0	0	20639	0	0	6	0	0	2	35209	0	0	7
chr4	164383458	164383486	5	5.8	Human_STR_1098065	CTTTT	0	164383472	11434	0	0	2	8774	0	1	3	274	2	18	210	1876445	0	0	0	23795	0	0	6	0	0	2	32053	0	0	7
chr4	164385352	164385376	5	5	Human_STR_1098066	CTTTT	0	164385364	9542	0	1	2	6882	0	1	3	510	1	17	211	1874553	0	0	0	25687	0	0	6	0	0	2	30161	0	0	7
chr4	164390025	164390043	3	6.33333	Human_STR_1098067	AAT	0	164390034	4872	0	1	2	2212	0	1	3	485	3	13	205	1869883	0	0	0	30357	0	0	6	0	0	2	25491	0	0	7
chr4	164397534	164397578	2	22.5	Human_STR_1098068	AT	0	164397556	2650	0	1	2	2650	0	1	3	928	1	11	194	1862361	0	0	0	37879	0	0	6	0	0	2	17969	0	0	7
chr4	164397596	164397630	2	17.5	Human_STR_1098069	AT	0	164397613	2707	0	1	2	2707	0	1	3	871	1	12	193	1862304	0	0	0	37936	0	0	6	0	0	2	17912	0	0	7
chr4	164399527	164399542	1	16	Human_STR_1098070	T	0	164399534.5	4628.5	0	1	2	4628.5	0	1	3	44.5	2	13	196	1860382.5	0	0	0	38664.5	0	0	6	0	0	2	15990.5	0	0	7
chr4	164400116	164400129	1	14	Human_STR_1098071	A	0	164400122.5	5216.5	0	1	2	5216.5	0	1	3	543.5	1	13	196	1859794.5	0	0	0	38076.5	0	0	6	0	0	2	15402.5	0	0	7
chr4	164401504	164401542	2	19.5	Human_STR_1098072	AT	0	164401523	6617	0	1	2	6617	0	1	3	130	1	12	194	1858394	0	0	0	36676	0	0	6	0	0	2	14002	0	0	7
chr4	164403267	164403293	1	27	Human_STR_1098073	A	0	164403280	8374	0	1	2	8374	0	1	3	1261	0	13	186	1856637	0	0	0	34919	0	0	6	0	0	2	12245	0	0	7
chr4	164410279	164410314	1	36	Human_STR_1098074	A	0	164410296.5	5544.5	0	1	2	5544.5	0	1	3	741.5	2	20	197	1849620.5	0	0	0	27902.5	0	0	6	0	0	2	5228.5	0	1	7
chr4	164411815	164411825	1	11	Human_STR_1098075	T	0	164411820	4021	0	1	2	4021	0	1	3	52	3	19	198	1848097	0	0	0	26379	0	0	6	0	0	2	3705	0	1	7
chr4	164412964	164412996	2	16.5	Human_STR_1098076	AC	0	164412980	2861	0	1	2	2861	0	1	3	17	2	19	197	1846937	0	0	0	25219	0	0	6	0	0	2	2545	0	1	7
chr4	164415148	164415171	1	24	Human_STR_1098077	A	0	164415159.5	681.5	1	1	2	681.5	1	1	3	473.5	5	20	194	1844757.5	0	0	0	23039.5	0	0	6	0	0	2	365.5	1	1	7
chr4	164415295	164415363	5	13.8	Human_STR_1098078	AAAAG/AGGGC	0	164415329	512	1	1	2	512	1	1	3	404	4	20	194	1844588	0	0	0	22870	0	0	6	0	0	2	196	1	1	7
chr4	164417751	164417766	1	16	Human_STR_1098079	T	0	164417758.5	1917.5	0	1	2	0	1	1	3	146.5	3	20	192	1842158.5	0	0	0	20440.5	0	0	6	0	0	2	2233.5	0	1	6
chr4	164419439	164419457	1	19	Human_STR_1098080	T	0	164419448	3607	0	1	2	0	1	1	3	455	1	20	195	1840469	0	0	0	18751	0	0	6	0	0	2	3923	0	1	6
chr4	164419798	164419819	5	4.4	Human_STR_1098081	ATTTT	0	164419808.5	3967.5	0	1	2	0	1	1	3	815.5	1	19	195	1840108.5	0	0	0	18390.5	0	0	6	0	0	2	4283.5	0	1	6
chr4	164420875	164420902	3	9.33333	Human_STR_1098082	ATT	0	164420888.5	5047.5	0	1	2	0	1	1	3	1895.5	0	19	195	1839028.5	0	0	0	17310.5	0	0	6	0	0	2	5363.5	0	1	6
chr4	164421363	164421380	1	18	Human_STR_1098083	T	0	164421371.5	5530.5	0	1	2	0	1	1	3	2378.5	0	18	195	1838545.5	0	0	0	16827.5	0	0	6	0	0	2	5846.5	0	1	6
chr4	164425648	164425668	5	4.2	Human_STR_1098084	GTTTT	0	164425658	9817	0	1	2	0	1	1	3	860	1	15	201	1834259	0	0	0	12541	0	0	6	0	0	2	10133	0	0	6
chr4	164432812	164432827	1	16	Human_STR_1098085	A	0	164432819.5	16978.5	0	0	2	0	1	1	3	525.5	1	15	218	1827097.5	0	0	0	5379.5	0	1	7	0	0	3	17100.5	0	0	5
chr4	164432977	164433000	3	8	Human_STR_1098086	AAT	0	164432988.5	17147.5	0	0	2	0	1	1	3	356.5	1	15	219	1826928.5	0	0	0	5210.5	0	1	7	0	0	3	16931.5	0	0	5
chr4	164433166	164433178	1	13	Human_STR_1098087	T	0	164433172	17331	0	0	2	0	1	1	3	173	1	15	221	1826745	0	0	0	5027	0	1	7	0	0	3	16748	0	0	5
chr4	164439124	164439142	1	19	Human_STR_1098088	T	0	164439133	23292	0	0	2	0	1	2	3	656	1	18	226	1820784	0	0	0	934	1	2	7	0	0	3	10787	0	0	5
chr4	164440462	164440473	1	12	Human_STR_1098089	T	0	164440467.5	24626.5	0	0	2	0	1	2	3	101.5	4	18	226	1819449.5	0	0	0	2268.5	0	2	7	0	0	3	9452.5	0	1	5
chr4	164441708	164441722	1	15	Human_STR_1098090	T	0	164441715	25874	0	0	2	24	1	2	3	973	1	19	226	1818202	0	0	0	3516	0	2	7	0	0	3	8205	0	1	5
chr4	164444477	164444487	1	11	Human_STR_1098091	T	0	164444482	28641	0	0	2	1387	0	2	3	1800	0	19	228	1815435	0	0	0	3174	0	2	7	0	0	3	5438	0	1	5
chr4	164447978	164448001	2	12	Human_STR_1098092	AC	0	164447989.5	32148.5	0	0	2	0	1	2	3	14.5	5	20	230	1811927.5	0	0	0	333.5	1	3	6	0	0	3	1930.5	0	1	5
chr4	164448969	164448986	4	4.5	Human_STR_1098093	AATC	0	164448977.5	33136.5	0	0	2	0	1	2	3	129.5	3	22	231	1810939.5	0	0	0	1321.5	0	2	6	0	0	3	942.5	1	1	5
chr4	164454825	164454858	2	17	Human_STR_1098094	AT	0	164454841.5	39000.5	0	0	2	0	1	1	3	71.5	2	29	230	1805075.5	0	0	0	412.5	1	2	6	0	0	3	4921.5	0	2	5
chr4	164456906	164456919	1	14	Human_STR_1098095	T	0	164456912.5	41071.5	0	0	2	0	1	1	3	318.5	3	32	230	1803004.5	0	0	0	1658.5	0	2	6	0	0	3	5307.5	0	2	5
chr4	164460154	164460188	4	8.75	Human_STR_1098096	ATTT	0	164460171	44330	0	0	2	0	1	1	3	192	5	33	229	1799746	0	0	0	4917	0	1	5	0	0	2	2049	0	1	5
chr4	164467100	164467136	2	18.5	Human_STR_1098097	GT	0	164467118	51277	0	0	2	0	1	1	3	149	4	38	233	1792799	0	0	0	11864	0	0	5	0	0	2	4347	0	2	5
chr4	164470833	164470848	1	16	Human_STR_1098098	T	0	164470840.5	54999.5	0	0	2	0	1	1	3	246.5	3	38	242	1789076.5	0	0	0	15586.5	0	0	5	0	0	2	624.5	1	2	5
chr4	164471434	164471474	1	41	Human_STR_1098099	A	0	164471454	55613	0	0	2	0	1	1	3	368	3	38	245	1788463	0	0	0	16200	0	0	5	0	0	2	11	1	2	5
chr4	164471660	164471676	1	17	Human_STR_1098100	T	0	164471668	55827	0	0	2	0	1	1	3	154	2	38	245	1788249	0	0	0	16414	0	0	5	0	0	2	203	1	2	5
chr4	164474185	164474203	1	19	Human_STR_1098101	A	0	164474194	58353	0	0	2	0	1	1	3	273	4	36	246	1785723	0	0	0	18940	0	0	5	0	0	2	2729	0	1	5
chr4	164477705	164477715	1	11	Human_STR_1098102	T	0	164477710	61869	0	0	2	0	1	1	3	135	3	31	244	1782207	0	0	0	16096	0	0	5	0	0	2	6245	0	2	5
chr4	164478037	164478051	1	15	Human_STR_1098103	T	0	164478044	62203	0	0	2	0	1	1	3	199	5	30	244	1781873	0	0	0	15762	0	0	5	0	0	2	6579	0	2	5
chr4	164483449	164483483	5	7	Human_STR_1098104	AAAAC	0	164483466	67625	0	0	2	0	1	1	3	165	3	29	241	1776451	0	0	0	10340	0	0	5	0	0	2	3294	0	1	5
chr4	164486026	164486036	1	11	Human_STR_1098105	T	0	164486031	70190	0	0	2	0	1	1	3	618	1	24	240	1773886	0	0	0	7775	0	1	5	0	1	2	729	1	1	5
chr4	164488971	164488993	6	3.83333	Human_STR_1098106	ATTTTT	0	164488982	73141	0	0	2	0	1	1	3	55	3	22	240	1770935	0	0	0	4824	0	1	5	0	1	2	2222	0	1	5
chr4	164492902	164492924	4	5.75	Human_STR_1098107	GTTT	0	164492913	77072	0	0	2	0	1	1	3	519	1	21	238	1767004	0	0	0	893	1	1	5	1	1	2	6153	0	1	5
chr4	164493472	164493486	1	15	Human_STR_1098108	T	0	164493479	77638	0	0	2	0	1	1	3	1085	0	21	237	1766438	0	0	0	327	1	1	5	1	1	2	6719	0	1	5
chr4	164494448	164494481	3	11.3333	Human_STR_1098109	ATT	0	164494464.5	78623.5	0	0	2	0	1	1	3	2070.5	0	21	237	1765452.5	0	0	0	658.5	1	1	5	1	1	2	7704.5	0	1	5
chr4	164496843	164496854	1	12	Human_STR_1098110	T	0	164496848.5	81007.5	0	0	1	0	1	1	2	527.5	2	23	241	1763068.5	0	0	0	3042.5	0	1	5	0	1	2	10088.5	0	0	5
chr4	164499175	164499190	2	8	Human_STR_1098111	GT	0	164499182.5	83341.5	0	0	1	0	1	1	2	305.5	4	25	239	1760734.5	0	0	0	5376.5	0	1	5	0	1	2	12422.5	0	0	5
chr4	164500472	164500501	5	6	Human_STR_1098112	AAAAC	0	164500486.5	84645.5	0	0	1	0	1	1	2	390.5	5	25	239	1759430.5	0	0	0	6680.5	0	1	5	0	1	2	13726.5	0	0	5
chr4	164501208	164501248	4	10.25	Human_STR_1098113	ATTT	0	164501228	85387	0	0	1	0	1	1	2	84	2	25	239	1758689	0	0	0	7422	0	1	5	0	1	2	14468	0	0	5
chr4	164501951	164501965	1	15	Human_STR_1098114	T	0	164501958	86117	0	0	1	0	1	1	2	814	1	25	238	1757959	0	0	0	8152	0	1	5	0	1	2	15198	0	0	5
chr4	164504805	164504818	1	14	Human_STR_1098115	T	0	164504811.5	88970.5	0	0	1	0	1	1	2	467.5	3	27	238	1755105.5	0	0	0	11005.5	0	0	5	0	0	2	18051.5	0	0	5
chr4	164504969	164504980	1	12	Human_STR_1098116	T	0	164504974.5	89133.5	0	0	1	0	1	1	2	347.5	4	27	238	1754942.5	0	0	0	11168.5	0	0	5	0	0	2	18214.5	0	0	5
chr4	164510223	164510238	1	16	Human_STR_1098117	A	0	164510230.5	94389.5	0	0	1	0	1	1	2	212.5	4	25	234	1749686.5	0	0	0	16424.5	0	0	5	0	0	2	23470.5	0	0	5
chr4	164511210	164511234	2	12.5	Human_STR_1098118	GT	0	164511222	95381	0	0	1	0	1	1	2	370	3	24	234	1748695	0	0	0	17416	0	0	5	0	0	2	24462	0	0	5
chr4	164511408	164511423	1	16	Human_STR_1098119	A	0	164511415.5	95574.5	0	0	1	0	1	1	2	563.5	3	24	234	1748501.5	0	0	0	17609.5	0	0	5	0	0	2	24655.5	0	0	5
chr4	164513668	164513680	1	13	Human_STR_1098120	T	0	164513674	97833	0	0	1	0	1	1	2	493	1	30	234	1746243	0	0	0	19126	0	0	5	0	0	2	26914	0	0	6
chr4	164515014	164515046	4	8.25	Human_STR_1098121	ATTC	0	164515030	99189	0	0	1	0	1	1	2	863	1	31	231	1744887	0	0	0	17770	0	0	5	0	0	2	28270	0	0	6
chr4	164515646	164515672	2	13.5	Human_STR_1098122	AC	0	164515659	99818	0	0	1	0	1	1	2	1492	0	30	231	1744258	0	0	0	17141	0	0	5	0	0	2	28899	0	0	5
chr4	164515906	164515939	2	17	Human_STR_1098123	AC	0	164515922.5	100081.5	0	0	0	0	1	1	2	1755.5	0	29	229	1743994.5	0	0	0	16877.5	0	0	5	0	0	2	29162.5	0	0	5
chr4	164516499	164516519	1	21	Human_STR_1098124	A	0	164516509	100668	0	0	0	0	1	1	2	1223	0	29	230	1743408	0	0	0	16291	0	0	5	0	0	2	29749	0	0	5
chr4	164517690	164517715	1	26	Human_STR_1098125	A	0	164517702.5	101861.5	0	0	0	0	1	1	2	29.5	1	29	228	1742214.5	0	0	0	15097.5	0	0	5	0	0	2	30942.5	0	0	5
chr4	164518104	164518124	3	7	Human_STR_1098126	ATT	0	164518114	102273	0	0	0	0	1	1	2	382	3	29	229	1741803	0	0	0	14686	0	0	5	0	0	2	31354	0	0	5
chr4	164520450	164520464	2	7.5	Human_STR_1098127	AT	0	164520457	104616	0	0	0	0	1	1	2	608	1	29	229	1739460	0	0	0	12343	0	0	5	0	0	2	33697	0	0	6
chr4	164520564	164520588	2	12.5	Human_STR_1098128	AC	0	164520576	104735	0	0	0	0	1	1	2	489	1	29	229	1739341	0	0	0	12224	0	0	5	0	0	2	33816	0	0	6
chr4	164521320	164521344	2	12.5	Human_STR_1098129	AT	0	164521332	105491	0	0	0	0	1	1	2	267	1	30	229	1738585	0	0	0	11468	0	0	5	0	0	2	34572	0	0	6
chr4	164521369	164521392	2	12	Human_STR_1098130	AC	0	164521380.5	105539.5	0	0	0	0	1	1	2	315.5	1	31	229	1738536.5	0	0	0	11419.5	0	0	5	0	0	2	34620.5	0	0	6
chr4	164522554	164522565	1	12	Human_STR_1098131	T	0	164522559.5	106718.5	0	0	0	0	1	1	2	105.5	6	33	231	1737357.5	0	0	0	10240.5	0	0	5	0	0	2	35799.5	0	0	6
chr4	164528239	164528256	2	9	Human_STR_1098132	AG	0	164528247.5	112406.5	0	0	0	0	1	1	2	203.5	5	47	233	1731669.5	0	0	0	4552.5	0	1	5	0	1	2	41487.5	0	0	7
chr4	164530760	164530841	2	41	Human_STR_1098133	GT/AT	0	164530800.5	114959.5	0	0	0	0	1	1	2	137.5	7	46	236	1729116.5	0	0	0	1999.5	0	1	5	0	1	2	44040.5	0	0	7
chr4	164537871	164537889	2	9.5	Human_STR_1098134	AC	0	164537880	122039	0	0	0	0	1	1	2	203	5	42	236	1722037	0	0	0	5080	0	1	6	0	1	2	51120	0	0	7
chr4	164541716	164541819	2	52	Human_STR_1098135	AC/AG/AC	0	164541767.5	125926.5	0	0	0	0	1	1	1	538.5	5	34	233	1718149.5	0	0	0	8967.5	0	1	5	0	1	2	55007.5	0	0	7
chr4	164543595	164543605	1	11	Human_STR_1098136	A	0	164543600	127759	0	0	0	0	1	1	1	176	2	28	233	1716317	0	0	0	10800	0	0	5	0	0	2	56840	0	0	7
chr4	164548075	164548101	5	5.4	Human_STR_1098137	AAACC	0	164548088	132247	0	0	0	0	1	1	1	64	4	17	228	1711829	0	0	0	15288	0	0	4	0	0	2	61328	0	0	7
chr4	164552355	164552366	1	12	Human_STR_1098138	T	0	164552360.5	136519.5	0	0	0	0	1	1	1	188.5	2	19	224	1707556.5	0	0	0	19560.5	0	0	4	0	0	2	59559.5	0	0	6
chr4	164559395	164559420	1	26	Human_STR_1098139	A	0	164559407.5	143566.5	0	0	0	0	1	1	1	92.5	1	17	220	1700509.5	0	0	0	26607.5	0	0	3	0	0	2	52512.5	0	0	6
chr4	164564114	164564130	2	8.5	Human_STR_1098140	GT	0	164564122	148281	0	0	0	0	1	1	1	652	1	24	220	1695795	0	0	0	31322	0	0	3	0	0	2	47798	0	0	5
chr4	164564311	164564329	1	19	Human_STR_1098141	A	0	164564320	148479	0	0	0	0	1	1	1	454	1	24	219	1695597	0	0	0	31520	0	0	3	0	0	2	47600	0	0	5
chr4	164564480	164564512	6	5.5	Human_STR_1098142	AAAAAT	0	164564496	148655	0	0	0	0	1	1	1	278	1	25	219	1695421	0	0	0	31696	0	0	3	0	0	2	47424	0	0	5
chr4	164569765	164569781	1	17	Human_STR_1098143	A	0	164569773	153932	0	0	0	0	1	1	1	114	5	26	219	1690144	0	0	0	36973	0	0	3	0	0	2	42147	0	0	5
chr4	164569808	164569819	1	12	Human_STR_1098144	A	0	164569813.5	153972.5	0	0	0	0	1	1	1	154.5	5	26	219	1690103.5	0	0	0	37013.5	0	0	3	0	0	2	42106.5	0	0	5
chr4	164569843	164569861	3	6.33333	Human_STR_1098145	AAG	0	164569852	154011	0	0	0	0	1	1	1	193	6	26	219	1690065	0	0	0	37052	0	0	3	0	0	2	42068	0	0	5
chr4	164570074	164570084	1	11	Human_STR_1098146	A	0	164570079	154238	0	0	0	0	1	1	1	247	6	26	219	1689838	0	0	0	37279	0	0	3	0	0	2	41841	0	0	5
chr4	164572678	164572696	1	19	Human_STR_1098147	T	0	164572687	156846	0	0	0	0	1	1	1	580	1	21	219	1687230	0	0	0	39887	0	0	3	0	0	2	39233	0	0	4
chr4	164572950	164572962	1	13	Human_STR_1098148	T	0	164572956	157115	0	0	0	0	1	1	1	849	1	22	219	1686961	0	0	0	40156	0	0	3	0	0	2	38964	0	0	4
chr4	164578224	164578239	4	4	Human_STR_1098149	AAAT	0	164578231.5	162390.5	0	0	0	0	1	1	1	2241.5	0	18	213	1681685.5	0	0	0	45431.5	0	0	3	0	0	2	33688.5	0	0	4
chr4	164581725	164581736	1	12	Human_STR_1098150	A	0	164581730.5	165889.5	0	0	0	0	1	1	1	725.5	2	9	209	1678186.5	0	0	0	48930.5	0	0	3	0	0	2	30189.5	0	0	4
chr4	164583951	164583961	1	11	Human_STR_1098151	A	0	164583956	168115	0	0	0	0	1	1	1	511	1	9	208	1675961	0	0	0	51156	0	0	3	0	0	2	27964	0	0	4
chr4	164584134	164584144	1	11	Human_STR_1098152	A	0	164584139	168298	0	0	0	0	1	1	1	328	1	9	208	1675778	0	0	0	51339	0	0	3	0	0	2	27781	0	0	4
chr4	164584375	164584389	1	15	Human_STR_1098153	T	0	164584382	168541	0	0	0	0	1	1	1	85	1	9	208	1675535	0	0	0	51582	0	0	3	0	0	2	27538	0	0	4
chr4	164585096	164585107	1	12	Human_STR_1098154	A	0	164585101.5	169260.5	0	0	0	0	1	1	1	634.5	1	8	207	1674815.5	0	0	0	51760.5	0	0	3	0	0	2	26818.5	0	0	4
chr4	164587860	164587872	1	13	Human_STR_1098155	T	0	164587866	172025	0	0	0	0	1	1	1	1460	0	10	206	1672051	0	0	0	48996	0	0	3	0	0	2	24054	0	0	3
chr4	164588783	164588795	1	13	Human_STR_1098156	T	0	164588789	172948	0	0	0	0	1	1	1	538	1	10	206	1671128	0	0	0	48073	0	0	3	0	0	2	23131	0	0	3
chr4	164590754	164590768	1	15	Human_STR_1098157	T	0	164590761	174920	0	0	0	0	1	1	1	1434	0	11	203	1669156	0	0	0	46101	0	0	3	0	0	2	21159	0	0	3
chr4	164591512	164591573	4	15.5	Human_STR_1098158	ATCT	0	164591542.5	175701.5	0	0	0	0	1	1	1	1326.5	0	11	202	1668374.5	0	0	0	45319.5	0	0	3	0	0	2	20377.5	0	0	3
chr4	164591672	164591748	4	19.25	Human_STR_1098159	CTTT	0	164591710	175869	0	0	0	0	1	1	1	1159	0	11	202	1668207	0	0	0	45152	0	0	3	0	0	2	20210	0	0	3
chr4	164595490	164595505	1	16	Human_STR_1098160	A	0	164595497.5	179656.5	0	0	0	0	1	1	1	53.5	3	9	205	1664419.5	0	0	0	41364.5	0	0	2	0	0	1	16422.5	0	0	3
chr4	164597077	164597093	4	4.25	Human_STR_1098161	AAAC	0	164597085	181244	0	0	0	0	1	1	1	255	1	8	205	1662832	0	0	0	39777	0	0	2	0	0	1	14835	0	0	3
chr4	164597338	164597359	1	22	Human_STR_1098162	A	0	164597348.5	181507.5	0	0	0	0	1	1	1	518.5	1	8	205	1662568.5	0	0	0	39513.5	0	0	2	0	0	1	14571.5	0	0	3
chr4	164597510	164597525	1	16	Human_STR_1098163	A	0	164597517.5	181676.5	0	0	0	0	1	1	1	687.5	1	8	204	1662399.5	0	0	0	39344.5	0	0	2	0	0	1	14402.5	0	0	3
chr4	164600769	164600782	1	14	Human_STR_1098164	T	0	164600775.5	184934.5	0	0	0	0	1	1	1	695.5	1	8	198	1659141.5	0	0	0	36086.5	0	0	2	0	0	1	11144.5	0	0	3
chr4	164601132	164601152	1	21	Human_STR_1098165	T	0	164601142	185301	0	0	0	0	1	1	1	1062	0	8	197	1658775	0	0	0	35720	0	0	2	0	0	1	10778	0	0	3
chr4	164602088	164602110	4	5.75	Human_STR_1098166	ACAT	0	164602099	186258	0	0	0	0	1	1	1	109	1	9	197	1657818	0	0	0	34763	0	0	2	0	0	1	9821	0	1	3
chr4	164605042	164605086	4	11.25	Human_STR_1098167	ACTC	0	164605064	189223	0	0	0	0	1	1	1	2856	0	9	195	1654853	0	0	0	31798	0	0	2	0	0	1	6856	0	1	3
chr4	164605135	164605149	2	7.5	Human_STR_1098168	CT	0	164605142	189301	0	0	0	0	1	1	1	2934	0	9	195	1654775	0	0	0	31720	0	0	2	0	0	1	6778	0	1	3
chr4	164605533	164605560	4	7	Human_STR_1098169	AAAC	0	164605546.5	189705.5	0	0	0	0	1	1	1	3338.5	0	9	194	1654370.5	0	0	0	31315.5	0	0	2	0	0	1	6373.5	0	1	3
chr4	164606597	164606619	6	3.83333	Human_STR_1098170	ATTTTT	0	164606608	190767	0	0	0	0	1	1	1	4052	0	9	191	1653309	0	0	0	30254	0	0	2	0	0	1	5312	0	1	3
chr4	164608384	164608397	1	14	Human_STR_1098171	T	0	164608390.5	192549.5	0	0	0	0	1	1	1	2269.5	0	9	192	1651526.5	0	0	0	28471.5	0	0	2	0	0	1	3529.5	0	2	3
chr4	164609354	164609369	1	16	Human_STR_1098172	A	0	164609361.5	193520.5	0	0	0	0	1	1	1	1298.5	0	9	190	1650555.5	0	0	0	27500.5	0	0	2	0	0	1	2558.5	0	2	3
chr4	164610806	164610817	1	12	Human_STR_1098173	T	0	164610811.5	194970.5	0	0	0	0	1	1	1	151.5	1	10	189	1649105.5	0	0	0	26050.5	0	0	3	0	0	1	1108.5	0	2	3
chr4	164621111	164621127	1	17	Human_STR_1098174	T	0	164621119	205278	0	0	0	0	1	1	1	667	4	21	188	1638798	0	0	0	15743	0	0	3	0	0	1	2026	0	3	3
chr4	164621658	164621739	4	20.5	Human_STR_1098175	AAAG/AAGG	0	164621698.5	205857.5	0	0	0	0	1	1	1	87.5	2	21	189	1638218.5	0	0	0	15163.5	0	0	3	0	0	1	1446.5	0	3	3
chr4	164622986	164623000	1	15	Human_STR_1098176	T	0	164622993	207152	0	0	0	0	1	1	1	89	3	20	187	1636924	0	0	0	13869	0	0	3	0	0	1	152	1	2	3
chr4	164624381	164624391	1	11	Human_STR_1098177	T	0	164624386	208545	0	0	0	0	1	1	1	589	2	20	184	1635531	0	0	0	12476	0	0	3	0	0	1	1241	0	2	3
chr4	164628939	164628960	1	22	Human_STR_1098178	A	0	164628949.5	213108.5	0	0	0	0	1	1	1	106.5	4	21	177	1630967.5	0	0	0	7912.5	0	1	3	0	0	1	5804.5	0	1	3
chr4	164636391	164636415	5	5	Human_STR_1098179	ATTTT	0	164636403	220562	0	0	0	0	1	1	1	1013	0	13	161	1623514	0	0	0	459	1	1	3	0	0	1	13258	0	0	3
chr4	164637369	164637391	3	7.66667	Human_STR_1098180	AAC	0	164637380	221539	0	0	0	0	1	1	1	36	3	13	157	1622537	0	0	0	518	1	1	3	0	0	1	14235	0	0	3
chr4	164638134	164638158	4	6.25	Human_STR_1098181	ATTT	0	164638146	222305	0	0	0	0	1	1	1	175	3	12	154	1621771	0	0	0	1284	0	1	3	0	0	1	15001	0	0	3
chr4	164638610	164638622	2	6.5	Human_STR_1098182	GT	0	164638616	222775	0	0	0	0	1	1	1	645	1	12	154	1621301	0	0	0	1754	0	1	3	0	0	1	15471	0	0	3
chr4	164640644	164640656	2	6.5	Human_STR_1098183	GT	0	164640650	224809	0	0	0	0	1	1	1	2679	0	9	154	1619267	0	0	0	3788	0	1	3	0	0	1	17505	0	0	3
chr4	164646631	164646642	1	12	Human_STR_1098184	A	0	164646636.5	230795.5	0	0	0	0	1	1	1	358.5	1	7	151	1613280.5	0	0	0	9774.5	0	1	4	0	0	1	23491.5	0	0	3
chr4	164648458	164648479	1	22	Human_STR_1098185	T	0	164648468.5	232627.5	0	0	0	0	1	1	1	1362.5	0	6	149	1611448.5	0	0	0	11606.5	0	0	4	0	0	1	25323.5	0	0	3
chr4	164648766	164648777	1	12	Human_STR_1098186	T	0	164648771.5	232930.5	0	0	0	0	1	1	1	1059.5	0	6	150	1611145.5	0	0	0	11909.5	0	0	4	0	0	1	25626.5	0	0	3
chr4	164648824	164648838	1	15	Human_STR_1098187	T	0	164648831	232990	0	0	0	0	1	1	1	1000	1	6	150	1611086	0	0	0	11969	0	0	4	0	0	1	25686	0	0	3
chr4	164650384	164650398	1	15	Human_STR_1098188	T	0	164650391	234550	0	0	0	0	1	1	1	560	1	8	150	1609526	0	0	0	13529	0	0	4	0	0	1	27246	0	0	3
chr4	164654302	164654393	2	46	Human_STR_1098189	CT/AT	0	164654347.5	238506.5	0	0	0	0	1	1	1	763.5	1	14	156	1605569.5	0	0	0	17485.5	0	0	4	0	0	1	31202.5	0	0	3
chr4	164654411	164654469	2	29.5	Human_STR_1098190	AC/AT	0	164654440	238599	0	0	0	0	1	1	1	671	1	14	156	1605477	0	0	0	17578	0	0	4	0	0	1	31295	0	0	3
chr4	164655700	164655715	1	16	Human_STR_1098191	A	0	164655707.5	239866.5	0	0	0	0	1	1	1	596.5	1	17	156	1604209.5	0	0	0	18845.5	0	0	4	0	0	1	32562.5	0	0	3
chr4	164658306	164658334	1	29	Human_STR_1098192	T	0	164658320	242479	0	0	0	0	1	1	1	976	1	23	157	1601597	0	0	0	21458	0	0	4	0	0	1	35175	0	0	3
chr4	164662735	164662750	1	16	Human_STR_1098193	A	0	164662742.5	246901.5	0	0	0	0	1	1	1	530.5	2	29	162	1597174.5	0	0	0	25880.5	0	0	4	0	0	1	39597.5	0	0	3
chr4	164664730	164664748	1	19	Human_STR_1098194	T	0	164664739	248898	0	0	0	0	1	1	1	72	4	29	163	1595178	0	0	0	27877	0	0	4	0	0	1	41594	0	0	3
chr4	164666247	164666282	1	36	Human_STR_1098195	T	0	164666264.5	250423.5	0	0	0	0	1	1	1	593.5	3	29	161	1593652.5	0	0	0	29402.5	0	0	4	0	0	1	43119.5	0	0	3
chr4	164666992	164667002	1	11	Human_STR_1098196	A	0	164666997	251156	0	0	0	0	1	1	1	139	2	28	160	1592920	0	0	0	30135	0	0	4	0	0	1	43852	0	0	3
chr4	164669559	164669575	1	17	Human_STR_1098197	A	0	164669567	253726	0	0	0	0	1	1	1	140	4	28	157	1590350	0	0	0	32705	0	0	4	0	0	1	46422	0	0	3
chr4	164670445	164670486	6	7	Human_STR_1098198	GTTTTT	0	164670465.5	254624.5	0	0	0	0	1	1	1	301.5	3	28	155	1589451.5	0	0	0	33603.5	0	0	4	0	0	1	47320.5	0	0	3
chr4	164671052	164671071	1	20	Human_STR_1098199	A	0	164671061.5	255220.5	0	0	0	0	1	1	1	119.5	2	28	152	1588855.5	0	0	0	34199.5	0	0	4	0	0	1	47916.5	0	0	3
chr4	164671220	164671230	1	11	Human_STR_1098200	A	0	164671225	255384	0	0	0	0	1	1	1	283	1	28	150	1588692	0	0	0	34363	0	0	4	0	0	1	48080	0	0	3
chr4	164671666	164671708	4	10.75	Human_STR_1098201	AAAT	0	164671687	255846	0	0	0	0	1	1	1	669	3	26	149	1588230	0	0	0	34825	0	0	4	0	0	1	48542	0	0	3
chr4	164672286	164672326	2	20.5	Human_STR_1098202	GT	0	164672306	256465	0	0	0	0	1	1	1	50	3	26	148	1587611	0	0	0	35444	0	0	4	0	0	1	49161	0	0	3
chr4	164672958	164672980	2	11.5	Human_STR_1098203	GT	0	164672969	257128	0	0	0	0	1	1	1	134	3	27	148	1586948	0	0	0	36107	0	0	4	0	0	1	49824	0	0	3
chr4	164674247	164674274	5	5.6	Human_STR_1098204	AAAAT	0	164674260.5	258419.5	0	0	0	0	1	1	1	769.5	1	25	149	1585656.5	0	0	0	36546.5	0	0	4	0	0	1	51115.5	0	0	3
chr4	164674415	164674430	3	5.33333	Human_STR_1098205	ATT	0	164674422.5	258581.5	0	0	0	0	1	1	1	607.5	1	25	148	1585494.5	0	0	0	36384.5	0	0	4	0	0	1	51277.5	0	0	3
chr4	164676774	164676787	1	14	Human_STR_1098206	T	0	164676780.5	260939.5	0	0	0	0	1	1	1	1750.5	0	23	149	1583136.5	0	0	0	34026.5	0	0	4	0	0	1	53635.5	0	0	3
chr4	164677784	164677809	1	26	Human_STR_1098207	A	0	164677796.5	261955.5	0	0	0	0	1	1	1	874.5	1	21	149	1582120.5	0	0	0	33010.5	0	0	4	0	0	1	54651.5	0	0	3
chr4	164686971	164687105	2	67.5	Human_STR_1098208	AT	0	164687038	271197	0	0	0	0	1	1	1	589	1	13	153	1572879	0	0	0	23769	0	0	4	0	0	1	63893	0	0	3
chr4	164688251	164688272	1	22	Human_STR_1098209	A	0	164688261.5	272420.5	0	0	0	0	1	1	1	1812.5	0	13	153	1571655.5	0	0	0	22545.5	0	0	4	0	0	1	65116.5	0	0	4
chr4	164688491	164688504	1	14	Human_STR_1098210	T	0	164688497.5	272656.5	0	0	0	0	1	1	1	2048.5	0	13	153	1571419.5	0	0	0	22309.5	0	0	4	0	0	1	65352.5	0	0	4
chr4	164691674	164691730	2	28.5	Human_STR_1098211	AC	0	164691702	275861	0	0	0	0	1	1	1	193	2	10	156	1568215	0	0	0	19105	0	0	4	0	0	1	68557	0	0	4
chr4	164695655	164695669	1	15	Human_STR_1098212	T	0	164695662	279821	0	0	0	0	1	1	1	867	1	8	157	1564255	0	0	0	15145	0	0	4	0	0	1	72517	0	0	4
chr4	164697465	164697511	6	7.83333	Human_STR_1098213	CTCTGT	0	164697488	281647	0	0	0	0	1	1	1	2693	0	9	162	1562429	0	0	0	13319	0	0	4	0	0	1	74343	0	0	4
chr4	164700969	164700988	1	20	Human_STR_1098214	A	0	164700978.5	285137.5	0	0	0	0	1	1	1	679.5	1	12	165	1558938.5	0	0	0	9828.5	0	1	4	0	0	1	77833.5	0	0	4
chr4	164703269	164703280	1	12	Human_STR_1098215	A	0	164703274.5	287433.5	0	0	0	0	1	1	1	1616.5	0	12	166	1556642.5	0	0	0	7532.5	0	1	4	0	0	1	80129.5	0	0	4
chr4	164705293	164705307	1	15	Human_STR_1098216	T	0	164705300	289459	0	0	0	0	1	1	1	1459	0	9	166	1554617	0	0	0	5507	0	1	4	0	0	1	82155	0	0	4
chr4	164713668	164713679	2	6	Human_STR_1098217	AT	0	164713673.5	297832.5	0	0	0	0	1	1	1	2059.5	0	16	170	1546243.5	0	0	0	2866.5	0	1	4	0	0	1	74346.5	0	0	3
chr4	164714908	164714924	5	3.4	Human_STR_1098218	CTGTT	0	164714916	299075	0	0	0	0	1	1	1	961	1	17	170	1545001	0	0	0	4109	0	1	4	0	0	1	73104	0	0	3
chr4	164717374	164717396	1	23	Human_STR_1098219	T	0	164717385	301544	0	0	0	0	1	1	1	415	1	17	168	1542532	0	0	0	6578	0	1	4	0	0	1	70635	0	0	4
chr4	164718249	164718263	1	15	Human_STR_1098220	T	0	164718256	302415	0	0	0	0	1	1	1	456	2	16	167	1541661	0	0	0	7449	0	1	4	0	0	1	69764	0	0	4
chr4	164718479	164718525	2	23.5	Human_STR_1098221	GT	0	164718502	302661	0	0	0	0	1	1	1	597	2	16	168	1541415	0	0	0	7695	0	1	4	0	0	1	69518	0	0	3
chr4	164719365	164719377	2	6.5	Human_STR_1098222	CT	0	164719371	303530	0	0	0	0	1	1	1	217	2	15	169	1540546	0	0	0	8564	0	1	4	0	0	1	68649	0	0	3
chr4	164724315	164724331	3	5.66667	Human_STR_1098223	ATT	0	164724323	308482	0	0	0	0	1	1	1	144	1	13	168	1535594	0	0	0	7308	0	1	5	0	1	1	63697	0	0	2
chr4	164725125	164725139	4	3.75	Human_STR_1098224	ATTT	0	164725132	309291	0	0	0	0	1	1	1	953	1	13	168	1534785	0	0	0	6499	0	1	5	0	1	1	62888	0	0	2
chr4	164726225	164726246	2	11	Human_STR_1098225	AT	0	164726235.5	310394.5	0	0	0	0	1	1	1	870.5	1	12	168	1533681.5	0	0	0	5395.5	0	1	5	0	1	1	61784.5	0	0	2
chr4	164729717	164729737	6	3.5	Human_STR_1098226	ATTTTT	0	164729727	313886	0	0	0	0	1	1	1	1904	0	13	165	1530190	0	0	0	1904	0	1	5	0	1	1	58293	0	0	2
chr4	164732656	164732668	2	6.5	Human_STR_1098227	AG	0	164732662	316821	0	0	0	0	1	1	1	484	1	11	167	1527255	0	0	0	1031	0	1	5	0	1	1	55358	0	0	2
chr4	164733397	164733448	2	26	Human_STR_1098228	AT	0	164733422.5	317581.5	0	0	0	0	1	1	1	1244.5	0	11	169	1526494.5	0	0	0	1791.5	0	1	5	0	1	1	54597.5	0	0	2
chr4	164733921	164733938	4	4.5	Human_STR_1098229	AAAC	0	164733929.5	318088.5	0	0	0	0	1	1	1	1751.5	0	12	169	1525987.5	0	0	0	2298.5	0	1	5	0	1	1	54090.5	0	0	2
chr4	164735736	164735756	1	21	Human_STR_1098230	A	0	164735746	319905	0	0	0	0	1	1	1	649	2	13	169	1524171	0	0	0	4115	0	2	5	0	1	1	52274	0	0	2
chr4	164737534	164737544	1	11	Human_STR_1098231	T	0	164737539	321698	0	0	0	0	1	1	1	956	1	11	171	1522378	0	0	0	5908	0	2	5	0	1	2	50481	0	0	2
chr4	164738447	164738537	4	22.75	Human_STR_1098232	ACAT	0	164738492	322651	0	0	0	0	1	1	1	308	2	13	169	1521425	0	0	0	6402	0	2	5	0	1	2	49528	0	0	2
chr4	164738616	164738634	2	9.5	Human_STR_1098233	AC	0	164738625	322784	0	0	0	0	1	1	1	175	2	14	169	1521292	0	0	0	6269	0	2	5	0	1	2	49395	0	0	2
chr4	164739404	164739421	3	6	Human_STR_1098234	ATT	0	164739412.5	323571.5	0	0	0	0	1	1	1	20.5	2	14	169	1520504.5	0	0	0	5481.5	0	2	5	0	1	2	48607.5	0	0	2
chr4	164742946	164742958	1	13	Human_STR_1098235	T	0	164742952	327111	0	0	0	0	1	1	1	772	1	18	175	1516965	0	0	0	1942	0	1	5	0	0	2	45068	0	0	2
chr4	164749167	164749214	2	24	Human_STR_1098236	AC	0	164749190.5	333349.5	0	0	0	0	1	1	1	650.5	2	23	176	1510726.5	0	0	0	4296.5	0	1	5	0	0	2	38829.5	0	0	2
chr4	164753735	164753755	3	7	Human_STR_1098237	ATT	0	164753745	337904	0	0	0	0	1	1	1	225	3	28	176	1506172	0	0	0	8851	0	1	7	0	0	2	34275	0	0	2
chr4	164755432	164755443	1	12	Human_STR_1098238	A	0	164755437.5	339596.5	0	0	0	0	1	1	1	1796.5	0	26	177	1504479.5	0	0	0	10543.5	0	0	7	0	0	2	32582.5	0	0	2
chr4	164757367	164757415	4	12.25	Human_STR_1098239	ATTT	0	164757391	341550	0	0	0	0	1	1	1	157	1	27	175	1502526	0	0	0	12497	0	0	7	0	0	2	30629	0	0	2
chr4	164763509	164763530	2	11	Human_STR_1098240	AT	0	164763519.5	347678.5	0	0	0	0	1	1	1	139.5	1	18	173	1496397.5	0	0	0	18625.5	0	0	7	0	0	2	24500.5	0	0	2
chr4	164766613	164766656	2	22	Human_STR_1098241	AC	0	164766634.5	350793.5	0	0	0	0	1	1	1	1117.5	0	19	173	1493282.5	0	0	0	21740.5	0	0	7	0	0	2	21385.5	0	0	2
chr4	164768702	164768750	1	49	Human_STR_1098242	T	0	164768726	352885	0	0	0	0	1	1	1	1944	0	16	168	1491191	0	0	0	23832	0	0	7	0	0	2	19294	0	0	2
chr4	164778168	164778208	4	10.25	Human_STR_1098243	AAAT	0	164778188	362347	0	0	0	0	1	1	1	866	1	13	168	1481729	0	0	0	33294	0	0	7	0	0	2	9832	0	1	2
chr4	164778260	164778272	1	13	Human_STR_1098244	A	0	164778266	362425	0	0	0	0	1	1	1	788	1	13	168	1481651	0	0	0	33372	0	0	7	0	0	2	9754	0	1	2
chr4	164779247	164779266	1	20	Human_STR_1098245	G	0	164779256.5	363415.5	0	0	0	0	1	1	1	62.5	5	14	167	1480660.5	0	0	0	34362.5	0	0	7	0	0	2	8763.5	0	1	2
chr4	164780518	164780534	1	17	Human_STR_1098246	T	0	164780526	364685	0	0	0	0	1	1	1	376	3	15	166	1479391	0	0	0	35632	0	0	7	0	0	2	7494	0	1	2
chr4	164787619	164787634	2	8	Human_STR_1098247	AT	0	164787626.5	371785.5	0	0	0	0	1	1	1	923.5	1	23	172	1472290.5	0	0	0	35360.5	0	0	7	0	0	2	393.5	1	1	2
chr4	164787652	164787675	2	12	Human_STR_1098248	AT	0	164787663.5	371822.5	0	0	0	0	1	1	1	886.5	1	23	172	1472253.5	0	0	0	35323.5	0	0	7	0	0	2	356.5	1	1	2
chr4	164788967	164788983	1	17	Human_STR_1098249	T	0	164788975	373134	0	0	0	0	1	1	1	425	1	25	172	1470942	0	0	0	34012	0	0	7	0	0	2	955	1	1	2
chr4	164793817	164793858	6	7	Human_STR_1098250	ATGTGT	0	164793837.5	377996.5	0	0	0	0	1	1	1	507.5	2	21	178	1466079.5	0	0	0	29149.5	0	0	7	0	0	2	5817.5	0	1	2
chr4	164798614	164798628	1	15	Human_STR_1098251	T	0	164798621	382780	0	0	0	0	1	1	1	434	4	21	176	1461296	0	0	0	24366	0	0	7	0	0	2	10601	0	0	2
chr4	164800957	164800986	2	15	Human_STR_1098252	GT	0	164800971.5	385130.5	0	0	0	0	1	1	1	881.5	1	21	178	1458945.5	0	0	0	22015.5	0	0	7	0	0	2	12951.5	0	0	2
chr4	164801317	164801334	2	9	Human_STR_1098253	AG	0	164801325.5	385484.5	0	0	0	0	1	1	1	527.5	1	21	178	1458591.5	0	0	0	21661.5	0	0	7	0	0	2	13305.5	0	0	2
chr4	164802624	164802639	1	16	Human_STR_1098254	A	0	164802631.5	386790.5	0	0	0	0	1	1	1	185.5	2	24	177	1457285.5	0	0	0	20355.5	0	0	7	0	0	2	13908.5	0	0	2
chr4	164804371	164804382	2	6	Human_STR_1098255	AT	0	164804376.5	388535.5	0	0	0	0	1	1	1	1559.5	0	23	179	1455540.5	0	0	0	18610.5	0	0	7	0	0	2	12163.5	0	0	2
chr4	164804398	164804438	2	20.5	Human_STR_1098256	AT/AG	0	164804418	388577	0	0	0	0	1	1	1	1601	0	23	179	1455499	0	0	0	18569	0	0	7	0	0	2	12122	0	0	2
chr4	164804500	164804514	1	15	Human_STR_1098257	T	0	164804507	388666	0	0	0	0	1	1	1	1690	0	23	179	1455410	0	0	0	18480	0	0	7	0	0	2	12033	0	0	2
chr4	164807085	164807106	2	11	Human_STR_1098258	AT	0	164807095.5	391254.5	0	0	0	0	1	1	1	217.5	1	18	179	1452821.5	0	0	0	15891.5	0	0	7	0	0	2	9444.5	0	1	2
chr4	164807173	164807183	1	11	Human_STR_1098259	A	0	164807178	391337	0	0	0	0	1	1	1	300	1	18	179	1452739	0	0	0	15809	0	0	7	0	0	2	9362	0	1	2
chr4	164807217	164807235	2	9.5	Human_STR_1098260	AT	0	164807226	391385	0	0	0	0	1	1	1	348	1	17	179	1452691	0	0	0	15761	0	0	7	0	0	2	9314	0	1	2
chr4	164807359	164807384	2	13	Human_STR_1098261	AT	0	164807371.5	391530.5	0	0	0	0	1	1	1	493.5	1	17	179	1452545.5	0	0	0	15615.5	0	0	7	0	0	2	9168.5	0	1	2
chr4	164807401	164807529	4	32.25	Human_STR_1098262	AGAT	0	164807465	391624	0	0	0	0	1	1	1	587	1	15	178	1452452	0	0	0	15522	0	0	7	0	0	2	9075	0	1	2
chr4	164811007	164811018	1	12	Human_STR_1098263	A	0	164811012.5	395171.5	0	0	0	0	1	1	1	601.5	4	14	177	1448904.5	0	0	0	11974.5	0	0	6	0	0	2	5527.5	0	1	3
chr4	164811067	164811094	1	28	Human_STR_1098264	T	0	164811080.5	395239.5	0	0	0	0	1	1	1	668.5	5	14	177	1448836.5	0	0	0	11906.5	0	0	6	0	0	2	5459.5	0	1	3
chr4	164811244	164811259	1	16	Human_STR_1098265	T	0	164811251.5	395410.5	0	0	0	0	1	1	1	497.5	5	14	177	1448665.5	0	0	0	11735.5	0	0	6	0	0	2	5288.5	0	1	3
chr4	164811519	164811533	2	7.5	Human_STR_1098266	CT	0	164811526	395685	0	0	0	0	1	1	1	223	4	14	176	1448391	0	0	0	11461	0	0	6	0	0	2	5014	0	1	3
chr4	164812045	164812055	1	11	Human_STR_1098267	T	0	164812050	396209	0	0	0	0	1	1	1	7	4	15	175	1447867	0	0	0	10937	0	0	6	0	0	2	4490	0	1	3
chr4	164812947	164812961	4	3.75	Human_STR_1098268	CTTT	0	164812954	397113	0	0	0	0	1	1	1	567	3	15	176	1446963	0	0	0	10033	0	0	6	0	0	2	3586	0	1	3
chr4	164813442	164813456	4	3.75	Human_STR_1098269	ATTT	0	164813449	397608	0	0	0	0	1	1	1	72	1	16	177	1446468	0	0	0	9538	0	1	6	0	0	2	3091	0	1	3
chr4	164813743	164813802	6	10	Human_STR_1098270	AAAAAT	0	164813772.5	397931.5	0	0	0	0	1	1	1	251.5	1	16	178	1446144.5	0	0	0	9214.5	0	1	6	0	0	2	2767.5	0	1	3
chr4	164814217	164814231	1	15	Human_STR_1098271	T	0	164814224	398383	0	0	0	0	1	1	1	703	1	16	179	1445693	0	0	0	8763	0	1	6	0	0	2	2316	0	1	3
chr4	164815713	164815724	2	6	Human_STR_1098272	AT	0	164815718.5	399877.5	0	0	0	0	1	1	1	2197.5	0	17	180	1444198.5	0	0	0	7268.5	0	1	6	0	0	2	821.5	1	1	3
chr4	164815736	164815747	2	6	Human_STR_1098273	AT	0	164815741.5	399900.5	0	0	0	0	1	1	1	2220.5	0	17	180	1444175.5	0	0	0	7245.5	0	1	6	0	0	2	798.5	1	1	3
chr4	164815759	164815770	2	6	Human_STR_1098274	AT	0	164815764.5	399923.5	0	0	0	0	1	1	1	2243.5	0	17	180	1444152.5	0	0	0	7222.5	0	1	6	0	0	2	775.5	1	1	3
chr4	164815782	164815793	2	6	Human_STR_1098275	AT	0	164815787.5	399946.5	0	0	0	0	1	1	1	2266.5	0	17	180	1444129.5	0	0	0	7199.5	0	1	6	0	0	2	752.5	1	1	3
chr4	164816059	164816072	2	7	Human_STR_1098276	AT	0	164816065.5	400224.5	0	0	0	0	1	1	1	2401.5	0	17	179	1443851.5	0	0	0	6921.5	0	1	6	0	0	2	474.5	1	1	3
chr4	164816084	164816095	2	6	Human_STR_1098277	AT	0	164816089.5	400248.5	0	0	0	0	1	1	1	2377.5	0	17	179	1443827.5	0	0	0	6897.5	0	1	6	0	0	2	450.5	1	1	3
chr4	164816107	164816118	2	6	Human_STR_1098278	AT	0	164816112.5	400271.5	0	0	0	0	1	1	1	2354.5	0	17	179	1443804.5	0	0	0	6874.5	0	1	6	0	0	2	427.5	1	1	3
chr4	164819213	164819237	1	25	Human_STR_1098279	A	0	164819225	403384	0	0	0	0	1	1	1	715	2	17	178	1440692	0	0	0	3762	0	1	6	0	0	2	2685	0	1	3
chr4	164820916	164820945	2	15	Human_STR_1098280	AC	0	164820930.5	405089.5	0	0	0	0	1	1	1	143.5	4	18	174	1438986.5	0	0	0	2056.5	0	1	6	0	0	2	4390.5	0	1	3
chr4	164821027	164821047	1	21	Human_STR_1098281	T	0	164821037	405196	0	0	0	0	1	1	1	250	4	18	174	1438880	0	0	0	1950	0	1	6	0	0	2	4497	0	1	3
chr4	164821492	164821503	1	12	Human_STR_1098282	T	0	164821497.5	405656.5	0	0	0	0	1	1	1	271.5	4	19	174	1438419.5	0	0	0	1489.5	0	1	6	0	0	2	4957.5	0	1	3
chr4	164824389	164824407	2	9.5	Human_STR_1098283	GT	0	164824398	408557	0	0	0	0	1	1	1	218	1	18	176	1435519	0	0	0	1411	0	1	6	0	0	2	7858	0	1	3
chr4	164824748	164824774	4	6.75	Human_STR_1098284	CTTT	0	164824761	408920	0	0	0	0	1	1	1	145	1	18	176	1435156	0	0	0	1774	0	1	6	0	0	2	8221	0	1	3
chr4	164825910	164825966	6	9.5	Human_STR_1098285	ACAGAG	0	164825938	410097	0	0	0	0	1	1	1	1054	0	21	176	1433979	0	0	0	2951	0	1	6	0	0	2	9398	0	1	3
chr4	164827875	164827890	1	16	Human_STR_1098286	A	0	164827882.5	412041.5	0	0	0	0	1	1	1	598.5	2	23	174	1432034.5	0	0	0	4895.5	0	2	6	0	1	2	11342.5	0	0	3
chr4	164829497	164829532	2	18	Human_STR_1098287	AG	0	164829514.5	413673.5	0	0	0	0	1	1	1	235.5	2	21	174	1430402.5	0	0	0	6527.5	0	2	6	0	1	2	12974.5	0	0	3
chr4	164831642	164831663	3	7.33333	Human_STR_1098288	GTT	0	164831652.5	415811.5	0	0	0	0	1	1	1	441.5	3	22	174	1428264.5	0	0	0	5419.5	0	2	5	0	1	1	15112.5	0	0	3
chr4	164833218	164833232	1	15	Human_STR_1098289	T	0	164833225	417384	0	0	0	0	1	1	1	224	3	21	173	1426692	0	0	0	3847	0	1	5	0	1	1	16685	0	0	3
chr4	164833287	164833298	2	6	Human_STR_1098290	AG	0	164833292.5	417451.5	0	0	0	0	1	1	1	291.5	3	21	173	1426624.5	0	0	0	3779.5	0	1	5	0	1	1	16752.5	0	0	3
chr4	164835147	164835158	1	12	Human_STR_1098291	T	0	164835152.5	419311.5	0	0	0	0	1	1	1	170.5	4	22	174	1424764.5	0	0	0	1919.5	0	1	5	0	1	1	18612.5	0	0	3
chr4	164844919	164844933	1	15	Human_STR_1098292	A	0	164844926	429085	0	0	0	0	1	1	1	62	2	16	167	1414991	0	0	0	5482	0	3	5	0	1	1	28386	0	0	3
chr4	164851062	164851187	2	63	Human_STR_1098293	AT	0	164851124.5	435283.5	0	0	0	0	1	1	1	396.5	2	11	165	1408792.5	0	0	0	37.5	2	2	6	0	0	1	34584.5	0	0	3
chr4	164851631	164851646	1	16	Human_STR_1098294	T	0	164851638.5	435797.5	0	0	0	0	1	1	1	910.5	1	11	164	1408278.5	0	0	0	476.5	1	2	6	0	0	1	35098.5	0	0	3
chr4	164853266	164853282	1	17	Human_STR_1098295	A	0	164853274	437433	0	0	0	0	1	1	1	1095	0	10	160	1406643	0	0	0	2112	0	2	6	0	0	1	36734	0	0	3
chr4	164855729	164855754	1	26	Human_STR_1098296	A	0	164855741.5	439900.5	0	0	0	0	1	1	1	464.5	1	11	157	1404175.5	0	0	0	4579.5	0	2	6	0	0	1	39201.5	0	0	3
chr4	164856855	164856876	1	22	Human_STR_1098297	T	0	164856865.5	441024.5	0	0	0	0	1	1	1	1588.5	0	13	157	1403051.5	0	0	0	5703.5	0	2	6	0	0	1	40325.5	0	0	3
chr4	164858396	164858428	4	8.25	Human_STR_1098298	ACAT	0	164858412	442571	0	0	0	0	1	1	1	323	1	14	156	1401505	0	0	0	7250	0	2	6	0	0	1	41872	0	0	3
chr4	164858650	164858680	2	15.5	Human_STR_1098299	AT	0	164858665	442824	0	0	0	0	1	1	1	70	1	14	153	1401252	0	0	0	7503	0	2	6	0	0	1	42125	0	0	3
chr4	164858696	164858719	2	12	Human_STR_1098300	AC	0	164858707.5	442866.5	0	0	0	0	1	1	1	27.5	1	15	153	1401209.5	0	0	0	7545.5	0	2	6	0	0	1	42167.5	0	0	3
chr4	164861648	164861674	2	13.5	Human_STR_1098301	GT	0	164861661	443510	0	0	0	0	1	1	1	936	1	16	149	1398256	0	0	0	10499	0	0	7	0	0	1	45121	0	0	3
chr4	164864086	164864097	1	12	Human_STR_1098302	A	0	164864091.5	441079.5	0	0	0	0	1	1	1	329.5	3	21	147	1395825.5	0	0	0	12929.5	0	0	7	0	0	1	46028.5	0	0	3
chr4	164864901	164864922	1	22	Human_STR_1098303	A	0	164864911.5	440259.5	0	0	0	0	1	1	1	60.5	2	20	147	1395005.5	0	0	0	13749.5	0	0	7	0	0	1	45208.5	0	0	3
chr4	164865116	164865137	1	22	Human_STR_1098304	T	0	164865126.5	440044.5	0	0	0	0	1	1	1	275.5	3	20	147	1394790.5	0	0	0	13964.5	0	0	7	0	0	1	44993.5	0	0	3
chr4	164865286	164865307	1	22	Human_STR_1098305	T	0	164865296.5	439874.5	0	0	0	0	1	1	1	445.5	3	19	147	1394620.5	0	0	0	14134.5	0	0	7	0	0	1	44823.5	0	0	3
chr4	164872600	164872628	6	4.83333	Human_STR_1098306	AAAACC	0	164872614	432557	0	0	0	0	1	1	1	338	5	18	159	1387303	0	0	0	21452	0	0	7	0	0	1	37506	0	0	3
chr4	164876365	164876386	1	22	Human_STR_1098307	A	0	164876375.5	428795.5	0	0	0	0	1	1	1	360.5	1	19	159	1383541.5	0	0	0	25213.5	0	0	7	0	0	1	33744.5	0	0	3
chr4	164876500	164876537	1	38	Human_STR_1098308	A	0	164876518.5	428652.5	0	0	0	0	1	1	1	503.5	1	20	159	1383398.5	0	0	0	25356.5	0	0	7	0	0	1	33601.5	0	0	3
chr4	164879397	164879424	2	14	Human_STR_1098309	GT	0	164879410.5	425760.5	0	0	0	0	1	1	1	75.5	1	21	159	1380506.5	0	0	0	28248.5	0	0	7	0	0	1	30709.5	0	0	3
chr4	164881967	164881980	1	14	Human_STR_1098310	A	0	164881973.5	423197.5	0	0	0	0	1	1	1	1366.5	0	25	158	1377943.5	0	0	0	30811.5	0	0	7	0	0	1	28146.5	0	0	3
chr4	164891621	164891667	4	11.75	Human_STR_1098311	ATGG	0	164891644	413527	0	0	0	0	1	1	1	575	2	22	164	1368273	0	0	0	40482	0	0	8	0	0	2	18476	0	0	2
chr4	164893692	164893708	5	3.4	Human_STR_1098312	GTTTT	0	164893700	411471	0	0	0	0	1	1	1	719	1	23	165	1366217	0	0	0	42538	0	0	8	0	0	2	16420	0	0	2
chr4	164893866	164893882	1	17	Human_STR_1098313	T	0	164893874	411297	0	0	0	0	1	1	1	545	1	23	165	1366043	0	0	0	42712	0	0	8	0	0	2	16246	0	0	2
chr4	164896317	164896381	2	32.5	Human_STR_1098314	CT/AC	0	164896349	408822	0	0	0	0	1	1	1	1930	0	18	163	1363568	0	0	0	45160	0	0	8	0	0	2	13771	0	0	2
chr4	164899872	164899894	3	7.66667	Human_STR_1098315	GTT	0	164899883	405288	0	0	0	0	1	1	1	681	1	12	155	1360034	0	0	0	41626	0	0	8	0	0	2	10237	0	0	2
chr4	164900172	164900188	1	17	Human_STR_1098316	T	0	164900180	404991	0	0	0	0	1	1	1	978	1	11	155	1359737	0	0	0	41329	0	0	8	0	0	2	9940	0	1	2
chr4	164900314	164900334	1	21	Human_STR_1098317	C	0	164900324	404847	0	0	0	0	1	1	1	1122	0	10	155	1359593	0	0	0	41185	0	0	8	0	0	2	9796	0	1	2
chr4	164902301	164902312	1	12	Human_STR_1098318	T	0	164902306.5	402864.5	0	0	0	0	1	1	1	811.5	1	10	155	1357610.5	0	0	0	39202.5	0	0	8	0	0	2	7813.5	0	1	2
chr4	164907402	164907432	1	31	Human_STR_1098319	T	0	164907417	397754	0	0	0	0	1	1	1	1348	0	13	163	1352500	0	0	0	34092	0	0	8	0	0	2	2703	0	1	2
chr4	164910439	164910478	2	20	Human_STR_1098320	AG	0	164910458.5	394712.5	0	0	0	0	1	1	1	59.5	2	12	165	1349458.5	0	0	0	31050.5	0	0	8	0	0	2	338.5	1	1	2
chr4	164911510	164911520	1	11	Human_STR_1098321	A	0	164911515	393656	0	0	0	0	1	1	1	650	2	13	165	1348402	0	0	0	29994	0	0	9	0	0	2	1395	0	1	2
chr4	164913214	164913240	1	27	Human_STR_1098322	A	0	164913227	391944	0	0	0	0	1	1	1	42	3	15	163	1346690	0	0	0	28282	0	0	9	0	0	2	3107	0	1	2
chr4	164913934	164913957	6	4	Human_STR_1098323	ATATTT	0	164913945.5	391225.5	0	0	0	0	1	1	1	73.5	3	14	164	1345971.5	0	0	0	27563.5	0	0	9	0	0	2	3825.5	0	1	2
chr4	164915410	164915460	2	25.5	Human_STR_1098324	GT	0	164915435	389736	0	0	0	0	1	1	1	58	1	14	165	1344482	0	0	0	26074	0	0	9	0	0	2	5315	0	1	2
chr4	164915886	164915947	2	31	Human_STR_1098325	AC	0	164915916.5	389254.5	0	0	0	0	1	1	1	423.5	1	13	165	1344000.5	0	0	0	25592.5	0	0	9	0	0	2	5796.5	0	1	2
chr4	164919078	164919109	2	16	Human_STR_1098326	AC	0	164919093.5	386077.5	0	0	0	0	1	1	1	523.5	1	12	165	1340823.5	0	0	0	22415.5	0	0	9	0	0	2	8973.5	0	1	1
chr4	164924427	164924446	1	20	Human_STR_1098327	A	0	164924436.5	380734.5	0	0	0	0	1	1	1	1601.5	0	7	163	1335480.5	0	0	0	17072.5	0	0	9	0	0	2	14316.5	0	0	1
chr4	164925399	164925412	2	7	Human_STR_1098328	AT	0	164925405.5	379765.5	0	0	0	0	1	1	1	2570.5	0	8	162	1334511.5	0	0	0	16103.5	0	0	9	0	0	2	15285.5	0	0	1
chr4	164927212	164927237	4	6.5	Human_STR_1098329	AAAC	0	164927224.5	377946.5	0	0	0	0	1	1	1	2670.5	0	7	161	1332692.5	0	0	0	14284.5	0	0	9	0	0	2	17104.5	0	0	1
chr4	164928143	164928184	1	42	Human_STR_1098330	A	0	164928163.5	377007.5	0	0	0	0	1	1	1	1731.5	0	7	161	1331753.5	0	0	0	13345.5	0	0	9	0	0	2	18043.5	0	0	1
chr4	164928498	164928537	1	40	Human_STR_1098331	A	0	164928517.5	376653.5	0	0	0	0	1	1	1	1377.5	0	7	161	1331399.5	0	0	0	12991.5	0	0	9	0	0	2	18397.5	0	0	1
chr4	164928783	164928841	2	29.5	Human_STR_1098332	CT/GT	0	164928812	376359	0	0	0	0	1	1	1	1083	0	6	161	1331105	0	0	0	12697	0	0	9	0	0	2	18692	0	0	1
chr4	164931215	164931237	1	23	Human_STR_1098333	T	0	164931226	373945	0	0	0	0	1	1	1	1331	0	7	165	1328691	0	0	0	10283	0	0	9	0	0	2	21106	0	0	1
chr4	164931384	164931420	1	37	Human_STR_1098334	T	0	164931402	373769	0	0	0	0	1	1	1	1507	0	6	165	1328515	0	0	0	10107	0	0	9	0	0	2	21282	0	0	1
chr4	164933679	164933696	3	6	Human_STR_1098335	AGC	0	164933687.5	371483.5	0	0	0	0	1	1	1	1185.5	0	3	163	1326229.5	0	0	0	7821.5	0	1	9	0	0	2	23567.5	0	0	1
chr4	164935343	164935357	1	15	Human_STR_1098336	A	0	164935350	369821	0	0	0	0	1	1	1	477	1	4	168	1324567	0	0	0	6159	0	1	9	0	0	2	25230	0	0	1
chr4	164936053	164936065	2	6.5	Human_STR_1098337	AG	0	164936059	369112	0	0	0	0	1	1	1	1186	0	4	165	1323858	0	0	0	5450	0	1	9	0	0	2	25939	0	0	1
chr4	164937053	164937066	1	14	Human_STR_1098338	A	0	164937059.5	368111.5	0	0	0	0	1	1	1	2186.5	0	5	164	1322857.5	0	0	0	4449.5	0	1	9	0	0	2	26939.5	0	0	1
chr4	164938989	164939003	1	15	Human_STR_1098339	A	0	164938996	366175	0	0	0	0	1	1	1	2063	0	5	166	1320921	0	0	0	2513	0	1	8	0	0	2	28876	0	0	1
chr4	164939541	164939569	2	14.5	Human_STR_1098340	AT	0	164939555	365616	0	0	0	0	1	1	1	1504	0	5	167	1320362	0	0	0	1954	0	1	8	0	0	2	29435	0	0	1
chr4	164942123	164942144	3	7.33333	Human_STR_1098341	GTT	0	164942133.5	363037.5	0	0	0	0	1	1	1	1074.5	0	5	172	1317783.5	0	0	0	624.5	1	2	8	0	0	2	32013.5	0	0	1
chr4	164942232	164942249	1	18	Human_STR_1098342	T	0	164942240.5	362930.5	0	0	0	0	1	1	1	1181.5	0	5	171	1317676.5	0	0	0	731.5	1	2	8	0	0	2	32120.5	0	0	1
chr4	164943396	164943412	5	3.4	Human_STR_1098343	AAATT	0	164943404	361767	0	0	0	0	1	1	1	429	1	5	172	1316513	0	0	0	1895	0	2	8	0	0	2	33284	0	0	1
chr4	164944667	164944689	5	4.6	Human_STR_1098344	AAAAT	0	164944678	360493	0	0	0	0	1	1	1	845	1	5	176	1315239	0	0	0	3169	0	2	8	0	0	2	34558	0	0	1
chr4	164946854	164946864	1	11	Human_STR_1098345	A	0	164946859	358312	0	0	0	0	1	1	1	373	1	4	176	1313058	0	0	0	3304	0	2	8	0	0	2	36739	0	0	1
chr4	164947245	164947261	3	5.66667	Human_STR_1098346	AAC	0	164947253	357918	0	0	0	0	1	1	1	767	1	4	176	1312664	0	0	0	2910	0	2	8	0	0	2	37133	0	0	1
chr4	164948515	164948545	1	31	Human_STR_1098347	A	0	164948530	356641	0	0	0	0	1	1	1	1633	0	4	176	1311387	0	0	0	1633	0	2	8	0	0	2	38410	0	0	1
chr4	164950721	164950732	2	6	Human_STR_1098348	AT	0	164950726.5	354444.5	0	0	0	0	1	1	1	563.5	1	5	178	1309190.5	0	0	0	563.5	1	3	7	0	0	2	40606.5	0	0	1
chr4	164950745	164950764	1	20	Human_STR_1098349	T	0	164950754.5	354416.5	0	0	0	0	1	1	1	591.5	1	5	177	1309162.5	0	0	0	591.5	1	3	7	0	0	2	40634.5	0	0	1
chr4	164954329	164954348	1	20	Human_STR_1098350	A	0	164954338.5	350832.5	0	0	0	0	1	1	1	4175.5	0	6	180	1305578.5	0	0	0	4175.5	0	2	7	0	0	2	44218.5	0	0	1
chr4	164955214	164955271	4	14.5	Human_STR_1098351	AGAT	0	164955242.5	349928.5	0	0	0	0	1	1	1	4560.5	0	6	180	1304674.5	0	0	0	4560.5	0	2	7	0	0	2	45122.5	0	0	1
chr4	164955762	164955776	4	3.75	Human_STR_1098352	ACAT	0	164955769	349402	0	0	0	0	1	1	1	4034	0	6	180	1304148	0	0	0	4034	0	2	7	0	0	2	45649	0	0	1
chr4	164955787	164955800	2	7	Human_STR_1098353	AT	0	164955793.5	349377.5	0	0	0	0	1	1	1	4009.5	0	6	180	1304123.5	0	0	0	4009.5	0	2	7	0	0	2	45673.5	0	0	1
chr4	164956622	164956633	1	12	Human_STR_1098354	A	0	164956627.5	348543.5	0	0	0	0	1	1	1	3175.5	0	6	180	1303289.5	0	0	0	3175.5	0	2	7	0	0	2	46507.5	0	0	1
chr4	164956786	164956798	1	13	Human_STR_1098355	A	0	164956792	348379	0	0	0	0	1	1	1	3011	0	6	180	1303125	0	0	0	3011	0	2	7	0	0	2	46672	0	0	1
chr4	164957255	164957294	1	40	Human_STR_1098356	A	0	164957274.5	347896.5	0	0	0	0	1	1	1	2528.5	0	6	181	1302642.5	0	0	0	2528.5	0	2	7	0	0	2	47154.5	0	0	1
chr4	164959645	164959682	5	7.6	Human_STR_1098357	AAAAT	0	164959663.5	345507.5	0	0	0	0	1	1	1	139.5	1	12	180	1300253.5	0	0	0	139.5	1	2	7	0	0	2	49543.5	0	0	1
chr4	164961120	164961169	2	25	Human_STR_1098358	AT	0	164961144.5	344026.5	0	0	0	0	1	1	1	1341.5	0	14	183	1298772.5	0	0	0	1341.5	0	1	7	0	0	2	51024.5	0	0	1
chr4	164961200	164961248	2	24.5	Human_STR_1098359	AT	0	164961224	343947	0	0	0	0	1	1	1	1421	0	14	184	1298693	0	0	0	1421	0	1	7	0	0	2	51104	0	0	1
chr4	164961303	164961376	2	37	Human_STR_1098360	AT	0	164961339.5	343831.5	0	0	0	0	1	1	1	1534.5	0	14	184	1298577.5	0	0	0	1536.5	0	1	7	0	0	2	51219.5	0	0	1
chr4	164961575	164961590	2	8	Human_STR_1098361	AT	0	164961582.5	343588.5	0	0	0	0	1	1	1	1291.5	0	15	184	1298334.5	0	0	0	1779.5	0	1	7	0	0	2	51462.5	0	0	1
chr4	164965538	164965550	2	6.5	Human_STR_1098362	AG	0	164965544	339627	0	0	0	0	1	1	1	497	1	21	188	1294373	0	0	0	5741	0	1	7	0	0	2	55424	0	0	1
chr4	164965972	164965983	2	6	Human_STR_1098363	CT	0	164965977.5	339193.5	0	0	0	0	1	1	1	63.5	1	21	186	1293939.5	0	0	0	6174.5	0	1	7	0	0	2	55857.5	0	0	1
chr4	164966664	164966703	4	10	Human_STR_1098364	AAAT	0	164966683.5	338487.5	0	0	0	0	1	1	1	642.5	1	22	186	1293233.5	0	0	0	6880.5	0	1	7	0	0	2	56563.5	0	0	1
chr4	164966762	164966789	4	7	Human_STR_1098365	GTTT	0	164966775.5	338395.5	0	0	0	0	1	1	1	734.5	1	23	186	1293141.5	0	0	0	6972.5	0	1	7	0	0	2	56655.5	0	0	1
chr4	164966833	164966844	1	12	Human_STR_1098366	A	0	164966838.5	338332.5	0	0	0	0	1	1	1	797.5	1	23	186	1293078.5	0	0	0	7035.5	0	1	7	0	0	2	56718.5	0	0	1
chr4	164966869	164966879	1	11	Human_STR_1098367	A	0	164966874	338297	0	0	0	0	1	1	1	833	1	23	186	1293043	0	0	0	7071	0	1	7	0	0	2	56754	0	0	1
chr4	164969801	164969818	6	3	Human_STR_1098368	AAAAAC	0	164969809.5	335361.5	0	0	0	0	1	1	1	122.5	4	23	185	1290107.5	0	0	0	10006.5	0	0	9	0	0	2	59689.5	0	0	1
chr4	164970594	164970604	1	11	Human_STR_1098369	T	0	164970599	334572	0	0	0	0	1	1	1	32	4	25	184	1289318	0	0	0	10796	0	0	9	0	0	2	60479	0	0	1
chr4	164971428	164971457	1	30	Human_STR_1098370	A	0	164971442.5	333728.5	0	0	0	0	1	1	1	52.5	4	26	187	1288474.5	0	0	0	11639.5	0	0	9	0	0	2	61322.5	0	0	1
chr4	164972085	164972118	3	11.3333	Human_STR_1098371	AAT	0	164972101.5	333069.5	0	0	0	0	1	1	1	59.5	6	28	189	1287815.5	0	0	0	12298.5	0	0	9	0	0	2	61981.5	0	0	1
chr4	164972551	164972573	2	11.5	Human_STR_1098372	GT	0	164972562	332609	0	0	0	0	1	1	1	113	5	29	190	1287355	0	0	0	12759	0	0	9	0	0	2	62442	0	0	1
chr4	164973288	164973307	1	20	Human_STR_1098373	T	0	164973297.5	331873.5	0	0	0	0	1	1	1	585.5	3	27	192	1286619.5	0	0	0	13494.5	0	0	9	0	0	2	63177.5	0	0	1
chr4	164976596	164976612	1	17	Human_STR_1098374	A	0	164976604	328567	0	0	0	0	1	1	1	75	3	28	202	1283313	0	0	0	14009	0	0	10	0	0	2	66484	0	0	1
chr4	164982829	164982846	3	6	Human_STR_1098375	AAT	0	164982837.5	322333.5	0	0	0	0	1	1	1	346.5	3	21	222	1277079.5	0	0	0	7775.5	0	1	19	0	1	2	72717.5	0	0	1
chr4	164983673	164983693	4	5.25	Human_STR_1098376	ATTT	0	164983683	321488	0	0	0	0	1	1	1	499	2	21	225	1276234	0	0	0	6930	0	1	20	0	1	2	73563	0	0	1
chr4	164993187	164993197	1	11	Human_STR_1098377	A	0	164993192	311979	0	0	0	0	1	1	1	990	1	17	232	1266725	0	0	0	2579	0	1	25	0	1	2	83072	0	0	1
chr4	164993720	164993738	5	3.8	Human_STR_1098378	AAAAT	0	164993729	311442	0	0	0	0	1	1	1	453	1	18	232	1266188	0	0	0	3116	0	1	25	0	1	2	83609	0	0	1
chr4	164993857	164993877	1	21	Human_STR_1098379	A	0	164993867	311304	0	0	0	0	1	1	1	315	1	18	232	1266050	0	0	0	3254	0	1	25	0	1	2	83747	0	0	1
chr4	164994791	164994813	4	5.75	Human_STR_1098380	AAAT	0	164994802	310369	0	0	0	0	1	1	1	620	1	20	231	1265115	0	0	0	4189	0	1	25	0	1	2	84682	0	0	1
chr4	164997289	164997326	3	12.6667	Human_STR_1098381	AAC	0	164997307.5	307863.5	0	0	0	0	1	1	1	200.5	3	22	235	1262609.5	0	0	0	6694.5	0	1	26	0	1	2	87187.5	0	0	1
chr4	165001801	165001837	2	18.5	Human_STR_1098382	GT/AT	0	165001819	303352	0	0	0	0	1	1	1	129	2	21	238	1258098	0	0	0	8736	0	1	27	0	1	2	91699	0	0	1
chr4	165002360	165002389	1	30	Human_STR_1098383	A	0	165002374.5	302796.5	0	0	0	0	1	1	1	215.5	3	20	239	1257542.5	0	0	0	8180.5	0	1	28	0	1	2	92254.5	0	0	1
chr4	165002862	165002902	2	20.5	Human_STR_1098384	AC	0	165002882	302289	0	0	0	0	1	1	1	99	3	20	241	1257035	0	0	0	7673	0	1	28	0	1	2	92762	0	0	1
chr4	165005100	165005121	6	3.66667	Human_STR_1098385	GTTTTT	0	165005110.5	300060.5	0	0	0	0	1	1	1	412.5	5	23	240	1254806.5	0	0	0	5444.5	0	1	28	0	1	2	94990.5	0	0	1
chr4	165008960	165008971	1	12	Human_STR_1098386	T	0	165008965.5	296205.5	0	0	0	0	1	1	1	39.5	3	21	241	1250951.5	0	0	0	1589.5	0	1	28	0	1	2	98845.5	0	0	1
chr4	165011116	165011127	2	6	Human_STR_1098387	AT	0	165011121.5	294049.5	0	0	0	0	1	1	1	982.5	1	26	245	1248795.5	0	0	0	566.5	1	1	28	1	1	2	101001.5	0	0	0
chr4	165012563	165012586	2	12	Human_STR_1098388	AT	0	165012574.5	292596.5	0	0	0	0	1	1	1	470.5	3	25	246	1247342.5	0	0	0	2019.5	0	2	29	0	1	2	102454.5	0	0	0
chr4	165013015	165013067	2	26.5	Human_STR_1098389	GT	0	165013041	292130	0	0	0	0	1	1	1	37	4	23	246	1246876	0	0	0	2486	0	2	29	0	1	2	102921	0	0	0
chr4	165016554	165016589	2	18	Human_STR_1098390	AC	0	165016571.5	288599.5	0	0	0	0	1	1	1	1168.5	0	17	247	1243345.5	0	0	0	5678.5	0	2	29	0	1	2	106451.5	0	0	0
chr4	165023176	165023195	5	4	Human_STR_1098391	AAATG	0	165023185.5	281985.5	0	0	0	0	1	1	1	2776.5	0	19	252	1236731.5	0	0	0	935.5	1	1	30	0	0	7	102474.5	0	0	0
chr4	165027916	165027941	6	4.33333	Human_STR_1098392	AAAAAT	0	165027928.5	277242.5	0	0	0	0	1	1	1	325.5	1	22	254	1231988.5	0	0	0	5678.5	0	1	31	0	0	8	97731.5	0	0	1
chr4	165029552	165029570	4	4.75	Human_STR_1098393	ATTC	0	165029561	275610	0	0	0	0	1	1	1	211	6	22	255	1230356	0	0	0	7311	0	1	31	0	0	8	96099	0	0	1
chr4	165031065	165031093	1	29	Human_STR_1098394	A	0	165031079	274092	0	0	0	0	1	1	1	363	2	25	254	1228838	0	0	0	8829	0	1	31	0	0	8	94581	0	0	1
chr4	165031276	165031310	2	17.5	Human_STR_1098395	AC	0	165031293	273878	0	0	0	0	1	1	1	577	1	25	254	1228624	0	0	0	9043	0	1	31	0	0	8	94367	0	0	1
chr4	165031867	165031878	1	12	Human_STR_1098396	A	0	165031872.5	273298.5	0	0	0	0	1	1	1	709.5	2	28	255	1228044.5	0	0	0	9622.5	0	1	31	0	0	8	93787.5	0	0	1
chr4	165033913	165033932	3	6.66667	Human_STR_1098397	AAC	0	165033922.5	271248.5	0	0	0	0	1	1	1	206.5	3	33	256	1225994.5	0	0	0	11672.5	0	0	31	0	0	8	91737.5	0	0	1
chr4	165035743	165035766	5	4.8	Human_STR_1098398	ATATT	0	165035754.5	269416.5	0	0	0	0	1	1	1	596.5	3	34	256	1224162.5	0	0	0	13504.5	0	0	31	0	0	8	89905.5	0	0	1
chr4	165035954	165035965	1	12	Human_STR_1098399	A	0	165035959.5	269211.5	0	0	0	0	1	1	1	801.5	3	34	256	1223957.5	0	0	0	13709.5	0	0	31	0	0	8	89700.5	0	0	1
chr4	165037598	165037617	2	10	Human_STR_1098400	GT	0	165037607.5	267563.5	0	0	0	0	1	1	1	55.5	2	36	256	1222309.5	0	0	0	14383.5	0	0	31	0	0	8	88052.5	0	0	1
chr4	165037920	165037932	2	6.5	Human_STR_1098401	GT	0	165037926	267245	0	0	0	0	1	1	1	146	2	36	256	1221991	0	0	0	14065	0	0	31	0	0	8	87734	0	0	1
chr4	165038414	165038439	4	6.5	Human_STR_1098402	AAAT	0	165038426.5	266744.5	0	0	0	0	1	1	1	354.5	3	35	256	1221490.5	0	0	0	13564.5	0	0	31	0	0	8	87233.5	0	0	1
chr4	165043803	165043814	2	6	Human_STR_1098403	CT	0	165043808.5	261362.5	0	0	0	0	1	1	1	56.5	5	31	258	1216108.5	0	0	0	8182.5	0	1	30	0	0	8	81851.5	0	0	1
chr4	165046223	165046244	6	3.66667	Human_STR_1098404	AAAAAT	0	165046233.5	258937.5	0	0	0	0	1	1	1	352.5	2	28	259	1213683.5	0	0	0	5757.5	0	1	30	0	0	8	79426.5	0	0	1
chr4	165048205	165048233	5	5.8	Human_STR_1098405	AAAAC	0	165048219	256952	0	0	0	0	1	1	1	317	2	27	260	1211698	0	0	0	3772	0	1	30	0	0	8	77441	0	0	1
chr4	165049060	165049074	1	15	Human_STR_1098406	A	0	165049067	256104	0	0	0	0	1	1	1	48	3	27	260	1210850	0	0	0	2924	0	1	30	0	0	8	76593	0	0	1
chr4	165053954	165053984	4	7.75	Human_STR_1098407	ATGT	0	165053969	251202	0	0	0	0	1	1	1	520	1	26	261	1205948	0	0	0	1978	0	1	29	0	0	8	71691	0	0	1
chr4	165056003	165056017	1	15	Human_STR_1098408	A	0	165056010	249161	0	0	0	0	1	1	1	269	1	25	262	1203907	0	0	0	4019	0	1	29	0	0	8	69650	0	0	1
chr4	165057231	165057241	1	11	Human_STR_1098409	T	0	165057236	247935	0	0	0	0	1	1	1	210	1	23	262	1202681	0	0	0	5245	0	1	29	0	0	8	68424	0	0	1
chr4	165057425	165057441	1	17	Human_STR_1098410	A	0	165057433	247738	0	0	0	0	1	1	1	407	1	23	262	1202484	0	0	0	5442	0	1	29	0	0	8	68227	0	0	1
chr4	165059373	165059387	1	15	Human_STR_1098411	T	0	165059380	245791	0	0	0	0	1	1	1	876	1	21	263	1200537	0	0	0	7389	0	2	29	0	0	8	66280	0	0	1
chr4	165059409	165059419	1	11	Human_STR_1098412	T	0	165059414	245757	0	0	0	0	1	1	1	842	1	21	263	1200503	0	0	0	7423	0	2	29	0	0	8	66246	0	0	1
chr4	165060585	165060599	4	3.75	Human_STR_1098413	AAAC	0	165060592	244579	0	0	0	0	1	1	1	31	5	23	263	1199325	0	0	0	8601	0	3	28	0	0	8	65068	0	0	1
chr4	165060645	165060658	1	14	Human_STR_1098414	A	0	165060651.5	244519.5	0	0	0	0	1	1	1	28.5	6	23	263	1199265.5	0	0	0	8660.5	0	3	28	0	0	8	65008.5	0	0	1
chr4	165061308	165061409	2	51	Human_STR_1098415	AC/AT	0	165061358.5	243812.5	0	0	0	0	1	1	1	195.5	7	26	266	1198558.5	0	0	0	7996.5	0	3	28	0	0	8	64301.5	0	0	1
chr4	165069295	165069322	2	14	Human_STR_1098416	AC	0	165069308.5	235862.5	0	0	0	0	1	1	1	46.5	3	52	263	1190608.5	0	0	0	46.5	2	7	28	0	0	8	56351.5	0	0	1
chr4	165074278	165074290	2	6.5	Human_STR_1098417	AT	0	165074284	230887	0	0	0	0	1	1	1	227	4	52	266	1185633	0	0	0	1223	0	13	28	0	0	8	51376	0	0	1
chr4	165078854	165078870	2	8.5	Human_STR_1098418	GT	0	165078862	226309	0	0	0	0	1	1	1	50	8	64	266	1181055	0	0	0	270	2	16	28	0	0	8	46798	0	0	1
chr4	165082678	165082727	3	16.6667	Human_STR_1098419	ATC/AGC	0	165082702.5	222468.5	0	0	0	0	1	1	1	192.5	6	65	264	1177214.5	0	0	0	192.5	1	15	28	0	0	8	42957.5	0	0	1
chr4	165086507	165086557	2	25.5	Human_STR_1098420	CT	0	165086532	218639	0	0	0	0	1	1	1	415	8	54	268	1173385	0	0	0	415	3	16	28	0	0	8	39128	0	0	1
chr4	165089816	165089848	2	16.5	Human_STR_1098421	AC	0	165089832	215339	0	0	0	0	1	1	1	18	6	45	264	1170085	0	0	0	1048	0	13	28	0	0	8	35828	0	0	1
chr4	165094133	165094148	1	16	Human_STR_1098422	A	0	165094140.5	211030.5	0	0	0	0	1	1	1	976.5	2	38	260	1165776.5	0	0	0	985.5	1	8	28	0	0	7	31519.5	0	0	1
chr4	165096047	165096070	5	4.8	Human_STR_1098423	GTTTT	0	165096058.5	209112.5	0	0	0	0	1	1	1	165.5	4	30	259	1163858.5	0	0	0	469.5	1	6	28	0	0	7	29601.5	0	0	1
chr4	165098094	165098162	2	34.5	Human_STR_1098424	CT/AT	0	165098128	207043	0	0	0	0	1	1	1	372	3	28	256	1161789	0	0	0	473	1	5	28	0	0	7	27532	0	0	1
chr4	165098669	165098679	1	11	Human_STR_1098425	T	0	165098674	206497	0	0	0	0	1	1	1	73	3	28	256	1161243	0	0	0	73	1	5	28	0	0	7	26986	0	0	1
chr4	165098910	165098934	2	12.5	Human_STR_1098426	CT	0	165098922	206249	0	0	0	0	1	1	1	321	3	29	256	1160995	0	0	0	321	1	5	28	0	0	7	26738	0	0	1
chr4	165098959	165098985	2	13.5	Human_STR_1098427	AC	0	165098972	206199	0	0	0	0	1	1	1	371	3	29	256	1160945	0	0	0	371	1	5	28	0	0	7	26688	0	0	1
chr4	165103662	165103695	4	8.5	Human_STR_1098428	CCTT	0	165103678.5	201492.5	0	0	0	0	1	1	1	118.5	2	25	258	1156238.5	0	0	0	1688.5	0	4	28	0	0	7	21981.5	0	0	1
chr4	165108179	165108191	1	13	Human_STR_1098429	T	0	165108185	196986	0	0	0	0	1	1	1	195	4	30	250	1151732	0	0	0	3487	0	3	28	0	0	7	17475	0	0	1
chr4	165109410	165109424	4	3.75	Human_STR_1098430	ACCG	0	165109417	195754	0	0	0	0	1	1	1	58	5	31	249	1150500	0	0	0	2255	0	3	28	0	5	7	16243	0	0	1
chr4	165116280	165116294	1	15	Human_STR_1098431	T	0	165116287	188884	0	0	0	0	1	1	1	177	6	27	246	1143630	0	0	0	2167	0	3	27	0	6	7	9373	0	1	1
chr4	165118286	165118311	3	8.66667	Human_STR_1098432	CCT	0	165118298.5	186872.5	0	0	0	0	1	1	1	46.5	6	27	246	1141618.5	0	0	0	155.5	1	3	27	5	6	7	7361.5	0	1	1
chr4	165120785	165120879	2	47.5	Human_STR_1098433	AC/AG	0	165120832	184339	0	0	0	0	1	1	1	587	1	21	242	1139085	0	0	0	2378	0	3	27	0	6	7	4828	0	1	1
chr4	165122361	165122391	5	6.2	Human_STR_1098434	GTTTT	0	165122376	182795	0	0	0	0	1	1	1	1882	0	19	246	1137541	0	0	0	2125	0	2	26	0	6	7	3284	0	1	1
chr4	165124141	165124166	2	13	Human_STR_1098435	AG	0	165124153.5	181017.5	0	0	0	0	1	1	1	104.5	1	19	247	1135763.5	0	0	0	347.5	1	2	26	1	6	7	1506.5	0	1	1
chr4	165124459	165124490	2	16	Human_STR_1098436	AG	0	165124474.5	180696.5	0	0	0	0	1	1	1	216.5	1	19	247	1135442.5	0	0	0	26.5	1	2	26	1	6	7	1185.5	0	1	1
chr4	165124771	165124788	5	3.6	Human_STR_1098437	AAAAC	0	165124779.5	180391.5	0	0	0	0	1	1	1	521.5	1	19	247	1135137.5	0	0	0	278.5	1	2	26	1	6	7	880.5	1	1	1
chr4	165126881	165126892	1	12	Human_STR_1098438	A	0	165126886.5	178284.5	0	0	0	0	1	1	1	856.5	1	15	251	1133030.5	0	0	0	2385.5	0	2	26	0	6	7	1226.5	0	1	1
chr4	165127588	165127605	4	4.5	Human_STR_1098439	AAAT	0	165127596.5	177574.5	0	0	0	0	1	1	1	146.5	1	12	252	1132320.5	0	0	0	3095.5	0	2	26	0	6	7	1936.5	0	1	1
chr4	165132431	165132448	2	9	Human_STR_1098440	AT	0	165132439.5	172731.5	0	0	0	0	1	1	1	526.5	1	9	248	1127477.5	0	0	0	7938.5	0	1	26	0	1	7	6779.5	0	1	1
chr4	165132550	165132564	2	7.5	Human_STR_1098441	AT	0	165132557	172614	0	0	0	0	1	1	1	409	1	9	248	1127360	0	0	0	8056	0	1	26	0	1	7	6897	0	1	1
chr4	165133221	165133239	3	6.33333	Human_STR_1098442	ATG	0	165133230	171941	0	0	0	0	1	1	1	264	1	9	247	1126687	0	0	0	8729	0	1	26	0	1	7	7570	0	1	1
chr4	165133303	165133326	3	8	Human_STR_1098443	AAC	0	165133314.5	171856.5	0	0	0	0	1	1	1	348.5	1	9	247	1126602.5	0	0	0	8813.5	0	1	26	0	1	7	7654.5	0	1	1
chr4	165134216	165134243	2	14	Human_STR_1098444	AT/GT	0	165134229.5	170941.5	0	0	0	0	1	1	1	1031.5	0	9	249	1125687.5	0	0	0	9728.5	0	1	26	0	1	7	8569.5	0	1	1
chr4	165134356	165134402	3	15.6667	Human_STR_1098445	ATT	0	165134379	170792	0	0	0	0	1	1	1	882	1	8	249	1125538	0	0	0	9878	0	1	26	0	1	7	8719	0	1	1
chr4	165137277	165137291	4	3.75	Human_STR_1098446	AAAC	0	165137284	167887	0	0	0	0	1	1	1	1989	0	11	248	1122633	0	0	0	12783	0	0	26	0	0	7	11624	0	0	1
chr4	165138559	165138580	4	5.5	Human_STR_1098447	ATTC	0	165138569.5	166601.5	0	0	0	0	1	1	1	703.5	1	11	246	1121347.5	0	0	0	14068.5	0	0	26	0	0	7	12909.5	0	0	1
chr4	165139060	165139071	2	6	Human_STR_1098448	AG	0	165139065.5	166105.5	0	0	0	0	1	1	1	207.5	1	11	246	1120851.5	0	0	0	14564.5	0	0	26	0	0	7	13405.5	0	0	1
chr4	165140003	165140017	1	15	Human_STR_1098449	A	0	165140010	165161	0	0	0	0	1	1	1	737	2	10	246	1119907	0	0	0	15509	0	0	26	0	0	7	14350	0	0	1
chr4	165141365	165141376	2	6	Human_STR_1098450	AT	0	165141370.5	163800.5	0	0	0	0	1	1	1	199.5	2	10	240	1118546.5	0	0	0	16869.5	0	0	26	0	0	7	15710.5	0	0	1
chr4	165141440	165141462	2	11.5	Human_STR_1098451	AT	0	165141451	163720	0	0	0	0	1	1	1	280	2	10	238	1118466	0	0	0	16950	0	0	26	0	0	7	15791	0	0	1
chr4	165141560	165141575	2	8	Human_STR_1098452	AT	0	165141567.5	163603.5	0	0	0	0	1	1	1	396.5	2	10	238	1118349.5	0	0	0	17066.5	0	0	26	0	0	7	15907.5	0	0	1
chr4	165143376	165143388	1	13	Human_STR_1098453	T	0	165143382	161789	0	0	0	0	1	1	1	1195	0	9	239	1116535	0	0	0	18881	0	0	26	0	0	7	17722	0	0	1
chr4	165143799	165143818	2	10	Human_STR_1098454	AG	0	165143808.5	161362.5	0	0	0	0	1	1	1	768.5	1	10	237	1116108.5	0	0	0	19307.5	0	0	26	0	0	7	18148.5	0	0	1
chr4	165144513	165144524	2	6	Human_STR_1098455	AT	0	165144518.5	160652.5	0	0	0	0	1	1	1	58.5	2	10	235	1115398.5	0	0	0	20017.5	0	0	26	0	0	7	18858.5	0	0	1
chr4	165145395	165145405	1	11	Human_STR_1098456	T	0	165145400	159771	0	0	0	0	1	1	1	27	3	9	235	1114517	0	0	0	20899	0	0	26	0	0	7	19740	0	0	1
chr4	165147802	165147840	2	19.5	Human_STR_1098457	GT/AT	0	165147821	157350	0	0	0	0	1	1	1	313	1	10	234	1112096	0	0	0	23320	0	0	26	0	0	7	22161	0	0	1
chr4	165151548	165151561	1	14	Human_STR_1098458	A	0	165151554.5	153616.5	0	0	0	0	1	1	1	1164.5	0	12	232	1108362.5	0	0	0	27053.5	0	0	26	0	0	7	25894.5	0	0	1
chr4	165151967	165151982	3	5.33333	Human_STR_1098459	ATT	0	165151974.5	153196.5	0	0	0	0	1	1	1	1584.5	0	12	233	1107942.5	0	0	0	27473.5	0	0	26	0	0	7	26314.5	0	0	1
chr4	165154307	165154321	4	3.75	Human_STR_1098460	AAAT	0	165154314	150857	0	0	0	0	1	1	1	665	1	17	232	1105603	0	0	0	29813	0	0	25	0	0	7	28654	0	0	1
chr4	165168763	165168809	1	47	Human_STR_1098461	A	0	165168786	136385	0	0	0	0	1	1	1	134	4	27	223	1091131	0	0	0	24167	0	0	25	0	0	7	43126	0	0	1
chr4	165170917	165170930	1	14	Human_STR_1098462	A	0	165170923.5	134247.5	0	0	0	0	1	1	1	33.5	6	28	218	1088993.5	0	0	0	22029.5	0	0	23	0	0	7	45263.5	0	0	1
chr4	165173482	165173515	5	6.8	Human_STR_1098463	AAAAC	0	165173498.5	131672.5	0	0	0	0	1	1	1	50.5	4	23	212	1086418.5	0	0	0	19454.5	0	0	23	0	0	7	47838.5	0	0	1
chr4	165173817	165173831	4	3.75	Human_STR_1098464	AATC	0	165173824	131347	0	0	0	0	1	1	1	275	3	25	212	1086093	0	0	0	19129	0	0	23	0	0	7	48164	0	0	1
chr4	165175464	165175508	2	22.5	Human_STR_1098465	AT	0	165175486	129685	0	0	0	0	1	1	1	856	1	28	208	1084431	0	0	0	17467	0	0	23	0	0	7	49826	0	0	1
chr4	165176543	165176557	1	15	Human_STR_1098466	A	0	165176550	128621	0	0	0	0	1	1	1	87	2	29	201	1083367	0	0	0	16403	0	0	22	0	0	7	50890	0	0	1
chr4	165177585	165177620	1	36	Human_STR_1098467	A	0	165177602.5	127568.5	0	0	0	0	1	1	1	453.5	2	29	196	1082314.5	0	0	0	15350.5	0	0	20	0	0	7	51942.5	0	0	1
chr4	165178727	165178738	2	6	Human_STR_1098468	AT	0	165178732.5	126438.5	0	0	0	0	1	1	1	128.5	4	29	194	1081184.5	0	0	0	14220.5	0	0	18	0	0	7	53072.5	0	0	1
chr4	165179544	165179571	3	9.33333	Human_STR_1098469	AAT	0	165179557.5	125613.5	0	0	0	0	1	1	1	122.5	4	27	190	1080359.5	0	0	0	13395.5	0	0	18	0	0	7	53897.5	0	0	2
chr4	165180697	165180753	1	57	Human_STR_1098470	A	0	165180725	124446	0	0	0	0	1	1	1	355	1	22	189	1079192	0	0	0	12228	0	0	16	0	0	7	55065	0	0	2
chr4	165183117	165183136	2	10	Human_STR_1098471	GT	0	165183126.5	122044.5	0	0	0	0	1	1	1	381.5	5	18	182	1076790.5	0	0	0	9826.5	0	1	12	0	1	7	57466.5	0	0	2
chr4	165183260	165183277	1	18	Human_STR_1098472	A	0	165183268.5	121902.5	0	0	0	0	1	1	1	288.5	5	18	182	1076648.5	0	0	0	9684.5	0	1	12	0	1	7	57608.5	0	0	2
chr4	165184292	165184311	2	10	Human_STR_1098473	GT	0	165184301.5	120869.5	0	0	0	0	1	1	1	250.5	4	15	182	1075615.5	0	0	0	8651.5	0	1	12	0	1	7	58641.5	0	0	2
chr4	165184482	165184498	2	8.5	Human_STR_1098474	AT	0	165184490	120681	0	0	0	0	1	1	1	439	5	15	181	1075427	0	0	0	8463	0	1	12	0	1	7	58830	0	0	2
chr4	165185636	165185652	1	17	Human_STR_1098475	A	0	165185644	119527	0	0	0	0	1	1	1	221	2	15	180	1074273	0	0	0	7309	0	1	12	0	1	7	59984	0	0	2
chr4	165186072	165186092	1	21	Human_STR_1098476	A	0	165186082	119089	0	0	0	0	1	1	1	217	2	15	175	1073835	0	0	0	6871	0	1	10	0	1	7	60422	0	0	2
chr4	165189222	165189247	2	13	Human_STR_1098477	AC	0	165189234.5	115936.5	0	0	0	0	1	1	1	3369.5	0	11	175	1070682.5	0	0	0	3718.5	0	1	9	0	1	7	63574.5	0	0	2
chr4	165194207	165194218	1	12	Human_STR_1098478	T	0	165194212.5	110958.5	0	0	0	0	1	1	1	6853.5	0	8	165	1065704.5	0	0	0	1259.5	0	1	7	0	1	7	68552.5	0	0	2
chr4	165195190	165195200	1	11	Human_STR_1098479	T	0	165195195	109976	0	0	0	0	1	1	1	5871	0	8	164	1064722	0	0	0	2242	0	1	7	0	1	7	69535	0	0	2
chr4	165195812	165195847	1	36	Human_STR_1098480	T	0	165195829.5	109341.5	0	0	0	0	1	1	1	5236.5	0	7	162	1064087.5	0	0	0	2876.5	0	1	7	0	1	7	70169.5	0	0	2
chr4	165197692	165197712	2	10.5	Human_STR_1098481	AT	0	165197702	107469	0	0	0	0	1	1	1	3364	0	6	161	1062215	0	0	0	4749	0	1	7	0	1	7	72042	0	0	2
chr4	165198015	165198042	2	14	Human_STR_1098482	AT	0	165198028.5	107142.5	0	0	0	0	1	1	1	3037.5	0	6	161	1061888.5	0	0	0	5075.5	0	1	7	0	1	7	72368.5	0	0	2
chr4	165198087	165198134	2	24	Human_STR_1098483	AT/AG	0	165198110.5	107060.5	0	0	0	0	1	1	1	2955.5	0	7	161	1061806.5	0	0	0	5157.5	0	1	7	0	1	7	72450.5	0	0	2
chr4	165205472	165205514	2	21.5	Human_STR_1098484	AG	0	165205493	99678	0	0	1	0	1	1	1	2541	0	10	154	1054424	0	0	0	12540	0	0	5	0	0	7	73667	0	0	2
chr4	165206595	165206610	4	4	Human_STR_1098485	ATTT	0	165206602.5	98568.5	0	0	1	0	1	1	1	1431.5	0	10	154	1053314.5	0	0	0	13649.5	0	0	5	0	0	7	72557.5	0	0	3
chr4	165206972	165206993	1	22	Human_STR_1098486	A	0	165206982.5	98188.5	0	0	1	0	1	1	1	1051.5	0	11	154	1052934.5	0	0	0	14029.5	0	0	5	0	0	7	72177.5	0	0	3
chr4	165208306	165208319	2	7	Human_STR_1098487	AT	0	165208312.5	96858.5	0	0	1	0	1	1	1	278.5	2	11	155	1051604.5	0	0	0	15359.5	0	0	5	0	0	7	70847.5	0	0	3
chr4	165210738	165210757	1	20	Human_STR_1098488	A	0	165210747.5	94423.5	0	0	1	0	1	1	1	24.5	1	12	151	1049169.5	0	0	0	17794.5	0	0	5	0	0	7	68412.5	0	0	3
chr4	165211175	165211205	2	15.5	Human_STR_1098489	AC	0	165211190	93981	0	0	1	0	1	1	1	418	1	11	150	1048727	0	0	0	18237	0	0	6	0	0	8	67970	0	0	3
chr4	165213091	165213105	4	3.75	Human_STR_1098490	ATTC	0	165213098	92073	0	0	1	0	1	1	1	1550	0	10	149	1046819	0	0	0	20145	0	0	5	0	0	8	66062	0	0	3
chr4	165214377	165214387	1	11	Human_STR_1098491	A	0	165214382	90789	0	0	1	0	1	1	1	266	1	11	150	1045535	0	0	0	21429	0	0	5	0	0	8	64778	0	0	3
chr4	165216171	165216185	2	7.5	Human_STR_1098492	AC	0	165216178	88993	0	0	1	0	1	1	1	460	1	13	148	1043739	0	0	0	23225	0	0	5	0	0	8	62982	0	0	3
chr4	165216580	165216620	2	20.5	Human_STR_1098493	AC	0	165216600	88571	0	0	1	0	1	1	1	38	1	14	147	1043317	0	0	0	23647	0	0	5	0	0	8	62560	0	0	3
chr4	165221701	165221718	4	4.5	Human_STR_1098494	GTTT	0	165221709.5	83461.5	0	0	1	0	1	1	1	93.5	4	15	144	1038207.5	0	0	0	28756.5	0	0	4	0	0	3	57450.5	0	0	3
chr4	165224021	165224042	1	22	Human_STR_1098495	A	0	165224031.5	81139.5	0	0	1	0	1	1	1	757.5	1	18	152	1035885.5	0	0	0	31078.5	0	0	5	0	0	3	55128.5	0	0	3
chr4	165224926	165224950	2	12.5	Human_STR_1098496	AC	0	165224938	80233	0	0	1	0	1	1	1	131	2	22	152	1034979	0	0	0	31985	0	0	4	0	0	2	54222	0	0	3
chr4	165230116	165230130	1	15	Human_STR_1098497	A	0	165230123	75048	0	0	1	0	1	1	1	392	1	23	164	1029794	0	0	0	37170	0	0	4	0	0	2	49037	0	0	2
chr4	165230193	165230212	4	5	Human_STR_1098498	AGGT	0	165230202.5	74968.5	0	0	1	0	1	1	1	471.5	1	23	164	1029714.5	0	0	0	37249.5	0	0	4	0	0	2	48957.5	0	0	2
chr4	165230345	165230359	1	15	Human_STR_1098499	A	0	165230352	74819	0	0	1	0	1	1	1	621	1	23	164	1029565	0	0	0	37399	0	0	4	0	0	2	48808	0	0	2
chr4	165230407	165230455	2	24.5	Human_STR_1098500	GT	0	165230431	74740	0	0	1	0	1	1	1	700	1	23	164	1029486	0	0	0	37478	0	0	4	0	0	2	48729	0	0	2
chr4	165231216	165231245	4	7.5	Human_STR_1098501	ATTT	0	165231230.5	73940.5	0	0	1	0	1	1	1	497.5	1	23	165	1028686.5	0	0	0	38277.5	0	0	4	0	0	2	47929.5	0	0	2
chr4	165233461	165233492	1	32	Human_STR_1098502	T	0	165233476.5	71694.5	0	0	1	0	1	1	1	594.5	4	22	163	1026440.5	0	0	0	40523.5	0	0	4	0	0	2	45683.5	0	0	4
chr4	165233895	165233912	2	9	Human_STR_1098503	AT	0	165233903.5	71267.5	0	0	1	0	1	1	1	167.5	5	22	163	1026013.5	0	0	0	40950.5	0	0	4	0	0	2	45256.5	0	0	4
chr4	165234335	165234351	1	17	Human_STR_1098504	A	0	165234343	70828	0	0	1	0	1	1	1	201	5	22	166	1025574	0	0	0	41390	0	0	4	0	0	2	44817	0	0	4
chr4	165234501	165234519	1	19	Human_STR_1098505	A	0	165234510	70661	0	0	1	0	1	1	1	34	5	22	166	1025407	0	0	0	41557	0	0	4	0	0	2	44650	0	0	4
chr4	165236384	165236403	1	20	Human_STR_1098506	A	0	165236393.5	68777.5	0	0	1	0	1	1	1	603.5	2	19	165	1023523.5	0	0	0	43440.5	0	0	4	0	0	2	42766.5	0	0	4
chr4	165238875	165238896	5	4.4	Human_STR_1098507	AATAG	0	165238885.5	66285.5	0	0	1	0	1	1	1	229.5	1	17	168	1021031.5	0	0	0	45932.5	0	0	4	0	0	2	40274.5	0	0	4
chr4	165242638	165242648	1	11	Human_STR_1098508	A	0	165242643	62528	0	0	1	0	1	1	1	18	3	15	166	1017274	0	0	0	49690	0	0	4	0	0	2	36517	0	0	4
chr4	165244750	165244775	1	26	Human_STR_1098509	A	0	165244762.5	60408.5	0	0	1	0	1	1	1	1987.5	0	14	165	1015154.5	0	0	0	50635.5	0	0	4	0	0	2	34397.5	0	0	4
chr4	165246486	165246508	2	11.5	Human_STR_1098510	AT	0	165246497	58674	0	0	1	0	1	1	1	253	1	14	163	1013420	0	0	0	48901	0	0	4	0	0	2	32663	0	0	4
chr4	165246880	165246899	1	20	Human_STR_1098511	A	0	165246889.5	58281.5	0	0	1	0	1	1	1	139.5	1	14	164	1013027.5	0	0	0	48508.5	0	0	4	0	0	2	32270.5	0	0	4
chr4	165247027	165247053	6	4.5	Human_STR_1098512	AAAAAT	0	165247040	58131	0	0	1	0	1	1	1	290	1	13	164	1012877	0	0	0	48358	0	0	4	0	0	2	32120	0	0	4
chr4	165248110	165248152	2	21.5	Human_STR_1098513	GT	0	165248131	57040	0	0	1	0	1	1	1	1381	0	13	163	1011786	0	0	0	47267	0	0	4	0	0	2	31029	0	0	4
chr4	165249685	165249698	1	14	Human_STR_1098514	T	0	165249691.5	55479.5	0	0	1	0	1	1	1	720.5	1	14	163	1010225.5	0	0	0	45706.5	0	0	4	0	0	2	29468.5	0	0	4
chr4	165250537	165250564	4	7	Human_STR_1098515	AAAG	0	165250550.5	54620.5	0	0	1	0	1	1	1	138.5	1	14	162	1009366.5	0	0	0	44847.5	0	0	4	0	0	2	28609.5	0	0	4
chr4	165251327	165251357	1	31	Human_STR_1098516	A	0	165251342	53829	0	0	1	0	1	1	1	500	2	13	163	1008575	0	0	0	44056	0	0	4	0	0	2	27818	0	0	4
chr4	165255678	165255688	1	11	Human_STR_1098517	A	0	165255683	49488	0	0	1	0	1	1	1	932	1	11	166	1004234	0	0	0	39715	0	0	4	0	0	2	23477	0	0	4
chr4	165256734	165256751	1	18	Human_STR_1098518	A	0	165256742.5	48428.5	0	0	1	0	1	1	1	1133.5	0	11	165	1003174.5	0	0	0	38655.5	0	0	4	0	0	2	22417.5	0	0	4
chr4	165258113	165258162	4	12.5	Human_STR_1098519	AAGG	0	165258137.5	47033.5	0	0	1	0	1	1	1	129.5	3	11	165	1001779.5	0	0	0	37260.5	0	0	4	0	0	2	21022.5	0	0	4
chr4	165258190	165258234	5	9	Human_STR_1098520	AAAGG	0	165258212	46959	0	0	1	0	1	1	1	55	3	11	165	1001705	0	0	0	37186	0	0	4	0	0	2	20948	0	0	4
chr4	165261385	165261402	1	18	Human_STR_1098521	T	0	165261393.5	43777.5	0	0	1	0	1	1	1	1260.5	0	12	163	998523.5	0	0	0	34004.5	0	0	4	0	0	2	17766.5	0	0	4
chr4	165261558	165261587	2	15	Human_STR_1098522	AT	0	165261572.5	43598.5	0	0	1	0	1	1	1	1081.5	0	13	164	998344.5	0	0	0	33825.5	0	0	4	0	0	2	17587.5	0	0	5
chr4	165262069	165262086	1	18	Human_STR_1098523	A	0	165262077.5	43093.5	0	0	1	0	1	1	1	576.5	1	15	164	997839.5	0	0	0	33320.5	0	0	4	0	0	2	17082.5	0	0	5
chr4	165262426	165262442	1	17	Human_STR_1098524	A	0	165262434	42737	0	0	1	0	1	1	1	220	1	15	162	997483	0	0	0	32964	0	0	4	0	0	2	16726	0	0	5
chr4	165263672	165263690	3	6.33333	Human_STR_1098525	AAT	0	165263681	41490	0	0	1	0	1	1	1	1027	0	14	159	996236	0	0	0	31717	0	0	4	0	0	2	15479	0	0	5
chr4	165263711	165263733	5	4.6	Human_STR_1098526	AAAAT	0	165263722	41449	0	0	1	0	1	1	1	1068	0	14	159	996195	0	0	0	31676	0	0	4	0	0	2	15438	0	0	5
chr4	165263919	165263941	2	11.5	Human_STR_1098527	AC	0	165263930	41241	0	0	1	0	1	1	1	1276	0	13	160	995987	0	0	0	31468	0	0	4	0	0	2	15230	0	0	5
chr4	165265606	165265641	2	18	Human_STR_1098528	GT	0	165265623.5	39547.5	0	0	1	0	1	1	1	1704.5	0	11	173	994293.5	0	0	0	29774.5	0	0	4	0	0	2	13536.5	0	0	5
chr4	165266726	165266768	3	14.3333	Human_STR_1098529	AAT	0	165266747	38424	0	0	1	0	1	1	1	581	1	11	174	993170	0	0	0	28651	0	0	4	0	0	2	12413	0	0	5
chr4	165277916	165277946	1	31	Human_STR_1098530	A	0	165277931	27240	0	0	1	0	1	1	1	660	2	16	171	981986	0	0	0	17467	0	0	5	0	0	2	1229	0	1	5
chr4	165278272	165278292	1	21	Human_STR_1098531	A	0	165278282	26889	0	0	1	0	1	1	1	309	2	16	171	981635	0	0	0	17116	0	0	5	0	0	2	878	1	1	5
chr4	165281370	165281385	1	16	Human_STR_1098532	A	0	165281377.5	23793.5	0	0	1	0	1	1	1	343.5	2	17	169	978539.5	0	0	0	14020.5	0	0	5	0	0	2	2217.5	0	1	5
chr4	165284919	165284942	2	12	Human_STR_1098533	GT	0	165284930.5	20240.5	0	0	1	0	1	1	1	357.5	2	14	172	974986.5	0	0	0	10467.5	0	0	5	0	0	2	5770.5	0	1	5
chr4	165285845	165285855	1	11	Human_STR_1098534	T	0	165285850	19321	0	0	1	0	1	1	1	392	2	14	172	974067	0	0	0	9548	0	1	5	0	0	2	6690	0	1	5
chr4	165289349	165289359	1	11	Human_STR_1098535	A	0	165289354	15817	0	0	1	0	1	1	1	327	2	13	173	970563	0	0	0	6044	0	1	5	0	0	2	10194	0	0	6
chr4	165292064	165292093	6	5	Human_STR_1098536	AAATAT	0	165292078.5	13092.5	0	0	1	0	1	1	1	302.5	1	11	177	967838.5	0	0	0	3319.5	0	1	5	0	0	2	12918.5	0	0	6
chr4	165294026	165294040	4	3.75	Human_STR_1098537	ATTT	0	165294033	11138	0	0	1	0	1	1	1	2189	0	11	177	965884	0	0	0	1365	0	1	4	0	0	1	12167	0	0	6
chr4	165294505	165294527	1	23	Human_STR_1098538	T	0	165294516	10655	0	0	1	0	1	1	1	1706	0	10	177	965401	0	0	0	882	1	1	4	0	0	1	11684	0	0	6
chr4	165296596	165296611	4	4	Human_STR_1098539	AAAT	0	165296603.5	8567.5	0	1	1	0	1	1	1	381.5	1	8	179	963313.5	0	0	0	1205.5	0	1	4	0	0	1	9596.5	0	1	6
chr4	165298744	165298775	2	16	Human_STR_1098540	AC	0	165298759.5	6411.5	0	1	1	0	1	1	1	2537.5	0	8	180	961157.5	0	0	0	3361.5	0	1	4	0	0	1	7440.5	0	1	6
chr4	165301101	165301115	4	3.75	Human_STR_1098541	AAAT	0	165301108	4063	0	1	1	0	1	1	1	1007	0	8	181	958809	0	0	0	5710	0	2	5	0	1	1	5092	0	1	6
chr4	165301131	165301142	1	12	Human_STR_1098542	A	0	165301136.5	4034.5	0	1	1	0	1	1	1	978.5	1	8	181	958780.5	0	0	0	5738.5	0	2	5	0	1	1	5063.5	0	1	6
chr4	165308594	165308615	1	22	Human_STR_1098543	T	0	165308604.5	3433.5	0	1	1	3433.5	0	1	1	444.5	2	13	188	951312.5	0	0	0	2179.5	0	1	5	0	1	1	2404.5	0	1	8
chr4	165309119	165309151	2	16.5	Human_STR_1098544	AT	0	165309135	3964	0	1	1	3964	0	1	1	86	3	13	188	950782	0	0	0	1649	0	1	5	0	1	1	2935	0	1	8
chr4	165313808	165313818	1	11	Human_STR_1098545	A	0	165313813	8642	0	1	1	8642	0	1	1	109	3	23	190	946104	0	0	0	3029	0	1	5	0	1	1	7613	0	1	8
chr4	165320509	165320552	4	11	Human_STR_1098546	ATTT	0	165320530.5	15359.5	0	0	1	15359.5	0	0	1	451.5	3	34	189	939386.5	0	0	0	3417.5	0	2	5	0	1	1	11029.5	0	0	8
chr4	165322452	165322469	6	3	Human_STR_1098547	ATCTCC	0	165322460.5	17289.5	0	0	1	17289.5	0	0	1	58.5	6	35	187	937456.5	0	0	0	1487.5	0	1	5	0	0	1	9099.5	0	2	8
chr4	165323735	165323748	2	7	Human_STR_1098548	AT	0	165323741.5	18570.5	0	0	1	18570.5	0	0	1	104.5	7	34	186	936175.5	0	0	0	206.5	1	1	5	0	0	1	7818.5	0	2	8
chr4	165327886	165327901	1	16	Human_STR_1098549	T	0	165327893.5	22722.5	0	0	1	22722.5	0	0	1	188.5	5	32	185	932023.5	0	0	0	3945.5	0	1	5	0	0	1	3666.5	0	2	8
chr4	165331804	165331938	4	33.75	Human_STR_1098550	CCTT	0	165331871	26700	0	0	1	26700	0	0	1	1044	0	31	185	928046	0	0	0	7923	0	1	5	0	0	1	89	2	2	8
chr4	165332430	165332441	1	12	Human_STR_1098551	A	0	165332435.5	27264.5	0	0	1	27264.5	0	0	1	1608.5	0	30	184	927481.5	0	0	0	8487.5	0	1	5	0	0	1	475.5	2	2	8
chr4	165337345	165337358	2	7	Human_STR_1098552	AT	0	165337351.5	32180.5	0	0	1	32180.5	0	0	1	855.5	1	17	183	922565.5	0	0	0	13403.5	0	0	5	0	0	1	5391.5	0	2	8
chr4	165341132	165341162	4	7.75	Human_STR_1098553	AAAC	0	165341147	35976	0	0	1	35976	0	0	1	641	1	8	185	918770	0	0	0	17199	0	0	5	0	0	1	9187	0	2	8
chr4	165341590	165341603	2	7	Human_STR_1098554	AT	0	165341596.5	36425.5	0	0	1	36425.5	0	0	1	1090.5	0	9	185	918320.5	0	0	0	17648.5	0	0	5	0	0	1	9636.5	0	1	8
chr4	165346449	165346483	2	17.5	Human_STR_1098555	GT	0	165346466	41295	0	0	1	41295	0	0	1	64	1	10	185	913451	0	0	0	22518	0	0	5	0	0	1	14506	0	0	8
chr4	165346749	165346780	1	32	Human_STR_1098556	T	0	165346764.5	41593.5	0	0	1	41593.5	0	0	1	234.5	1	9	184	913152.5	0	0	0	22816.5	0	0	5	0	0	1	14635.5	0	0	9
chr4	165351550	165351596	4	11.75	Human_STR_1098557	AGAT	0	165351573	46402	0	0	1	46402	0	0	1	42	2	10	189	908344	0	0	0	18552	0	0	5	0	0	1	9827	0	1	11
chr4	165355982	165356054	2	36.5	Human_STR_1098558	AT/AC	0	165356018	50847	0	0	1	50847	0	0	1	831	1	24	189	903899	0	0	0	14107	0	0	5	0	0	1	5382	0	1	11
chr4	165359363	165359380	2	9	Human_STR_1098559	CT	0	165359371.5	54200.5	0	0	1	54200.5	0	0	1	443.5	1	30	191	900545.5	0	0	0	10753.5	0	0	5	0	0	1	2028.5	0	1	13
chr4	165359751	165359769	4	4.75	Human_STR_1098560	AAAT	0	165359760	54589	0	0	1	54589	0	0	1	756	2	30	192	900157	0	0	0	10365	0	0	5	0	0	1	1640	0	1	13
chr4	165364654	165364686	5	6.6	Human_STR_1098561	AAAAC	0	165364670	59499	0	0	1	59499	0	0	1	16	14	32	194	895247	0	0	0	5455	0	1	5	0	0	1	3270	0	1	13
chr4	165366331	165366364	6	5.66667	Human_STR_1098562	ACATAT	0	165366347.5	61176.5	0	0	1	61176.5	0	0	1	172.5	3	32	195	893569.5	0	0	0	3777.5	0	1	5	0	0	1	4947.5	0	1	13
chr4	165366861	165366878	1	18	Human_STR_1098563	A	0	165366869.5	61698.5	0	0	1	61698.5	0	0	1	598.5	3	32	195	893047.5	0	0	0	3255.5	0	1	5	0	0	1	5469.5	0	1	13
chr4	165367586	165367601	1	16	Human_STR_1098564	T	0	165367593.5	62422.5	0	0	1	62422.5	0	0	1	125.5	4	32	194	892323.5	0	0	0	2531.5	0	1	5	0	0	1	6193.5	0	1	13
chr4	165372395	165372412	1	18	Human_STR_1098565	A	0	165372403.5	67232.5	0	0	1	67232.5	0	0	1	439.5	2	33	191	887513.5	0	0	0	2278.5	0	1	5	0	0	1	11003.5	0	0	13
chr4	165372566	165372600	5	7	Human_STR_1098566	AAAAT	0	165372583	67412	0	0	1	67412	0	0	1	260	2	33	191	887334	0	0	0	2458	0	1	5	0	0	1	11183	0	0	13
chr4	165374214	165374228	1	15	Human_STR_1098567	A	0	165374221	69050	0	0	1	69050	0	0	1	217	1	36	194	885696	0	0	0	4096	0	1	7	0	0	1	12821	0	0	13
chr4	165377822	165377834	1	13	Human_STR_1098568	A	0	165377828	72657	0	0	1	72657	0	0	1	427	1	25	196	882089	0	0	0	7703	0	1	7	0	0	1	10872	0	0	13
chr4	165378455	165378472	3	6	Human_STR_1098569	AAT	0	165378463.5	73292.5	0	0	1	73292.5	0	0	1	208.5	2	23	196	881453.5	0	0	0	8338.5	0	1	7	0	0	1	10236.5	0	0	13
chr4	165385270	165385282	1	13	Human_STR_1098570	A	0	165385276	80105	0	0	1	80105	0	0	1	22	4	21	194	874641	0	0	0	15151	0	0	7	0	0	1	3424	0	1	12
chr4	165387441	165387466	2	13	Human_STR_1098571	AC	0	165387453.5	82282.5	0	0	1	82282.5	0	0	1	1357.5	0	21	191	872463.5	0	0	0	13365.5	0	0	7	0	0	1	1246.5	0	1	12
chr4	165389266	165389287	5	4.4	Human_STR_1098572	AAAAT	0	165389276.5	84105.5	0	0	1	84105.5	0	0	1	391.5	1	21	189	870640.5	0	0	0	11542.5	0	0	7	0	0	1	576.5	1	1	12
chr4	165391290	165391308	2	9.5	Human_STR_1098573	AT	0	165391299	86128	0	0	1	86128	0	0	1	630	4	21	189	868618	0	0	0	9520	0	1	7	0	0	1	2599	0	1	12
chr4	165395270	165395285	1	16	Human_STR_1098574	T	0	165395277.5	90106.5	0	0	1	90106.5	0	0	1	193.5	2	22	192	864639.5	0	0	0	5541.5	0	1	7	0	0	1	6577.5	0	3	12
chr4	165396207	165396217	1	11	Human_STR_1098575	T	0	165396212	91041	0	0	1	91041	0	0	1	277	1	20	192	863705	0	0	0	4607	0	1	6	0	0	1	7068	0	3	12
chr4	165398101	165398113	2	6.5	Human_STR_1098576	CT	0	165398107	92936	0	0	1	92936	0	0	1	543	1	22	196	861810	0	0	0	2712	0	1	6	0	0	1	5173	0	3	12
chr4	165401143	165401175	2	16.5	Human_STR_1098577	GT	0	165401159	95988	0	0	1	95988	0	0	1	1144	0	23	204	858758	0	0	0	340	1	1	6	0	0	1	2121	0	2	12
chr4	165402257	165402268	1	12	Human_STR_1098578	A	0	165402262.5	97091.5	0	0	1	97091.5	0	0	1	45.5	2	22	203	857654.5	0	0	0	1443.5	0	1	6	0	0	1	1017.5	0	2	12
chr4	165403816	165403835	4	5	Human_STR_1098579	ATTC	0	165403825.5	98654.5	0	0	1	98654.5	0	0	1	46.5	7	22	204	856091.5	0	0	0	3006.5	0	1	6	0	0	1	214.5	2	2	12
chr4	165404607	165404641	2	17.5	Human_STR_1098580	GT	0	165404624	99453	0	0	1	99453	0	0	1	155	7	23	204	855293	0	0	0	3805	0	1	6	0	0	1	584	1	2	12
chr4	165404823	165404840	2	9	Human_STR_1098581	AC	0	165404831.5	99660.5	0	0	1	99660.5	0	0	1	333.5	7	23	204	855085.5	0	0	0	4012.5	0	1	6	0	0	1	791.5	1	2	12
chr4	165406494	165406504	1	11	Human_STR_1098582	T	0	165406499	101328	0	0	0	101328	0	0	0	107	2	21	204	853418	0	0	0	5680	0	1	6	0	0	1	2459	0	2	11
chr4	165410883	165410901	1	19	Human_STR_1098583	A	0	165410892	105721	0	0	0	105721	0	0	0	163	2	19	201	849025	0	0	0	10073	0	0	5	0	0	0	6852	0	2	11
chr4	165415040	165415055	1	16	Human_STR_1098584	A	0	165415047.5	109876.5	0	0	0	109876.5	0	0	0	501.5	1	13	201	844869.5	0	0	0	14228.5	0	0	5	0	0	0	11007.5	0	0	11
chr4	165415206	165415218	2	6.5	Human_STR_1098585	AC	0	165415212	110041	0	0	0	110041	0	0	0	666	1	12	201	844705	0	0	0	14393	0	0	5	0	0	0	11172	0	0	11
chr4	165417262	165417281	1	20	Human_STR_1098586	A	0	165417271.5	112100.5	0	0	0	112100.5	0	0	0	78.5	1	13	204	842645.5	0	0	0	16452.5	0	0	5	0	0	0	13231.5	0	0	11
chr4	165418918	165418931	1	14	Human_STR_1098587	A	0	165418924.5	113753.5	0	0	0	113753.5	0	0	0	1574.5	0	14	204	840992.5	0	0	0	18105.5	0	0	5	0	0	0	14884.5	0	0	11
chr4	165420518	165420532	1	15	Human_STR_1098588	T	0	165420525	115354	0	0	0	115354	0	0	0	926	1	11	203	839392	0	0	0	19706	0	0	5	0	0	0	16485	0	0	11
chr4	165423976	165423988	2	6.5	Human_STR_1098589	CT	0	165423982	118811	0	0	0	118811	0	0	0	1221	0	14	192	835935	0	0	0	23163	0	0	4	0	0	0	19942	0	0	11
chr4	165424823	165424837	1	15	Human_STR_1098590	T	0	165424830	119659	0	0	0	119659	0	0	0	373	2	15	191	835087	0	0	0	24011	0	0	4	0	0	0	20790	0	0	11
chr4	165427975	165427989	1	15	Human_STR_1098591	G	0	165427982	122811	0	0	0	122811	0	0	0	87	2	17	184	831935	0	0	0	27163	0	0	4	0	0	0	18758	0	0	11
chr4	165431564	165431593	3	10	Human_STR_1098592	GTT	0	165431578.5	126407.5	0	0	0	126407.5	0	0	0	525.5	2	19	177	828338.5	0	0	0	30759.5	0	0	5	0	0	0	15161.5	0	0	10
chr4	165432199	165432232	2	17	Human_STR_1098593	GT	0	165432215.5	127044.5	0	0	0	127044.5	0	0	0	268.5	3	18	177	827701.5	0	0	0	31396.5	0	0	5	0	0	0	14524.5	0	0	9
chr4	165433757	165433781	1	25	Human_STR_1098594	A	0	165433769	128598	0	0	0	128598	0	0	0	375	3	18	178	826148	0	0	0	32950	0	0	5	0	0	0	12971	0	0	9
chr4	165433939	165433978	1	40	Human_STR_1098595	A	0	165433958.5	128787.5	0	0	0	128787.5	0	0	0	185.5	4	18	178	825958.5	0	0	0	33139.5	0	0	5	0	0	0	12781.5	0	0	9
chr4	165435292	165435308	1	17	Human_STR_1098596	T	0	165435300	130129	0	0	0	130129	0	0	0	437	2	18	175	824617	0	0	0	34481	0	0	5	0	0	0	11440	0	0	9
chr4	165436442	165436467	4	6.5	Human_STR_1098597	GTTT	0	165436454.5	131283.5	0	0	0	131283.5	0	0	0	56.5	2	18	178	823462.5	0	0	0	35635.5	0	0	5	0	0	0	10285.5	0	0	9
chr4	165436756	165436788	6	5.5	Human_STR_1098598	GTTTTT	0	165436772	131601	0	0	0	131601	0	0	0	374	2	17	177	823145	0	0	0	35902	0	0	5	0	0	0	9968	0	1	9
chr4	165441387	165441407	3	7	Human_STR_1098599	GTT	0	165441397	136226	0	0	0	136226	0	0	0	100	3	20	174	818520	0	0	0	31277	0	0	5	0	0	0	5343	0	3	9
chr4	165443363	165443382	3	6.66667	Human_STR_1098600	CTT	0	165443372.5	138201.5	0	0	0	138201.5	0	0	0	1392.5	0	21	174	816544.5	0	0	0	29301.5	0	0	5	0	0	0	3367.5	0	3	9
chr4	165448001	165448027	2	13.5	Human_STR_1098601	GT	0	165448014	142843	0	0	0	142843	0	0	0	643	1	20	173	811903	0	0	0	24660	0	0	5	0	0	0	71	1	3	9
chr4	165449948	165450006	4	14.75	Human_STR_1098602	AAAT	0	165449977	144806	0	0	0	144806	0	0	0	244	3	23	173	809940	0	0	0	22697	0	0	5	0	0	0	1163	0	5	9
chr4	165450705	165450721	3	5.66667	Human_STR_1098603	GTT	0	165450713	145542	0	0	0	145542	0	0	0	215	4	23	173	809204	0	0	0	21961	0	0	5	0	0	0	427	1	5	9
chr4	165455664	165455676	2	6.5	Human_STR_1098604	GT	0	165455670	150499	0	0	0	150499	0	0	0	479	2	22	168	804247	0	0	0	17004	0	0	5	0	0	0	2390	0	5	9
chr4	165456625	165456652	4	7	Human_STR_1098605	AAAG	0	165456638.5	151467.5	0	0	0	151467.5	0	0	0	363.5	3	21	168	803278.5	0	0	0	16035.5	0	0	5	0	0	0	1421.5	0	5	9
chr4	165460926	165460942	2	8.5	Human_STR_1098606	AG	0	165460934	155763	0	0	0	155763	0	0	0	95	1	18	171	798983	0	0	0	11740	0	0	5	0	0	0	1749	0	3	9
chr4	165464696	165464714	6	3.16667	Human_STR_1098607	ATTTTT	0	165464705	159534	0	0	0	159534	0	0	0	758	2	18	169	795212	0	0	0	7969	0	2	5	0	0	0	5520	0	2	8
chr4	165465078	165465148	6	11.8333	Human_STR_1098608	ATATCT	0	165465113	159942	0	0	0	159942	0	0	0	470	1	18	165	794804	0	0	0	7561	0	2	5	0	0	0	5928	0	2	8
chr4	165474643	165474655	1	13	Human_STR_1098609	T	0	165474649	169478	0	0	0	169478	0	0	0	31	3	14	153	785268	0	0	0	1225	0	2	4	0	0	0	15464	0	0	9
chr4	165474783	165474806	1	24	Human_STR_1098610	C	0	165474794.5	169623.5	0	0	0	169623.5	0	0	0	176.5	3	14	153	785122.5	0	0	0	1370.5	0	2	4	0	0	0	15609.5	0	0	9
chr4	165490398	165490425	5	5.6	Human_STR_1098611	AAAAT	0	165490411.5	184870.5	0	0	0	184870.5	0	0	0	258.5	1	22	162	769505.5	0	0	0	16987.5	0	0	4	0	0	0	31226.5	0	0	8
chr4	165494197	165494214	1	18	Human_STR_1098612	T	0	165494205.5	181076.5	0	0	0	181076.5	0	0	0	73.5	1	20	159	765711.5	0	0	0	20781.5	0	0	4	0	0	0	35020.5	0	0	8
chr4	165500060	165500072	1	13	Human_STR_1098613	A	0	165500066	175216	0	0	0	175216	0	0	0	23	5	20	156	759851	0	0	0	26642	0	0	4	0	0	0	40881	0	0	8
chr4	165502867	165502892	6	4.33333	Human_STR_1098614	GTTTTT	0	165502879.5	172402.5	0	0	0	172402.5	0	0	0	125.5	1	17	158	757037.5	0	0	0	25551.5	0	0	3	0	0	0	43694.5	0	0	8
chr4	165505200	165505214	1	15	Human_STR_1098615	T	0	165505207	170075	0	0	0	170075	0	0	0	1023	0	19	151	754710	0	0	0	23224	0	0	3	0	0	0	46022	0	0	6
chr4	165514788	165514812	1	25	Human_STR_1098616	T	0	165514800	160482	0	0	0	160482	0	0	0	499	5	12	166	745117	0	0	0	13631	0	0	3	0	0	0	54565	0	0	6
chr4	165514970	165514987	1	18	Human_STR_1098617	T	0	165514978.5	160303.5	0	0	0	160303.5	0	0	0	423.5	5	13	166	744938.5	0	0	0	13452.5	0	0	3	0	0	0	54386.5	0	0	6
chr4	165520701	165520722	5	4.4	Human_STR_1098618	GTTTT	0	165520711.5	154570.5	0	0	0	154570.5	0	0	0	3391.5	0	11	188	739205.5	0	0	0	7719.5	0	1	3	0	0	0	48653.5	0	0	6
chr4	165522252	165522277	4	6.5	Human_STR_1098619	AATT	0	165522264.5	153017.5	0	0	0	153017.5	0	0	0	2644.5	0	11	189	737652.5	0	0	0	6166.5	0	1	3	0	0	0	47100.5	0	0	6
chr4	165522663	165522681	1	19	Human_STR_1098620	A	0	165522672	152610	0	0	0	152610	0	0	0	2237	0	12	189	737245	0	0	0	5759	0	1	3	0	0	0	46693	0	0	6
chr4	165522906	165522944	1	39	Human_STR_1098621	A	0	165522925	152357	0	0	0	152357	0	0	0	1984	0	12	189	736992	0	0	0	5506	0	1	3	0	0	0	46440	0	0	6
chr4	165523876	165523897	1	22	Human_STR_1098622	A	0	165523886.5	151395.5	0	0	0	151395.5	0	0	0	1022.5	0	11	192	736030.5	0	0	0	4544.5	0	1	3	0	0	0	45478.5	0	0	6
chr4	165526871	165526893	1	23	Human_STR_1098623	T	0	165526882	148400	0	0	0	148400	0	0	0	1973	0	6	194	733035	0	0	0	1549	0	1	3	0	0	0	42483	0	0	6
chr4	165528342	165528376	1	35	Human_STR_1098624	T	0	165528359	146923	0	0	0	146923	0	0	0	3450	0	5	195	731558	0	0	0	72	1	1	3	0	0	0	41006	0	0	6
chr4	165530008	165530026	1	19	Human_STR_1098625	T	0	165530017	145265	0	0	0	145265	0	0	0	2621	0	5	197	729900	0	0	0	1586	0	1	3	0	0	0	39348	0	0	6
chr4	165530266	165530277	1	12	Human_STR_1098626	T	0	165530271.5	145010.5	0	0	0	145010.5	0	0	0	2366.5	0	5	197	729645.5	0	0	0	1840.5	0	1	3	0	0	0	39093.5	0	0	6
chr4	165531732	165531767	2	18	Human_STR_1098627	GT	0	165531749.5	143532.5	0	0	0	143532.5	0	0	0	888.5	1	5	197	728167.5	0	0	0	3318.5	0	1	3	0	0	0	37615.5	0	0	6
chr4	165532006	165532029	1	24	Human_STR_1098628	A	0	165532017.5	143264.5	0	0	0	143264.5	0	0	0	620.5	1	5	197	727899.5	0	0	0	3586.5	0	1	3	0	0	0	37347.5	0	0	6
chr4	165532179	165532196	6	3	Human_STR_1098629	AAAAAC	0	165532187.5	143094.5	0	0	0	143094.5	0	0	0	450.5	1	5	197	727729.5	0	0	0	3756.5	0	1	3	0	0	0	37177.5	0	0	6
chr4	165532450	165532467	1	18	Human_STR_1098630	T	0	165532458.5	142823.5	0	0	0	142823.5	0	0	0	179.5	1	5	197	727458.5	0	0	0	4027.5	0	1	3	0	0	0	36906.5	0	0	6
chr4	165533129	165533139	1	11	Human_STR_1098631	T	0	165533134	142148	0	0	0	142148	0	0	0	496	1	5	194	726783	0	0	0	4703	0	1	3	0	0	0	36231	0	0	6
chr4	165533386	165533407	4	5.5	Human_STR_1098632	CTTT	0	165533396.5	141885.5	0	0	0	141885.5	0	0	0	758.5	1	5	194	726520.5	0	0	0	4965.5	0	1	3	0	0	0	35968.5	0	0	6
chr4	165533926	165533944	1	19	Human_STR_1098633	A	0	165533935	141347	0	0	0	141347	0	0	0	1297	0	5	195	725982	0	0	0	5504	0	1	3	0	0	0	35430	0	0	6
chr4	165534005	165534020	4	4	Human_STR_1098634	AAAT	0	165534012.5	141269.5	0	0	0	141269.5	0	0	0	1374.5	0	5	196	725904.5	0	0	0	5581.5	0	1	3	0	0	0	35352.5	0	0	6
chr4	165536738	165536755	1	18	Human_STR_1098635	T	0	165536746.5	138535.5	0	0	0	138535.5	0	0	0	648.5	2	4	194	723170.5	0	0	0	8315.5	0	1	3	0	0	0	32618.5	0	0	6
chr4	165537094	165537112	4	4.75	Human_STR_1098636	AGGG	0	165537103	138179	0	0	0	138179	0	0	0	1005	0	4	194	722814	0	0	0	8672	0	1	3	0	0	0	32262	0	0	6
chr4	165539382	165539392	1	11	Human_STR_1098637	T	0	165539387	135895	0	0	0	135895	0	0	0	3289	0	4	197	720530	0	0	0	10956	0	0	3	0	0	0	29978	0	0	6
chr4	165540270	165540302	2	16.5	Human_STR_1098638	AT	0	165540286	134996	0	0	0	134996	0	0	0	4188	0	4	197	719631	0	0	0	11855	0	0	3	0	0	0	29079	0	0	6
chr4	165540459	165540500	2	21	Human_STR_1098639	AT	0	165540479.5	134802.5	0	0	0	134802.5	0	0	0	4381.5	0	4	197	719437.5	0	0	0	12048.5	0	0	3	0	0	0	28885.5	0	0	6
chr4	165542771	165542787	1	17	Human_STR_1098640	A	0	165542779	132503	0	0	0	132503	0	0	0	6681	0	3	198	717138	0	0	0	14348	0	0	3	0	0	0	26586	0	0	6
chr4	165546245	165546256	1	12	Human_STR_1098641	A	0	165546250.5	129031.5	0	0	0	129031.5	0	0	0	10152.5	0	0	208	713666.5	0	0	0	17819.5	0	0	3	0	0	0	23114.5	0	0	6
chr4	165551694	165551706	1	13	Human_STR_1098642	T	0	165551700	123582	0	0	0	123582	0	0	0	6810	0	8	221	708217	0	0	0	23269	0	0	4	0	0	1	17665	0	0	3
chr4	165555112	165555126	1	15	Human_STR_1098643	A	0	165555119	120163	0	0	0	120163	0	0	0	3391	0	13	217	704798	0	0	0	26688	0	0	4	0	0	1	14246	0	0	4
chr4	165559206	165559221	1	16	Human_STR_1098644	A	0	165559213.5	116068.5	0	0	0	116068.5	0	0	0	627.5	4	16	215	700703.5	0	0	0	30782.5	0	0	4	0	0	1	10151.5	0	0	2
chr4	165562966	165562984	1	19	Human_STR_1098645	A	0	165562975	112307	0	0	0	112307	0	0	0	789	2	16	216	696942	0	0	0	34544	0	0	4	0	0	1	6390	0	1	2
chr4	165564048	165564065	5	3.6	Human_STR_1098646	ATTTG	0	165564056.5	111225.5	0	0	0	111225.5	0	0	0	457.5	3	16	214	695860.5	0	0	0	35625.5	0	0	4	0	0	1	5308.5	0	1	2
chr4	165566847	165566861	1	15	Human_STR_1098647	A	0	165566854	108428	0	0	0	108428	0	0	0	924	1	18	214	693063	0	0	0	38423	0	0	4	0	0	1	2511	0	1	2
chr4	165579304	165579315	1	12	Human_STR_1098648	A	0	165579309.5	95972.5	0	0	1	95972.5	0	0	1	289.5	3	24	210	680607.5	0	0	0	50878.5	0	0	2	0	0	1	9944.5	0	1	2
chr4	165580153	165580197	2	22.5	Human_STR_1098649	CT/AC	0	165580175	95107	0	0	1	95107	0	0	1	43	4	25	211	679742	0	0	0	51744	0	0	2	0	0	1	10810	0	0	2
chr4	165586346	165586357	1	12	Human_STR_1098650	T	0	165586351.5	88930.5	0	0	1	88930.5	0	0	1	239.5	6	27	223	673565.5	0	0	0	57920.5	0	0	2	0	0	1	16986.5	0	0	2
chr4	165586937	165586960	2	12	Human_STR_1098651	AC	0	165586948.5	88333.5	0	0	1	88333.5	0	0	1	50.5	5	25	224	672968.5	0	0	0	58517.5	0	0	2	0	0	1	17583.5	0	0	2
chr4	165588073	165588083	1	11	Human_STR_1098652	A	0	165588078	87204	0	0	1	87204	0	0	1	106	3	24	227	671839	0	0	0	59647	0	0	2	0	0	1	18713	0	0	2
chr4	165593402	165593425	3	8	Human_STR_1098653	AAT	0	165593413.5	81868.5	0	0	1	81868.5	0	0	1	2141.5	0	18	238	666503.5	0	0	0	57334.5	0	0	2	0	0	1	24048.5	0	0	2
chr4	165594998	165595012	4	3.75	Human_STR_1098654	AATT	0	165595005	80277	0	0	1	80277	0	0	1	550	1	18	239	664912	0	0	0	55743	0	0	3	0	0	2	25640	0	0	2
chr4	165596357	165596376	1	20	Human_STR_1098655	A	0	165596366.5	78915.5	0	0	1	78915.5	0	0	1	811.5	1	14	240	663550.5	0	0	0	54381.5	0	0	3	0	0	2	27001.5	0	0	2
chr4	165601325	165601375	2	25.5	Human_STR_1098656	AT	0	165601350	73932	0	0	1	73932	0	0	1	227	3	19	233	658567	0	0	0	49398	0	0	3	0	0	2	31985	0	0	2
chr4	165602028	165602041	1	14	Human_STR_1098657	A	0	165602034.5	73247.5	0	0	1	73247.5	0	0	1	457.5	1	20	233	657882.5	0	0	0	48713.5	0	0	3	0	0	2	32669.5	0	0	2
chr4	165606767	165606787	5	4.2	Human_STR_1098658	AAAAT	0	165606777	68505	0	0	1	68505	0	0	1	346	5	35	233	653140	0	0	0	43971	0	0	3	0	0	2	37412	0	0	2
chr4	165616409	165616435	1	27	Human_STR_1098659	A	0	165616422	58860	0	0	1	58860	0	0	1	60	10	55	229	643495	0	0	0	34326	0	0	3	0	0	2	36638	0	0	2
chr4	165618652	165618669	1	18	Human_STR_1098660	T	0	165618660.5	56621.5	0	0	1	56621.5	0	0	1	180.5	10	55	230	641256.5	0	0	0	32087.5	0	0	3	0	0	2	34399.5	0	0	2
chr4	165620562	165620608	2	23.5	Human_STR_1098661	GT	0	165620585	54697	0	0	1	54697	0	0	1	58	4	53	230	639332	0	0	0	30163	0	0	3	0	0	2	32475	0	0	2
chr4	165621466	165621477	1	12	Human_STR_1098662	A	0	165621471.5	53810.5	0	0	1	53810.5	0	0	1	482.5	5	51	231	638445.5	0	0	0	29276.5	0	0	3	0	0	2	31588.5	0	0	2
chr4	165623088	165623101	2	7	Human_STR_1098663	AC	0	165623094.5	52187.5	0	0	1	52187.5	0	0	1	280.5	4	49	235	636822.5	0	0	0	27653.5	0	0	3	0	0	2	29965.5	0	0	2
chr4	165629184	165629198	1	15	Human_STR_1098664	T	0	165629191	46091	0	0	1	46091	0	0	1	274	2	30	248	630726	0	0	0	21557	0	0	2	0	0	2	23869	0	0	2
chr4	165629615	165629631	2	8.5	Human_STR_1098665	AT	0	165629623	45659	0	0	1	45659	0	0	1	158	3	29	248	630294	0	0	0	21125	0	0	2	0	0	2	23437	0	0	2
chr4	165629920	165629946	2	13.5	Human_STR_1098666	AC	0	165629933	45349	0	0	1	45349	0	0	1	468	2	29	248	629984	0	0	0	20815	0	0	2	0	0	2	23127	0	0	2
chr4	165631416	165631454	1	39	Human_STR_1098667	A/A	0	165631435	43847	0	0	1	43847	0	0	1	869	1	25	253	628482	0	0	0	19313	0	0	2	0	0	2	21625	0	0	2
chr4	165631608	165631627	1	20	Human_STR_1098668	T	0	165631617.5	43664.5	0	0	1	43664.5	0	0	1	1051.5	0	26	254	628299.5	0	0	0	19130.5	0	0	2	0	0	2	21442.5	0	0	2
chr4	165632049	165632076	1	28	Human_STR_1098669	T	0	165632062.5	43219.5	0	0	1	43219.5	0	0	1	1431.5	0	27	254	627854.5	0	0	0	18685.5	0	0	2	0	0	2	20997.5	0	0	2
chr4	165636770	165636784	1	15	Human_STR_1098670	A	0	165636777	38505	0	0	1	38505	0	0	1	813	1	37	259	623140	0	0	0	13971	0	0	2	0	0	2	16283	0	0	2
chr4	165638610	165638631	1	22	Human_STR_1098671	T	0	165638620.5	36661.5	0	0	1	36661.5	0	0	1	200.5	4	38	266	621296.5	0	0	0	12127.5	0	0	2	0	0	2	14439.5	0	0	2
chr4	165644564	165644584	4	5.25	Human_STR_1098672	AAAG	0	165644574	30708	0	0	1	30708	0	0	1	68	6	41	277	615343	0	0	0	6174	0	1	2	0	1	2	8486	0	1	2
chr4	165647631	165647651	3	7	Human_STR_1098673	AAC	0	165647641	27641	0	0	1	27641	0	0	1	281	9	42	282	612276	0	0	0	3107	0	1	3	0	1	2	5419	0	1	2
chr4	165650649	165650671	1	23	Human_STR_1098674	A	0	165650660	24622	0	0	1	24622	0	0	1	88	4	42	286	609257	0	0	0	88	1	1	3	1	1	2	2400	0	1	2
chr4	165656536	165656548	1	13	Human_STR_1098675	T	0	165656542	18740	0	0	1	18740	0	0	1	343	1	26	289	603375	0	0	0	5794	0	1	3	0	1	2	3482	0	1	2
chr4	165656699	165656727	1	29	Human_STR_1098676	T	0	165656713	18569	0	0	1	18569	0	0	1	514	1	24	290	603204	0	0	0	5965	0	1	3	0	1	2	3653	0	1	2
chr4	165657000	165657015	1	16	Human_STR_1098677	A	0	165657007.5	18274.5	0	0	1	18274.5	0	0	1	808.5	1	23	290	602909.5	0	0	0	6259.5	0	1	3	0	1	2	3947.5	0	1	2
chr4	165657934	165657952	1	19	Human_STR_1098678	T	0	165657943	17339	0	0	1	17339	0	0	1	698	1	18	290	601974	0	0	0	7195	0	1	3	0	1	2	4883	0	1	2
chr4	165661042	165661059	1	18	Human_STR_1098679	A	0	165661050.5	14231.5	0	0	1	14231.5	0	0	1	425.5	1	12	287	598866.5	0	0	0	10302.5	0	0	3	0	0	2	7990.5	0	1	2
chr4	165663565	165663619	1	55	Human_STR_1098680	A	0	165663592	11690	0	0	1	11690	0	0	1	1271	0	11	286	596325	0	0	0	12844	0	0	3	0	0	2	10532	0	0	2
chr4	165666431	165666463	5	6.6	Human_STR_1098681	CTTTT	0	165666447	8835	0	1	1	8835	0	1	1	1584	0	10	284	593470	0	0	0	15699	0	0	3	0	0	2	13387	0	0	2
chr4	165669515	165669529	2	7.5	Human_STR_1098682	AC	0	165669522	5760	0	1	1	5760	0	1	1	111	3	7	285	590395	0	0	0	18774	0	0	4	0	0	2	16462	0	0	1
chr4	165670591	165670614	1	24	Human_STR_1098683	A	0	165670602.5	4679.5	0	1	1	4679.5	0	1	1	969.5	1	7	285	589314.5	0	0	0	19854.5	0	0	4	0	0	2	17542.5	0	0	1
chr4	165674444	165674464	1	21	Human_STR_1098684	A	0	165674454	828	1	1	1	828	1	1	1	774	1	18	287	585463	0	0	0	19980	0	0	4	0	0	2	21394	0	0	1
chr4	165674985	165674995	1	11	Human_STR_1098685	A	0	165674990	292	1	1	1	292	1	1	1	238	1	20	287	584927	0	0	0	19444	0	0	4	0	0	2	21930	0	0	1
chr4	165675612	165675623	1	12	Human_STR_1098686	T	0	165675617.5	335.5	1	1	1	0	1	1	1	389.5	1	21	287	584299.5	0	0	0	18816.5	0	0	4	0	0	2	22557.5	0	0	1
chr4	165675704	165675728	1	25	Human_STR_1098687	T	0	165675716	434	1	1	1	0	1	1	1	488	1	21	287	584201	0	0	0	18718	0	0	4	0	0	2	22656	0	0	1
chr4	165676637	165676737	5	20.2	Human_STR_1098688	AAAGG/AGAGG/AGGGG	0	165676687	1405	0	1	1	0	1	1	1	1459	0	22	287	583230	0	0	0	17747	0	0	4	0	0	2	23627	0	0	1
chr4	165679775	165679803	1	29	Human_STR_1098689	T	0	165679789	4507	0	1	1	0	1	1	1	296	1	30	283	580128	0	0	0	14645	0	0	4	0	0	2	26729	0	0	1
chr4	165679954	165679993	1	40	Human_STR_1098690	T	0	165679973.5	4691.5	0	1	1	0	1	1	1	480.5	2	30	282	579943.5	0	0	0	14460.5	0	0	4	0	0	2	26913.5	0	0	1
chr4	165680809	165680832	4	6	Human_STR_1098691	ATTC	0	165680820.5	5538.5	0	1	1	0	1	1	1	120.5	4	32	280	579096.5	0	0	0	13613.5	0	0	4	0	0	2	27760.5	0	0	1
chr4	165681721	165681734	1	14	Human_STR_1098692	A	0	165681727.5	6445.5	0	1	1	0	1	1	1	281.5	7	34	279	578189.5	0	0	0	12706.5	0	0	4	0	0	2	28667.5	0	0	1
chr4	165681891	165681913	1	23	Human_STR_1098693	A	0	165681902	6620	0	1	1	0	1	1	1	107	7	35	278	578015	0	0	0	12532	0	0	4	0	0	2	28842	0	0	1
chr4	165682915	165682926	1	12	Human_STR_1098694	A	0	165682920.5	7638.5	0	1	1	0	1	1	1	276.5	7	38	276	576996.5	0	0	0	11513.5	0	0	4	0	0	2	29860.5	0	0	1
chr4	165683075	165683116	4	10.5	Human_STR_1098695	AAAT	0	165683095.5	7813.5	0	1	1	0	1	1	1	101.5	6	38	276	576821.5	0	0	0	11338.5	0	0	4	0	0	2	30035.5	0	0	1
chr4	165683719	165683730	2	6	Human_STR_1098696	AT	0	165683724.5	8442.5	0	1	1	0	1	1	1	191.5	7	39	276	576192.5	0	0	0	10709.5	0	0	4	0	0	2	30664.5	0	0	1
chr4	165683815	165683857	6	7.16667	Human_STR_1098697	AAAAAG	0	165683836	8554	0	1	1	0	1	1	1	80	8	39	276	576081	0	0	0	10598	0	0	4	0	0	2	30776	0	0	1
chr4	165685718	165685748	1	31	Human_STR_1098698	A	0	165685733	10451	0	0	1	0	1	1	1	234	4	40	271	574184	0	0	0	8701	0	1	4	0	1	2	32673	0	0	1
chr4	165686777	165686794	1	18	Human_STR_1098699	A	0	165686785.5	11503.5	0	0	1	0	1	1	1	63.5	4	40	271	573131.5	0	0	0	7648.5	0	1	4	0	1	2	33725.5	0	0	1
chr4	165687949	165687962	1	14	Human_STR_1098700	A	0	165687955.5	12673.5	0	0	1	0	1	1	1	58.5	8	43	269	571961.5	0	0	0	6478.5	0	1	4	0	1	2	34895.5	0	0	1
chr4	165689580	165689595	1	16	Human_STR_1098701	A	0	165689587.5	14305.5	0	0	1	0	1	1	1	447.5	6	44	271	570329.5	0	0	0	4846.5	0	1	4	0	1	2	36527.5	0	0	1
chr4	165690895	165690909	1	15	Human_STR_1098702	A	0	165690902	15620	0	0	1	0	1	1	1	424	5	45	271	569015	0	0	0	3532	0	1	4	0	1	2	37842	0	0	1
chr4	165690982	165691011	4	7.5	Human_STR_1098703	GGTT	0	165690996.5	15714.5	0	0	1	0	1	1	1	329.5	5	44	270	568920.5	0	0	0	3437.5	0	1	4	0	1	2	37936.5	0	0	1
chr4	165691843	165691861	2	9.5	Human_STR_1098704	GT	0	165691852	16570	0	0	1	0	1	1	1	34	6	41	270	568065	0	0	0	2582	0	1	4	0	1	2	38792	0	0	1
chr4	165692798	165692811	1	14	Human_STR_1098705	A	0	165692804.5	17522.5	0	0	1	0	1	1	1	511.5	5	38	271	567112.5	0	0	0	1629.5	0	1	4	0	1	2	39744.5	0	0	1
chr4	165693713	165693745	5	6.6	Human_STR_1098706	ATTTT	0	165693729	18447	0	0	1	0	1	1	1	23	2	35	272	566188	0	0	0	705	1	1	4	1	1	2	40669	0	0	1
chr4	165694182	165694207	1	26	Human_STR_1098707	A	0	165694194.5	18912.5	0	0	1	0	1	1	1	239.5	2	34	273	565722.5	0	0	0	239.5	1	1	4	1	1	2	41134.5	0	0	1
chr4	165695321	165695337	1	17	Human_STR_1098708	A	0	165695329	20047	0	0	1	0	1	1	1	102	2	30	273	564588	0	0	0	895	1	1	4	1	1	2	42269	0	0	1
chr4	165699381	165699399	4	4.75	Human_STR_1098709	AAAT	0	165699390	24108	0	0	2	0	1	1	2	266	1	22	275	560527	0	0	0	4956	0	1	5	0	1	2	46330	0	0	1
chr4	165699479	165699489	1	11	Human_STR_1098710	A	0	165699484	24202	0	0	2	0	1	1	2	360	1	22	275	560433	0	0	0	5050	0	1	5	0	1	2	46424	0	0	1
chr4	165700147	165700160	1	14	Human_STR_1098711	A	0	165700153.5	24871.5	0	0	2	0	1	1	2	524.5	1	20	277	559763.5	0	0	0	5719.5	0	1	5	0	1	2	47093.5	0	0	1
chr4	165702282	165702312	2	15.5	Human_STR_1098712	AC	0	165702297	27015	0	0	2	0	1	1	2	1619	0	16	276	557620	0	0	0	7863	0	1	5	0	1	2	49237	0	0	1
chr4	165703525	165703548	1	24	Human_STR_1098713	T	0	165703536.5	28254.5	0	0	2	0	1	1	2	1763.5	0	16	277	556380.5	0	0	0	9102.5	0	1	5	0	1	2	50476.5	0	0	1
chr4	165704370	165704384	1	15	Human_STR_1098714	A	0	165704377	29095	0	0	2	0	1	1	2	923	1	15	277	555540	0	0	0	9943	0	1	5	0	1	2	51317	0	0	1
chr4	165704676	165704700	1	25	Human_STR_1098715	A	0	165704688	29406	0	0	2	0	1	1	2	612	1	15	276	555229	0	0	0	10254	0	0	5	0	0	2	51628	0	0	1
chr4	165706789	165706819	2	15.5	Human_STR_1098716	GT/AT	0	165706804	31522	0	0	2	0	1	1	2	194	3	14	274	553113	0	0	0	12370	0	0	5	0	0	2	53744	0	0	1
chr4	165706902	165706933	2	16	Human_STR_1098717	AT	0	165706917.5	31635.5	0	0	2	0	1	1	2	307.5	3	14	274	552999.5	0	0	0	12483.5	0	0	5	0	0	2	53857.5	0	0	1
chr4	165708544	165708565	1	22	Human_STR_1098718	A	0	165708554.5	33272.5	0	0	2	0	1	1	2	483.5	3	12	270	551362.5	0	0	0	14120.5	0	0	5	0	0	2	55494.5	0	0	1
chr4	165708696	165708706	1	11	Human_STR_1098719	T	0	165708701	33419	0	0	2	0	1	1	2	337	2	12	270	551216	0	0	0	14267	0	0	5	0	0	2	55641	0	0	1
chr4	165709625	165709658	1	34	Human_STR_1098720	T	0	165709641.5	34359.5	0	0	2	0	1	1	2	603.5	2	11	267	550275.5	0	0	0	15207.5	0	0	5	0	0	2	56581.5	0	0	1
chr4	165712835	165712853	3	6.33333	Human_STR_1098721	ATT	0	165712844	37562	0	0	2	0	1	1	2	927	1	14	264	547073	0	0	0	18410	0	0	5	0	0	2	59784	0	0	1
chr4	165715535	165715570	3	12	Human_STR_1098722	AAG	0	165715552.5	40270.5	0	0	2	0	1	1	2	917.5	1	16	259	544364.5	0	0	0	21118.5	0	0	5	0	0	2	62492.5	0	0	1
chr4	165715960	165715980	3	7	Human_STR_1098723	AAT	0	165715970	40688	0	0	2	0	1	1	2	1335	0	18	255	543947	0	0	0	21536	0	0	5	0	0	2	62910	0	0	1
chr4	165716711	165716736	1	26	Human_STR_1098724	A	0	165716723.5	41441.5	0	0	2	0	1	1	2	808.5	1	21	253	543193.5	0	0	0	22289.5	0	0	5	0	0	2	63663.5	0	0	1
chr4	165718564	165718589	4	6.5	Human_STR_1098725	ATGT	0	165718576.5	43294.5	0	0	2	0	1	1	2	445.5	1	24	244	541340.5	0	0	0	24142.5	0	0	5	0	0	2	65516.5	0	0	1
chr4	165718613	165718633	1	21	Human_STR_1098726	T	0	165718623	43341	0	0	2	0	1	1	2	492	1	24	244	541294	0	0	0	24189	0	0	5	0	0	2	65563	0	0	1
chr4	165719377	165719403	1	27	Human_STR_1098727	T	0	165719390	44108	0	0	2	0	1	1	2	1259	0	24	242	540527	0	0	0	24956	0	0	5	0	0	2	66330	0	0	1
chr4	165719562	165719574	1	13	Human_STR_1098728	T	0	165719568	44286	0	0	2	0	1	1	2	1437	0	24	241	540349	0	0	0	25134	0	0	5	0	0	2	66508	0	0	1
chr4	165720998	165721025	4	7	Human_STR_1098729	AATG	0	165721011.5	45729.5	0	0	2	0	1	1	2	105.5	1	28	237	538905.5	0	0	0	24998.5	0	0	5	0	0	2	67951.5	0	0	1
chr4	165721362	165721383	6	3.66667	Human_STR_1098730	CTTTTT	0	165721372.5	46090.5	0	0	2	0	1	1	2	255.5	2	28	237	538544.5	0	0	0	24637.5	0	0	5	0	0	2	68312.5	0	0	1
chr4	165722589	165722599	1	11	Human_STR_1098731	A	0	165722594	47312	0	0	2	0	1	1	2	111	4	29	235	537323	0	0	0	23416	0	0	5	0	0	2	69534	0	0	1
chr4	165722674	165722688	4	3.75	Human_STR_1098732	AAAC	0	165722681	47399	0	0	2	0	1	1	2	198	4	29	236	537236	0	0	0	23329	0	0	5	0	0	2	69621	0	0	1
chr4	165723078	165723090	1	13	Human_STR_1098733	T	0	165723084	47802	0	0	2	0	1	1	2	64	4	30	236	536833	0	0	0	22926	0	0	5	0	0	2	70024	0	0	1
chr4	165723401	165723412	2	6	Human_STR_1098734	AG	0	165723406.5	48124.5	0	0	2	0	1	1	2	386.5	4	31	235	536510.5	0	0	0	22603.5	0	0	5	0	0	2	70346.5	0	0	1
chr4	165724948	165724969	5	4.4	Human_STR_1098735	AAAAG	0	165724958.5	49676.5	0	0	2	11.5	1	1	2	571.5	4	33	234	534958.5	0	0	0	21051.5	0	0	5	0	0	2	71898.5	0	0	1
chr4	165725327	165725340	1	14	Human_STR_1098736	A	0	165725333.5	50051.5	0	0	2	386.5	1	1	2	196.5	7	34	233	534583.5	0	0	0	20676.5	0	0	5	0	0	2	72273.5	0	0	1
chr4	165726176	165726191	4	4	Human_STR_1098737	AAAC	0	165726183.5	50901.5	0	0	2	1236.5	0	1	2	58.5	9	35	232	533733.5	0	0	0	19826.5	0	0	5	0	0	2	73123.5	0	0	1
chr4	165727587	165727610	4	6	Human_STR_1098738	ATTT	0	165727598.5	52316.5	0	0	2	2651.5	0	1	2	421.5	5	41	228	532318.5	0	0	0	18411.5	0	0	5	0	0	2	74538.5	0	0	1
chr4	165728527	165728550	5	4.8	Human_STR_1098739	AAAAT	0	165728538.5	53256.5	0	0	2	3591.5	0	1	2	287.5	4	41	227	531378.5	0	0	0	17471.5	0	0	5	0	0	2	75478.5	0	0	1
chr4	165729075	165729123	1	49	Human_STR_1098740	T	0	165729099	53817	0	0	2	4152	0	1	2	240	4	41	226	530818	0	0	0	16911	0	0	5	0	0	2	76039	0	0	1
chr4	165731024	165731071	1	48	Human_STR_1098741	T	0	165731047.5	55765.5	0	0	2	6100.5	0	1	2	334.5	5	46	224	528869.5	0	0	0	14962.5	0	0	5	0	0	2	77987.5	0	0	1
chr4	165732290	165732327	6	6.33333	Human_STR_1098742	AGAGGG	0	165732308.5	57026.5	0	0	2	7361.5	0	1	2	136.5	3	44	224	527608.5	0	0	0	13701.5	0	0	5	0	0	2	79248.5	0	0	1
chr4	165732744	165732761	1	18	Human_STR_1098743	A	0	165732752.5	57470.5	0	0	2	7805.5	0	1	2	298.5	3	44	225	527164.5	0	0	0	13257.5	0	0	5	0	0	2	79692.5	0	0	1
chr4	165733352	165733376	1	25	Human_STR_1098744	A	0	165733364	58082	0	0	2	8417	0	1	2	17	4	45	226	526553	0	0	0	12646	0	0	5	0	0	2	80304	0	0	1
chr4	165734752	165734777	1	26	Human_STR_1098745	A	0	165734764.5	59482.5	0	0	2	9817.5	0	1	2	176.5	5	46	225	525152.5	0	0	0	11245.5	0	0	5	0	0	2	81704.5	0	0	1
chr4	165735580	165735602	1	23	Human_STR_1098746	T	0	165735591	60309	0	0	2	10644	0	0	2	246	4	46	226	524326	0	0	0	10419	0	0	5	0	0	2	82531	0	0	1
chr4	165737932	165737953	1	22	Human_STR_1098747	T	0	165737942.5	60386.5	0	0	2	12995.5	0	0	2	35.5	7	42	228	521974.5	0	0	0	8067.5	0	1	5	0	0	2	84882.5	0	0	1
chr4	165738505	165738528	1	24	Human_STR_1098748	T	0	165738516.5	59812.5	0	0	2	13569.5	0	0	2	609.5	4	40	225	521400.5	0	0	0	7493.5	0	1	5	0	0	2	85456.5	0	0	1
chr4	165739235	165739259	4	6.25	Human_STR_1098749	AAAT	0	165739247	59082	0	0	2	14300	0	0	2	630	1	40	224	520670	0	0	0	6763	0	1	5	0	0	2	86187	0	0	1
chr4	165741891	165741902	1	12	Human_STR_1098750	T	0	165741896.5	56432.5	0	0	2	16949.5	0	0	2	742.5	4	36	223	518020.5	0	0	0	4113.5	0	1	5	0	0	2	88836.5	0	0	1
chr4	165743330	165743345	1	16	Human_STR_1098751	A	0	165743337.5	54991.5	0	0	2	18390.5	0	0	2	164.5	6	35	222	516579.5	0	0	0	2672.5	0	1	5	0	0	2	90277.5	0	0	1
chr4	165745277	165745297	1	21	Human_STR_1098752	A	0	165745287	53042	0	0	2	20340	0	0	2	206	4	32	214	514630	0	0	0	723	1	1	5	0	0	2	92227	0	0	1
chr4	165747422	165747510	4	22.25	Human_STR_1098753	AAAG	0	165747466	50863	0	0	2	22519	0	0	2	441	2	28	204	512451	0	0	0	1456	0	1	5	0	0	2	94406	0	0	1
chr4	165747526	165747861	4	84	Human_STR_1098754	AAGG	0	165747693.5	50635.5	0	0	2	22746.5	0	0	2	547.5	2	25	204	512223.5	0	0	0	1683.5	0	1	5	0	0	2	94633.5	0	0	2
chr4	165748034	165748047	1	14	Human_STR_1098755	A	0	165748040.5	50288.5	0	0	2	23093.5	0	0	2	200.5	2	24	203	511876.5	0	0	0	2030.5	0	1	5	0	0	2	94980.5	0	0	2
chr4	165748454	165748477	1	24	Human_STR_1098756	A	0	165748465.5	49863.5	0	0	2	23518.5	0	0	2	224.5	2	24	202	511451.5	0	0	0	2455.5	0	1	5	0	0	2	95405.5	0	0	2
chr4	165749763	165749793	6	5.16667	Human_STR_1098757	GTTTTT	0	165749778	48551	0	0	2	24831	0	0	2	21	3	25	199	510139	0	0	0	3768	0	1	5	0	0	2	96718	0	0	2
chr4	165751853	165751868	1	16	Human_STR_1098758	T	0	165751860.5	46468.5	0	0	2	26913.5	0	0	2	839.5	1	23	201	508056.5	0	0	0	5850.5	0	1	4	0	0	1	95679.5	0	0	2
chr4	165753051	165753096	2	23	Human_STR_1098759	AT/AC	0	165753073.5	45255.5	0	0	2	28126.5	0	0	2	373.5	1	22	206	506843.5	0	0	0	7063.5	0	1	4	0	0	1	94466.5	0	0	1
chr4	165753140	165753156	2	8.5	Human_STR_1098760	AT	0	165753148	45181	0	0	2	28201	0	0	2	448	1	22	207	506769	0	0	0	7138	0	1	4	0	0	1	94392	0	0	1
chr4	165753169	165753203	2	17.5	Human_STR_1098761	GT/AT	0	165753186	45143	0	0	2	28239	0	0	2	486	1	21	207	506731	0	0	0	7176	0	1	4	0	0	1	94354	0	0	1
chr4	165753497	165753513	1	17	Human_STR_1098762	T	0	165753505	44824	0	0	2	28558	0	0	2	735	2	21	207	506412	0	0	0	7495	0	1	4	0	0	1	94035	0	0	1
chr4	165755688	165755710	3	7.66667	Human_STR_1098763	AAT	0	165755699	42630	0	0	2	30752	0	0	2	956	2	20	210	504218	0	0	0	9689	0	1	4	0	0	1	91841	0	0	1
chr4	165756280	165756295	1	16	Human_STR_1098764	T	0	165756287.5	42041.5	0	0	2	31340.5	0	0	2	402.5	1	17	209	503629.5	0	0	0	10277.5	0	0	4	0	0	1	91252.5	0	0	1
chr4	165757473	165757570	2	49	Human_STR_1098765	AT	0	165757521.5	40807.5	0	0	2	32574.5	0	0	2	831.5	2	18	209	502395.5	0	0	0	9216.5	0	1	4	0	0	1	90018.5	0	0	1
chr4	165757802	165757825	1	24	Human_STR_1098766	A	0	165757813.5	40515.5	0	0	2	32866.5	0	0	2	683.5	1	19	209	502103.5	0	0	0	8924.5	0	1	4	0	0	1	89726.5	0	0	1
chr4	165757985	165757995	1	11	Human_STR_1098767	A	0	165757990	40339	0	0	2	33043	0	0	2	507	1	19	209	501927	0	0	0	8748	0	1	4	0	0	1	89550	0	0	1
chr4	165758853	165758864	2	6	Human_STR_1098768	GT	0	165758858.5	39470.5	0	0	2	33911.5	0	0	2	361.5	1	17	208	501058.5	0	0	0	7879.5	0	1	4	0	0	1	88681.5	0	0	1
chr4	165759560	165759594	1	35	Human_STR_1098769	A	0	165759577	38752	0	0	2	34630	0	0	2	525	1	17	205	500340	0	0	0	7161	0	1	4	0	0	1	87963	0	0	1
chr4	165760592	165760619	1	28	Human_STR_1098770	T	0	165760605.5	37723.5	0	0	2	35658.5	0	0	2	503.5	2	15	207	499311.5	0	0	0	6132.5	0	1	4	0	0	1	86934.5	0	0	1
chr4	165760796	165760825	5	6	Human_STR_1098771	ATTCT	0	165760810.5	37518.5	0	0	2	35863.5	0	0	2	579.5	2	15	207	499106.5	0	0	0	5927.5	0	1	4	0	0	1	86729.5	0	0	1
chr4	165762709	165762754	4	11.5	Human_STR_1098772	ATTT	0	165762731.5	35597.5	0	0	2	35597.5	0	0	2	214.5	3	15	207	497185.5	0	0	0	4006.5	0	1	4	0	0	1	84808.5	0	0	1
chr4	165763302	165763319	1	18	Human_STR_1098773	A	0	165763310.5	35018.5	0	0	2	35018.5	0	0	2	793.5	1	15	207	496606.5	0	0	0	3427.5	0	1	4	0	0	1	84229.5	0	0	1
chr4	165764440	165764464	1	25	Human_STR_1098774	A	0	165764452	33877	0	0	2	33877	0	0	2	237	2	15	207	495465	0	0	0	2286	0	1	5	0	0	1	83088	0	0	1
chr4	165765221	165765247	4	6.75	Human_STR_1098775	AAAT	0	165765234	33095	0	0	2	33095	0	0	2	536	2	14	206	494683	0	0	0	1504	0	1	5	0	0	1	82306	0	0	1
chr4	165766045	165766057	1	13	Human_STR_1098776	T	0	165766051	32278	0	0	2	32278	0	0	2	1353	0	14	207	493866	0	0	0	687	1	1	5	0	0	1	81489	0	0	1
chr4	165766098	165766116	4	4.75	Human_STR_1098777	ATTT	0	165766107	32222	0	0	2	32222	0	0	2	1364	0	14	207	493810	0	0	0	631	1	1	5	0	0	1	81433	0	0	1
chr4	165766613	165766624	1	12	Human_STR_1098778	A	0	165766618.5	31710.5	0	0	2	31710.5	0	0	2	852.5	2	14	207	493298.5	0	0	0	119.5	1	1	5	0	0	1	80921.5	0	0	1
chr4	165768131	165768160	4	7.5	Human_STR_1098779	AAAG	0	165768145.5	30183.5	0	0	2	30183.5	0	0	2	518.5	3	14	207	491771.5	0	0	0	1407.5	0	1	5	0	0	1	79394.5	0	0	1
chr4	165771153	165771169	1	17	Human_STR_1098780	A	0	165771161	27168	0	0	2	27168	0	0	2	629	1	13	208	488756	0	0	0	4423	0	1	5	0	0	1	76379	0	0	1
chr4	165771400	165771421	5	4.4	Human_STR_1098781	ATTTC	0	165771410.5	26918.5	0	0	2	26918.5	0	0	2	379.5	1	12	208	488506.5	0	0	0	4672.5	0	1	5	0	0	1	76129.5	0	0	1
chr4	165771675	165771706	2	16	Human_STR_1098782	AC	0	165771690.5	26638.5	0	0	2	26638.5	0	0	2	99.5	1	12	208	488226.5	0	0	0	4952.5	0	1	5	0	0	1	75849.5	0	0	1
chr4	165771764	165771775	2	6	Human_STR_1098783	AC	0	165771769.5	26559.5	0	0	2	26559.5	0	0	2	20.5	1	12	208	488147.5	0	0	0	5031.5	0	1	5	0	0	1	75770.5	0	0	1
chr4	165773312	165773324	1	13	Human_STR_1098784	A	0	165773318	25011	0	0	2	25011	0	0	2	914	1	9	210	486599	0	0	0	6580	0	1	5	0	0	1	74222	0	0	1
chr4	165773553	165773576	1	24	Human_STR_1098785	A	0	165773564.5	24764.5	0	0	2	24764.5	0	0	2	667.5	1	9	210	486352.5	0	0	0	6826.5	0	1	5	0	0	1	73975.5	0	0	1
chr4	165773742	165773934	4	48.25	Human_STR_1098786	AAGG/AGGG	0	165773838	24491	0	0	2	24491	0	0	2	394	1	9	210	486079	0	0	0	7100	0	1	5	0	0	1	73702	0	0	1
chr4	165774448	165774475	3	9.33333	Human_STR_1098787	ATT	0	165774461.5	23867.5	0	0	2	23867.5	0	0	2	229.5	1	9	210	485455.5	0	0	0	7723.5	0	1	5	0	0	1	73078.5	0	0	1
chr4	165775646	165775670	1	25	Human_STR_1098788	T	0	165775658	22671	0	0	1	22671	0	0	3	1426	0	7	211	484259	0	0	0	8920	0	1	5	0	0	1	71882	0	0	1
chr4	165776364	165776409	3	15.3333	Human_STR_1098789	AAG	0	165776386.5	21942.5	0	0	1	21942.5	0	0	3	1124.5	0	9	211	483530.5	0	0	0	9648.5	0	1	5	0	0	1	71153.5	0	0	1
chr4	165776925	165776946	1	22	Human_STR_1098790	T	0	165776935.5	21393.5	0	0	1	21393.5	0	0	3	575.5	1	9	211	482981.5	0	0	0	10197.5	0	0	5	0	0	1	70604.5	0	0	1
chr4	165779329	165779346	1	18	Human_STR_1098791	A	0	165779337.5	18991.5	0	0	1	18991.5	0	0	3	918.5	1	10	217	480579.5	0	0	0	12599.5	0	0	6	0	0	2	68202.5	0	0	2
chr4	165780412	165780435	5	4.8	Human_STR_1098792	AAAAT	0	165780423.5	17905.5	0	0	1	17905.5	0	0	3	2004.5	0	11	217	479493.5	0	0	0	13685.5	0	0	6	0	0	2	67116.5	0	0	2
chr4	165781321	165781336	1	16	Human_STR_1098793	A	0	165781328.5	17000.5	0	0	1	17000.5	0	0	3	2909.5	0	11	214	478588.5	0	0	0	14590.5	0	0	6	0	0	2	66211.5	0	0	3
chr4	165781845	165781899	4	13.75	Human_STR_1098794	AAAT	0	165781872	16457	0	0	1	16457	0	0	3	3453	0	10	214	478045	0	0	0	14273	0	0	6	0	0	2	65668	0	0	3
chr4	165782113	165782139	1	27	Human_STR_1098795	T	0	165782126	16203	0	0	1	16203	0	0	3	3707	0	10	212	477791	0	0	0	14019	0	0	6	0	0	2	65414	0	0	3
chr4	165785139	165785154	1	16	Human_STR_1098796	A	0	165785146.5	13182.5	0	0	1	13182.5	0	0	3	759.5	2	12	202	474770.5	0	0	0	10998.5	0	0	6	0	0	2	62393.5	0	0	3
chr4	165785459	165785663	3	68.3333	Human_STR_1098797	AAG	0	165785561	12768	0	0	1	12768	0	0	3	345	2	12	202	474356	0	0	0	10584	0	0	6	0	0	2	61979	0	0	3
chr4	165786134	165786146	1	13	Human_STR_1098798	T	0	165786140	12189	0	0	1	12189	0	0	3	129	2	12	201	473777	0	0	0	10005	0	0	6	0	0	2	61400	0	0	3
chr4	165786296	165786318	1	23	Human_STR_1098799	T	0	165786307	12022	0	0	1	12022	0	0	3	296	3	13	201	473610	0	0	0	9838	0	1	6	0	0	2	61233	0	0	3
chr4	165786331	165786353	2	11.5	Human_STR_1098800	CT	0	165786342	11987	0	0	1	11987	0	0	3	331	3	13	201	473575	0	0	0	9803	0	1	6	0	0	2	61198	0	0	3
chr4	165786828	165786854	1	27	Human_STR_1098801	A	0	165786841	11488	0	0	1	11488	0	0	3	400	3	14	200	473076	0	0	0	9304	0	1	6	0	0	2	60699	0	0	3
chr4	165788427	165788457	2	15.5	Human_STR_1098802	AC	0	165788442	9887	0	1	1	9887	0	1	3	162	3	12	196	471475	0	0	0	7703	0	1	6	0	0	2	59098	0	0	3
chr4	165789527	165789551	1	25	Human_STR_1098803	T	0	165789539	8790	0	1	1	8790	0	1	3	498	4	14	192	470378	0	0	0	6606	0	1	6	0	0	2	58001	0	0	3
chr4	165789863	165789913	4	12.75	Human_STR_1098804	AGAT	0	165789888	8441	0	1	1	8441	0	1	3	362	2	15	193	470029	0	0	0	6257	0	1	6	0	0	2	57652	0	0	3
chr4	165789935	165789966	2	16	Human_STR_1098805	AT	0	165789950.5	8378.5	0	1	1	8378.5	0	1	3	299.5	2	15	193	469966.5	0	0	0	6194.5	0	1	6	0	0	2	57589.5	0	0	3
chr4	165790912	165790930	1	19	Human_STR_1098806	A	0	165790921	7408	0	1	1	7408	0	1	3	671	1	17	192	468996	0	0	0	5224	0	1	6	0	0	2	56619	0	0	3
chr4	165791214	165791228	1	15	Human_STR_1098807	A	0	165791221	7108	0	1	1	7108	0	1	3	971	1	18	192	468696	0	0	0	4924	0	1	6	0	0	2	56319	0	0	3
chr4	165794216	165794243	6	4.66667	Human_STR_1098808	AAAAAG	0	165794229.5	4099.5	0	1	1	4099.5	0	1	3	291.5	1	19	187	465687.5	0	0	0	1915.5	0	1	6	0	0	2	53310.5	0	0	3
chr4	165794442	165794555	4	28.5	Human_STR_1098809	AAGG	0	165794498.5	3830.5	0	1	1	3830.5	0	1	3	560.5	1	19	186	465418.5	0	0	0	1646.5	0	1	5	0	0	1	53041.5	0	0	3
chr4	165794961	165794981	1	21	Human_STR_1098810	A	0	165794971	3358	0	1	1	3358	0	1	3	1033	0	19	187	464946	0	0	0	1174	0	1	5	0	0	1	52569	0	0	3
chr4	165795847	165795874	1	28	Human_STR_1098811	T	0	165795860.5	2468.5	0	1	1	2468.5	0	1	3	284.5	2	19	188	464056.5	0	0	0	284.5	1	1	5	0	0	1	51679.5	0	0	3
chr4	165799295	165799375	4	20.25	Human_STR_1098812	AAAG	0	165799335	1006	0	1	2	0	1	1	3	350	4	14	184	460582	0	0	0	3190	0	1	5	0	0	1	48205	0	0	4
chr4	165800568	165800599	3	10.6667	Human_STR_1098813	CCT	0	165800583.5	2254.5	0	1	2	0	1	1	3	204.5	4	15	184	459333.5	0	0	0	4438.5	0	1	5	0	0	1	46956.5	0	0	4
chr4	165803025	165803040	1	16	Human_STR_1098814	A	0	165803032.5	4703.5	0	1	2	0	1	1	3	373.5	1	14	183	456884.5	0	0	0	6887.5	0	1	5	0	0	1	44507.5	0	0	4
chr4	165803731	165803765	3	11.6667	Human_STR_1098815	ATT	0	165803748	5419	0	1	2	0	1	1	3	1089	0	14	184	456169	0	0	0	7603	0	1	5	0	0	1	43792	0	0	4
chr4	165804637	165804657	1	21	Human_STR_1098816	T	0	165804647	6318	0	1	2	0	1	1	3	1988	0	14	184	455270	0	0	0	8502	0	1	5	0	0	1	42893	0	0	4
chr4	165805081	165805398	4	79.5	Human_STR_1098817	AAAG	0	165805239.5	6910.5	0	1	2	0	1	1	3	2580.5	0	16	185	454677.5	0	0	0	9094.5	0	1	5	0	0	1	42300.5	0	0	4
chr4	165806893	165806903	1	11	Human_STR_1098818	A	0	165806898	8569	0	1	2	0	1	1	3	1571	0	15	184	453019	0	0	0	10753	0	0	5	0	0	1	40642	0	0	4
chr4	165807797	165807811	1	15	Human_STR_1098819	A	0	165807804	9475	0	1	2	0	1	1	3	665	1	16	182	452113	0	0	0	11659	0	0	5	0	0	1	39736	0	0	4
chr4	165807960	165807987	5	5.6	Human_STR_1098820	CTTTT	0	165807973.5	9644.5	0	1	2	0	1	1	3	495.5	1	16	182	451943.5	0	0	0	11828.5	0	0	5	0	0	1	39566.5	0	0	4
chr4	165808769	165808780	1	12	Human_STR_1098821	T	0	165808774.5	10445.5	0	0	2	0	1	1	3	305.5	2	15	185	451142.5	0	0	0	12629.5	0	0	6	0	0	1	38765.5	0	0	4
chr4	165809337	165809351	1	15	Human_STR_1098822	A	0	165809344	11015	0	0	2	0	1	1	3	402	3	14	186	450573	0	0	0	13199	0	0	6	0	0	1	38196	0	0	4
chr4	165810125	165810148	2	12	Human_STR_1098823	GT	0	165810136.5	11807.5	0	0	2	0	1	1	3	144.5	2	13	186	449780.5	0	0	0	13991.5	0	0	6	0	0	1	37403.5	0	0	4
chr4	165810317	165810352	5	7.2	Human_STR_1098824	GGGGT	0	165810334.5	12005.5	0	0	2	0	1	1	3	53.5	2	12	186	449582.5	0	0	0	14189.5	0	0	6	0	0	1	37205.5	0	0	4
chr4	165810703	165810721	6	3.16667	Human_STR_1098825	ATTTTT	0	165810712	12383	0	0	2	0	1	1	3	431	2	12	185	449205	0	0	0	14567	0	0	6	0	0	1	36828	0	0	4
chr4	165812249	165812260	2	6	Human_STR_1098826	AT	0	165812254.5	13925.5	0	0	2	0	1	1	3	522.5	1	10	185	447662.5	0	0	0	16109.5	0	0	6	0	0	1	35285.5	0	0	4
chr4	165813518	165813535	2	9	Human_STR_1098827	AT	0	165813526.5	15197.5	0	0	2	0	1	1	3	831.5	1	11	185	446390.5	0	0	0	17381.5	0	0	6	0	0	1	34013.5	0	0	4
chr4	165814893	165814912	4	5	Human_STR_1098828	GTTT	0	165814902.5	16573.5	0	0	2	0	1	1	3	121.5	3	12	185	445014.5	0	0	0	18757.5	0	0	6	0	0	1	32637.5	0	0	4
chr4	165815542	165815588	1	47	Human_STR_1098829	T	0	165815565	17236	0	0	2	0	1	1	3	541	2	12	185	444352	0	0	0	19420	0	0	6	0	0	1	31975	0	0	4
chr4	165817245	165817263	6	3.16667	Human_STR_1098830	GTTTTT	0	165817254	18925	0	0	2	0	1	1	3	353	2	12	187	442663	0	0	0	21109	0	0	6	0	0	1	30286	0	0	4
chr4	165817939	165817956	1	18	Human_STR_1098831	T	0	165817947.5	19618.5	0	0	2	0	1	1	3	340.5	1	13	186	441969.5	0	0	0	21802.5	0	0	6	0	0	1	29592.5	0	0	4
chr4	165819655	165819672	1	18	Human_STR_1098832	A	0	165819663.5	21334.5	0	0	2	984.5	1	1	3	2056.5	0	12	187	440253.5	0	0	0	23518.5	0	0	6	0	0	1	27876.5	0	0	4
chr4	165821733	165821748	4	4	Human_STR_1098833	AAAC	0	165821740.5	23411.5	0	0	2	3061.5	0	1	3	917.5	1	9	187	438176.5	0	0	0	25595.5	0	0	6	0	0	1	25799.5	0	0	4
chr4	165823079	165823099	1	21	Human_STR_1098834	A	0	165823089	24760	0	0	2	4410	0	1	3	347	3	10	183	436828	0	0	0	26944	0	0	6	0	0	1	24451	0	0	4
chr4	165824921	165824944	4	6	Human_STR_1098835	GTTT	0	165824932.5	26603.5	0	0	2	6253.5	0	1	3	1035.5	0	11	186	434984.5	0	0	0	28787.5	0	0	6	0	0	1	22607.5	0	0	4
chr4	165825677	165825696	1	20	Human_STR_1098836	A	0	165825686.5	27357.5	0	0	2	7007.5	0	1	2	1789.5	0	11	183	434230.5	0	0	0	29541.5	0	0	6	0	0	1	21853.5	0	0	4
chr4	165827883	165827936	2	27	Human_STR_1098837	AT	0	165827909.5	29580.5	0	0	2	9230.5	0	1	2	161.5	1	12	183	432007.5	0	0	0	31764.5	0	0	6	0	0	1	19630.5	0	0	4
chr4	165828390	165828432	2	21.5	Human_STR_1098838	AC	0	165828411	30082	0	0	2	9732	0	1	2	663	1	12	183	431506	0	0	0	32266	0	0	6	0	0	1	19129	0	0	4
chr4	165829558	165829574	1	17	Human_STR_1098839	A	0	165829566	31237	0	0	2	10887	0	0	2	1818	0	13	187	430351	0	0	0	33421	0	0	6	0	0	1	17974	0	0	4
chr4	165829896	165829911	1	16	Human_STR_1098840	T	0	165829903.5	31574.5	0	0	2	11224.5	0	0	2	2155.5	0	13	187	430013.5	0	0	0	33758.5	0	0	6	0	0	1	17636.5	0	0	4
chr4	165830248	165830298	6	8.5	Human_STR_1098841	AAAAAC	0	165830273	31944	0	0	2	11594	0	0	2	2446	0	13	185	429644	0	0	0	34106	0	0	6	0	0	1	17267	0	0	4
chr4	165830575	165830586	1	12	Human_STR_1098842	T	0	165830580.5	32251.5	0	0	2	11901.5	0	0	2	2138.5	0	14	185	429336.5	0	0	0	33798.5	0	0	6	0	0	1	16959.5	0	0	4
chr4	165830870	165830889	1	20	Human_STR_1098843	T	0	165830879.5	32550.5	0	0	2	12200.5	0	0	2	1839.5	0	14	185	429037.5	0	0	0	33499.5	0	0	6	0	0	1	16660.5	0	0	4
chr4	165831381	165831400	1	20	Human_STR_1098844	T	0	165831390.5	33061.5	0	0	2	12711.5	0	0	2	1328.5	0	14	185	428526.5	0	0	0	32988.5	0	0	6	0	0	1	16149.5	0	0	4
chr4	165831689	165831711	1	23	Human_STR_1098845	T	0	165831700	33371	0	0	2	13021	0	0	2	1019	0	14	184	428217	0	0	0	32679	0	0	6	0	0	1	15840	0	0	4
chr4	165834397	165834408	1	12	Human_STR_1098846	T	0	165834402.5	36073.5	0	0	2	15723.5	0	0	2	474.5	3	12	184	425514.5	0	0	0	29976.5	0	0	6	0	0	1	13137.5	0	0	4
chr4	165834681	165834711	3	10.3333	Human_STR_1098847	AAT	0	165834696	36367	0	0	2	16017	0	0	2	526	2	12	183	425221	0	0	0	29683	0	0	7	0	0	1	12844	0	0	4
chr4	165836211	165836222	1	12	Human_STR_1098848	T	0	165836216.5	37887.5	0	0	2	17537.5	0	0	2	157.5	2	13	180	423700.5	0	0	0	28162.5	0	0	7	0	0	1	11323.5	0	0	4
chr4	165838613	165838628	1	16	Human_STR_1098849	A	0	165838620.5	40291.5	0	0	2	19941.5	0	0	2	756.5	2	13	172	421296.5	0	0	0	25758.5	0	0	7	0	0	1	8919.5	0	1	4
chr4	165839165	165839175	1	11	Human_STR_1098850	T	0	165839170	40841	0	0	2	20491	0	0	2	207	1	13	172	420747	0	0	0	25209	0	0	7	0	0	1	8370	0	1	4
chr4	165839764	165839774	1	11	Human_STR_1098851	A	0	165839769	41440	0	0	2	21090	0	0	2	392	2	16	172	420148	0	0	0	24610	0	0	7	0	0	1	7771	0	1	4
chr4	165842601	165842622	1	22	Human_STR_1098852	T	0	165842611.5	44282.5	0	0	2	23932.5	0	0	2	440.5	1	23	167	417305.5	0	0	0	21767.5	0	0	7	0	0	1	4928.5	0	1	4
chr4	165844260	165844285	6	4.33333	Human_STR_1098853	ATTTGT	0	165844272.5	45943.5	0	0	2	25593.5	0	0	2	1308.5	0	24	161	415644.5	0	0	0	20106.5	0	0	7	0	0	1	3267.5	0	1	4
chr4	165844843	165844862	4	5	Human_STR_1098854	ATTT	0	165844852.5	46523.5	0	0	2	26173.5	0	0	2	728.5	1	25	162	415064.5	0	0	0	19526.5	0	0	7	0	0	1	2687.5	0	1	4
chr4	165845014	165845038	1	25	Human_STR_1098855	T	0	165845026	46697	0	0	2	26347	0	0	2	555	1	25	162	414891	0	0	0	19353	0	0	7	0	0	1	2514	0	1	4
chr4	165846857	165846876	1	20	Human_STR_1098856	T	0	165846866.5	48537.5	0	0	2	28187.5	0	0	2	347.5	1	25	159	413050.5	0	0	0	17512.5	0	0	6	0	0	1	673.5	1	1	4
chr4	165847388	165847402	1	15	Human_STR_1098857	T	0	165847395	49066	0	0	2	28202	0	0	2	181	1	25	158	412522	0	0	0	16984	0	0	6	0	0	1	145	1	1	4
chr4	165847824	165847839	1	16	Human_STR_1098858	T	0	165847831.5	49502.5	0	0	2	27765.5	0	0	2	617.5	1	23	159	412085.5	0	0	0	16547.5	0	0	7	0	0	1	291.5	1	1	4
chr4	165853458	165853477	4	5	Human_STR_1098859	AAGG	0	165853467.5	45341.5	0	0	3	22129.5	0	0	3	338.5	6	23	158	406449.5	0	0	0	10911.5	0	0	7	0	0	1	5927.5	0	1	4
chr4	165856010	165856029	5	4	Human_STR_1098860	GTTTT	0	165856019.5	42789.5	0	0	3	19577.5	0	0	3	557.5	2	23	158	403897.5	0	0	0	8359.5	0	1	7	0	0	1	8479.5	0	1	4
chr4	165856123	165856144	1	22	Human_STR_1098861	T	0	165856133.5	42675.5	0	0	3	19463.5	0	0	3	671.5	1	23	158	403783.5	0	0	0	8245.5	0	1	7	0	0	1	8593.5	0	1	4
chr4	165856346	165856401	6	9.33333	Human_STR_1098862	CTTTTT	0	165856373.5	42435.5	0	0	3	19223.5	0	0	3	911.5	1	23	158	403543.5	0	0	0	8005.5	0	1	7	0	0	1	8833.5	0	1	4
chr4	165858446	165858471	1	26	Human_STR_1098863	T	0	165858458.5	40350.5	0	0	3	17138.5	0	0	3	1491.5	0	22	160	401458.5	0	0	0	5920.5	0	1	7	0	0	1	10918.5	0	0	4
chr4	165860420	165860442	1	23	Human_STR_1098864	A	0	165860431	38378	0	0	3	15166	0	0	3	369	2	20	158	399486	0	0	0	3948	0	1	7	0	0	1	12891	0	0	4
chr4	165862089	165862107	5	3.8	Human_STR_1098865	AAATG	0	165862098	36711	0	0	3	13499	0	0	3	421	1	17	155	397819	0	0	0	2281	0	1	7	0	0	1	14558	0	0	4
chr4	165862891	165862911	6	3.5	Human_STR_1098866	AAAAAT	0	165862901	35908	0	0	3	12696	0	0	3	1224	0	16	154	397016	0	0	0	1478	0	1	7	0	0	1	15039	0	0	4
chr4	165863041	165863054	1	14	Human_STR_1098867	A	0	165863047.5	35761.5	0	0	3	12549.5	0	0	3	1370.5	0	15	154	396869.5	0	0	0	1331.5	0	1	7	0	0	1	14892.5	0	0	4
chr4	165864073	165864094	1	22	Human_STR_1098868	A	0	165864083.5	34725.5	0	0	3	11513.5	0	0	3	1448.5	0	14	154	395833.5	0	0	0	295.5	1	1	7	0	0	1	13856.5	0	0	4
chr4	165865312	165865332	4	5.25	Human_STR_1098869	AAAG	0	165865322	33487	0	0	3	10275	0	0	3	210	1	11	154	394595	0	0	0	943	1	1	7	0	0	1	12618	0	0	4
chr4	165867829	165867845	4	4.25	Human_STR_1098870	ATTT	0	165867837	30972	0	0	3	7760	0	1	3	1985	0	13	151	392080	0	0	0	3458	0	1	6	0	0	1	10103	0	0	4
chr4	165868250	165868289	5	8	Human_STR_1098871	ATTTT	0	165868269.5	30539.5	0	0	3	7327.5	0	1	3	1552.5	0	15	153	391647.5	0	0	0	3890.5	0	1	6	0	0	1	9670.5	0	1	4
chr4	165868437	165868449	1	13	Human_STR_1098872	T	0	165868443	30366	0	0	3	7154	0	1	3	1379	0	16	153	391474	0	0	0	4064	0	2	6	0	1	1	9497	0	1	4
chr4	165871638	165871655	1	18	Human_STR_1098873	A	0	165871646.5	27162.5	0	0	3	3950.5	0	1	3	695.5	2	18	158	388270.5	0	0	0	6687.5	0	2	6	0	1	1	6293.5	0	2	4
chr4	165874138	165874156	2	9.5	Human_STR_1098874	GT	0	165874147	24662	0	0	3	1450	0	1	3	1211	0	17	158	385770	0	0	0	4187	0	2	6	0	1	1	3793	0	2	4
chr4	165876252	165876271	1	20	Human_STR_1098875	A	0	165876261.5	22547.5	0	0	4	0	1	1	4	654.5	2	16	159	383655.5	0	0	0	2072.5	0	1	6	0	1	1	1678.5	0	2	4
chr4	165876721	165876742	1	22	Human_STR_1098876	A	0	165876731.5	22077.5	0	0	4	0	1	1	4	912.5	1	16	159	383185.5	0	0	0	1602.5	0	1	6	0	1	1	1208.5	0	2	4
chr4	165876909	165876928	2	10	Human_STR_1098877	AC	0	165876918.5	21890.5	0	0	4	0	1	1	4	725.5	1	16	159	382998.5	0	0	0	1415.5	0	1	6	0	1	1	1021.5	0	2	4
chr4	165881541	165881558	1	18	Human_STR_1098878	A	0	165881549.5	17259.5	0	0	4	0	1	1	4	592.5	1	16	161	378367.5	0	0	0	3215.5	0	1	6	0	1	1	429.5	1	2	4
chr4	165881707	165881729	1	23	Human_STR_1098879	A	0	165881718	17091	0	0	4	0	1	1	4	761	1	16	162	378199	0	0	0	3384	0	1	6	0	1	1	598	1	2	4
chr4	165882306	165882355	1	50	Human_STR_1098880	A	0	165882330.5	16478.5	0	0	4	0	1	1	4	1373.5	0	16	163	377586.5	0	0	0	3996.5	0	1	6	0	1	1	1210.5	0	2	4
chr4	165883374	165883392	1	19	Human_STR_1098881	T	0	165883383	15426	0	0	4	0	1	1	4	2426	0	14	165	376534	0	0	0	5049	0	1	6	0	1	1	2263	0	2	4
chr4	165883542	165883570	2	14.5	Human_STR_1098882	GT	0	165883556	15253	0	0	4	0	1	1	4	2599	0	15	165	376361	0	0	0	5222	0	1	6	0	1	1	2436	0	2	4
chr4	165883845	165883859	1	15	Human_STR_1098883	A	0	165883852	14957	0	0	4	0	1	1	4	2895	0	15	165	376065	0	0	0	5518	0	1	6	0	1	1	2732	0	2	4
chr4	165884897	165884913	1	17	Human_STR_1098884	A	0	165884905	13904	0	0	4	0	1	1	4	2018	0	17	165	375012	0	0	0	6571	0	1	6	0	1	1	3785	0	2	4
chr4	165885500	165885518	1	19	Human_STR_1098885	A	0	165885509	13300	0	0	4	0	1	1	4	1414	0	16	165	374408	0	0	0	7175	0	1	6	0	1	1	4389	0	2	4
chr4	165886599	165886616	1	18	Human_STR_1098886	T	0	165886607.5	12201.5	0	0	4	0	1	1	4	315.5	1	17	164	373309.5	0	0	0	8273.5	0	1	6	0	1	1	5487.5	0	2	4
chr4	165888079	165888100	1	22	Human_STR_1098887	A	0	165888089.5	10719.5	0	0	4	0	1	1	4	1166.5	0	14	163	371827.5	0	0	0	9755.5	0	1	6	0	1	1	6969.5	0	1	4
chr4	165888728	165888739	2	6	Human_STR_1098888	GT	0	165888733.5	10075.5	0	0	4	0	1	1	4	636.5	2	13	162	371183.5	0	0	0	10399.5	0	0	6	0	0	1	7613.5	0	2	4
chr4	165888991	165889003	1	13	Human_STR_1098889	A	0	165888997	9812	0	1	4	0	1	1	4	373	2	12	162	370920	0	0	0	10663	0	0	6	0	0	1	7877	0	2	4
chr4	165889293	165889343	5	10.2	Human_STR_1098890	AGGGG/AAAAG	0	165889318	9491	0	1	4	0	1	1	4	52	2	12	161	370599	0	0	0	10984	0	0	6	0	0	1	8198	0	2	4
chr4	165891649	165891661	1	13	Human_STR_1098891	A	0	165891655	7154	0	1	4	0	1	1	4	1279	0	10	162	368262	0	0	0	13321	0	0	6	0	0	1	7045	0	1	4
chr4	165891936	165891955	5	4	Human_STR_1098892	AAAAC	0	165891945.5	6863.5	0	1	4	0	1	1	5	1539.5	0	10	162	367971.5	0	0	0	13611.5	0	0	6	0	0	1	6754.5	0	1	4
chr4	165892743	165892758	1	16	Human_STR_1098893	A	0	165892750.5	6058.5	0	1	4	0	1	1	5	734.5	1	10	161	367166.5	0	0	0	14416.5	0	0	6	0	0	1	5949.5	0	1	4
chr4	165893651	165893664	2	7	Human_STR_1098894	GT	0	165893657.5	5151.5	0	1	4	0	1	1	5	172.5	3	11	160	366259.5	0	0	0	15062.5	0	0	6	0	0	1	5042.5	0	1	4
chr4	165894141	165894157	4	4.25	Human_STR_1098895	AAAC	0	165894149	4660	0	1	4	0	1	1	5	89	3	11	159	365768	0	0	0	14571	0	0	6	0	0	1	4551	0	1	4
chr4	165896383	165896396	1	14	Human_STR_1098896	A	0	165896389.5	2419.5	0	1	4	0	1	1	5	631.5	2	12	161	363527.5	0	0	0	12330.5	0	0	5	0	0	1	2310.5	0	1	4
chr4	165899848	165899874	6	4.5	Human_STR_1098897	ATTTTT	0	165899861	1052	0	1	3	1052	0	1	5	637	1	15	158	360056	0	0	0	8859	0	1	5	0	0	1	1161	0	1	4
chr4	165901684	165901700	1	17	Human_STR_1098898	A	0	165901692	2883	0	1	3	2883	0	1	5	1357	0	15	156	358225	0	0	0	7028	0	1	5	0	0	1	2992	0	1	4
chr4	165902425	165902452	4	7	Human_STR_1098899	AAAT	0	165902438.5	3629.5	0	1	3	3629.5	0	1	5	610.5	1	15	156	357478.5	0	0	0	6281.5	0	1	5	0	0	1	3738.5	0	1	4
chr4	165902927	165902945	1	19	Human_STR_1098900	A	0	165902936	4127	0	1	3	4127	0	1	5	113	1	15	155	356981	0	0	0	5784	0	1	5	0	0	1	4236	0	1	4
chr4	165903901	165903915	1	15	Human_STR_1098901	A	0	165903908	5099	0	1	3	5099	0	1	5	859	1	15	155	356009	0	0	0	4812	0	1	5	0	0	1	5208	0	1	4
chr4	165903977	165903989	1	13	Human_STR_1098902	T	0	165903983	5174	0	1	3	5174	0	1	5	934	1	15	155	355934	0	0	0	4737	0	1	5	0	0	1	5283	0	1	4
chr4	165905067	165905090	1	24	Human_STR_1098903	A	0	165905078.5	6269.5	0	1	3	6269.5	0	1	5	38.5	1	13	155	354838.5	0	0	0	3641.5	0	1	5	0	0	1	6378.5	0	1	4
chr4	165905342	165905354	1	13	Human_STR_1098904	T	0	165905348	6539	0	1	3	6539	0	1	5	231	1	13	155	354569	0	0	0	3372	0	1	5	0	0	1	6648	0	1	4
chr4	165906434	165906445	1	12	Human_STR_1098905	A	0	165906439.5	7630.5	0	1	3	7630.5	0	1	5	282.5	1	11	155	353477.5	0	0	0	2280.5	0	1	5	0	0	1	7739.5	0	1	4
chr4	165907554	165907571	1	18	Human_STR_1098906	A	0	165907562.5	8753.5	0	1	3	8753.5	0	1	5	840.5	2	13	156	352354.5	0	0	0	1157.5	0	1	5	0	0	1	8862.5	0	1	4
chr4	165907617	165907631	1	15	Human_STR_1098907	T	0	165907624	8815	0	1	3	8815	0	1	5	880	2	13	156	352293	0	0	0	1096	0	1	5	0	0	1	8924	0	1	4
chr4	165908968	165908980	1	13	Human_STR_1098908	T	0	165908974	10165	0	0	3	10165	0	0	5	48	5	15	156	350943	0	0	0	254	1	1	5	0	0	1	10274	0	0	4
chr4	165913426	165913440	1	15	Human_STR_1098909	A	0	165913433	14624	0	0	3	14624	0	0	5	320	1	14	155	346484	0	0	0	4713	0	1	5	0	0	1	14733	0	0	4
chr4	165913891	165913910	1	20	Human_STR_1098910	A	0	165913900.5	15091.5	0	0	3	15091.5	0	0	5	147.5	1	14	155	346016.5	0	0	0	5180.5	0	1	5	0	0	1	15200.5	0	0	4
chr4	165914260	165914279	1	20	Human_STR_1098911	T	0	165914269.5	15460.5	0	0	3	15460.5	0	0	5	516.5	1	14	155	345647.5	0	0	0	5549.5	0	1	5	0	0	1	15569.5	0	0	4
chr4	165914460	165914482	1	23	Human_STR_1098912	T	0	165914471	15662	0	0	3	15662	0	0	5	718	1	16	154	345446	0	0	0	5751	0	1	5	0	0	1	15771	0	0	4
chr4	165915520	165915534	4	3.75	Human_STR_1098913	ATTT	0	165915527	16718	0	0	3	16718	0	0	5	1079	0	17	154	344390	0	0	0	6807	0	1	5	0	0	1	16827	0	0	4
chr4	165916554	165916579	1	26	Human_STR_1098914	A	0	165916566.5	17757.5	0	0	3	17757.5	0	0	5	39.5	2	20	154	343350.5	0	0	0	7846.5	0	1	5	0	0	1	17866.5	0	0	4
chr4	165920858	165920886	1	29	Human_STR_1098915	A	0	165920872	22063	0	0	3	22063	0	0	4	789	1	28	154	339045	0	0	0	12152	0	0	5	0	0	1	22172	0	0	4
chr4	165924137	165924159	5	4.6	Human_STR_1098916	CTTTT	0	165924148	25339	0	0	3	25339	0	0	4	260	4	30	154	335769	0	0	0	10425	0	0	5	0	0	1	25448	0	0	4
chr4	165924679	165924720	4	10.5	Human_STR_1098917	AGAT	0	165924699.5	25890.5	0	0	3	25890.5	0	0	4	19.5	4	30	154	335217.5	0	0	0	9873.5	0	1	5	0	0	1	25999.5	0	0	4
chr4	165926164	165926182	1	19	Human_STR_1098918	A	0	165926173	26977	0	0	3	26977	0	0	4	48	5	30	155	333744	0	0	0	8400	0	1	5	0	0	1	27473	0	0	4
chr4	165929832	165929874	4	10.75	Human_STR_1098919	ATTT	0	165929853	23297	0	0	3	23297	0	0	4	314	6	26	155	330064	0	0	0	4720	0	1	5	0	0	1	31153	0	0	4
chr4	165933461	165933475	1	15	Human_STR_1098920	T	0	165933468	19682	0	0	3	19682	0	0	4	639	2	25	156	326449	0	0	0	1105	0	1	6	0	0	2	34768	0	0	4
chr4	165936140	165936169	2	15	Human_STR_1098921	AT	0	165936154.5	16995.5	0	0	4	16995.5	0	0	4	2047.5	0	22	153	323762.5	0	0	0	1581.5	0	1	6	0	0	2	37454.5	0	0	7
chr4	165936253	165936297	2	22.5	Human_STR_1098922	AT	0	165936275	16875	0	0	4	16875	0	0	4	2168	0	21	153	323642	0	0	0	1702	0	1	6	0	0	2	37575	0	0	7
chr4	165937221	165937241	6	3.5	Human_STR_1098923	AAAAAG	0	165937231	15919	0	0	4	15919	0	0	4	3124	0	18	154	322686	0	0	0	2658	0	1	6	0	0	2	38531	0	0	7
chr4	165937346	165937358	1	13	Human_STR_1098924	A	0	165937352	15798	0	0	4	15798	0	0	4	3245	0	18	154	322565	0	0	0	2779	0	1	6	0	0	2	38652	0	0	7
chr4	165939851	165939867	1	17	Human_STR_1098925	A	0	165939859	13291	0	0	4	13291	0	0	4	4439	0	11	153	320058	0	0	0	5286	0	2	6	0	0	2	41159	0	0	7
chr4	165940368	165940390	1	23	Human_STR_1098926	T	0	165940379	12771	0	0	4	12771	0	0	4	3919	0	9	155	319538	0	0	0	5806	0	2	6	0	0	2	41679	0	0	7
chr4	165942090	165942114	6	4.16667	Human_STR_1098927	AGAGGG	0	165942102	11048	0	0	4	11048	0	0	4	2196	0	9	154	317815	0	0	0	5387	0	2	6	0	0	2	43402	0	0	7
chr4	165943016	165943028	1	13	Human_STR_1098928	A	0	165943022	10128	0	0	4	10128	0	0	4	1276	0	8	153	316895	0	0	0	4467	0	2	6	0	0	2	44322	0	0	7
chr4	165943567	165943589	3	7.66667	Human_STR_1098929	ATT	0	165943578	9572	0	1	4	9572	0	1	4	720	1	8	154	316339	0	0	0	3911	0	2	6	0	0	2	44878	0	0	7
chr4	165943742	165943769	1	28	Human_STR_1098930	T	0	165943755.5	9394.5	0	1	4	9394.5	0	1	4	542.5	1	9	154	316161.5	0	0	0	3733.5	0	2	6	0	0	2	45055.5	0	0	7
chr4	165944716	165944730	4	3.75	Human_STR_1098931	GTTT	0	165944723	8427	0	1	4	8427	0	1	4	425	2	8	154	315194	0	0	0	2766	0	1	6	0	0	2	46023	0	0	7
chr4	165945114	165945133	1	20	Human_STR_1098932	A	0	165945123.5	8026.5	0	1	4	8026.5	0	1	4	213.5	2	9	156	314793.5	0	0	0	2365.5	0	1	6	0	0	2	46423.5	0	0	7
chr4	165945284	165945317	2	17	Human_STR_1098933	AC	0	165945300.5	7849.5	0	1	4	7849.5	0	1	4	36.5	1	9	156	314616.5	0	0	0	2188.5	0	1	6	0	0	2	46600.5	0	0	7
chr4	165945844	165945870	1	27	Human_STR_1098934	T	0	165945857	7293	0	1	4	7293	0	1	4	520	1	9	156	314060	0	0	0	1632	0	1	6	0	0	2	47157	0	0	7
chr4	165946561	165946579	4	4.75	Human_STR_1098935	ATTT	0	165946570	6580	0	1	4	6580	0	1	4	919	1	9	156	313347	0	0	0	919	1	1	6	0	0	2	47870	0	0	7
chr4	165947187	165947210	5	4.8	Human_STR_1098936	GTTTT	0	165947198.5	5951.5	0	1	4	5951.5	0	1	4	290.5	1	11	156	312718.5	0	0	0	290.5	1	1	6	0	0	2	48498.5	0	0	7
chr4	165948631	165948662	1	32	Human_STR_1098937	A	0	165948646.5	4503.5	0	1	4	4503.5	0	1	4	341.5	1	12	155	311270.5	0	0	0	1157.5	0	1	6	0	0	2	49946.5	0	0	6
chr4	165949255	165949265	1	11	Human_STR_1098938	A	0	165949260	3890	0	1	4	3890	0	1	4	955	1	12	155	310657	0	0	0	1771	0	1	6	0	0	2	50560	0	0	6
chr4	165950129	165950147	4	4.75	Human_STR_1098939	AAAC	0	165950138	3012	0	1	4	3012	0	1	4	536	1	12	151	309779	0	0	0	2649	0	1	6	0	0	2	51438	0	0	6
chr4	165950293	165950309	1	17	Human_STR_1098940	A	0	165950301	2849	0	1	4	2849	0	1	4	373	1	12	151	309616	0	0	0	2812	0	1	6	0	0	2	51601	0	0	6
chr4	165951736	165951757	4	5.5	Human_STR_1098941	ATTT	0	165951746.5	1403.5	0	1	4	1403.5	0	1	4	44.5	2	12	152	308170.5	0	0	0	4257.5	0	1	6	0	0	2	53046.5	0	0	6
chr4	165952365	165952383	4	4.75	Human_STR_1098942	AAAT	0	165952374	776	1	1	4	776	1	1	4	60	2	12	152	307543	0	0	0	4885	0	1	6	0	0	2	53674	0	0	6
chr4	165952917	165952937	1	21	Human_STR_1098943	A	0	165952927	223	1	1	4	223	1	1	4	493	2	12	151	306990	0	0	0	5438	0	1	6	0	0	2	54227	0	0	6
chr4	165954179	165954195	1	17	Human_STR_1098944	A	0	165954187	1037	0	1	4	0	1	1	4	482	2	12	150	305730	0	0	0	6698	0	1	6	0	0	2	55487	0	0	6
chr4	165955309	165955323	1	15	Human_STR_1098945	T	0	165955316	2166	0	1	4	0	1	1	4	452	1	13	149	304601	0	0	0	7827	0	1	6	0	0	2	56616	0	0	6
chr4	165956862	165956892	1	31	Human_STR_1098946	T	0	165956877	3727	0	1	4	0	1	1	4	137	3	12	149	303040	0	0	0	9388	0	1	6	0	0	2	58177	0	0	6
chr4	165958034	165958065	1	32	Human_STR_1098947	A	0	165958049.5	4899.5	0	1	4	0	1	1	4	484.5	1	13	150	301867.5	0	0	0	10560.5	0	0	6	0	0	2	59349.5	0	0	6
chr4	165958353	165958382	4	7.5	Human_STR_1098948	AAAC	0	165958367.5	5217.5	0	1	4	0	1	1	4	802.5	1	12	150	301549.5	0	0	0	10878.5	0	0	6	0	0	2	59667.5	0	0	6
chr4	165958473	165958496	5	4.8	Human_STR_1098949	GTTTT	0	165958484.5	5334.5	0	1	4	0	1	1	4	919.5	1	12	151	301432.5	0	0	0	10995.5	0	0	6	0	0	2	59784.5	0	0	6
chr4	165959793	165959811	1	19	Human_STR_1098950	A	0	165959802	6652	0	1	4	0	1	1	4	2237	0	16	152	300115	0	0	0	12313	0	0	6	0	0	2	61102	0	0	6
chr4	165960957	165960975	1	19	Human_STR_1098951	A	0	165960966	7816	0	1	4	0	1	1	4	3323	0	16	150	298951	0	0	0	13477	0	0	6	0	0	2	62266	0	0	6
chr4	165962902	165962912	1	11	Human_STR_1098952	T	0	165962907	9757	0	1	4	6	1	1	4	1382	0	15	149	297010	0	0	0	15418	0	0	6	0	0	2	64207	0	0	6
chr4	165964786	165964800	2	7.5	Human_STR_1098953	AG	0	165964793	10224	0	0	4	1892	0	1	4	326	2	15	151	295124	0	0	0	17304	0	0	5	0	0	2	66093	0	0	6
chr4	165965173	165965184	1	12	Human_STR_1098954	A	0	165965178.5	9838.5	0	1	4	2277.5	0	2	4	59.5	2	15	152	294738.5	0	0	0	17689.5	0	0	5	0	0	2	66478.5	0	0	6
chr4	165965978	165966003	1	26	Human_STR_1098955	A	0	165965990.5	9026.5	0	1	4	3089.5	0	2	4	871.5	1	15	151	293926.5	0	0	0	18501.5	0	0	5	0	0	2	67290.5	0	0	6
chr4	165966244	165966286	5	8.6	Human_STR_1098956	ATTTT	0	165966265	8752	0	1	4	3364	0	2	4	1146	0	15	152	293652	0	0	0	18776	0	0	5	0	0	2	67420	0	0	6
chr4	165966808	165966848	4	10.25	Human_STR_1098957	ATTT	0	165966828	8189	0	1	4	3927	0	2	4	1095	0	13	153	293089	0	0	0	19339	0	0	5	0	0	2	66857	0	0	6
chr4	165967473	165967491	1	19	Human_STR_1098958	A	0	165967482	7535	0	1	4	4581	0	2	4	441	2	13	153	292435	0	0	0	19993	0	0	5	0	0	2	66203	0	0	6
chr4	165967874	165967888	4	3.75	Human_STR_1098959	AAAT	0	165967881	7136	0	1	4	4980	0	2	4	42	3	12	153	292036	0	0	0	20392	0	0	5	0	0	2	65804	0	0	6
chr4	165968183	165968198	4	4	Human_STR_1098960	ATTT	0	165968190.5	6826.5	0	1	4	5289.5	0	2	4	154.5	3	12	153	291726.5	0	0	0	20701.5	0	0	5	0	0	2	65494.5	0	0	6
chr4	165969049	165969066	4	4.5	Human_STR_1098961	AAAC	0	165969057.5	5959.5	0	1	4	5959.5	0	2	4	499.5	4	13	154	290859.5	0	0	0	21568.5	0	0	5	0	0	2	64627.5	0	0	6
chr4	165970542	165970562	2	10.5	Human_STR_1098962	AT	0	165970552	4465	0	1	4	4465	0	2	4	344	4	15	151	289365	0	0	0	23063	0	0	5	0	0	2	63133	0	0	6
chr4	165970862	165970884	1	23	Human_STR_1098963	A	0	165970873	4144	0	1	4	4144	0	2	4	23	1	15	151	289044	0	0	0	23384	0	0	5	0	0	2	62812	0	0	6
chr4	165971306	165971318	1	13	Human_STR_1098964	T	0	165971312	3705	0	1	4	3705	0	2	4	416	2	16	151	288605	0	0	0	23823	0	0	5	0	0	2	62373	0	0	6
chr4	165972026	165972047	5	4.4	Human_STR_1098965	AAAAT	0	165972036.5	2980.5	0	1	4	2980.5	0	2	4	38.5	1	17	151	287880.5	0	0	0	24547.5	0	0	5	0	0	2	61648.5	0	0	6
chr4	165972730	165972744	1	15	Human_STR_1098966	A	0	165972737	2280	0	1	4	2280	0	2	4	739	1	19	151	287180	0	0	0	25248	0	0	5	0	0	2	60948	0	0	6
chr4	165973337	165973351	4	3.75	Human_STR_1098967	GTTT	0	165973344	1673	0	1	4	1673	0	1	4	1062	0	20	150	286573	0	0	0	25855	0	0	5	0	0	2	60341	0	0	6
chr4	165974494	165974521	5	5.6	Human_STR_1098968	GTTTT	0	165974507.5	509.5	1	1	4	509.5	1	1	4	101.5	2	19	151	285409.5	0	0	0	27018.5	0	0	5	0	0	2	59177.5	0	0	6
chr4	165975419	165975439	1	21	Human_STR_1098969	T	0	165975429	412	1	1	4	0	1	1	4	308	1	18	151	284488	0	0	0	27940	0	0	5	0	0	2	58256	0	0	6
chr4	165976436	165976453	1	18	Human_STR_1098970	T	0	165976444.5	1427.5	0	1	4	0	1	1	4	1323.5	0	18	151	283472.5	0	0	0	28955.5	0	0	5	0	0	2	57240.5	0	0	6
chr4	165977076	165977091	1	16	Human_STR_1098971	T	0	165977083.5	2066.5	0	1	4	0	1	1	4	1574.5	0	19	151	282833.5	0	0	0	29594.5	0	0	5	0	0	2	56601.5	0	0	6
chr4	165977450	165977461	1	12	Human_STR_1098972	T	0	165977455.5	2438.5	0	1	4	0	1	1	4	1202.5	0	19	151	282461.5	0	0	0	29966.5	0	0	5	0	0	2	56229.5	0	0	6
chr4	165978673	165978693	1	21	Human_STR_1098973	T	0	165978683	3666	0	1	4	0	1	1	4	25	3	17	147	281234	0	0	0	31194	0	0	5	0	0	1	55002	0	0	5
chr4	165979488	165979526	1	39	Human_STR_1098974	T	0	165979507	4490	0	1	4	0	1	1	4	40	3	17	144	280410	0	0	0	32018	0	0	5	0	0	1	54178	0	0	5
chr4	165981752	165981777	1	26	Human_STR_1098975	T	0	165981764.5	6747.5	0	1	4	58.5	1	2	4	95.5	4	15	145	278152.5	0	0	0	34275.5	0	0	5	0	0	1	51920.5	0	0	4
chr4	165983346	165983357	1	12	Human_STR_1098976	T	0	165983351.5	8334.5	0	1	4	1645.5	0	2	4	577.5	2	14	145	276565.5	0	0	0	35862.5	0	0	6	0	0	1	50333.5	0	0	4
chr4	165983511	165983530	1	20	Human_STR_1098977	T	0	165983520.5	8503.5	0	1	4	1814.5	0	2	4	746.5	1	14	145	276396.5	0	0	0	36031.5	0	0	6	0	0	1	50164.5	0	0	4
chr4	165983828	165983857	5	6	Human_STR_1098978	ATTTT	0	165983842.5	8825.5	0	1	4	2136.5	0	2	4	1068.5	0	14	145	276074.5	0	0	0	36353.5	0	0	6	0	0	1	49842.5	0	0	4
chr4	165984938	165984964	2	13.5	Human_STR_1098979	AT	0	165984951	9934	0	1	4	3245	0	2	4	1594	0	14	146	274966	0	0	0	37462	0	0	6	0	0	1	48734	0	0	4
chr4	165985031	165985051	1	21	Human_STR_1098980	T	0	165985041	10024	0	0	4	3335	0	2	4	1504	0	14	146	274876	0	0	0	37552	0	0	6	0	0	1	48644	0	0	4
chr4	165986968	165986983	1	16	Human_STR_1098981	A	0	165986975.5	11958.5	0	0	4	4783.5	0	2	4	430.5	1	15	146	272941.5	0	0	0	39486.5	0	0	7	0	0	2	46709.5	0	0	4
chr4	165987119	165987144	1	26	Human_STR_1098982	A	0	165987131.5	12114.5	0	0	4	4627.5	0	2	4	586.5	1	15	146	272785.5	0	0	0	39642.5	0	0	7	0	0	2	46553.5	0	0	4
chr4	165987883	165987901	4	4.75	Human_STR_1098983	AAAT	0	165987892	12875	0	0	4	3867	0	2	4	265	1	15	146	272025	0	0	0	40403	0	0	7	0	0	2	45793	0	0	4
chr4	165989156	165989174	1	19	Human_STR_1098984	T	0	165989165	14148	0	0	4	2594	0	2	4	1008	0	14	148	270752	0	0	0	41676	0	0	7	0	0	2	44520	0	0	4
chr4	165989902	165989930	5	5.8	Human_STR_1098985	CTTTT	0	165989916	14899	0	0	4	1843	0	2	4	1531	0	13	146	270001	0	0	0	40941	0	0	7	0	0	2	43769	0	0	4
chr4	165990413	165990441	5	5.8	Human_STR_1098986	ATTTT	0	165990427	15410	0	0	4	1332	0	2	4	1020	0	14	145	269490	0	0	0	40430	0	0	7	0	0	2	43258	0	0	4
chr4	165990575	165990626	1	52	Human_STR_1098987	T	0	165990600.5	15583.5	0	0	4	1158.5	0	2	4	846.5	1	14	147	269316.5	0	0	0	40256.5	0	0	7	0	0	2	43084.5	0	0	4
chr4	165991220	165991231	1	12	Human_STR_1098988	A	0	165991225.5	16208.5	0	0	4	533.5	1	2	4	221.5	2	13	147	268691.5	0	0	0	39631.5	0	0	7	0	0	2	42459.5	0	0	4
chr4	165992443	165992454	1	12	Human_STR_1098989	T	0	165992448.5	17431.5	0	0	4	0	1	1	4	817.5	1	10	147	267468.5	0	0	0	38408.5	0	0	7	0	0	2	41236.5	0	0	4
chr4	165993380	165993410	6	5.16667	Human_STR_1098990	AAAAAG	0	165993395	18378	0	0	4	0	1	1	4	764	1	9	147	266522	0	0	0	37462	0	0	7	0	0	2	40290	0	0	4
chr4	165993711	165993727	1	17	Human_STR_1098991	A	0	165993719	18702	0	0	4	0	1	1	4	440	1	9	146	266198	0	0	0	37138	0	0	7	0	0	2	39966	0	0	4
chr4	165995590	165995616	4	6.75	Human_STR_1098992	ATTT	0	165995603	20586	0	0	4	0	1	1	4	143	2	9	146	264314	0	0	0	35254	0	0	7	0	0	2	38082	0	0	4
chr4	165996380	165996410	1	31	Human_STR_1098993	T	0	165996395	21378	0	0	4	0	1	1	4	935	1	9	145	263522	0	0	0	34462	0	0	7	0	0	2	37290	0	0	4
chr4	165996726	165996740	1	15	Human_STR_1098994	T	0	165996733	21716	0	0	4	0	1	1	4	1273	0	8	146	263184	0	0	0	34124	0	0	7	0	0	2	36952	0	0	4
chr4	165997179	165997202	1	24	Human_STR_1098995	A	0	165997190.5	22173.5	0	0	4	0	1	1	4	1730.5	0	8	146	262726.5	0	0	0	33666.5	0	0	7	0	0	2	36494.5	0	0	4
chr4	165998903	165998918	4	4	Human_STR_1098996	AAAG	0	165998910.5	23893.5	0	0	3	0	1	1	3	393.5	1	9	148	261006.5	0	0	0	31946.5	0	0	8	0	0	3	34774.5	0	0	3
chr4	165998976	165999007	1	32	Human_STR_1098997	A/A	0	165998991.5	23974.5	0	0	3	0	1	1	3	312.5	1	9	148	260925.5	0	0	0	31865.5	0	0	8	0	0	3	34693.5	0	0	3
chr4	165999084	165999099	1	16	Human_STR_1098998	T	0	165999091.5	24074.5	0	0	3	0	1	1	3	212.5	1	9	148	260825.5	0	0	0	31765.5	0	0	8	0	0	3	34593.5	0	0	3
chr4	165999935	165999959	1	25	Human_STR_1098999	T	0	165999947	24930	0	0	3	0	1	1	3	247	2	9	149	259970	0	0	0	30910	0	0	8	0	0	3	33738	0	0	3
chr4	166002388	166002400	1	13	Human_STR_1099000	T	0	166002394	27377	0	0	3	0	1	1	3	2200	0	8	151	257523	0	0	0	28463	0	0	8	0	0	3	31291	0	0	3
chr4	166002514	166002525	1	12	Human_STR_1099001	T	0	166002519.5	27502.5	0	0	3	0	1	1	3	2325.5	0	8	151	257397.5	0	0	0	28337.5	0	0	8	0	0	3	31165.5	0	0	3
chr4	166002541	166002553	1	13	Human_STR_1099002	T	0	166002547	27530	0	0	3	0	1	1	3	2353	0	8	151	257370	0	0	0	28310	0	0	8	0	0	3	31138	0	0	3
chr4	166002703	166002715	1	13	Human_STR_1099003	T	0	166002709	27692	0	0	3	0	1	1	3	2515	0	9	151	257208	0	0	0	28148	0	0	8	0	0	3	30976	0	0	3
chr4	166003122	166003138	1	17	Human_STR_1099004	T	0	166003130	28113	0	0	3	0	1	1	3	2936	0	9	150	256787	0	0	0	27727	0	0	8	0	0	3	30555	0	0	3
chr4	166003892	166003904	1	13	Human_STR_1099005	T	0	166003898	28881	0	0	3	0	1	1	3	3370	0	9	150	256019	0	0	0	26959	0	0	8	0	0	3	29787	0	0	3
chr4	166004971	166004989	3	6.33333	Human_STR_1099006	GTT	0	166004980	29032	0	0	3	0	1	1	3	2288	0	10	151	254937	0	0	0	25877	0	0	8	0	0	3	28705	0	0	3
chr4	166005276	166005296	1	21	Human_STR_1099007	T	0	166005286	28726	0	0	3	0	1	1	3	1982	0	9	150	254631	0	0	0	25571	0	0	8	0	0	3	28399	0	0	3
chr4	166006426	166006445	1	20	Human_STR_1099008	A	0	166006435.5	27576.5	0	0	3	0	1	1	3	832.5	1	8	150	253481.5	0	0	0	24421.5	0	0	8	0	0	3	27249.5	0	0	3
chr4	166007571	166007589	1	19	Human_STR_1099009	T	0	166007580	26432	0	0	3	0	1	1	3	312	1	9	150	252337	0	0	0	23277	0	0	8	0	0	3	26105	0	0	3
chr4	166009057	166009075	3	6.33333	Human_STR_1099010	GTT	0	166009066	24946	0	0	3	0	1	1	3	265	1	9	145	250851	0	0	0	21791	0	0	7	0	0	3	24619	0	0	3
chr4	166010193	166010218	1	26	Human_STR_1099011	A	0	166010205.5	23806.5	0	0	3	0	1	1	3	608.5	1	8	145	249711.5	0	0	0	20651.5	0	0	7	0	0	3	23479.5	0	0	3
chr4	166011366	166011389	1	24	Human_STR_1099012	A	0	166011377.5	22634.5	0	0	3	0	1	1	3	563.5	1	8	144	248539.5	0	0	0	19479.5	0	0	7	0	0	3	22307.5	0	0	3
chr4	166011534	166011547	1	14	Human_STR_1099013	A	0	166011540.5	22471.5	0	0	3	0	1	1	3	726.5	1	8	144	248376.5	0	0	0	19316.5	0	0	7	0	0	3	22144.5	0	0	3
chr4	166012063	166012081	1	19	Human_STR_1099014	A	0	166012072	21940	0	0	3	0	1	1	3	487	1	9	145	247845	0	0	0	18785	0	0	7	0	0	3	21613	0	0	3
chr4	166013265	166013291	1	27	Human_STR_1099015	T	0	166013278	20734	0	0	3	0	1	1	3	719	1	11	147	246639	0	0	0	17579	0	0	7	0	0	3	20407	0	0	3
chr4	166014051	166014081	1	31	Human_STR_1099016	A	0	166014066	19946	0	0	3	0	1	1	3	698	2	11	146	245851	0	0	0	16791	0	0	7	0	0	3	19619	0	0	3
chr4	166014237	166014266	1	30	Human_STR_1099017	T	0	166014251.5	19760.5	0	0	3	0	1	1	3	512.5	2	11	147	245665.5	0	0	0	16605.5	0	0	7	0	0	3	19433.5	0	0	3
chr4	166015041	166015065	5	5	Human_STR_1099018	GTTTT	0	166015053	18959	0	0	3	0	1	1	3	288	2	11	148	244864	0	0	0	15804	0	0	7	0	0	3	18632	0	0	3
chr4	166015809	166015825	1	17	Human_STR_1099019	A	0	166015817	18195	0	0	3	0	1	1	3	751	1	11	148	244100	0	0	0	15040	0	0	7	0	0	3	17868	0	0	3
chr4	166016127	166016140	1	14	Human_STR_1099020	A	0	166016133.5	17878.5	0	0	3	0	1	1	3	434.5	1	12	148	243783.5	0	0	0	14723.5	0	0	7	0	0	3	17551.5	0	0	3
chr4	166017103	166017120	1	18	Human_STR_1099021	T	0	166017111.5	16900.5	0	0	3	0	1	1	3	543.5	1	12	147	242805.5	0	0	0	13745.5	0	0	7	0	0	3	16573.5	0	0	3
chr4	166017564	166017578	2	7.5	Human_STR_1099022	AT	0	166017571	16441	0	0	3	0	1	1	3	1003	0	11	147	242346	0	0	0	13286	0	0	7	0	0	3	16114	0	0	3
chr4	166017782	166017794	1	13	Human_STR_1099023	T	0	166017788	16224	0	0	3	0	1	1	3	1220	0	11	147	242129	0	0	0	13069	0	0	7	0	0	3	15897	0	0	3
chr4	166018107	166018122	1	16	Human_STR_1099024	T	0	166018114.5	15897.5	0	0	3	0	1	1	3	1527.5	0	11	147	241802.5	0	0	0	12742.5	0	0	7	0	0	3	15570.5	0	0	3
chr4	166018646	166018674	1	29	Human_STR_1099025	A	0	166018660	15352	0	0	3	0	1	1	3	982	1	11	146	241257	0	0	0	12197	0	0	7	0	0	3	15025	0	0	3
chr4	166018722	166018737	1	16	Human_STR_1099026	T	0	166018729.5	15282.5	0	0	3	0	1	1	3	912.5	1	11	145	241187.5	0	0	0	12127.5	0	0	7	0	0	3	14955.5	0	0	3
chr4	166018766	166018782	1	17	Human_STR_1099027	T	0	166018774	15238	0	0	3	0	1	1	3	868	1	11	145	241143	0	0	0	12083	0	0	7	0	0	3	14911	0	0	3
chr4	166018933	166018975	4	10.75	Human_STR_1099028	ATTT	0	166018954	15058	0	0	3	0	1	1	3	688	1	10	145	240963	0	0	0	11903	0	0	7	0	0	3	14731	0	0	3
chr4	166018986	166019002	4	4.25	Human_STR_1099029	ATTT	0	166018994	15018	0	0	3	0	1	1	3	648	1	10	145	240923	0	0	0	11863	0	0	7	0	0	3	14691	0	0	3
chr4	166019582	166019592	1	11	Human_STR_1099030	T	0	166019587	14425	0	0	3	0	1	1	3	55	1	11	145	240330	0	0	0	11270	0	0	7	0	0	3	14098	0	0	3
chr4	166019779	166019811	6	5.5	Human_STR_1099031	CTTTTT	0	166019795	14217	0	0	3	0	1	1	3	153	1	11	145	240122	0	0	0	11062	0	0	7	0	0	3	13890	0	0	3
chr4	166020243	166020274	1	32	Human_STR_1099032	T	0	166020258.5	13753.5	0	0	3	0	1	1	3	616.5	1	12	144	239658.5	0	0	0	10598.5	0	0	7	0	0	3	13426.5	0	0	3
chr4	166021315	166021330	1	16	Human_STR_1099033	T	0	166021322.5	12689.5	0	0	3	0	1	1	3	487.5	1	13	146	238594.5	0	0	0	9534.5	0	1	7	0	1	3	12362.5	0	0	3
chr4	166022124	166022144	1	21	Human_STR_1099034	T	0	166022134	11878	0	0	3	0	1	1	3	324	2	13	146	237783	0	0	0	8723	0	1	7	0	1	3	11551	0	0	3
chr4	166023937	166023954	1	18	Human_STR_1099035	T	0	166023945.5	10066.5	0	0	3	0	1	1	3	688.5	1	12	147	235971.5	0	0	0	6911.5	0	1	7	0	1	3	9739.5	0	1	3
chr4	166024394	166024438	4	11.25	Human_STR_1099036	AATT	0	166024416	9596	0	1	3	0	1	1	3	1159	0	12	147	235501	0	0	0	6441	0	1	7	0	1	3	9269	0	3	3
chr4	166024487	166024514	4	7	Human_STR_1099037	GTTT	0	166024500.5	9511.5	0	1	3	0	1	1	3	1243.5	0	12	146	235416.5	0	0	0	6356.5	0	1	7	0	1	3	9184.5	0	3	3
chr4	166024664	166024683	1	20	Human_STR_1099038	T	0	166024673.5	9338.5	0	1	3	0	1	1	3	1358.5	0	12	146	235243.5	0	0	0	6183.5	0	1	7	0	1	3	9011.5	0	3	3
chr4	166025352	166025367	1	16	Human_STR_1099039	A	0	166025359.5	8652.5	0	1	3	0	1	1	3	672.5	1	11	144	234557.5	0	0	0	5497.5	0	1	7	0	1	3	8325.5	0	3	3
chr4	166025680	166025698	4	4.75	Human_STR_1099040	GTTT	0	166025689	8323	0	1	3	0	1	1	3	343	1	11	145	234228	0	0	0	5168	0	1	7	0	1	3	7996	0	3	3
chr4	166028177	166028194	1	18	Human_STR_1099041	T	0	166028185.5	5826.5	0	1	3	0	1	1	3	1010.5	0	11	138	231731.5	0	0	0	2671.5	0	1	8	0	1	3	5499.5	0	3	3
chr4	166028483	166028512	6	5	Human_STR_1099042	AAAAAC	0	166028497.5	5514.5	0	1	3	0	1	1	3	698.5	1	12	136	231419.5	0	0	0	2359.5	0	1	8	0	1	3	5187.5	0	3	3
chr4	166029265	166029291	1	27	Human_STR_1099043	T	0	166029278	4734	0	1	4	0	1	1	4	82	2	12	131	230639	0	0	0	1579	0	1	8	0	1	3	4407	0	3	4
chr4	166030502	166030525	4	6	Human_STR_1099044	ATTT	0	166030513.5	3498.5	0	1	4	0	1	1	4	343.5	3	14	129	229403.5	0	0	0	343.5	1	1	8	1	1	3	3171.5	0	3	4
chr4	166035201	166035221	1	21	Human_STR_1099045	T	0	166035211	1199	0	1	4	1199	0	1	4	38	1	14	125	224706	0	0	0	4354	0	1	8	0	1	3	966	1	3	4
chr4	166035990	166036018	5	5.8	Human_STR_1099046	GTTTT	0	166036004	1992	0	1	4	1992	0	1	4	362	2	15	125	223913	0	0	0	5147	0	1	8	0	1	3	1759	0	3	4
chr4	166036881	166036905	5	5	Human_STR_1099047	GTTTT	0	166036893	2881	0	1	4	2881	0	1	4	527	1	14	125	223024	0	0	0	6036	0	1	8	0	1	3	2648	0	3	4
chr4	166037323	166037342	4	5	Human_STR_1099048	GTTT	0	166037332.5	3320.5	0	1	4	3320.5	0	1	4	857.5	2	14	125	222584.5	0	0	0	6475.5	0	1	8	0	1	3	3087.5	0	3	4
chr4	166038176	166038190	3	5	Human_STR_1099049	AAC	0	166038183	4171	0	1	4	4171	0	1	4	7	1	14	125	221734	0	0	0	7326	0	1	8	0	1	3	3938	0	3	4
chr4	166038513	166038533	4	5.25	Human_STR_1099050	AAAT	0	166038523	4511	0	1	4	4511	0	1	4	333	1	14	125	221394	0	0	0	7666	0	1	8	0	1	3	4278	0	3	4
chr4	166038902	166038920	4	4.75	Human_STR_1099051	ATTT	0	166038911	4899	0	1	4	4899	0	1	4	673	2	15	125	221006	0	0	0	8054	0	1	8	0	1	3	4666	0	3	4
chr4	166039747	166039765	4	4.75	Human_STR_1099052	GTTT	0	166039756	5744	0	1	4	5744	0	1	4	172	3	14	125	220161	0	0	0	8899	0	1	8	0	1	3	5511	0	3	4
chr4	166040453	166040474	4	5.5	Human_STR_1099053	ATTT	0	166040463.5	6451.5	0	1	4	6451.5	0	1	4	90.5	3	14	125	219453.5	0	0	0	9606.5	0	1	8	0	1	3	6218.5	0	3	4
chr4	166040829	166040865	6	6.16667	Human_STR_1099054	CTTTTT	0	166040847	6835	0	1	4	6835	0	1	4	474	2	15	125	219070	0	0	0	9990	0	1	8	0	1	3	6602	0	3	4
chr4	166041358	166041392	1	35	Human_STR_1099055	A	0	166041375	7363	0	1	4	7363	0	1	4	1002	0	14	125	218542	0	0	0	10518	0	0	8	0	0	3	7130	0	3	4
chr4	166042873	166042956	4	21	Human_STR_1099056	AAAG	0	166042914.5	8902.5	0	1	4	8902.5	0	1	4	659.5	1	19	126	217002.5	0	0	0	12057.5	0	0	8	0	0	3	8669.5	0	3	4
chr4	166043163	166043174	1	12	Human_STR_1099057	A	0	166043168.5	9156.5	0	1	4	9156.5	0	1	4	405.5	1	19	126	216748.5	0	0	0	12311.5	0	0	8	0	0	3	8923.5	0	3	4
chr4	166043523	166043570	2	24	Human_STR_1099058	AT	0	166043546.5	9534.5	0	1	4	9534.5	0	1	4	27.5	1	19	126	216370.5	0	0	0	12689.5	0	0	8	0	0	3	9301.5	0	3	5
chr4	166043626	166043639	1	14	Human_STR_1099059	A	0	166043632.5	9620.5	0	1	4	9620.5	0	1	4	58.5	1	19	126	216284.5	0	0	0	12775.5	0	0	8	0	0	3	9387.5	0	3	5
chr4	166043924	166043945	3	7.33333	Human_STR_1099060	AAC	0	166043934.5	9922.5	0	1	4	9922.5	0	1	4	360.5	3	19	126	215982.5	0	0	0	13077.5	0	0	8	0	0	3	9689.5	0	2	6
chr4	166044379	166044426	2	24	Human_STR_1099061	AC/AT	0	166044402.5	10390.5	0	0	4	10390.5	0	0	4	325.5	3	20	126	215514.5	0	0	0	13545.5	0	0	8	0	0	3	10157.5	0	0	6
chr4	166045089	166045112	5	4.8	Human_STR_1099062	AAAAT	0	166045100.5	11088.5	0	0	4	11088.5	0	0	4	194.5	3	21	128	214816.5	0	0	0	14243.5	0	0	8	0	0	3	10855.5	0	0	6
chr4	166047891	166047909	4	4.75	Human_STR_1099063	ATTT	0	166047900	13888	0	0	4	13888	0	0	4	902	1	21	128	212017	0	0	0	17043	0	0	8	0	0	4	13655	0	0	6
chr4	166050117	166050138	2	11	Human_STR_1099064	AG	0	166050127.5	16115.5	0	0	4	16115.5	0	0	4	296.5	2	21	128	209789.5	0	0	0	19270.5	0	0	8	0	0	4	15882.5	0	0	6
chr4	166051932	166051948	2	8.5	Human_STR_1099065	AG	0	166051940	17928	0	0	4	17928	0	0	4	327	6	19	126	207977	0	0	0	21083	0	0	8	0	0	4	17695	0	0	6
chr4	166052910	166052930	3	7	Human_STR_1099066	CCT	0	166052920	18908	0	0	4	18908	0	0	4	165	4	19	126	206997	0	0	0	22063	0	0	8	0	0	4	18675	0	0	6
chr4	166053471	166053487	3	5.66667	Human_STR_1099067	AAC	0	166053479	19467	0	0	3	19467	0	0	4	459	4	19	126	206438	0	0	0	22622	0	0	8	0	0	4	19234	0	0	6
chr4	166053864	166053874	1	11	Human_STR_1099068	T	0	166053869	19857	0	0	3	19857	0	0	4	69	1	18	125	206048	0	0	0	23012	0	0	8	0	0	4	19624	0	0	6
chr4	166054899	166054918	1	20	Human_STR_1099069	T	0	166054908.5	20896.5	0	0	3	20896.5	0	0	4	122.5	3	18	124	205008.5	0	0	0	23176.5	0	0	8	0	0	4	20663.5	0	0	6
chr4	166055556	166055575	4	5	Human_STR_1099070	ATTT	0	166055565.5	21553.5	0	0	3	21553.5	0	0	4	50.5	2	19	124	204351.5	0	0	0	22519.5	0	0	8	0	0	4	21320.5	0	0	6
chr4	166060275	166060285	1	11	Human_STR_1099071	A	0	166060280	26268	0	0	3	26268	0	0	4	527	1	20	125	199637	0	0	0	17805	0	0	9	0	0	4	26035	0	0	6
chr4	166060444	166060457	2	7	Human_STR_1099072	CT	0	166060450.5	26438.5	0	0	3	26438.5	0	0	4	697.5	1	19	125	199466.5	0	0	0	17634.5	0	0	9	0	0	4	26205.5	0	0	6
chr4	166061186	166061202	1	17	Human_STR_1099073	A	0	166061194	27182	0	0	3	27182	0	0	4	1441	0	19	126	198723	0	0	0	16891	0	0	9	0	0	4	26949	0	0	6
chr4	166062328	166062347	1	20	Human_STR_1099074	A	0	166062337.5	28325.5	0	0	3	28325.5	0	0	4	1717.5	0	16	127	197579.5	0	0	0	15747.5	0	0	9	0	0	4	28092.5	0	0	6
chr4	166063148	166063161	1	14	Human_STR_1099075	T	0	166063154.5	29142.5	0	0	3	29142.5	0	0	3	900.5	1	14	128	196762.5	0	0	0	14930.5	0	0	9	0	0	4	28909.5	0	0	6
chr4	166063486	166063510	1	25	Human_STR_1099076	T	0	166063498	29486	0	0	3	29486	0	0	3	557	2	14	128	196419	0	0	0	14587	0	0	9	0	0	4	29253	0	0	6
chr4	166064566	166064606	5	8.2	Human_STR_1099077	GTTTT	0	166064586	30574	0	0	3	30574	0	0	3	368	3	14	127	195331	0	0	0	13499	0	0	9	0	0	4	30341	0	0	6
chr4	166065760	166065803	2	22	Human_STR_1099078	AG	0	166065781.5	31769.5	0	0	3	31769.5	0	0	3	459.5	3	13	126	194135.5	0	0	0	12303.5	0	0	9	0	0	4	31536.5	0	0	6
chr4	166066273	166066287	1	15	Human_STR_1099079	A	0	166066280	32268	0	0	3	32268	0	0	3	39	2	14	126	193637	0	0	0	11805	0	0	9	0	0	4	32035	0	0	6
chr4	166067058	166067076	4	4.75	Human_STR_1099080	AAAT	0	166067067	33055	0	0	3	33055	0	0	3	462	2	14	127	192850	0	0	0	11018	0	0	9	0	0	4	32822	0	0	6
chr4	166067658	166067675	5	3.6	Human_STR_1099081	CTTTT	0	166067666.5	33654.5	0	0	3	33654.5	0	0	3	924.5	1	14	128	192250.5	0	0	0	10418.5	0	0	9	0	0	4	33421.5	0	0	6
chr4	166068106	166068128	5	4.6	Human_STR_1099082	CTTTT	0	166068117	34105	0	0	3	34105	0	0	3	474	1	13	126	191800	0	0	0	9968	0	1	9	0	0	4	33872	0	0	6
chr4	166068418	166068438	5	4.2	Human_STR_1099083	ATTTT	0	166068428	34416	0	0	3	34416	0	0	3	163	1	13	127	191489	0	0	0	9657	0	1	9	0	0	4	34183	0	0	6
chr4	166069990	166070001	1	12	Human_STR_1099084	T	0	166069995.5	35983.5	0	0	3	35983.5	0	0	3	977.5	1	11	123	189921.5	0	0	0	8089.5	0	1	9	0	0	4	35750.5	0	0	6
chr4	166071073	166071087	2	7.5	Human_STR_1099085	AT	0	166071080	37068	0	0	3	37068	0	0	3	107	1	12	124	188837	0	0	0	7005	0	1	9	0	0	4	36835	0	0	6
chr4	166073350	166073360	1	11	Human_STR_1099086	T	0	166073355	39343	0	0	3	39343	0	0	3	663	1	13	124	186562	0	0	0	4730	0	2	9	0	0	4	39110	0	0	6
chr4	166075014	166075034	1	21	Human_STR_1099087	T	0	166075024	41012	0	0	2	41012	0	0	3	414	2	11	123	184893	0	0	0	3061	0	2	9	0	0	4	40779	0	0	6
chr4	166077025	166077044	3	6.66667	Human_STR_1099088	ATT	0	166077034.5	43022.5	0	0	2	43022.5	0	0	3	991.5	1	10	123	182882.5	0	0	0	1050.5	0	3	9	0	1	4	42789.5	0	0	7
chr4	166077691	166077705	1	15	Human_STR_1099089	T	0	166077698	43686	0	0	2	43686	0	0	3	1655	0	10	123	182219	0	0	0	387	1	3	9	0	1	4	43453	0	0	7
chr4	166079463	166079491	5	5.8	Human_STR_1099090	AAAAC	0	166079477	45465	0	0	2	45465	0	0	3	759	1	11	121	180440	0	0	0	1392	0	3	9	0	1	4	45232	0	0	7
chr4	166080974	166080986	1	13	Human_STR_1099091	T	0	166080980	46968	0	0	2	46968	0	0	3	692	2	12	121	178937	0	0	0	1581	0	3	9	0	1	4	46735	0	0	7
chr4	166082573	166082602	2	15	Human_STR_1099092	GT	0	166082587.5	46124.5	0	0	2	46124.5	0	0	2	915.5	1	12	118	177329.5	0	0	0	26.5	1	3	9	0	1	4	45992.5	0	0	7
chr4	166084168	166084202	6	5.83333	Human_STR_1099093	GTTTTT	0	166084185	44527	0	0	2	44527	0	0	2	620	1	11	117	175732	0	0	0	1619	0	3	9	0	1	4	44395	0	0	7
chr4	166084554	166084568	1	15	Human_STR_1099094	A	0	166084561	44151	0	0	2	44151	0	0	2	244	2	11	117	175356	0	0	0	1243	0	3	9	0	1	4	44019	0	0	7
chr4	166084816	166084847	1	32	Human_STR_1099095	T	0	166084831.5	43880.5	0	0	2	43880.5	0	0	2	26.5	2	10	117	175085.5	0	0	0	972.5	1	3	9	1	1	4	43748.5	0	0	7
chr4	166085770	166085797	1	28	Human_STR_1099096	A	0	166085783.5	42928.5	0	0	2	42928.5	0	0	2	560.5	2	11	118	174133.5	0	0	0	20.5	1	3	9	1	1	4	42796.5	0	0	7
chr4	166085826	166085839	1	14	Human_STR_1099097	A	0	166085832.5	42879.5	0	0	2	42879.5	0	0	2	609.5	1	12	118	174084.5	0	0	0	28.5	1	3	9	1	1	4	42747.5	0	0	7
chr4	166085973	166085996	5	4.8	Human_STR_1099098	AAAAG	0	166085984.5	42727.5	0	0	2	42727.5	0	0	2	761.5	1	12	118	173932.5	0	0	0	180.5	1	3	9	1	1	4	42595.5	0	0	7
chr4	166088554	166088568	1	15	Human_STR_1099099	A	0	166088561	40151	0	0	2	40151	0	0	2	340	2	12	116	171356	0	0	0	2757	0	3	9	0	2	4	40019	0	0	7
chr4	166089185	166089200	2	8	Human_STR_1099100	CT	0	166089192.5	39519.5	0	0	2	39519.5	0	0	2	82.5	2	15	116	170724.5	0	0	0	3388.5	0	3	9	0	2	4	39387.5	0	0	7
chr4	166090018	166090047	2	15	Human_STR_1099101	AC	0	166090032.5	38679.5	0	0	2	38679.5	0	0	2	396.5	3	16	116	169884.5	0	0	0	4228.5	0	3	9	0	2	4	38547.5	0	0	7
chr4	166090587	166090604	4	4.5	Human_STR_1099102	AAAC	0	166090595.5	38116.5	0	0	2	38116.5	0	0	2	32.5	2	15	116	169321.5	0	0	0	4791.5	0	3	9	0	2	4	37984.5	0	0	7
chr4	166091661	166091675	1	15	Human_STR_1099103	T	0	166091668	37044	0	0	2	37044	0	0	2	1105	0	17	115	168249	0	0	0	5864	0	3	9	0	2	4	36912	0	0	7
chr4	166093391	166093410	1	20	Human_STR_1099104	A	0	166093400.5	35311.5	0	0	2	35311.5	0	0	2	839.5	1	16	115	166516.5	0	0	0	5145.5	0	2	9	0	2	4	35179.5	0	0	7
chr4	166094608	166094635	4	7	Human_STR_1099105	ATTT	0	166094621.5	34090.5	0	0	2	34090.5	0	0	2	381.5	2	17	116	165295.5	0	0	0	3924.5	0	2	9	0	2	4	33958.5	0	0	7
chr4	166095853	166095870	1	18	Human_STR_1099106	T	0	166095861.5	32850.5	0	0	2	32850.5	0	0	2	34.5	3	15	114	164055.5	0	0	0	2684.5	0	1	10	0	1	5	32718.5	0	0	7
chr4	166096030	166096047	1	18	Human_STR_1099107	T	0	166096038.5	32673.5	0	0	2	32673.5	0	0	2	211.5	3	15	114	163878.5	0	0	0	2507.5	0	1	10	0	1	5	32541.5	0	0	7
chr4	166097126	166097149	4	6	Human_STR_1099108	AAAT	0	166097137.5	31574.5	0	0	2	31574.5	0	0	2	459.5	1	16	114	162779.5	0	0	0	1408.5	0	1	10	0	1	5	31442.5	0	0	7
chr4	166100686	166100716	2	15.5	Human_STR_1099109	AC	0	166100701	28011	0	0	2	28011	0	0	3	409	2	12	115	159216	0	0	0	2155	0	1	10	0	1	5	27879	0	0	7
chr4	166102428	166102458	1	31	Human_STR_1099110	A	0	166102443	26269	0	0	3	26269	0	0	3	1103	0	13	115	157474	0	0	0	3897	0	1	10	0	1	5	26137	0	0	7
chr4	166102946	166102957	2	6	Human_STR_1099111	AT	0	166102951.5	25760.5	0	0	3	25760.5	0	0	3	1406.5	0	15	116	156965.5	0	0	0	4405.5	0	1	10	0	1	5	25628.5	0	0	7
chr4	166104371	166104389	4	4.75	Human_STR_1099112	ATTT	0	166104380	24332	0	0	3	24332	0	0	3	22	1	15	117	155537	0	0	0	5834	0	1	10	0	1	5	24200	0	0	7
chr4	166105000	166105012	1	13	Human_STR_1099113	T	0	166105006	23706	0	0	3	23706	0	0	3	648	1	16	117	154911	0	0	0	6460	0	1	10	0	1	5	23574	0	0	7
chr4	166106540	166106561	1	22	Human_STR_1099114	A	0	166106550.5	22161.5	0	0	3	22161.5	0	0	3	298.5	1	14	117	153366.5	0	0	0	8004.5	0	1	10	0	1	5	22029.5	0	0	7
chr4	166111462	166111477	4	4	Human_STR_1099115	AAAT	0	166111469.5	17242.5	0	0	3	17242.5	0	0	3	441.5	1	10	116	148447.5	0	0	0	12923.5	0	0	10	0	0	5	17110.5	0	0	8
chr4	166112731	166112742	2	6	Human_STR_1099116	GT	0	166112736.5	15975.5	0	0	3	15975.5	0	0	3	130.5	3	10	115	147180.5	0	0	0	14007.5	0	0	10	0	0	5	15843.5	0	0	8
chr4	166115599	166115625	2	13.5	Human_STR_1099117	AT	0	166115612	13100	0	0	3	13100	0	0	3	714	1	12	114	144305	0	0	0	11132	0	0	10	0	0	5	12968	0	0	8
chr4	166115636	166115670	2	17.5	Human_STR_1099118	GT	0	166115653	13059	0	0	3	13059	0	0	3	755	1	12	114	144264	0	0	0	11091	0	0	10	0	0	5	12927	0	0	8
chr4	166117963	166117988	2	13	Human_STR_1099119	AC	0	166117975.5	10736.5	0	0	3	10736.5	0	0	3	1169.5	0	11	113	141941.5	0	0	0	8768.5	0	1	10	0	1	5	10604.5	0	0	8
chr4	166118209	166118221	1	13	Human_STR_1099120	T	0	166118215	10497	0	0	3	10497	0	0	3	1409	0	11	113	141702	0	0	0	8529	0	1	10	0	1	5	10365	0	0	8
chr4	166121398	166121416	1	19	Human_STR_1099121	T	0	166121407	7305	0	1	3	7305	0	1	3	642	2	11	114	138510	0	0	0	5337	0	1	10	0	1	5	7173	0	1	8
chr4	166121802	166121812	1	11	Human_STR_1099122	T	0	166121807	6905	0	1	3	6905	0	1	3	1042	0	11	114	138110	0	0	0	4937	0	1	10	0	1	5	6773	0	1	8
chr4	166126096	166126122	4	6.75	Human_STR_1099123	GTTT	0	166126109	2603	0	1	3	2603	0	1	3	674	1	7	114	133808	0	0	0	635	1	2	10	1	1	5	2471	0	1	8
chr4	166127185	166127201	1	17	Human_STR_1099124	T	0	166127193	1519	0	1	3	1519	0	1	3	1758	0	6	115	132724	0	0	0	449	1	2	10	1	1	5	1387	0	1	8
chr4	166130646	166130660	4	3.75	Human_STR_1099125	AGGG	0	166130653	1941	0	1	3	0	1	1	3	1952	0	5	113	129264	0	0	0	1952	0	2	10	0	1	5	2073	0	1	8
chr4	166132323	166132337	1	15	Human_STR_1099126	A	0	166132330	3618	0	1	3	0	1	1	3	275	1	4	111	127587	0	0	0	275	1	2	9	0	1	4	3750	0	1	8
chr4	166136046	166136057	1	12	Human_STR_1099127	T	0	166136051.5	7339.5	0	1	2	0	1	1	2	3446.5	0	6	112	123865.5	0	0	0	3446.5	0	2	9	0	1	4	7133.5	0	3	5
chr4	166145066	166145085	1	20	Human_STR_1099128	T	0	166145075.5	16363.5	0	0	2	0	1	1	2	201.5	3	8	105	114841.5	0	0	0	2635.5	0	1	9	0	1	4	1295.5	0	2	5
chr4	166145380	166145392	1	13	Human_STR_1099129	A	0	166145386	16674	0	0	2	0	1	1	2	433	3	8	105	114531	0	0	0	2325	0	1	9	0	1	4	1606	0	2	5
chr4	166147887	166147910	4	6	Human_STR_1099130	ATTT	0	166147898.5	19186.5	0	0	2	0	1	1	2	187.5	2	10	106	112018.5	0	0	0	187.5	1	1	9	1	1	4	4118.5	0	2	6
chr4	166149053	166149067	1	15	Human_STR_1099131	T	0	166149060	20348	0	0	3	0	1	1	3	590	1	10	106	110857	0	0	0	1349	0	1	9	0	1	4	5280	0	2	7
chr4	166149524	166149537	1	14	Human_STR_1099132	T	0	166149530.5	20818.5	0	0	3	0	1	1	3	1060.5	0	12	107	110386.5	0	0	0	1819.5	0	2	9	0	1	4	5750.5	0	2	7
chr4	166151321	166151332	2	6	Human_STR_1099133	AG	0	166151326.5	22614.5	0	0	3	0	1	1	3	988.5	1	13	105	108590.5	0	0	0	3615.5	0	2	9	0	1	4	7546.5	0	2	7
chr4	166151722	166151734	1	13	Human_STR_1099134	T	0	166151728	23016	0	0	3	0	1	1	3	587	1	14	105	108189	0	0	0	4017	0	2	9	0	1	4	7948	0	2	7
chr4	166153579	166153594	1	16	Human_STR_1099135	A	0	166153586.5	24874.5	0	0	3	0	1	1	3	1271.5	0	14	103	106330.5	0	0	0	5738.5	0	2	9	0	1	4	9806.5	0	1	7
chr4	166154031	166154056	1	26	Human_STR_1099136	T	0	166154043.5	25331.5	0	0	3	0	1	1	3	1728.5	0	13	103	105873.5	0	0	0	5281.5	0	2	9	0	1	4	10263.5	0	0	7
chr4	166155766	166155786	1	21	Human_STR_1099137	T	0	166155776	27064	0	0	3	0	1	1	3	1312	0	11	104	104141	0	0	0	3549	0	2	10	0	1	4	11996	0	0	7
chr4	166156320	166156367	4	12	Human_STR_1099138	ATTT	0	166156343.5	27631.5	0	0	3	0	1	1	3	744.5	2	10	106	103573.5	0	0	0	2981.5	0	2	10	0	1	4	12563.5	0	0	7
chr4	166160417	166160433	1	17	Human_STR_1099139	T	0	166160425	31713	0	0	3	0	1	1	3	599	1	13	107	99492	0	0	1	1100	0	1	11	0	0	5	16140	0	0	7
chr4	166161138	166161150	2	6.5	Human_STR_1099140	AT	0	166161144	32432	0	0	3	0	1	1	3	120	2	13	108	98773	0	0	1	1819	0	1	11	0	0	5	15421	0	0	7
chr4	166161688	166161704	1	17	Human_STR_1099141	T	0	166161696	32984	0	0	3	0	1	1	3	38	2	14	108	98221	0	0	1	2371	0	1	11	0	0	5	14869	0	0	7
chr4	166163990	166164016	2	13.5	Human_STR_1099142	GT	0	166164003	35291	0	0	3	0	1	1	3	1119	0	13	111	95914	0	0	2	4678	0	1	13	0	0	6	12562	0	0	7
chr4	166165783	166165809	4	6.75	Human_STR_1099143	AAAC	0	166165796	35060	0	0	3	0	1	1	3	839	1	14	108	94121	0	0	2	6471	0	1	13	0	0	6	10769	0	0	7
chr4	166166011	166166033	6	3.83333	Human_STR_1099144	GTGTTT	0	166166022	34834	0	0	3	0	1	1	3	613	1	14	108	93895	0	0	2	6697	0	1	13	0	0	6	10543	0	0	7
chr4	166168566	166168592	5	5.4	Human_STR_1099145	GTTTT	0	166168579	32277	0	0	3	0	1	1	3	161	1	12	113	91338	0	0	2	9254	0	1	14	0	0	6	7986	0	1	7
chr4	166171276	166171289	1	14	Human_STR_1099146	A	0	166171282.5	29573.5	0	0	3	0	1	1	3	101.5	2	11	112	88634.5	0	0	2	11957.5	0	0	15	0	0	6	5282.5	0	1	7
chr4	166172283	166172294	1	12	Human_STR_1099147	A	0	166172288.5	28567.5	0	0	3	0	1	1	3	904.5	1	10	112	87628.5	0	0	2	12963.5	0	0	15	0	0	6	4276.5	0	1	7
chr4	166172755	166172779	1	25	Human_STR_1099148	T	0	166172767	28089	0	0	3	0	1	1	3	1383	0	10	111	87150	0	0	2	13442	0	0	15	0	0	6	3798	0	1	7
chr4	166174181	166174201	1	21	Human_STR_1099149	T	0	166174191	26665	0	0	3	0	1	1	3	931	1	9	111	85726	0	0	2	14866	0	0	15	0	0	6	2374	0	1	7
chr4	166175105	166175123	6	3.16667	Human_STR_1099150	AGATCC	0	166175114	25742	0	0	3	0	1	1	3	8	1	9	110	84803	0	0	2	15789	0	0	15	0	0	6	1451	0	1	7
chr4	166179548	166179565	1	18	Human_STR_1099151	A	0	166179556.5	21299.5	0	0	3	0	1	1	3	485.5	1	7	111	80360.5	0	0	2	16112.5	0	0	15	0	0	6	2991.5	0	1	7
chr4	166180257	166180268	1	12	Human_STR_1099152	T	0	166180262.5	20593.5	0	0	3	0	1	1	3	220.5	2	6	112	79654.5	0	0	2	15406.5	0	0	15	0	0	6	3697.5	0	1	7
chr4	166181719	166181730	2	6	Human_STR_1099153	GT	0	166181724.5	19131.5	0	0	3	0	1	1	3	708.5	1	5	115	78192.5	0	0	2	13944.5	0	0	15	0	0	6	5159.5	0	1	7
chr4	166182482	166182509	6	4.66667	Human_STR_1099154	ATTTTT	0	166182495.5	18360.5	0	0	3	0	1	1	3	1479.5	0	5	118	77421.5	0	0	2	13173.5	0	0	15	0	0	6	5930.5	0	1	7
chr4	166183725	166183747	5	4.6	Human_STR_1099155	GTTTT	0	166183736	17120	0	0	3	0	1	1	3	1399	0	6	123	76181	0	0	2	11933	0	0	14	0	0	6	7171	0	1	7
chr4	166184753	166184773	1	21	Human_STR_1099156	T	0	166184763	16093	0	0	3	0	1	1	3	372	1	7	125	75154	0	0	2	10906	0	0	14	0	0	6	8198	0	1	7
chr4	166184958	166184981	1	24	Human_STR_1099157	T	0	166184969.5	15886.5	0	0	3	0	1	1	3	165.5	1	7	124	74947.5	0	0	2	10699.5	0	0	14	0	0	6	8404.5	0	1	7
chr4	166185738	166185769	2	16	Human_STR_1099158	AT/AC	0	166185753.5	15102.5	0	0	3	0	1	1	3	618.5	1	6	125	74163.5	0	0	2	9915.5	0	1	14	0	1	6	9188.5	0	1	7
chr4	166185835	166185918	2	42	Human_STR_1099159	GT/AT	0	166185876.5	14979.5	0	0	3	0	1	1	3	741.5	1	6	126	74040.5	0	0	2	9792.5	0	1	13	0	1	5	9311.5	0	1	7
chr4	166195212	166195245	6	5.66667	Human_STR_1099160	CTTTTT	0	166195228.5	5627.5	0	1	3	0	1	2	3	866.5	1	8	134	64688.5	0	0	2	440.5	1	1	13	1	1	5	14556.5	0	0	8
chr4	166195336	166195357	4	5.5	Human_STR_1099161	ACAT	0	166195346.5	5509.5	0	1	3	0	1	2	3	984.5	1	8	134	64570.5	0	0	2	322.5	1	1	13	1	1	5	14438.5	0	0	8
chr4	166195761	166195777	1	17	Human_STR_1099162	A	0	166195769	5087	0	1	3	0	1	2	3	1407	0	8	133	64148	0	0	2	100	1	1	13	1	1	5	14016	0	0	8
chr4	166196251	166196294	5	8.8	Human_STR_1099163	ATTTT	0	166196272.5	4583.5	0	1	3	0	1	2	3	1284.5	0	8	132	63644.5	0	0	2	603.5	1	1	13	1	1	5	13512.5	0	0	8
chr4	166197120	166197131	1	12	Human_STR_1099164	A	0	166197125.5	3730.5	0	1	3	0	1	2	3	431.5	1	8	132	62791.5	0	0	2	1456.5	0	1	13	0	1	5	12659.5	0	0	8
chr4	166197663	166197674	1	12	Human_STR_1099165	T	0	166197668.5	3187.5	0	1	3	0	1	2	3	111.5	1	8	133	62248.5	0	0	2	1999.5	0	1	13	0	1	5	12116.5	0	0	8
chr4	166198901	166198938	2	19	Human_STR_1099166	AC	0	166198919.5	1936.5	0	1	3	0	2	2	3	329.5	2	8	132	60997.5	0	0	2	3250.5	0	1	12	0	1	5	10865.5	0	0	8
chr4	166208820	166208836	4	4.25	Human_STR_1099167	GTTT	0	166208828	7972	0	1	4	0	1	2	4	501	1	9	137	51089	0	0	3	13159	0	0	12	0	0	5	957	1	1	11
chr4	166209983	166209998	1	16	Human_STR_1099168	T	0	166209990.5	9134.5	0	1	4	0	1	2	4	661.5	1	7	139	49926.5	0	0	3	14321.5	0	0	12	0	0	5	205.5	1	1	11
chr4	166210662	166210682	1	21	Human_STR_1099169	T	0	166210672	9816	0	1	4	0	1	2	4	384	1	7	140	49245	0	0	3	15003	0	0	12	0	0	5	887	1	1	11
chr4	166211296	166211316	1	21	Human_STR_1099170	T	0	166211306	10450	0	0	4	0	1	1	4	250	1	7	143	48611	0	0	3	15637	0	0	12	0	0	5	1521	0	1	11
chr4	166211615	166211639	4	6.25	Human_STR_1099171	GTTT	0	166211627	10771	0	0	4	0	1	1	4	571	1	7	144	48290	0	0	3	15958	0	0	12	0	0	5	1842	0	1	11
chr4	166212986	166212996	1	11	Human_STR_1099172	T	0	166212991	12135	0	0	4	0	1	1	4	89	1	6	142	46926	0	0	3	17322	0	0	12	0	0	5	3206	0	1	11
chr4	166213487	166213502	1	16	Human_STR_1099173	T	0	166213494.5	12638.5	0	0	4	0	1	1	4	592.5	1	7	143	46422.5	0	0	3	17825.5	0	0	12	0	0	5	3709.5	0	1	11
chr4	166214652	166214666	1	15	Human_STR_1099174	T	0	166214659	13803	0	0	4	0	1	1	4	1757	0	9	143	45258	0	0	3	18990	0	0	12	0	0	5	4874	0	1	11
chr4	166214823	166214841	1	19	Human_STR_1099175	T	0	166214832	13976	0	0	4	0	1	1	4	1930	0	9	143	45085	0	0	3	19163	0	0	12	0	0	5	5047	0	1	11
chr4	166215663	166215675	1	13	Human_STR_1099176	T	0	166215669	14813	0	0	4	0	1	1	4	2725	0	9	142	44248	0	0	3	20000	0	0	12	0	0	5	5884	0	1	11
chr4	166216179	166216201	4	5.75	Human_STR_1099177	CCCT	0	166216190	15334	0	0	4	0	1	1	4	2204	0	9	143	43727	0	0	3	20521	0	0	12	0	0	5	6405	0	1	11
chr4	166218560	166218570	1	11	Human_STR_1099178	A	0	166218565	17709	0	0	4	0	1	1	4	129	2	10	142	41352	0	0	3	22896	0	0	13	0	0	6	8780	0	1	11
chr4	166220085	166220107	1	23	Human_STR_1099179	C	0	166220096	19240	0	0	4	0	1	1	4	1660	0	9	144	39821	0	0	3	24427	0	0	14	0	0	6	10311	0	0	12
chr4	166221444	166221466	1	23	Human_STR_1099180	A	0	166221455	20599	0	0	4	0	1	1	4	1565	0	8	142	38462	0	0	3	25786	0	0	14	0	0	6	11670	0	0	12
chr4	166221884	166221902	4	4.75	Human_STR_1099181	ATTT	0	166221893	21037	0	0	4	0	1	1	4	1127	0	8	142	38024	0	0	3	26224	0	0	14	0	0	6	12108	0	0	12
chr4	166224710	166224729	4	5	Human_STR_1099182	ATTT	0	166224719.5	23863.5	0	0	4	0	1	1	4	432.5	3	9	145	35197.5	0	0	3	29050.5	0	0	14	0	0	6	14934.5	0	0	12
chr4	166225026	166225045	4	5	Human_STR_1099183	GTTT	0	166225035.5	23784.5	0	0	4	0	1	1	4	748.5	1	9	145	34881.5	0	0	3	29366.5	0	0	14	0	0	6	15250.5	0	0	12
chr4	166228459	166228494	4	9	Human_STR_1099184	AAAC	0	166228476.5	20343.5	0	0	4	0	1	1	4	2151.5	0	8	149	31440.5	0	0	3	27226.5	0	0	13	0	0	5	18488.5	0	0	12
chr4	166231495	166231511	3	5.66667	Human_STR_1099185	AAT	0	166231503	17317	0	0	3	0	1	1	4	933	1	8	151	28414	0	0	3	24200	0	0	13	0	0	5	15462	0	0	11
chr4	166232008	166232024	1	17	Human_STR_1099186	T	0	166232016	16804	0	0	3	0	1	1	4	420	1	8	152	27901	0	0	3	23687	0	0	13	0	0	5	14949	0	0	11
chr4	166232962	166232998	2	18.5	Human_STR_1099187	GT	0	166232980	15840	0	0	3	0	1	1	4	544	2	8	152	26937	0	0	3	22723	0	0	12	0	0	5	13985	0	0	11
chr4	166233566	166233581	3	5.33333	Human_STR_1099188	ATT	0	166233573.5	15246.5	0	0	3	0	1	1	4	298.5	1	7	153	26343.5	0	0	3	22129.5	0	0	12	0	0	5	13391.5	0	0	11
chr4	166234332	166234351	4	5	Human_STR_1099189	GTTT	0	166234341.5	14478.5	0	0	3	0	1	1	4	469.5	1	4	159	25575.5	0	0	3	21361.5	0	0	12	0	0	5	12623.5	0	0	11
chr4	166238367	166238379	1	13	Human_STR_1099190	A	0	166238373	10447	0	0	3	0	1	1	4	985	1	6	175	21544	0	0	3	17330	0	0	14	0	0	6	8592	0	1	11
chr4	166238518	166238531	1	14	Human_STR_1099191	T	0	166238524.5	10295.5	0	0	3	0	1	1	4	1136.5	0	6	175	21392.5	0	0	3	17178.5	0	0	14	0	0	6	8440.5	0	2	11
chr4	166248040	166248064	6	4.16667	Human_STR_1099192	CCCCCG	0	166248052	768	1	1	3	768	1	2	4	149	2	16	180	11865	0	0	3	7651	0	1	13	0	0	5	468	1	2	9
chr4	166250727	166250741	1	15	Human_STR_1099193	A	0	166250734	1914	0	1	3	0	1	2	4	511	2	19	190	9183	0	1	3	4969	0	2	14	0	1	5	2214	0	2	9
chr4	166250778	166250804	1	27	Human_STR_1099194	T	0	166250791	1971	0	1	3	0	1	2	4	568	2	19	190	9126	0	1	3	4912	0	2	14	0	1	5	2271	0	2	9
chr4	166252456	166252481	1	26	Human_STR_1099195	A	0	166252468.5	3648.5	0	1	3	0	1	2	4	480.5	1	20	196	7448.5	0	1	3	3234.5	0	3	14	0	2	5	3948.5	0	2	9
chr4	166257388	166257401	1	14	Human_STR_1099196	A	0	166257394.5	8574.5	0	1	3	0	1	1	4	547.5	3	26	201	2522.5	0	2	3	1691.5	0	5	14	0	2	5	8874.5	0	1	9
chr4	166258298	166258320	5	4.6	Human_STR_1099197	GTTTT	0	166258309	9489	0	1	3	0	1	1	4	91	3	26	201	1608	0	2	3	1409	0	5	14	0	2	5	9789	0	1	9
chr4	166259459	166259498	2	20	Human_STR_1099198	AT	0	166259478.5	10658.5	0	0	3	0	1	1	4	1046.5	0	25	206	438.5	1	2	3	239.5	1	5	13	1	2	5	10958.5	0	0	9
chr4	166260249	166260273	1	25	Human_STR_1099199	T	0	166260261	11441	0	0	3	0	1	1	4	467	1	24	209	344	1	2	3	543	1	5	13	1	2	5	11741	0	0	9
chr4	166263509	166263528	1	20	Human_STR_1099200	T	0	166263518.5	14698.5	0	0	3	0	1	1	4	59.5	2	23	211	567.5	1	2	3	59.5	1	6	13	1	2	5	14998.5	0	0	10
chr4	166264328	166264346	1	19	Human_STR_1099201	T	0	166264337	15517	0	0	3	21	1	1	4	878	1	20	212	1386	0	2	3	878	1	6	13	1	2	5	15817	0	0	10
chr4	166264637	166264658	1	22	Human_STR_1099202	T	0	166264647.5	15827.5	0	0	3	331.5	1	1	4	1188.5	0	20	213	1696.5	0	2	3	1188.5	0	6	13	0	2	5	16127.5	0	0	10
chr4	166264770	166264785	2	8	Human_STR_1099203	GT	0	166264777.5	15957.5	0	0	3	461.5	1	1	4	1306.5	0	20	213	1826.5	0	2	3	1318.5	0	6	13	0	2	5	16257.5	0	0	10
chr4	166265626	166265650	4	6.25	Human_STR_1099204	ATTT	0	166265638	16818	0	0	3	1322	0	1	4	446	3	20	215	2687	0	2	3	861	1	6	13	0	2	5	17118	0	0	10
chr4	166266167	166266185	5	3.8	Human_STR_1099205	GTTTT	0	166266176	17356	0	0	3	1860	0	1	4	29	5	17	215	3225	0	2	3	323	1	5	13	0	2	5	17656	0	0	10
chr4	166268461	166268474	1	14	Human_STR_1099206	T	0	166268467.5	19647.5	0	0	3	4151.5	0	1	4	216.5	1	14	213	5516.5	0	2	3	1968.5	0	6	14	0	2	5	19792.5	0	0	10
chr4	166270677	166270703	5	5.4	Human_STR_1099207	ATTTT	0	166270690	21870	0	0	3	6374	0	1	4	364	1	19	216	7739	0	1	3	151	1	5	14	1	2	5	17570	0	0	10
chr4	166271331	166271354	1	24	Human_STR_1099208	T	0	166271342.5	22522.5	0	0	3	7026.5	0	1	4	1016.5	0	19	217	8391.5	0	1	3	501.5	1	5	14	1	2	5	16917.5	0	0	10
chr4	166271596	166271615	5	4	Human_STR_1099209	GTTTT	0	166271605.5	22785.5	0	0	3	7289.5	0	1	4	1279.5	0	20	217	8654.5	0	1	3	764.5	1	5	14	1	2	5	16654.5	0	0	10
chr4	166274587	166274599	1	13	Human_STR_1099210	A	0	166274593	25566	0	0	3	10277	0	0	4	505	1	27	219	11642	0	0	3	2495	0	3	14	0	1	5	13667	0	0	10
chr4	166274923	166274938	1	16	Human_STR_1099211	A	0	166274930.5	25228.5	0	0	3	10614.5	0	0	4	167.5	1	27	219	11979.5	0	0	3	2157.5	0	3	14	0	1	5	13329.5	0	0	10
chr4	166275822	166275836	2	7.5	Human_STR_1099212	AT	0	166275829	24330	0	0	3	11513	0	0	4	731	1	30	218	12878	0	0	3	1259	0	3	14	0	1	5	12431	0	0	10
chr4	166276334	166276352	1	19	Human_STR_1099213	T	0	166276343	23816	0	0	3	12027	0	0	4	1245	0	30	218	13392	0	0	3	745	1	3	14	0	1	5	11917	0	0	10
chr4	166277205	166277216	1	12	Human_STR_1099214	T	0	166277210.5	22948.5	0	0	3	12894.5	0	0	4	851.5	1	29	218	14259.5	0	0	3	122.5	1	2	14	0	1	5	11049.5	0	0	9
chr4	166278171	166278192	1	22	Human_STR_1099215	T	0	166278181.5	21977.5	0	0	3	13865.5	0	0	4	119.5	2	32	218	15230.5	0	0	3	1093.5	0	2	14	0	1	5	10078.5	0	0	9
chr4	166278855	166278890	4	9	Human_STR_1099216	CCCT	0	166278872.5	21286.5	0	0	3	14556.5	0	0	4	295.5	2	31	218	15921.5	0	0	3	1784.5	0	2	14	0	1	5	9387.5	0	1	9
chr4	166279041	166279110	5	14	Human_STR_1099217	CCCTT	0	166279075.5	21083.5	0	0	3	14759.5	0	0	4	498.5	3	32	219	16124.5	0	0	3	1987.5	0	2	14	0	1	5	9184.5	0	1	9
chr4	166280146	166280172	4	6.75	Human_STR_1099218	ATTT	0	166280159	20000	0	0	3	15843	0	0	4	208	5	33	219	17208	0	0	3	3071	0	2	14	0	1	5	8101	0	1	9
chr4	166282852	166282871	1	20	Human_STR_1099219	T	0	166282861.5	17297.5	0	0	3	17297.5	0	0	4	145.5	8	33	219	17579.5	0	0	3	5773.5	0	1	14	0	0	5	5398.5	0	1	10
chr4	166283676	166283689	1	14	Human_STR_1099220	A	0	166283682.5	16476.5	0	0	3	16476.5	0	0	4	230.5	5	33	220	16758.5	0	0	3	6594.5	0	1	14	0	0	5	4577.5	0	1	10
chr4	166284267	166284290	6	4	Human_STR_1099221	CCCTCT	0	166284278.5	15880.5	0	0	3	15880.5	0	0	4	287.5	5	34	220	16162.5	0	0	3	7190.5	0	1	14	0	0	5	3981.5	0	1	10
chr4	166289650	166289672	6	3.83333	Human_STR_1099222	AAAAAT	0	166289661	10498	0	0	3	10498	0	0	4	254	2	35	222	10780	0	0	5	12573	0	0	14	0	0	5	1401	0	1	10
chr4	166290466	166290494	1	29	Human_STR_1099223	T	0	166290480	9679	0	1	3	9679	0	1	4	528	1	34	225	9961	0	1	5	13392	0	0	14	0	0	5	2220	0	2	10
chr4	166293633	166293647	1	15	Human_STR_1099224	T	0	166293640	6519	0	1	3	6519	0	1	4	439	2	25	226	6801	0	1	5	16552	0	0	14	0	0	5	5380	0	2	10
chr4	166293742	166293756	1	15	Human_STR_1099225	T	0	166293749	6410	0	1	3	6410	0	1	4	330	2	25	226	6692	0	1	5	16661	0	0	14	0	0	5	5489	0	2	10
chr4	166296039	166296080	5	8.4	Human_STR_1099226	CTTTT	0	166296059.5	4099.5	0	1	3	4099.5	0	1	4	318.5	1	24	227	4381.5	0	1	5	18971.5	0	0	13	0	0	4	3760.5	0	4	10
chr4	166297030	166297063	6	5.66667	Human_STR_1099227	AGAGGG	0	166297046.5	3112.5	0	1	3	3112.5	0	1	4	132.5	2	21	228	3394.5	0	1	5	19958.5	0	0	13	0	0	4	2773.5	0	4	10
chr4	166298887	166298897	1	11	Human_STR_1099228	A	0	166298892	1267	0	1	3	1267	0	1	4	442	1	19	228	1549	0	1	5	18305	0	0	13	0	0	4	928	1	3	11
chr4	166298966	166298988	1	23	Human_STR_1099229	A	0	166298977	1182	0	1	3	1182	0	1	4	527	1	18	228	1464	0	1	5	18220	0	0	13	0	0	4	843	1	3	11
chr4	166306596	166306613	1	18	Human_STR_1099230	T	0	166306604.5	6445.5	0	1	2	0	1	1	3	189.5	3	24	231	6163.5	0	1	5	10592.5	0	0	13	0	0	4	824.5	1	3	11
chr4	166313331	166313541	2	105.5	Human_STR_1099231	AT	0	166313436	13277	0	0	2	0	1	1	3	375	2	24	233	12995	0	0	6	3761	0	2	13	0	1	4	6304	0	3	10
chr4	166313620	166313708	2	44.5	Human_STR_1099232	AT	0	166313664	13505	0	0	2	0	1	1	3	482	2	24	233	13223	0	0	6	3533	0	2	13	0	1	4	6076	0	3	10
chr4	166314014	166314048	2	17.5	Human_STR_1099233	AT	0	166314031	13872	0	0	2	0	1	1	3	115	2	24	233	13590	0	0	6	3166	0	2	13	0	1	4	5709	0	3	10
chr4	166315222	166315237	2	8	Human_STR_1099234	AG	0	166315229.5	15070.5	0	0	2	0	1	1	3	494.5	1	21	233	14788.5	0	0	6	1967.5	0	2	13	0	1	4	4510.5	0	2	11
chr4	166317427	166317444	2	9	Human_STR_1099235	CT	0	166317435.5	17276.5	0	0	2	0	1	1	3	1158.5	0	21	238	16994.5	0	0	6	238.5	1	2	13	1	1	4	2304.5	0	1	11
chr4	166317823	166317835	1	13	Human_STR_1099236	A	0	166317829	17670	0	0	2	0	1	1	3	765	1	23	238	17388	0	0	6	632	1	2	13	1	1	4	1911	0	1	11
chr4	166318039	166318053	1	15	Human_STR_1099237	A	0	166318046	17887	0	0	2	0	1	1	3	548	1	23	238	17605	0	0	6	849	1	2	13	1	1	4	1694	0	1	11
chr4	166318220	166318242	6	3.83333	Human_STR_1099238	AAAAAT	0	166318231	18072	0	0	2	0	1	1	3	363	1	23	238	17790	0	0	6	1034	0	2	13	0	1	4	1509	0	1	11
chr4	166319033	166319054	1	22	Human_STR_1099239	A	0	166319043.5	18884.5	0	0	2	0	1	1	3	449.5	2	23	236	18602.5	0	0	6	425.5	1	2	13	1	1	4	696.5	1	1	11
chr4	166319204	166319228	1	25	Human_STR_1099240	A	0	166319216	19057	0	0	2	0	1	1	3	485	2	22	236	18775	0	0	6	253	1	2	13	1	1	4	524	1	1	11
chr4	166319313	166319336	4	6	Human_STR_1099241	AATT	0	166319324.5	19165.5	0	0	2	0	1	1	3	376.5	2	22	236	18883.5	0	0	6	144.5	1	2	13	1	1	4	415.5	1	1	11
chr4	166324822	166324838	1	17	Human_STR_1099242	T	0	166324830	24671	0	0	2	0	1	1	3	404	2	30	234	24389	0	0	6	5361	0	2	13	0	1	4	5090	0	1	12
chr4	166328559	166328571	1	13	Human_STR_1099243	T	0	166328565	28406	0	0	2	0	1	1	3	819	2	39	240	28124	0	0	6	8150	0	3	13	0	2	4	8825	0	1	13
chr4	166328698	166328717	1	20	Human_STR_1099244	T	0	166328707.5	28548.5	0	0	2	0	1	1	3	676.5	1	38	240	28266.5	0	0	6	8007.5	0	3	13	0	2	4	8967.5	0	1	13
chr4	166328867	166328887	1	21	Human_STR_1099245	T	0	166328877	28718	0	0	2	0	1	1	3	507	1	38	241	28436	0	0	6	7838	0	3	13	0	2	4	9137	0	1	13
chr4	166329012	166329026	1	15	Human_STR_1099246	T	0	166329019	28860	0	0	2	0	1	1	3	365	1	38	241	28578	0	0	6	7696	0	3	13	0	2	4	9279	0	1	13
chr4	166331394	166331412	1	19	Human_STR_1099247	A	0	166331403	31244	0	0	2	0	1	1	3	256	3	40	241	30962	0	0	6	5312	0	2	13	0	1	4	11663	0	0	13
chr4	166331975	166332006	2	16	Human_STR_1099248	GT	0	166331990.5	31831.5	0	0	2	0	1	1	3	60.5	2	40	243	31549.5	0	0	6	4724.5	0	2	13	0	1	4	12250.5	0	0	13
chr4	166335837	166335877	2	20.5	Human_STR_1099249	AT/AC	0	166335857	35698	0	0	2	0	1	1	3	268	8	37	243	35416	0	0	6	858	1	2	13	1	1	4	16117	0	0	13
chr4	166336084	166336099	1	16	Human_STR_1099250	A	0	166336091.5	35932.5	0	0	2	0	1	1	3	33.5	7	37	244	35650.5	0	0	6	623.5	1	2	13	1	1	4	16351.5	0	0	13
chr4	166336964	166336977	2	7	Human_STR_1099251	AT	0	166336970.5	36811.5	0	0	2	0	1	1	3	163.5	6	39	247	36529.5	0	0	6	255.5	1	2	13	1	1	4	17230.5	0	0	13
chr4	166338710	166338721	1	12	Human_STR_1099252	T	0	166338715.5	38556.5	0	0	2	0	1	1	3	1506.5	0	41	249	38274.5	0	0	6	388.5	1	3	13	0	1	4	18975.5	0	0	13
chr4	166338929	166338942	1	14	Human_STR_1099253	A	0	166338935.5	38776.5	0	0	2	0	1	1	3	1286.5	0	43	249	38494.5	0	0	6	608.5	1	3	13	0	1	4	19195.5	0	0	13
chr4	166341660	166341678	4	4.75	Human_STR_1099254	ATTT	0	166341669	41510	0	0	2	0	1	1	3	705	3	50	252	41228	0	0	6	3342	0	3	13	0	1	4	19896	0	0	13
chr4	166344129	166344149	1	21	Human_STR_1099255	A	0	166344139	43980	0	0	2	0	1	1	3	481	2	47	254	41455	0	0	6	4206	0	3	13	0	1	4	17426	0	0	13
chr4	166344778	166344802	5	5	Human_STR_1099256	ATTTT	0	166344790	44631	0	0	2	0	1	1	2	1132	0	43	255	40804	0	0	6	3555	0	3	13	0	1	4	16775	0	0	13
chr4	166345443	166345453	1	11	Human_STR_1099257	T	0	166345448	45289	0	0	2	0	1	1	2	1173	0	40	257	40146	0	0	6	2897	0	3	13	0	1	4	16117	0	0	13
chr4	166346032	166346044	1	13	Human_STR_1099258	T	0	166346038	45879	0	0	2	0	1	1	2	583	3	40	258	39556	0	0	6	2307	0	3	13	0	1	4	15527	0	0	14
chr4	166346812	166346824	1	13	Human_STR_1099259	A	0	166346818	46659	0	0	2	0	1	1	2	77	4	37	257	38776	0	0	6	1527	0	2	13	0	0	4	14747	0	0	14
chr4	166348481	166348495	1	15	Human_STR_1099260	T	0	166348488	48329	0	0	2	0	1	1	2	18	9	38	256	37106	0	0	6	143	1	1	13	0	0	4	13077	0	0	13
chr4	166349157	166349173	2	8.5	Human_STR_1099261	CT	0	166349165	49006	0	0	1	0	1	1	2	161	8	42	256	36429	0	0	6	820	1	1	13	0	0	4	12400	0	0	12
chr4	166350853	166350865	1	13	Human_STR_1099262	A	0	166350859	50700	0	0	1	0	1	1	2	95	9	45	256	34735	0	0	6	2514	0	1	13	0	0	4	10706	0	0	12
chr4	166351198	166351217	6	3.33333	Human_STR_1099263	AAAAAT	0	166351207.5	51048.5	0	0	1	0	1	1	2	145.5	9	43	257	34386.5	0	0	6	2862.5	0	1	13	0	0	4	10357.5	0	0	12
chr4	166353453	166353466	2	7	Human_STR_1099264	GT	0	166353459.5	53300.5	0	0	1	0	1	1	2	560.5	3	47	259	32134.5	0	0	6	5114.5	0	1	13	0	0	4	8105.5	0	1	12
chr4	166357337	166357367	2	15.5	Human_STR_1099265	AC	0	166357352	57193	0	0	1	0	1	1	2	617	2	47	271	28242	0	0	6	9007	0	2	12	0	0	4	4213	0	1	12
chr4	166360326	166360352	4	6.75	Human_STR_1099266	AACC	0	166360339	60180	0	0	1	0	1	1	2	104	4	41	272	25255	0	0	5	6390	0	1	11	0	0	4	1226	0	1	12
chr4	166360712	166360723	1	12	Human_STR_1099267	T	0	166360717.5	60558.5	0	0	1	0	1	1	2	482.5	1	39	272	24876.5	0	0	5	6011.5	0	1	11	0	0	4	847.5	1	1	12
chr4	166361580	166361594	3	5	Human_STR_1099268	CTG	0	166361587	61428	0	0	1	0	1	1	2	633	2	37	272	24007	0	0	5	5142	0	1	11	0	0	4	22	1	1	12
chr4	166363176	166363212	1	37	Human_STR_1099269	T	0	166363194	63035	0	0	1	0	1	1	2	445	6	32	270	22400	0	0	4	3535	0	1	10	0	0	4	1629	0	1	12
chr4	166365653	166365682	1	30	Human_STR_1099270	A	0	166365667.5	65508.5	0	0	1	0	1	1	1	530.5	3	32	269	19926.5	0	0	4	1061.5	0	1	9	0	0	3	4102.5	0	1	12
chr4	166366433	166366455	1	23	Human_STR_1099271	T	0	166366444	66285	0	0	1	0	1	1	1	85	1	30	267	19150	0	0	4	285	1	1	9	0	0	3	4879	0	1	12
chr4	166367642	166367670	5	5.8	Human_STR_1099272	GTTTT	0	166367656	67497	0	0	1	0	1	1	1	1127	0	29	263	17938	0	0	4	927	1	1	8	0	0	3	6091	0	1	12
chr4	166368724	166368760	5	7.4	Human_STR_1099273	AAAAG	0	166368742	68583	0	0	1	0	1	1	1	298	3	24	263	16852	0	0	4	2013	0	1	8	0	0	3	7177	0	1	12
chr4	166372039	166372054	3	5.33333	Human_STR_1099274	GTT	0	166372046.5	71887.5	0	0	1	0	1	1	1	535.5	1	22	272	13547.5	0	0	4	5317.5	0	1	8	0	0	2	10481.5	0	0	12
chr4	166372632	166372658	4	6.75	Human_STR_1099275	ATTT	0	166372645	72486	0	0	1	0	1	1	1	1033	0	20	273	12949	0	0	4	5916	0	1	9	0	0	2	10015	0	0	12
chr4	166373084	166373103	1	20	Human_STR_1099276	T	0	166373093.5	72934.5	0	0	1	0	1	1	1	584.5	2	18	274	12500.5	0	0	4	6364.5	0	1	9	0	0	2	9566.5	0	1	12
chr4	166374125	166374139	4	3.75	Human_STR_1099277	CTTT	0	166374132	73973	0	0	1	0	1	1	1	252	2	18	278	11462	0	0	4	7403	0	1	9	0	0	2	8528	0	1	12
chr4	166375129	166375139	1	11	Human_STR_1099278	T	0	166375134	74975	0	0	1	0	1	1	1	1254	0	16	281	10460	0	0	4	8405	0	1	9	0	0	2	7526	0	1	12
chr4	166376808	166376822	1	15	Human_STR_1099279	T	0	166376815	76656	0	0	1	0	1	1	1	2217	0	14	283	8779	0	2	4	10086	0	0	9	0	0	2	5845	0	1	12
chr4	166377655	166377738	4	21	Human_STR_1099280	CTTT	0	166377696.5	77537.5	0	0	1	0	1	1	1	1335.5	0	15	283	7897.5	0	2	4	10967.5	0	0	8	0	0	2	4963.5	0	1	12
chr4	166377892	166377911	1	20	Human_STR_1099281	T	0	166377901.5	77742.5	0	0	1	0	1	1	1	1130.5	0	15	283	7692.5	0	2	4	11172.5	0	0	8	0	0	2	4758.5	0	1	12
chr4	166381067	166381088	1	22	Human_STR_1099282	A	0	166381077.5	80918.5	0	0	1	0	1	1	1	500.5	1	16	282	4516.5	0	2	4	14348.5	0	0	8	0	0	2	1582.5	0	1	12
chr4	166382319	166382363	1	45	Human_STR_1099283	A	0	166382341	82182	0	0	1	0	1	1	1	609	2	15	279	3253	0	2	4	15612	0	0	8	0	0	2	319	1	1	12
chr4	166383681	166383692	2	6	Human_STR_1099284	CT	0	166383686.5	83527.5	0	0	1	0	1	1	1	679.5	2	14	274	1907.5	0	2	4	16957.5	0	0	8	0	0	2	1026.5	0	1	12
chr4	166387528	166387545	4	4.5	Human_STR_1099285	AGTG	0	166387536.5	87377.5	0	0	1	0	1	1	1	593.5	1	16	266	1898.5	0	2	4	20807.5	0	0	8	0	0	2	4876.5	0	1	12
chr4	166388826	166388837	1	12	Human_STR_1099286	T	0	166388831.5	88672.5	0	0	1	0	1	1	1	725.5	1	17	269	3193.5	0	2	4	22102.5	0	0	8	0	0	2	6171.5	0	2	11
chr4	166398882	166398893	1	12	Human_STR_1099287	A	0	166398887.5	98728.5	0	0	1	0	1	1	1	57.5	4	20	276	9720.5	0	1	4	32158.5	0	0	8	0	0	2	1047.5	0	1	11
chr4	166401144	166401160	1	17	Human_STR_1099288	A	0	166401152	100993	0	0	0	0	1	1	1	1415	0	15	276	7456	0	1	3	34423	0	0	8	0	0	2	3312	0	1	10
chr4	166404154	166404166	1	13	Human_STR_1099289	T	0	166404160	104001	0	0	0	0	1	1	1	264	2	16	276	4448	0	1	3	37431	0	0	8	0	0	2	6320	0	1	11
chr4	166409215	166409230	3	5.33333	Human_STR_1099290	AAT	0	166409222.5	109063.5	0	0	0	0	1	1	1	313.5	3	16	272	614.5	1	1	3	42493.5	0	0	8	0	0	2	5317.5	0	1	9
chr4	166409332	166409356	3	8.33333	Human_STR_1099291	ATC	0	166409344	109185	0	0	0	0	1	1	1	435	3	16	272	736	1	1	3	42615	0	0	8	0	0	2	5196	0	1	9
chr4	166411782	166411806	1	25	Human_STR_1099292	A	0	166411794	111635	0	0	0	0	1	1	1	679	1	16	268	3186	0	1	3	45065	0	0	8	0	0	2	2746	0	1	9
chr4	166419901	166419919	2	9.5	Human_STR_1099293	GT	0	166419910	119751	0	0	0	211	1	1	1	433	2	17	272	11302	0	0	3	52098	0	0	6	0	0	1	4550	0	3	10
chr4	166421292	166421307	1	16	Human_STR_1099294	T	0	166421299.5	121140.5	0	0	0	1600.5	0	1	1	863.5	1	16	274	12691.5	0	0	3	50708.5	0	0	6	0	0	1	3160.5	0	3	10
chr4	166422370	166422397	1	28	Human_STR_1099295	A	0	166422383.5	122224.5	0	0	0	2684.5	0	1	1	1947.5	0	18	275	13775.5	0	0	3	49624.5	0	0	6	0	0	1	2076.5	0	3	10
chr4	166423216	166423234	1	19	Human_STR_1099296	A	0	166423225	123066	0	0	0	3526	0	1	1	2539	0	17	274	14617	0	0	3	48783	0	0	6	0	0	1	1235	0	3	10
chr4	166423298	166423316	3	6.33333	Human_STR_1099297	CCT	0	166423307	123148	0	0	0	3608	0	1	1	2457	0	17	273	14699	0	0	3	48701	0	0	6	0	0	1	1153	0	3	10
chr4	166426124	166426141	1	18	Human_STR_1099298	T	0	166426132.5	125973.5	0	0	0	6433.5	0	1	1	101.5	3	19	275	17524.5	0	0	3	45875.5	0	0	6	0	0	1	492.5	1	2	10
chr4	166427682	166427695	1	14	Human_STR_1099299	T	0	166427688.5	127529.5	0	0	0	7989.5	0	1	1	176.5	5	18	273	19080.5	0	0	3	44319.5	0	0	6	0	0	1	2048.5	0	2	10
chr4	166429978	166430269	4	73	Human_STR_1099300	ATCT	0	166430123.5	129964.5	0	0	0	10424.5	0	0	1	1344.5	0	20	272	21515.5	0	0	3	41884.5	0	0	6	0	0	1	4483.5	0	2	10
chr4	166432321	166432337	1	17	Human_STR_1099301	T	0	166432329	132170	0	0	0	12630	0	0	1	767	2	22	272	23721	0	0	3	39679	0	0	6	0	0	1	6689	0	2	10
chr4	166432785	166432799	4	3.75	Human_STR_1099302	ATTT	0	166432792	132633	0	0	0	13093	0	0	1	1036	0	23	273	24184	0	0	3	39216	0	0	6	0	0	1	7152	0	2	10
chr4	166435623	166435648	6	4.33333	Human_STR_1099303	AAAAAC	0	166435635.5	135476.5	0	0	0	15936.5	0	0	1	390.5	3	28	260	27027.5	0	0	3	36372.5	0	0	6	0	0	1	9995.5	0	1	10
chr4	166435811	166435824	1	14	Human_STR_1099304	A	0	166435817.5	135658.5	0	0	0	16118.5	0	0	1	208.5	4	27	260	27209.5	0	0	3	36190.5	0	0	6	0	0	1	10177.5	0	0	10
chr4	166439019	166439033	1	15	Human_STR_1099305	A	0	166439026	138867	0	0	0	19327	0	0	1	376	2	22	259	30418	0	0	3	32982	0	0	4	0	0	0	6994	0	1	10
chr4	166439292	166439321	2	15	Human_STR_1099306	GT	0	166439306.5	139147.5	0	0	0	19607.5	0	0	1	656.5	2	22	259	30698.5	0	0	3	32701.5	0	0	4	0	0	0	6713.5	0	1	10
chr4	166439472	166439485	2	7	Human_STR_1099307	GT	0	166439478.5	139319.5	0	0	0	19779.5	0	0	1	828.5	3	22	259	30870.5	0	0	3	32529.5	0	0	4	0	0	0	6541.5	0	1	10
chr4	166440249	166440259	1	11	Human_STR_1099308	T	0	166440254	140095	0	0	0	20555	0	0	1	106	2	23	259	31646	0	0	3	31754	0	0	4	0	0	0	5766	0	1	10
chr4	166442776	166442832	2	28.5	Human_STR_1099309	AT	0	166442804	142645	0	0	0	23105	0	0	1	211	1	25	258	34196	0	0	3	29204	0	0	4	0	0	0	3216	0	1	10
chr4	166443532	166443559	4	7	Human_STR_1099310	ATTT	0	166443545.5	143386.5	0	0	0	23846.5	0	0	1	452.5	3	26	257	34937.5	0	0	3	28462.5	0	0	4	0	0	0	2474.5	0	1	11
chr4	166445125	166445145	1	21	Human_STR_1099311	A	0	166445135	144976	0	0	0	25436	0	0	1	199	4	38	259	36527	0	0	3	26873	0	0	4	0	0	0	885	1	1	11
chr4	166446961	166447024	2	32	Human_STR_1099312	AC/AG	0	166446992.5	146833.5	0	0	0	27293.5	0	0	1	1339.5	0	39	261	38384.5	0	0	3	25015.5	0	0	4	0	0	0	972.5	1	1	11
chr4	166447210	166447220	1	11	Human_STR_1099313	T	0	166447215	147056	0	0	0	27516	0	0	1	1117	0	40	261	38607	0	0	3	24793	0	0	4	0	0	0	1195	0	1	11
chr4	166447778	166447798	2	10.5	Human_STR_1099314	GT	0	166447788	147629	0	0	0	28089	0	0	1	544	2	41	263	39180	0	0	3	24220	0	0	4	0	0	0	1768	0	1	11
chr4	166452566	166452595	3	10	Human_STR_1099315	AGT	0	166452580.5	152421.5	0	0	0	32881.5	0	0	1	548.5	4	39	249	43972.5	0	0	3	19427.5	0	0	3	0	0	0	6560.5	0	1	11
chr4	166453255	166453299	5	9	Human_STR_1099316	CTTTT	0	166453277	153118	0	0	0	33578	0	0	1	148	8	38	250	44669	0	0	3	18731	0	0	3	0	0	0	7257	0	1	11
chr4	166455722	166455757	2	18	Human_STR_1099317	AC	0	166455739.5	155580.5	0	0	0	36040.5	0	0	1	98.5	9	33	250	47131.5	0	0	3	16268.5	0	0	3	0	0	0	9719.5	0	1	11
chr4	166456192	166456209	1	18	Human_STR_1099318	A	0	166456200.5	156041.5	0	0	0	36501.5	0	0	1	174.5	6	33	249	47592.5	0	0	3	15807.5	0	0	3	0	0	0	10180.5	0	0	11
chr4	166460747	166460788	1	42	Human_STR_1099319	A	0	166460767.5	160608.5	0	0	0	41068.5	0	0	1	651.5	2	39	242	52159.5	0	0	3	11240.5	0	0	3	0	0	0	14747.5	0	0	11
chr4	166460935	166460949	1	15	Human_STR_1099320	A	0	166460942	160783	0	0	0	41243	0	0	1	477	2	39	242	52334	0	0	3	11066	0	0	3	0	0	0	14922	0	0	11
chr4	166462348	166462691	5	68.8	Human_STR_1099321	ATATT	0	166462519.5	162360.5	0	0	0	42820.5	0	0	1	1100.5	0	38	243	53911.5	0	0	3	9488.5	0	2	3	0	0	0	16499.5	0	0	10
chr4	166462901	166462944	2	22	Human_STR_1099322	AT	0	166462922.5	162763.5	0	0	0	43223.5	0	0	1	1503.5	0	39	239	54314.5	0	0	3	9085.5	0	2	3	0	0	0	16902.5	0	0	10
chr4	166465215	166465237	4	5.75	Human_STR_1099323	AAAC	0	166465226	165067	0	0	0	45527	0	0	1	2768	0	32	238	56618	0	0	3	6782	0	2	3	0	0	0	19206	0	0	10
chr4	166465408	166465441	4	8.5	Human_STR_1099324	ATTT	0	166465424.5	165265.5	0	0	0	45725.5	0	0	1	2569.5	0	31	238	56816.5	0	0	3	6583.5	0	2	3	0	0	0	19404.5	0	0	10
chr4	166467118	166467146	1	29	Human_STR_1099325	T	0	166467132	166973	0	0	0	47433	0	0	1	862	1	28	239	58524	0	0	3	4876	0	2	2	0	0	0	21112	0	0	10
chr4	166468276	166468316	1	41	Human_STR_1099326	A	0	166468296	168137	0	0	0	48597	0	0	1	302	6	26	241	59688	0	0	3	3712	0	2	2	0	0	0	22276	0	0	10
chr4	166472690	166472721	3	10.6667	Human_STR_1099327	AAC	0	166472705.5	172546.5	0	0	0	53006.5	0	0	1	37.5	7	30	242	64097.5	0	0	3	567.5	2	2	2	0	0	0	26685.5	0	0	10
chr4	166477275	166477320	2	23	Human_STR_1099328	AC/AT	0	166477297.5	177138.5	0	0	0	57598.5	0	0	1	1178.5	0	34	251	68689.5	0	0	3	5159.5	0	2	3	0	0	1	24202.5	0	0	10
chr4	166477796	166477824	3	9.66667	Human_STR_1099329	ATT	0	166477810	177651	0	0	0	58111	0	0	1	666	2	35	251	69202	0	0	3	5672	0	2	3	0	0	1	23690	0	0	10
chr4	166478389	166478417	2	14.5	Human_STR_1099330	AG	0	166478403	178244	0	0	0	58704	0	0	1	73	2	36	252	69795	0	0	3	6265	0	2	3	0	0	1	23097	0	0	10
chr4	166483602	166483619	3	6	Human_STR_1099331	ATT	0	166483610.5	183451.5	0	0	0	63911.5	0	0	1	1530.5	0	29	249	75002.5	0	0	3	11472.5	0	0	4	0	0	1	17889.5	0	0	10
chr4	166484346	166484362	1	17	Human_STR_1099332	T	0	166484354	184195	0	0	0	64655	0	0	1	787	2	27	251	75746	0	0	3	12216	0	0	4	0	0	1	17146	0	0	10
chr4	166487133	166487179	1	47	Human_STR_1099333	A	0	166487156	186997	0	0	0	67457	0	0	1	649	2	26	250	78548	0	0	1	15018	0	0	4	0	0	1	14344	0	0	10
chr4	166489568	166489592	3	8.33333	Human_STR_1099334	AGG	0	166489580	189421	0	0	0	69881	0	0	1	14	5	27	255	80972	0	0	1	17442	0	0	4	0	0	1	11920	0	0	10
chr4	166492634	166492645	1	12	Human_STR_1099335	A	0	166492639.5	192480.5	0	0	0	72940.5	0	0	1	184.5	1	26	255	84031.5	0	0	1	20501.5	0	0	5	0	0	2	8860.5	0	1	10
chr4	166495916	166495950	1	35	Human_STR_1099336	A	0	166495933	195774	0	0	0	76234	0	0	1	615	3	25	258	87325	0	0	1	23795	0	0	6	0	0	2	5567	0	1	10
chr4	166496308	166496321	2	7	Human_STR_1099337	AT	0	166496314.5	196155.5	0	0	0	76615.5	0	0	1	487.5	2	25	256	87706.5	0	0	1	24176.5	0	0	6	0	0	2	5185.5	0	1	10
chr4	166496336	166496347	1	12	Human_STR_1099338	T	0	166496341.5	196182.5	0	0	0	76642.5	0	0	1	460.5	2	25	256	87733.5	0	0	1	24203.5	0	0	6	0	0	2	5158.5	0	1	10
chr4	166496634	166496736	2	51.5	Human_STR_1099339	AT	0	166496685	196526	0	0	0	76986	0	0	1	117	3	25	256	88077	0	0	1	24547	0	0	6	0	0	2	4815	0	1	10
chr4	166498306	166498353	2	24	Human_STR_1099340	AG	0	166498329.5	198170.5	0	0	0	78630.5	0	0	1	491.5	3	24	258	89721.5	0	0	1	26191.5	0	0	6	0	0	2	3170.5	0	1	9
chr4	166501534	166501568	2	17.5	Human_STR_1099341	GT	0	166501551	201392	0	0	0	81852	0	0	1	156	2	21	256	92943	0	0	1	29413	0	0	6	0	0	2	51	1	1	9
chr4	166502364	166502374	1	11	Human_STR_1099342	T	0	166502369	202210	0	0	0	82670	0	0	1	99	3	20	257	93761	0	0	1	30231	0	0	6	0	0	2	869	1	1	9
chr4	166504845	166504870	4	6.5	Human_STR_1099343	AATT	0	166504857.5	204698.5	0	0	0	85158.5	0	0	1	567.5	2	19	257	96249.5	0	0	1	32719.5	0	0	6	0	0	2	3357.5	0	1	9
chr4	166506943	166506984	3	14	Human_STR_1099344	ATG	0	166506963.5	206804.5	0	0	0	87264.5	0	0	1	1176.5	0	18	260	98355.5	0	0	1	34825.5	0	0	6	0	0	2	5463.5	0	1	10
chr4	166507992	166508023	3	10.6667	Human_STR_1099345	AAT	0	166508007.5	207848.5	0	0	0	88308.5	0	0	1	132.5	2	16	263	99399.5	0	0	1	35869.5	0	0	6	0	0	2	6507.5	0	1	10
chr4	166513070	166513120	2	25.5	Human_STR_1099346	AG/GT	0	166513095	212936	0	0	0	93396	0	0	1	680	1	21	261	104487	0	0	0	40957	0	0	6	0	0	2	5745	0	2	10
chr4	166515464	166515489	2	13	Human_STR_1099347	AC	0	166515476.5	215317.5	0	0	0	95777.5	0	0	1	23.5	2	22	264	106868.5	0	0	0	43338.5	0	0	6	0	0	2	3363.5	0	2	9
chr4	166519111	166519207	4	24.25	Human_STR_1099348	CCTT	0	166519159	219000	0	0	0	99460	0	0	1	662	5	23	264	110551	0	0	0	47021	0	0	6	0	0	2	41	2	2	9
chr4	166524063	166524080	5	3.6	Human_STR_1099349	AATGT	0	166524071.5	223912.5	0	0	0	104372.5	0	0	0	111.5	2	25	270	115463.5	0	0	0	50194.5	0	0	6	0	0	2	4871.5	0	2	9
chr4	166526537	166526551	4	3.75	Human_STR_1099350	CTTT	0	166526544	226385	0	0	0	106845	0	0	0	151	3	25	270	117936	0	0	0	47722	0	0	6	0	0	2	7344	0	2	7
chr4	166526965	166526992	2	14	Human_STR_1099351	AG	0	166526978.5	226819.5	0	0	0	107279.5	0	0	0	506.5	2	25	269	118370.5	0	0	0	47287.5	0	0	6	0	0	2	7778.5	0	2	7
chr4	166536449	166536471	4	5.75	Human_STR_1099352	ATTT	0	166536460	236301	0	0	0	116761	0	0	0	803	1	25	268	127852	0	0	0	37806	0	0	6	0	0	2	6720	0	1	7
chr4	166539889	166539899	1	11	Human_STR_1099353	T	0	166539894	239735	0	0	0	120195	0	0	0	8	1	30	263	131286	0	0	0	34372	0	0	6	0	0	2	3286	0	1	7
chr4	166542727	166542742	1	16	Human_STR_1099354	T	0	166542734.5	242575.5	0	0	0	123035.5	0	0	0	155.5	3	31	264	134126.5	0	0	0	31531.5	0	0	6	0	0	2	445.5	1	1	7
chr4	166543978	166544006	4	7.25	Human_STR_1099355	AAAC	0	166543992	243833	0	0	0	124293	0	0	0	305	3	30	264	135384	0	0	0	30274	0	0	6	0	0	2	812	1	1	7
chr4	166545095	166545110	3	5.33333	Human_STR_1099356	ATT	0	166545102.5	244943.5	0	0	0	125403.5	0	0	0	480.5	3	30	260	136494.5	0	0	0	29163.5	0	0	6	0	0	2	1922.5	0	1	7
chr4	166549335	166549353	1	19	Human_STR_1099357	T	0	166549344	245044	0	0	0	129645	0	0	0	363	4	29	262	140736	0	0	0	24922	0	0	6	0	0	2	6164	0	1	6
chr4	166553945	166553957	2	6.5	Human_STR_1099358	AG	0	166553951	240437	0	0	0	134252	0	0	0	478	1	28	258	145343	0	0	0	20315	0	0	6	0	0	2	10771	0	0	6
chr4	166554470	166554509	2	20	Human_STR_1099359	AC	0	166554489.5	239898.5	0	0	0	134790.5	0	0	0	655.5	1	29	254	145881.5	0	0	0	19776.5	0	0	6	0	0	2	11309.5	0	0	6
chr4	166554947	166554978	5	6.4	Human_STR_1099360	AAAAT	0	166554962.5	239425.5	0	0	0	135263.5	0	0	0	182.5	1	28	250	146354.5	0	0	0	19303.5	0	0	6	0	0	2	11782.5	0	0	6
chr4	166555078	166555107	2	15	Human_STR_1099361	AT	0	166555092.5	239295.5	0	0	0	135393.5	0	0	0	52.5	1	28	250	146484.5	0	0	0	19173.5	0	0	6	0	0	2	11912.5	0	0	6
chr4	166555539	166555569	2	15.5	Human_STR_1099362	AT/AC	0	166555554	238834	0	0	0	135855	0	0	0	409	1	28	248	146946	0	0	0	18712	0	0	6	0	0	2	12374	0	0	6
chr4	166559290	166559312	1	23	Human_STR_1099363	T	0	166559301	235087	0	0	0	139602	0	0	0	157	3	23	246	150693	0	0	0	14965	0	0	6	0	0	2	16121	0	0	6
chr4	166561397	166561407	1	11	Human_STR_1099364	A	0	166561402	232986	0	0	0	141703	0	0	0	47	1	26	247	152794	0	0	0	12864	0	0	7	0	0	2	18222	0	0	6
chr4	166562554	166562572	4	4.75	Human_STR_1099365	AGAT	0	166562563	231825	0	0	0	142864	0	0	0	118	2	26	247	153955	0	0	0	11703	0	0	7	0	0	2	19383	0	0	7
chr4	166564607	166564632	1	26	Human_STR_1099366	A	0	166564619.5	229768.5	0	0	0	144920.5	0	0	0	531.5	2	27	255	156011.5	0	0	0	9646.5	0	1	7	0	1	2	18900.5	0	0	7
chr4	166568930	166568945	1	16	Human_STR_1099367	A	0	166568937.5	225450.5	0	0	0	149238.5	0	0	0	206.5	3	32	258	160329.5	0	0	0	5328.5	0	1	7	0	1	2	14582.5	0	0	8
chr4	166570496	166570510	1	15	Human_STR_1099368	A	0	166570503	223885	0	0	0	150804	0	0	0	84	6	30	252	161895	0	0	0	3763	0	2	7	0	1	2	13017	0	0	8
chr4	166571149	166571163	4	3.75	Human_STR_1099369	ATTT	0	166571156	223232	0	0	0	151457	0	0	0	157	4	30	252	162548	0	0	0	3110	0	2	7	0	1	2	12364	0	0	8
chr4	166572141	166572155	1	15	Human_STR_1099370	A	0	166572148	222240	0	0	0	152449	0	0	0	817	2	29	253	163540	0	0	0	2118	0	2	5	0	1	2	11372	0	0	8
chr4	166574329	166574351	2	11.5	Human_STR_1099371	AG	0	166574340	220048	0	0	0	154641	0	0	0	74	5	27	251	165732	0	0	0	74	1	2	6	1	1	2	9180	0	1	8
chr4	166576059	166576082	4	6	Human_STR_1099372	AAAT	0	166576070.5	218317.5	0	0	0	156371.5	0	0	0	172.5	6	26	251	167462.5	0	0	0	1804.5	0	2	6	0	1	2	7449.5	0	1	8
chr4	166576459	166576474	1	16	Human_STR_1099373	A	0	166576466.5	217921.5	0	0	0	156767.5	0	0	0	265.5	3	26	252	167858.5	0	0	0	2200.5	0	2	6	0	1	2	7053.5	0	1	8
chr4	166579155	166579173	2	9.5	Human_STR_1099374	AT	0	166579164	215224	0	0	0	159465	0	0	0	875	2	28	252	170556	0	0	0	482	1	2	6	0	1	2	4356	0	1	8
chr4	166580543	166580580	4	9.5	Human_STR_1099375	AAAC	0	166580561.5	213826.5	0	0	0	160862.5	0	0	0	522.5	1	25	251	171953.5	0	0	0	915.5	1	3	6	0	2	2	2958.5	0	1	8
chr4	166581179	166581210	6	5.33333	Human_STR_1099376	CTTTTT	0	166581194.5	213193.5	0	0	0	161495.5	0	0	0	1155.5	0	25	251	172586.5	0	0	0	1548.5	0	3	6	0	2	2	2325.5	0	1	8
chr4	166583018	166583044	1	27	Human_STR_1099377	T	0	166583031	211357	0	0	0	163332	0	0	0	673	2	28	250	174423	0	0	0	3385	0	3	6	0	2	2	489	1	1	8
chr4	166584893	166584904	1	12	Human_STR_1099378	T	0	166584898.5	209489.5	0	0	0	165199.5	0	0	0	545.5	2	26	253	176290.5	0	0	0	5029.5	0	3	6	0	1	2	1378.5	0	1	9
chr4	166586890	166586901	2	6	Human_STR_1099379	AT	0	166586895.5	207492.5	0	0	0	167196.5	0	0	0	728.5	1	21	252	178287.5	0	0	0	3032.5	0	3	6	0	1	2	3375.5	0	1	10
chr4	166588161	166588232	4	18	Human_STR_1099380	AAGG	0	166588196.5	206191.5	0	0	0	168497.5	0	0	0	99.5	5	23	250	179588.5	0	0	0	1731.5	0	3	6	0	1	2	4676.5	0	1	11
chr4	166589662	166589672	1	11	Human_STR_1099381	T	0	166589667	204721	0	0	0	169968	0	0	0	261	3	24	247	181059	0	0	0	261	1	2	6	1	1	2	6147	0	1	11
chr4	166590419	166590457	2	19.5	Human_STR_1099382	AC	0	166590438	203950	0	0	0	170739	0	0	0	333	3	23	247	181830	0	0	0	510	1	2	6	1	1	2	6918	0	1	11
chr4	166591474	166591492	2	9.5	Human_STR_1099383	GT	0	166591483	202905	0	0	0	171784	0	0	0	32	4	23	246	182875	0	0	0	1555	0	2	6	0	1	2	7963	0	1	11
chr4	166594224	166594237	1	14	Human_STR_1099384	T	0	166594230.5	200157.5	0	0	0	174531.5	0	0	0	43.5	2	24	246	185622.5	0	0	0	43.5	1	2	6	0	1	2	10710.5	0	0	11
chr4	166597562	166597587	1	26	Human_STR_1099385	A	0	166597574.5	196813.5	0	0	0	177875.5	0	0	0	386.5	4	29	242	188966.5	0	0	0	3387.5	0	2	6	0	1	2	7825.5	0	1	11
chr4	166598062	166598086	1	25	Human_STR_1099386	T	0	166598074	196314	0	0	0	178375	0	0	0	303	3	29	241	189466	0	0	0	3887	0	2	6	0	1	2	7326	0	1	11
chr4	166598853	166598867	4	3.75	Human_STR_1099387	GTTT	0	166598860	195528	0	0	0	179161	0	0	0	366	2	27	241	190252	0	0	0	4673	0	2	6	0	1	2	6540	0	1	11
chr4	166599138	166599148	1	11	Human_STR_1099388	T	0	166599143	195245	0	0	0	179444	0	0	0	649	2	26	241	190535	0	0	0	4956	0	2	6	0	1	2	6257	0	1	11
chr4	166601091	166601108	3	6	Human_STR_1099389	AAC	0	166601099.5	193288.5	0	0	0	181400.5	0	0	0	1010.5	0	25	244	192491.5	0	0	0	6912.5	0	1	7	0	0	2	4300.5	0	1	11
chr4	166601484	166601505	3	7.33333	Human_STR_1099390	ATT	0	166601494.5	192893.5	0	0	0	181795.5	0	0	0	615.5	1	23	243	192886.5	0	0	0	7307.5	0	1	7	0	0	2	3905.5	0	1	11
chr4	166603755	166603772	6	3	Human_STR_1099391	AAAAAT	0	166603763.5	190624.5	0	0	0	184064.5	0	0	0	236.5	1	22	242	195155.5	0	0	0	9576.5	0	1	7	0	0	2	1636.5	0	1	10
chr4	166605146	166605171	3	8.66667	Human_STR_1099392	AAC	0	166605158.5	189229.5	0	0	0	185459.5	0	0	0	68.5	3	20	240	196550.5	0	0	0	10971.5	0	0	7	0	0	2	241.5	1	1	10
chr4	166608980	166608997	5	3.6	Human_STR_1099393	GTTTT	0	166608988.5	185399.5	0	0	0	185399.5	0	0	0	567.5	2	22	240	200380.5	0	0	0	14801.5	0	0	7	0	0	2	3588.5	0	1	10
chr4	166610592	166610608	4	4.25	Human_STR_1099394	GTTT	0	166610600	183788	0	0	0	183788	0	0	0	749	1	28	239	201992	0	0	0	16413	0	0	7	0	0	2	5200	0	1	10
chr4	166610760	166610772	1	13	Human_STR_1099395	T	0	166610766	183622	0	0	0	183622	0	0	0	915	1	28	239	202158	0	0	0	16579	0	0	7	0	0	2	5366	0	1	10
chr4	166611277	166611299	1	23	Human_STR_1099396	T	0	166611288	183100	0	0	0	183100	0	0	0	999	1	28	238	202680	0	0	0	17101	0	0	7	0	0	2	5888	0	1	10
chr4	166611457	166611473	1	17	Human_STR_1099397	T	0	166611465	182923	0	0	0	182923	0	0	0	822	1	28	238	202857	0	0	0	17278	0	0	7	0	0	2	6065	0	1	10
chr4	166611829	166611845	5	3.4	Human_STR_1099398	ACCCC	0	166611837	182551	0	0	0	182551	0	0	0	450	1	29	239	203229	0	0	0	17650	0	0	7	0	0	2	6437	0	1	10
chr4	166613532	166613549	1	18	Human_STR_1099399	T	0	166613540.5	180847.5	0	0	0	180847.5	0	0	0	67.5	1	28	239	204932.5	0	0	0	19353.5	0	0	7	0	0	2	8140.5	0	1	10
chr4	166614593	166614621	6	4.83333	Human_STR_1099400	AACAGG	0	166614607	179781	0	0	0	179781	0	0	0	688	2	27	238	205999	0	0	0	20420	0	0	7	0	0	2	9207	0	1	10
chr4	166615338	166615364	4	6.75	Human_STR_1099401	ACTC	0	166615351	179037	0	0	0	179037	0	0	0	56	4	26	238	206743	0	0	0	21164	0	0	7	0	0	2	9951	0	1	10
chr4	166616412	166616422	1	11	Human_STR_1099402	A	0	166616417	177971	0	0	0	177971	0	0	0	105	4	25	236	207809	0	0	0	22230	0	0	7	0	0	2	11017	0	0	10
chr4	166619260	166619281	2	11	Human_STR_1099403	AT	0	166619270.5	175117.5	0	0	0	175117.5	0	0	0	29.5	5	26	233	210662.5	0	0	0	25083.5	0	0	7	0	0	2	13870.5	0	0	8
chr4	166622545	166622559	1	15	Human_STR_1099404	T	0	166622552	171836	0	0	0	171836	0	0	0	965	1	24	232	213944	0	0	0	28365	0	0	7	0	0	2	17152	0	0	8
chr4	166622804	166622824	6	3.5	Human_STR_1099405	AGTTTG	0	166622814	171574	0	0	0	171574	0	0	0	703	1	24	231	214206	0	0	0	28627	0	0	7	0	0	2	17414	0	0	8
chr4	166625255	166625269	1	15	Human_STR_1099406	T	0	166625262	169126	0	0	0	169126	0	0	0	362	2	25	230	216654	0	0	0	31075	0	0	7	0	0	2	19862	0	0	8
chr4	166627514	166627530	1	17	Human_STR_1099407	T	0	166627522	166866	0	0	0	166866	0	0	0	66	3	22	228	218914	0	0	0	32175	0	0	7	0	0	2	22122	0	0	8
chr4	166627691	166627708	2	9	Human_STR_1099408	AT	0	166627699.5	166688.5	0	0	0	166688.5	0	0	0	111.5	3	22	228	219091.5	0	0	0	31997.5	0	0	7	0	0	2	22299.5	0	0	8
chr4	166630111	166630123	1	13	Human_STR_1099409	T	0	166630117	164271	0	0	0	164271	0	0	0	849	2	16	229	221509	0	0	0	29580	0	0	7	0	0	2	24717	0	0	8
chr4	166633622	166633645	1	24	Human_STR_1099410	T	0	166633633.5	160754.5	0	0	0	160754.5	0	0	0	645.5	1	17	227	225025.5	0	0	0	26063.5	0	0	7	0	0	2	28233.5	0	0	8
chr4	166636226	166636245	1	20	Human_STR_1099411	A	0	166636235.5	158152.5	0	0	0	158152.5	0	0	0	620.5	2	17	226	227627.5	0	0	0	23461.5	0	0	7	0	0	2	25864.5	0	0	9
chr4	166638403	166638423	1	21	Human_STR_1099412	T	0	166638413	155975	0	0	0	155975	0	0	0	1720	0	16	224	229805	0	0	0	21284	0	0	7	0	0	2	23687	0	0	9
chr4	166638922	166638944	1	23	Human_STR_1099413	T	0	166638933	155455	0	0	0	155455	0	0	0	1200	0	16	223	230325	0	0	0	20764	0	0	7	0	0	2	23167	0	0	9
chr4	166640940	166640970	1	31	Human_STR_1099414	T	0	166640955	153433	0	0	0	153433	0	0	0	284	4	20	225	232347	0	0	0	18742	0	0	7	0	0	2	21145	0	0	9
chr4	166642190	166642223	2	17	Human_STR_1099415	AT/AC	0	166642206.5	152181.5	0	0	0	152181.5	0	0	0	289.5	3	20	225	233598.5	0	0	0	17490.5	0	0	7	0	0	2	19893.5	0	0	9
chr4	166646990	166647006	1	17	Human_STR_1099416	A	0	166646998	147390	0	0	0	147390	0	0	0	442	2	21	218	238390	0	0	0	12699	0	0	8	0	0	3	15102	0	0	8
chr4	166654623	166654655	2	16.5	Human_STR_1099417	AC	0	166654639	139749	0	0	0	139749	0	0	0	601	1	29	210	246031	0	0	0	5058	0	1	9	0	0	3	7461	0	1	8
chr4	166657439	166657461	1	23	Human_STR_1099418	A	0	166657450	136938	0	0	0	136938	0	0	0	333	3	29	209	248842	0	0	0	2247	0	1	9	0	0	3	4650	0	2	8
chr4	166663411	166663429	6	3.16667	Human_STR_1099419	AATTTT	0	166663420	130968	0	0	0	130968	0	0	0	143	7	29	206	252821	0	0	0	3723	0	2	10	0	0	4	1320	0	2	11
chr4	166664475	166664519	6	7.5	Human_STR_1099420	AAAAAT	0	166664497	129891	0	0	0	129891	0	0	0	120	3	32	205	251744	0	0	0	4800	0	2	10	0	0	4	1048	0	2	11
chr4	166669058	166669186	6	21.5	Human_STR_1099421	ACCATG/AACCAT	0	166669122	125266	0	0	0	125266	0	0	0	3	1	33	209	247119	0	0	0	3713	0	2	10	0	0	4	3577	0	2	11
chr4	166678559	166678574	2	8	Human_STR_1099422	GT	0	166678566.5	115821.5	0	0	0	115821.5	0	0	0	147.5	4	26	195	237674.5	0	0	0	5731.5	0	1	10	0	0	4	4653.5	0	3	11
chr4	166678632	166678643	1	12	Human_STR_1099423	T	0	166678637.5	115750.5	0	0	0	115750.5	0	0	0	160.5	4	26	195	237603.5	0	0	0	5802.5	0	1	10	0	0	4	4582.5	0	3	11
chr4	166679805	166679822	2	9	Human_STR_1099424	AT	0	166679813.5	114574.5	0	0	0	114574.5	0	0	0	546.5	2	27	195	236427.5	0	0	0	6978.5	0	1	9	0	0	4	3406.5	0	3	11
chr4	166683033	166683048	1	16	Human_STR_1099425	A	0	166683040.5	111347.5	0	0	0	111347.5	0	0	0	260.5	3	24	194	233200.5	0	0	0	10205.5	0	0	9	0	0	4	179.5	1	3	11
chr4	166684662	166684690	1	29	Human_STR_1099426	A	0	166684676	109712	0	0	0	109712	0	0	0	660	2	20	195	231565	0	0	0	11841	0	0	10	0	0	5	1456	0	3	10
chr4	166687513	166687530	1	18	Human_STR_1099427	T	0	166687521.5	106866.5	0	0	0	106866.5	0	0	0	1026.5	0	18	199	228719.5	0	0	0	11942.5	0	0	10	0	0	5	261.5	1	3	10
chr4	166690492	166690502	1	11	Human_STR_1099428	A	0	166690497	103891	0	0	0	103891	0	0	0	500	3	19	194	225744	0	0	0	8967	0	1	9	0	1	5	3237	0	3	10
chr4	166691665	166691684	4	5	Human_STR_1099429	ATTT	0	166691674.5	102713.5	0	0	0	102713.5	0	0	0	183.5	1	19	191	224566.5	0	0	0	7789.5	0	1	9	0	1	5	4414.5	0	3	10
chr4	166692570	166692584	4	3.75	Human_STR_1099430	AAAT	0	166692577	101811	0	0	0	101811	0	0	0	1079	0	19	189	223664	0	0	0	6887	0	1	9	0	1	5	5317	0	3	10
chr4	166692841	166692859	4	4.75	Human_STR_1099431	CTTT	0	166692850	101538	0	0	0	101538	0	0	0	806	1	19	188	223391	0	0	0	6614	0	1	9	0	1	5	5590	0	3	10
chr4	166693683	166693706	1	24	Human_STR_1099432	T	0	166693694.5	100693.5	0	0	0	100693.5	0	0	0	38.5	2	18	189	222546.5	0	0	0	5769.5	0	1	9	0	1	5	6434.5	0	2	10
chr4	166695252	166695268	2	8.5	Human_STR_1099433	GT	0	166695260	99128	0	0	1	99128	0	0	1	950	1	16	188	220981	0	0	0	4204	0	1	8	0	1	5	8000	0	2	10
chr4	166698146	166698161	1	16	Human_STR_1099434	T	0	166698153.5	96234.5	0	0	1	96234.5	0	0	1	546.5	1	14	187	218087.5	0	0	0	1310.5	0	1	8	0	1	5	10893.5	0	0	10
chr4	166698291	166698302	1	12	Human_STR_1099435	T	0	166698296.5	96091.5	0	0	1	96091.5	0	0	1	403.5	1	14	187	217944.5	0	0	0	1167.5	0	1	8	0	1	5	11036.5	0	0	10
chr4	166699630	166699640	1	11	Human_STR_1099436	T	0	166699635	94753	0	0	1	94753	0	0	1	145	5	13	186	216606	0	0	0	171	1	1	8	1	1	5	12375	0	0	11
chr4	166702232	166702250	3	6.33333	Human_STR_1099437	AAC	0	166702241	92147	0	0	1	92147	0	0	1	283	1	13	187	214000	0	0	0	2777	0	1	8	0	1	5	14981	0	0	12
chr4	166705057	166705067	1	11	Human_STR_1099438	T	0	166705062	89326	0	0	1	89326	0	0	1	927	1	11	189	211179	0	0	0	5598	0	1	8	0	1	5	17802	0	0	12
chr4	166705567	166705606	1	40	Human_STR_1099439	A	0	166705586.5	88801.5	0	0	1	88801.5	0	0	1	402.5	1	11	187	210654.5	0	0	0	6122.5	0	1	8	0	1	5	18326.5	0	0	11
chr4	166709406	166709420	4	3.75	Human_STR_1099440	ATTT	0	166709413	84975	0	0	1	84975	0	0	1	452	2	10	183	206828	0	0	0	9949	0	1	8	0	1	5	22153	0	0	11
chr4	166712440	166712454	1	15	Human_STR_1099441	T	0	166712447	81941	0	0	1	81941	0	0	1	759	1	11	181	203794	0	0	0	12983	0	0	8	0	0	5	23033	0	0	11
chr4	166714359	166714373	1	15	Human_STR_1099442	T	0	166714366	80022	0	0	1	80022	0	0	1	2678	0	11	182	201875	0	0	0	14902	0	0	8	0	0	5	21114	0	0	11
chr4	166716263	166716280	2	9	Human_STR_1099443	AT	0	166716271.5	78116.5	0	0	1	78116.5	0	0	1	1400.5	0	10	181	199969.5	0	0	0	16807.5	0	0	8	0	0	5	19208.5	0	0	11
chr4	166730699	166730728	3	10	Human_STR_1099444	AAT	0	166730713.5	63674.5	0	0	1	63674.5	0	0	1	434.5	3	18	169	185527.5	0	0	0	13207.5	0	0	9	0	0	6	4766.5	0	1	11
chr4	166731231	166731257	2	13.5	Human_STR_1099445	AC	0	166731244	63144	0	0	1	63144	0	0	1	96	3	17	170	184997	0	0	0	12677	0	0	9	0	0	6	4236	0	1	11
chr4	166731291	166731313	3	7.66667	Human_STR_1099446	ATT	0	166731302	63086	0	0	1	63086	0	0	1	154	3	17	170	184939	0	0	0	12619	0	0	9	0	0	6	4178	0	1	11
chr4	166731992	166732020	2	14.5	Human_STR_1099447	AC	0	166732006	62382	0	0	1	62382	0	0	1	314	3	16	169	184235	0	0	0	11915	0	0	9	0	0	6	3474	0	1	11
chr4	166733011	166733023	1	13	Human_STR_1099448	T	0	166733017	61371	0	0	1	61371	0	0	1	1114	0	15	168	183224	0	0	0	10904	0	0	9	0	0	6	2463	0	1	11
chr4	166734329	166734346	4	4.5	Human_STR_1099449	AAAC	0	166734337.5	60050.5	0	0	1	60050.5	0	0	1	191.5	2	14	169	181903.5	0	0	0	9583.5	0	1	9	0	1	6	1142.5	0	1	11
chr4	166734472	166734486	1	15	Human_STR_1099450	T	0	166734479	59909	0	0	1	59909	0	0	1	50	2	14	169	181762	0	0	0	9442	0	1	9	0	1	6	1001	0	1	11
chr4	166739472	166739503	2	16	Human_STR_1099451	AC	0	166739487.5	54900.5	0	0	1	54900.5	0	0	1	55.5	3	15	174	176753.5	0	0	0	4433.5	0	1	10	0	1	6	4007.5	0	1	11
chr4	166746367	166746383	5	3.4	Human_STR_1099452	AAAAT	0	166746375	48013	0	0	1	48013	0	0	1	315	2	12	170	169866	0	0	0	2454	0	2	10	0	1	6	10895	0	0	11
chr4	166753706	166753723	1	18	Human_STR_1099453	A	0	166753714.5	40673.5	0	0	1	40673.5	0	0	1	396.5	1	11	172	162526.5	0	0	0	2621.5	0	3	12	0	2	8	6065.5	0	3	11
chr4	166755495	166755522	2	14	Human_STR_1099454	AG	0	166755508.5	38879.5	0	0	1	38879.5	0	0	1	236.5	1	15	175	160732.5	0	0	0	4415.5	0	2	13	0	1	8	4271.5	0	3	11
chr4	166755920	166755959	4	10	Human_STR_1099455	ATTT	0	166755939.5	38448.5	0	0	1	38448.5	0	0	1	194.5	1	16	173	160301.5	0	0	0	4846.5	0	2	13	0	1	8	3840.5	0	3	11
chr4	166756710	166756720	1	11	Human_STR_1099456	T	0	166756715	37673	0	0	1	37673	0	0	1	970	1	16	172	159526	0	0	0	5622	0	2	13	0	1	8	3065	0	3	11
chr4	166758038	166758061	4	6	Human_STR_1099457	AAAC	0	166758049.5	36338.5	0	0	1	36338.5	0	0	1	852.5	2	17	170	158191.5	0	0	0	5338.5	0	2	13	0	1	8	1730.5	0	3	11
chr4	166762388	166762413	2	13	Human_STR_1099458	AG	0	166762400.5	31987.5	0	0	1	31987.5	0	0	1	862.5	2	19	166	153840.5	0	0	0	987.5	1	1	12	1	1	8	1240.5	0	3	10
chr4	166762425	166762442	3	6	Human_STR_1099459	AGG	0	166762433.5	31954.5	0	0	1	31954.5	0	0	1	829.5	2	19	166	153807.5	0	0	0	954.5	1	1	12	1	1	8	1273.5	0	3	10
chr4	166763873	166763893	1	21	Human_STR_1099460	A	0	166763883	30505	0	0	1	30505	0	0	1	159	4	20	162	152358	0	0	0	495	1	1	12	1	1	8	2723	0	3	10
chr4	166765546	166765603	2	29	Human_STR_1099461	AC	0	166765574.5	28813.5	0	0	1	28813.5	0	0	1	28.5	5	19	159	150666.5	0	0	0	2186.5	0	1	12	0	1	8	4414.5	0	3	9
chr4	166766800	166766820	1	21	Human_STR_1099462	A	0	166766810	27578	0	0	1	27578	0	0	1	389	3	18	156	149431	0	0	0	3422	0	1	12	0	1	8	5650	0	3	9
chr4	166768927	166768944	2	9	Human_STR_1099463	AC	0	166768935.5	25452.5	0	0	1	25452.5	0	0	1	182.5	4	18	156	147305.5	0	0	0	5547.5	0	2	12	0	2	8	7775.5	0	3	9
chr4	166769802	166769816	4	3.75	Human_STR_1099464	AAAT	0	166769809	24579	0	0	1	24579	0	0	1	54	4	17	155	146432	0	0	0	6421	0	2	12	0	2	8	8649	0	2	9
chr4	166770194	166770208	4	3.75	Human_STR_1099465	CTTG	0	166770201	24187	0	0	1	24187	0	0	1	199	2	17	155	146040	0	0	0	6813	0	2	12	0	2	8	9041	0	2	9
chr4	166772562	166772599	2	19	Human_STR_1099466	AC	0	166772580.5	21807.5	0	0	1	21807.5	0	0	1	273.5	1	17	152	143660.5	0	0	0	4469.5	0	2	13	0	2	9	11420.5	0	0	9
chr4	166775671	166775685	1	15	Human_STR_1099467	A	0	166775678	18710	0	0	1	18710	0	0	1	1372	0	17	142	140563	0	0	0	1372	0	2	12	0	2	9	14518	0	0	9
chr4	166775839	166775857	1	19	Human_STR_1099468	A	0	166775848	18540	0	0	1	18540	0	0	1	1202	0	17	142	140393	0	0	0	1202	0	2	12	0	2	9	14688	0	0	9
chr4	166777504	166777514	1	11	Human_STR_1099469	A	0	166777509	16879	0	0	1	16879	0	0	1	459	1	16	142	138732	0	0	0	459	1	2	12	1	2	9	16349	0	0	9
chr4	166777989	166778033	2	22.5	Human_STR_1099470	AT	0	166778011	16377	0	0	1	16377	0	0	1	961	1	15	142	138230	0	0	0	961	1	2	12	1	2	9	16851	0	0	9
chr4	166778073	166778089	2	8.5	Human_STR_1099471	GT	0	166778081	16307	0	0	1	16307	0	0	1	1031	0	15	142	138160	0	0	0	1031	0	2	12	0	2	9	16921	0	0	9
chr4	166779043	166779062	5	4	Human_STR_1099472	AAAAT	0	166779052.5	15335.5	0	0	1	15335.5	0	0	1	2002.5	0	15	140	137188.5	0	0	0	2002.5	0	2	12	0	2	9	17892.5	0	0	9
chr4	166779474	166779508	5	7	Human_STR_1099473	AAAAC	0	166779491	14897	0	0	1	14897	0	0	1	2441	0	13	138	136750	0	0	0	2441	0	2	12	0	2	9	18331	0	0	9
chr4	166780094	166780109	1	16	Human_STR_1099474	A	0	166780101.5	14286.5	0	0	1	14286.5	0	0	1	3051.5	0	13	138	136139.5	0	0	0	3051.5	0	2	12	0	2	9	18418.5	0	0	9
chr4	166783262	166783281	1	20	Human_STR_1099475	A	0	166783271.5	11116.5	0	0	1	11116.5	0	0	1	59.5	3	12	138	132969.5	0	0	0	72.5	1	2	12	1	2	9	15248.5	0	0	8
chr4	166783556	166783575	4	5	Human_STR_1099476	ACAT	0	166783565.5	10822.5	0	0	1	10822.5	0	0	1	131.5	3	12	137	132675.5	0	0	0	221.5	1	2	12	1	2	9	14954.5	0	0	8
chr4	166783759	166783816	2	29	Human_STR_1099477	AT	0	166783787.5	10600.5	0	0	1	10600.5	0	0	1	90.5	3	12	137	132453.5	0	0	0	443.5	1	2	12	1	2	9	14732.5	0	0	8
chr4	166784401	166784415	4	3.75	Human_STR_1099478	CTTT	0	166784408	9980	0	1	1	9980	0	1	1	150	5	12	135	131833	0	0	0	1064	0	2	12	0	2	9	14112	0	0	8
chr4	166784426	166784451	1	26	Human_STR_1099479	T	0	166784438.5	9949.5	0	1	1	9949.5	0	1	1	180.5	5	12	135	131802.5	0	0	0	1094.5	0	2	12	0	2	9	14081.5	0	0	8
chr4	166786605	166786640	5	7.2	Human_STR_1099480	AATTT	0	166786622.5	7765.5	0	1	1	7765.5	0	1	1	460.5	2	14	133	129618.5	0	0	0	3278.5	0	2	12	0	2	9	11897.5	0	0	7
chr4	166788880	166788900	5	4.2	Human_STR_1099481	ATTTT	0	166788890	5498	0	1	1	5498	0	1	1	1016	0	15	132	127351	0	0	0	5546	0	1	12	0	1	9	9630	0	1	7
chr4	166790003	166790038	2	18	Human_STR_1099482	GT	0	166790020.5	4367.5	0	1	1	4367.5	0	1	1	114.5	1	15	132	126220.5	0	0	0	6676.5	0	1	12	0	1	9	8499.5	0	1	7
chr4	166792889	166792900	1	12	Human_STR_1099483	T	0	166792894.5	1493.5	0	1	1	1493.5	0	1	1	305.5	1	17	131	123346.5	0	0	0	9550.5	0	1	12	0	1	9	5625.5	0	2	7
chr4	166793249	166793291	2	21.5	Human_STR_1099484	GT	0	166793270	1118	0	1	1	1118	0	1	1	70	1	16	131	122971	0	0	0	9926	0	1	12	0	1	9	5250	0	2	7
chr4	166793360	166793372	1	13	Human_STR_1099485	T	0	166793366	1022	0	1	1	1022	0	1	1	166	1	16	131	122875	0	0	0	10022	0	0	12	0	0	9	5154	0	2	7
chr4	166794335	166794345	1	11	Human_STR_1099486	T	0	166794340	48	1	1	1	48	1	1	1	488	1	18	130	121901	0	0	0	10996	0	0	12	0	0	9	4180	0	2	7
chr4	166797061	166797071	1	11	Human_STR_1099487	A	0	166797066	2678	0	1	1	0	1	1	1	593	1	15	129	119175	0	0	0	13722	0	0	12	0	0	9	1454	0	2	7
chr4	166797491	166797501	1	11	Human_STR_1099488	A	0	166797496	3108	0	1	1	0	1	1	1	163	2	14	130	118745	0	0	0	14152	0	0	12	0	0	9	1024	0	2	7
chr4	166798846	166798872	5	5.4	Human_STR_1099489	CTCTT	0	166798859	4471	0	1	1	0	1	1	1	506	1	14	129	117382	0	0	0	15515	0	0	12	0	0	9	339	1	2	7
chr4	166798930	166798949	1	20	Human_STR_1099490	T	0	166798939.5	4551.5	0	1	1	0	1	1	1	586.5	1	14	129	117301.5	0	0	0	15595.5	0	0	12	0	0	9	419.5	1	2	7
chr4	166799518	166799528	1	11	Human_STR_1099491	T	0	166799523	5135	0	1	1	0	1	1	1	1170	0	14	127	116718	0	0	0	16179	0	0	11	0	0	8	1003	0	2	7
chr4	166800073	166800101	1	29	Human_STR_1099492	T	0	166800087	5699	0	1	1	0	1	1	1	1213	0	14	127	116154	0	0	0	16743	0	0	11	0	0	8	753	1	2	7
chr4	166800258	166800275	5	3.6	Human_STR_1099493	AATTT	0	166800266.5	5878.5	0	1	1	0	1	1	1	1033.5	0	14	127	115974.5	0	0	0	16922.5	0	0	11	0	0	8	573.5	1	2	7
chr4	166806736	166806754	4	4.75	Human_STR_1099494	AAAC	0	166806745	12357	0	0	1	0	1	1	1	145	1	15	125	109496	0	0	0	23401	0	0	11	0	0	8	5905	0	2	7
chr4	166807915	166807930	4	4	Human_STR_1099495	ATTT	0	166807922.5	13534.5	0	0	1	0	1	1	1	324.5	1	14	125	108318.5	0	0	0	22440.5	0	0	11	0	0	8	7082.5	0	2	7
chr4	166808570	166808594	5	5	Human_STR_1099496	AAAAG	0	166808582	14194	0	0	1	0	1	1	1	335	1	13	125	107659	0	0	0	21781	0	0	11	0	0	8	7742	0	1	7
chr4	166809269	166809285	5	3.4	Human_STR_1099497	AATTT	0	166809277	14889	0	0	1	0	1	1	1	781	1	13	124	106964	0	0	0	21086	0	0	11	0	0	8	8437	0	1	7
chr4	166809707	166809718	1	12	Human_STR_1099498	T	0	166809712.5	15324.5	0	0	1	0	1	1	1	345.5	1	13	124	106528.5	0	0	0	20650.5	0	0	11	0	0	8	8872.5	0	1	7
chr4	166814809	166814828	1	20	Human_STR_1099499	A	0	166814818.5	20430.5	0	0	1	0	1	1	1	609.5	2	7	122	101422.5	0	0	0	15544.5	0	0	11	0	0	8	13978.5	0	0	7
chr4	166815995	166816040	2	23	Human_STR_1099500	GT	0	166816017.5	21629.5	0	0	1	0	1	1	1	456.5	2	8	123	100223.5	0	0	0	14345.5	0	0	11	0	0	8	15177.5	0	0	7
chr4	166816786	166816814	1	29	Human_STR_1099501	A	0	166816800	22412	0	0	1	0	1	1	1	1239	0	7	123	99441	0	0	1	13563	0	0	11	0	0	8	15960	0	0	7
chr4	166817632	166817652	1	21	Human_STR_1099502	T	0	166817642	23254	0	0	1	0	1	1	1	2081	0	10	123	98599	0	0	1	12721	0	0	11	0	0	8	16802	0	0	7
chr4	166818815	166818838	1	24	Human_STR_1099503	T	0	166818826.5	24438.5	0	0	1	0	1	1	1	3265.5	0	10	122	97414.5	0	0	1	11536.5	0	0	11	0	0	8	17986.5	0	0	7
chr4	166821207	166821222	1	16	Human_STR_1099504	T	0	166821214.5	26826.5	0	0	1	0	1	1	1	3856.5	0	12	121	95026.5	0	0	1	9148.5	0	1	11	0	1	8	20374.5	0	0	7
chr4	166823445	166823487	1	43	Human_STR_1099505	A	0	166823466	29078	0	0	1	0	1	1	1	1605	0	11	120	92775	0	0	1	6897	0	1	11	0	1	8	22626	0	0	7
chr4	166824565	166824582	1	18	Human_STR_1099506	T	0	166824573.5	30185.5	0	0	1	0	1	1	1	497.5	1	11	120	91667.5	0	0	1	5789.5	0	1	11	0	1	8	23733.5	0	0	7
chr4	166827980	166827998	1	19	Human_STR_1099507	T	0	166827989	33601	0	0	1	0	1	1	1	185	4	12	120	88252	0	0	1	2374	0	2	11	0	1	8	27149	0	0	7
chr4	166828406	166828421	1	16	Human_STR_1099508	T	0	166828413.5	34025.5	0	0	1	0	1	1	1	609.5	3	14	120	87827.5	0	0	1	1949.5	0	2	11	0	1	8	27573.5	0	0	7
chr4	166828703	166828717	1	15	Human_STR_1099509	T	0	166828710	34322	0	0	1	0	1	1	1	906	1	15	121	87531	0	0	1	1653	0	2	11	0	1	8	27870	0	0	7
chr4	166829735	166829753	1	19	Human_STR_1099510	A	0	166829744	35356	0	0	1	0	1	1	1	619	2	17	122	86497	0	0	1	619	1	2	11	1	1	8	28904	0	0	7
chr4	166830339	166830359	1	21	Human_STR_1099511	A	0	166830349	35961	0	0	1	0	1	1	1	14	3	17	124	85892	0	0	1	14	1	2	12	1	1	8	29509	0	0	7
chr4	166833020	166833043	5	4.8	Human_STR_1099512	GTTTT	0	166833031.5	38643.5	0	0	1	0	1	1	1	775.5	1	17	121	83209.5	0	0	1	2668.5	0	2	12	0	1	8	32191.5	0	0	7
chr4	166834044	166834054	1	11	Human_STR_1099513	A	0	166834049	39661	0	0	1	0	1	1	1	242	2	17	122	82192	0	0	1	3430	0	2	12	0	1	8	33209	0	0	8
chr4	166835175	166835185	1	11	Human_STR_1099514	A	0	166835180	40792	0	0	1	0	1	1	1	165	2	16	120	81061	0	0	1	2299	0	2	12	0	1	8	34340	0	0	8
chr4	166839717	166839731	1	15	Human_STR_1099515	T	0	166839724	45336	0	0	1	0	1	1	1	459	2	18	117	76517	0	0	1	2245	0	3	12	0	3	8	38884	0	0	8
chr4	166840535	166840552	1	18	Human_STR_1099516	A	0	166840543.5	46155.5	0	0	1	0	1	1	1	1278.5	0	23	117	75697.5	0	0	1	3064.5	0	3	12	0	2	8	39703.5	0	0	8
chr4	166840669	166840684	2	8	Human_STR_1099517	AT	0	166840676.5	46288.5	0	0	1	0	1	1	1	1411.5	0	22	117	75564.5	0	0	1	3197.5	0	3	12	0	2	8	39836.5	0	0	8
chr4	166844574	166844598	1	25	Human_STR_1099518	T	0	166844586	50198	0	0	1	0	1	1	1	660	1	23	118	71655	0	0	1	3912	0	4	12	0	2	8	43746	0	0	8
chr4	166849060	166849086	5	5.4	Human_STR_1099519	CCTTT	0	166849073	54685	0	0	1	0	1	1	1	783	4	20	119	67168	0	0	1	575	1	3	12	2	2	8	39667	0	0	8
chr4	166850690	166850704	1	15	Human_STR_1099520	A	0	166850697	56309	0	0	1	0	1	1	1	168	6	18	120	65544	0	0	1	233	1	3	12	0	2	8	38043	0	0	8
chr4	166852871	166852885	1	15	Human_STR_1099521	A	0	166852878	58490	0	0	1	0	1	1	1	305	2	18	122	63363	0	0	1	1260	0	3	11	0	2	8	35862	0	0	8
chr4	166853797	166853807	1	11	Human_STR_1099522	T	0	166853802	59414	0	0	1	0	1	1	1	336	2	19	124	62439	0	0	1	336	1	3	11	0	2	8	34938	0	0	8
chr4	166855326	166855346	1	21	Human_STR_1099523	T	0	166855336	60948	0	0	1	0	1	1	1	134	3	18	125	60905	0	0	1	1198	0	3	11	0	2	8	33404	0	0	8
chr4	166857172	166857182	1	11	Human_STR_1099524	T	0	166857177	62789	0	0	1	0	1	1	1	1707	0	14	127	59064	0	0	1	3039	0	3	12	0	2	9	31563	0	0	8
chr4	166859001	166859015	1	15	Human_STR_1099525	C	0	166859008	64620	0	0	1	0	1	1	1	3538	0	15	127	57233	0	0	1	4870	0	2	12	0	0	9	29732	0	0	8
chr4	166859933	166859946	1	14	Human_STR_1099526	T	0	166859939.5	65551.5	0	0	1	0	1	1	1	2944.5	0	13	127	56301.5	0	0	1	5801.5	0	2	12	0	0	9	28800.5	0	0	7
chr4	166861649	166861662	2	7	Human_STR_1099527	AC	0	166861655.5	67267.5	0	0	1	0	1	1	1	1228.5	0	9	129	54585.5	0	0	1	7517.5	0	1	12	0	0	9	27084.5	0	0	6
chr4	166863428	166863440	1	13	Human_STR_1099528	T	0	166863434	69046	0	0	1	0	1	1	1	550	1	7	127	52807	0	0	1	9101	0	2	11	0	1	8	25306	0	0	6
chr4	166863729	166863753	2	12.5	Human_STR_1099529	GT	0	166863741	69353	0	0	1	0	1	1	1	857	1	7	127	52500	0	0	1	8794	0	2	11	0	1	8	24999	0	0	6
chr4	166863770	166863789	2	10	Human_STR_1099530	AT	0	166863779.5	69391.5	0	0	1	0	1	1	1	895.5	1	7	127	52461.5	0	0	1	8755.5	0	2	11	0	1	8	24960.5	0	0	6
chr4	166867652	166867672	1	21	Human_STR_1099531	T	0	166867662	73274	0	0	1	0	1	1	1	212	2	4	122	48579	0	0	2	4873	0	1	11	0	1	8	21078	0	0	6
chr4	166873950	166873964	1	15	Human_STR_1099532	A	0	166873957	79569	0	0	1	0	1	1	1	2062	0	4	119	42284	0	0	2	1422	0	1	11	0	1	8	14783	0	0	6
chr4	166874719	166874734	1	16	Human_STR_1099533	A	0	166874726.5	80338.5	0	0	1	0	1	1	1	1292.5	0	4	119	41514.5	0	0	2	2191.5	0	1	11	0	1	8	14013.5	0	0	6
chr4	166874780	166874805	2	13	Human_STR_1099534	AT	0	166874792.5	80404.5	0	0	1	0	1	1	1	1226.5	0	4	119	41448.5	0	0	2	2257.5	0	1	11	0	1	8	13947.5	0	0	6
chr4	166878624	166878634	1	11	Human_STR_1099535	T	0	166878629	84241	0	0	1	0	1	1	1	2610	0	3	119	37612	0	0	2	6094	0	1	10	0	1	7	10111	0	0	6
chr4	166878854	166878868	1	15	Human_STR_1099536	T	0	166878861	84473	0	0	1	0	1	1	1	2842	0	3	119	37380	0	0	2	6326	0	1	10	0	1	7	9879	0	1	6
chr4	166884207	166884232	1	26	Human_STR_1099537	A	0	166884219.5	89831.5	0	0	1	0	1	1	1	2006.5	0	6	121	32021.5	0	0	3	11684.5	0	0	9	0	0	6	4520.5	0	1	6
chr4	166886091	166886122	4	8	Human_STR_1099538	AAAT	0	166886106.5	91718.5	0	0	1	0	1	1	1	119.5	1	5	116	30134.5	0	0	3	13571.5	0	0	9	0	0	6	2633.5	0	1	6
chr4	166887330	166887348	1	19	Human_STR_1099539	A	0	166887339	92951	0	0	1	0	1	1	1	1113	0	5	117	28902	0	0	3	14804	0	0	9	0	0	6	1401	0	1	6
chr4	166891808	166891823	4	4	Human_STR_1099540	AAAT	0	166891815.5	97427.5	0	0	1	0	1	1	1	1716.5	0	7	116	24425.5	0	0	3	19280.5	0	0	9	0	0	6	3075.5	0	1	6
chr4	166894816	166894834	1	19	Human_STR_1099541	T	0	166894825	100437	0	0	0	0	1	1	1	1293	0	6	117	21416	0	0	3	22290	0	0	9	0	0	6	6085	0	1	6
chr4	166895286	166895310	1	25	Human_STR_1099542	T	0	166895298	100910	0	0	0	0	1	1	1	1766	0	7	116	20943	0	0	3	22763	0	0	9	0	0	6	6558	0	1	6
chr4	166897187	166897210	1	24	Human_STR_1099543	A	0	166897198.5	102810.5	0	0	0	0	1	1	1	222.5	1	6	119	19042.5	0	0	3	24663.5	0	0	10	0	0	6	8458.5	0	1	6
chr4	166897285	166897301	2	8.5	Human_STR_1099544	AC	0	166897293	102905	0	0	0	0	1	1	1	128	1	6	119	18948	0	0	3	24758	0	0	10	0	0	6	8553	0	1	6
chr4	166899770	166899795	4	6.5	Human_STR_1099545	GTTT	0	166899782.5	105394.5	0	0	0	0	1	1	1	678.5	1	4	118	16458.5	0	0	3	27247.5	0	0	10	0	0	6	11042.5	0	0	5
chr4	166903889	166903903	1	15	Human_STR_1099546	A	0	166903896	109508	0	0	0	0	1	1	1	1366	0	3	119	12345	0	0	3	26091	0	0	10	0	0	6	15156	0	0	4
chr4	166909788	166909809	3	7.33333	Human_STR_1099547	AAT	0	166909798.5	115410.5	0	0	0	0	1	1	1	4536.5	0	3	117	6442.5	0	1	3	20188.5	0	0	10	0	0	6	21058.5	0	0	4
chr4	166910816	166910830	1	15	Human_STR_1099548	T	0	166910823	116435	0	0	0	0	1	1	1	5029	0	3	117	5418	0	1	3	19164	0	0	10	0	0	6	22083	0	0	4
chr4	166911738	166911762	2	12.5	Human_STR_1099549	GT	0	166911750	117362	0	0	0	0	1	1	1	4102	0	4	117	4491	0	1	3	18237	0	0	10	0	0	6	21610	0	0	4
chr4	166917752	166917784	4	8.25	Human_STR_1099550	AAAT/AAAC	0	166917768	123380	0	0	0	0	1	1	1	1798	0	7	121	1527	0	1	3	12219	0	0	10	0	0	6	15592	0	0	4
chr4	166917962	166918007	2	23	Human_STR_1099551	AT	0	166917984.5	123596.5	0	0	0	0	1	1	1	1581.5	0	7	121	1743.5	0	1	3	12002.5	0	0	10	0	0	6	15375.5	0	0	4
chr4	166919950	166919962	1	13	Human_STR_1099552	A	0	166919956	125568	0	0	0	0	1	1	1	390	1	10	127	3715	0	1	3	10031	0	0	10	0	0	6	13404	0	0	4
chr4	166920572	166920584	2	6.5	Human_STR_1099553	AG	0	166920578	126190	0	0	0	0	1	1	1	903	1	12	128	4337	0	1	3	9409	0	1	10	0	0	6	12782	0	0	4
chr4	166920793	166920806	1	14	Human_STR_1099554	T	0	166920799.5	126411.5	0	0	0	0	1	1	1	681.5	1	12	129	4558.5	0	1	3	9187.5	0	1	10	0	0	6	12560.5	0	0	4
chr4	166921867	166921883	1	17	Human_STR_1099555	T	0	166921875	127487	0	0	0	0	1	1	1	394	1	12	133	5634	0	1	3	8112	0	1	10	0	0	6	11485	0	0	4
chr4	166922947	166922967	1	21	Human_STR_1099556	A	0	166922957	128569	0	0	0	0	1	1	1	356	1	12	135	6716	0	1	3	7030	0	1	10	0	0	6	10403	0	0	4
chr4	166929955	166929966	1	12	Human_STR_1099557	T	0	166929960.5	135572.5	0	0	0	0	1	1	1	26.5	4	13	136	13719.5	0	0	3	26.5	1	1	10	0	0	6	3399.5	0	2	4
chr4	166931693	166931721	2	14.5	Human_STR_1099558	AT	0	166931707	137319	0	0	0	0	1	1	1	1594	0	13	135	15466	0	0	3	1720	0	1	9	0	0	5	1653	0	2	4
chr4	166932674	166932685	2	6	Human_STR_1099559	GT	0	166932679.5	138291.5	0	0	0	0	1	1	1	1173.5	0	13	137	16438.5	0	0	3	2692.5	0	2	9	0	1	5	680.5	1	2	4
chr4	166935049	166935068	1	20	Human_STR_1099560	T	0	166935058.5	140670.5	0	0	0	0	1	1	1	1205.5	0	12	136	18817.5	0	0	3	5071.5	0	2	9	0	1	5	601.5	1	2	4
chr4	166937010	166937020	1	11	Human_STR_1099561	T	0	166937015	142627	0	0	0	0	1	1	1	2138	0	14	136	20774	0	0	3	5374	0	2	9	0	1	5	1355	0	2	4
chr4	166937939	166937998	2	30	Human_STR_1099562	AT	0	166937968.5	143580.5	0	0	0	0	1	1	1	1184.5	0	13	135	21727.5	0	0	3	4420.5	0	2	8	0	1	5	2308.5	0	2	4
chr4	166942585	166942603	1	19	Human_STR_1099563	T	0	166942594	148206	0	0	0	0	1	1	1	1112	0	14	133	21829	0	0	3	205	1	1	8	1	1	5	6934	0	2	4
chr4	166943322	166943333	1	12	Human_STR_1099564	T	0	166943327.5	148939.5	0	0	0	0	1	1	1	1252.5	0	15	135	21095.5	0	0	3	938.5	1	1	8	1	1	5	7667.5	0	2	4
chr4	166947231	166947250	3	6.66667	Human_STR_1099565	AAC	0	166947240.5	152852.5	0	0	0	0	1	1	1	466.5	1	20	134	17182.5	0	0	3	4851.5	0	2	8	0	2	5	11580.5	0	0	4
chr4	166947840	166947850	1	11	Human_STR_1099566	A	0	166947845	153457	0	0	0	0	1	1	1	1071	0	20	135	16578	0	0	3	5456	0	2	8	0	2	5	12185	0	0	4
chr4	166952516	166952538	1	23	Human_STR_1099567	T	0	166952527	158139	0	0	0	0	1	1	1	321	4	21	131	11896	0	0	3	4140	0	1	6	0	1	3	8553	0	1	4
chr4	166957942	166957982	2	20.5	Human_STR_1099568	GT	0	166957962	163574	0	0	0	0	1	1	1	106	1	19	134	6461	0	1	3	1295	0	1	5	0	1	3	3118	0	1	4
chr4	166958966	166958978	1	13	Human_STR_1099569	A	0	166958972	164584	0	0	0	0	1	1	1	846	1	19	137	5451	0	1	3	2305	0	1	5	0	1	3	2108	0	1	4
chr4	166959643	166959654	1	12	Human_STR_1099570	A	0	166959648.5	165260.5	0	0	0	0	1	1	1	169.5	2	18	138	4774.5	0	1	3	2981.5	0	1	5	0	1	3	1431.5	0	1	4
chr4	166964967	166964978	1	12	Human_STR_1099571	T	0	166964972.5	170584.5	0	0	0	0	1	1	1	227.5	1	14	139	549.5	1	1	3	8305.5	0	1	5	0	1	3	3892.5	0	1	5
chr4	166968662	166968679	5	3.6	Human_STR_1099572	ATATT	0	166968670.5	174282.5	0	0	0	0	1	1	1	973.5	1	10	140	4247.5	0	1	3	12003.5	0	0	5	0	0	3	7590.5	0	1	5
chr4	166969391	166969409	1	19	Human_STR_1099573	A	0	166969400	175012	0	0	0	0	1	1	1	244	1	11	141	4977	0	1	3	12733	0	0	5	0	0	3	8320	0	1	5
chr4	166972414	166972530	4	29.25	Human_STR_1099574	CCCT/CCTT/CTTT	0	166972472	178084	0	0	0	0	1	1	1	184	2	11	147	8049	0	2	3	15805	0	0	5	0	0	3	11392	0	0	5
chr4	166974118	166974134	2	8.5	Human_STR_1099575	AT	0	166974126	179738	0	0	0	0	1	1	1	1470	0	11	147	7091	0	2	3	17459	0	0	4	0	0	2	13046	0	0	5
chr4	166977534	166977556	2	11.5	Human_STR_1099576	AT	0	166977545	183157	0	0	0	0	1	1	1	1395	0	11	148	3672	0	1	3	19600	0	0	4	0	0	2	16465	0	0	5
chr4	166978136	166978148	2	6.5	Human_STR_1099577	AT	0	166978142	183754	0	0	0	0	1	1	1	798	1	11	150	3075	0	1	3	19003	0	0	4	0	0	2	17062	0	0	5
chr4	166979177	166979206	4	7.5	Human_STR_1099578	ATCC	0	166979191.5	184803.5	0	0	0	0	1	1	1	251.5	1	11	152	2025.5	0	1	3	17953.5	0	0	4	0	0	2	18111.5	0	0	5
chr4	166980361	166980382	2	11	Human_STR_1099579	AC	0	166980371.5	185983.5	0	0	0	0	1	1	1	158.5	2	11	157	845.5	1	1	3	16773.5	0	0	4	0	0	2	19291.5	0	0	5
chr4	166981159	166981175	5	3.4	Human_STR_1099580	CTTTT	0	166981167	186779	0	0	0	0	1	1	1	201	3	10	157	50	1	1	3	15978	0	0	4	0	0	2	20087	0	0	5
chr4	166981409	166981420	1	12	Human_STR_1099581	A	0	166981414.5	187026.5	0	0	0	0	1	1	1	436.5	2	10	158	197.5	1	1	3	15730.5	0	0	4	0	0	2	20334.5	0	0	5
chr4	166981949	166981960	2	6	Human_STR_1099582	AC	0	166981954.5	187566.5	0	0	0	0	1	1	1	103.5	2	9	160	737.5	1	1	3	15190.5	0	0	4	0	0	2	20874.5	0	0	5
chr4	166982391	166982415	1	25	Human_STR_1099583	T	0	166982403	188015	0	0	0	0	1	1	1	552	1	9	160	1186	0	1	3	14742	0	0	4	0	0	2	21323	0	0	5
chr4	166985151	166985161	1	11	Human_STR_1099584	A	0	166985156	190768	0	0	0	0	1	1	1	1037	0	10	167	3939	0	1	3	11989	0	0	4	0	0	2	24076	0	0	5
chr4	166988827	166988838	2	6	Human_STR_1099585	AT	0	166988832.5	194444.5	0	0	0	0	1	1	1	651.5	1	14	175	7615.5	0	1	3	8312.5	0	1	4	0	0	2	27752.5	0	0	4
chr4	166993616	166993630	3	5	Human_STR_1099586	ATT	0	166993623	199235	0	0	0	0	1	1	1	637	1	13	176	12406	0	0	3	3522	0	1	4	0	0	2	32543	0	0	4
chr4	166998382	166998395	1	14	Human_STR_1099587	A	0	166998388.5	204000.5	0	0	0	0	1	1	1	637.5	1	14	178	17171.5	0	0	3	1243.5	0	1	4	0	0	2	37308.5	0	0	4
chr4	167000749	167000770	2	11	Human_STR_1099588	GT	0	167000759.5	206371.5	0	0	0	0	1	1	1	84.5	1	15	185	19542.5	0	0	3	3614.5	0	1	4	0	0	2	39679.5	0	0	4
chr4	167002357	167002397	5	8.2	Human_STR_1099589	GTTTT	0	167002377	207989	0	0	0	0	1	1	1	392	2	16	185	21160	0	0	3	5232	0	1	4	0	0	2	41297	0	0	4
chr4	167002894	167002906	1	13	Human_STR_1099590	T	0	167002900	208512	0	0	0	0	1	1	1	868	2	17	186	21683	0	0	3	5755	0	1	4	0	0	2	41820	0	0	4
chr4	167003815	167003843	5	5.8	Human_STR_1099591	GTTTT	0	167003829	209441	0	0	0	0	1	1	1	61	1	16	186	22612	0	0	3	6684	0	1	4	0	0	2	42749	0	0	4
chr4	167004389	167004403	1	15	Human_STR_1099592	T	0	167004396	210008	0	0	0	0	1	1	1	628	1	17	186	23179	0	0	3	7251	0	1	4	0	0	2	43316	0	0	4
chr4	167006393	167006405	1	13	Human_STR_1099593	T	0	167006399	212011	0	0	0	0	1	1	1	1138	0	17	186	25182	0	0	3	9254	0	1	4	0	0	2	45319	0	0	4
chr4	167017363	167017396	2	17	Human_STR_1099594	GT	0	167017379.5	222991.5	0	0	0	0	1	1	1	160.5	4	31	193	36162.5	0	0	2	20234.5	0	0	4	0	0	2	47120.5	0	0	4
chr4	167019487	167019507	1	21	Human_STR_1099595	A	0	167019497	225109	0	0	0	0	1	1	1	97	6	29	195	38280	0	0	2	22352	0	0	4	0	0	2	45003	0	0	4
chr4	167020779	167020794	1	16	Human_STR_1099596	A	0	167020786.5	226398.5	0	0	0	0	1	1	1	113.5	8	29	194	39569.5	0	0	2	23641.5	0	0	4	0	0	2	43713.5	0	0	4
chr4	167021184	167021210	6	4.5	Human_STR_1099597	AGGTGC	0	167021197	226809	0	0	0	0	1	1	1	244	6	29	194	39980	0	0	2	24052	0	0	4	0	0	2	43303	0	0	4
chr4	167024994	167025006	1	13	Human_STR_1099598	A	0	167025000	230612	0	0	0	0	1	1	1	158	2	30	193	43783	0	0	2	27855	0	0	4	0	0	2	39500	0	0	4
chr4	167026655	167026671	1	17	Human_STR_1099599	T	0	167026663	232275	0	0	0	1054	0	1	1	1043	0	28	193	45446	0	0	2	29518	0	0	4	0	0	2	37837	0	0	4
chr4	167027877	167027909	2	16.5	Human_STR_1099600	AC	0	167027893	233505	0	0	0	2284	0	1	1	187	1	26	192	46676	0	0	2	30748	0	0	4	0	0	2	36607	0	0	4
chr4	167030128	167030139	1	12	Human_STR_1099601	A	0	167030133.5	235745.5	0	0	0	4524.5	0	1	1	618.5	1	22	187	48916.5	0	0	2	32988.5	0	0	3	0	0	2	34366.5	0	0	4
chr4	167032419	167032453	5	7	Human_STR_1099602	AATTG	0	167032436	238048	0	0	0	6827	0	1	1	156	3	16	188	51219	0	0	2	35291	0	0	3	0	0	2	32064	0	0	4
chr4	167032700	167032715	2	8	Human_STR_1099603	CT	0	167032707.5	238319.5	0	0	0	7098.5	0	1	1	71.5	2	16	188	51490.5	0	0	2	35562.5	0	0	3	0	0	2	31792.5	0	0	4
chr4	167035439	167035451	1	13	Human_STR_1099604	T	0	167035445	241057	0	0	0	9836	0	1	1	481	1	14	187	54228	0	0	2	38300	0	0	3	0	0	2	29055	0	0	3
chr4	167036629	167036639	1	11	Human_STR_1099605	T	0	167036634	242246	0	0	0	11025	0	0	1	138	1	15	188	55417	0	0	2	39489	0	0	3	0	0	2	27866	0	0	2
chr4	167039093	167039103	1	11	Human_STR_1099606	A	0	167039098	244710	0	0	0	13489	0	0	1	805	2	16	188	57881	0	0	2	41953	0	0	3	0	0	2	25402	0	0	2
chr4	167039134	167039167	6	5.66667	Human_STR_1099607	ATATCT	0	167039150.5	244762.5	0	0	0	13541.5	0	0	1	752.5	2	16	188	57933.5	0	0	2	42005.5	0	0	3	0	0	2	25349.5	0	0	2
chr4	167040499	167040512	1	14	Human_STR_1099608	A	0	167040505.5	246117.5	0	0	0	14896.5	0	0	1	411.5	2	19	187	59288.5	0	0	2	43360.5	0	0	3	0	0	2	23994.5	0	0	2
chr4	167048252	167048266	1	15	Human_STR_1099609	T	0	167048259	253871	0	0	0	22650	0	0	1	630	1	23	185	67042	0	0	2	51114	0	0	2	0	0	1	16241	0	0	2
chr4	167049200	167049236	2	18.5	Human_STR_1099610	AT	0	167049218	254830	0	0	0	23609	0	0	1	219	3	25	185	68001	0	0	2	52073	0	0	2	0	0	1	15282	0	0	2
chr4	167050082	167050099	5	3.6	Human_STR_1099611	AATTT	0	167050090.5	255702.5	0	0	0	24481.5	0	0	1	261.5	3	26	185	68873.5	0	0	2	52945.5	0	0	2	0	0	1	14409.5	0	0	2
chr4	167053447	167053459	1	13	Human_STR_1099612	T	0	167053453	259065	0	0	0	27844	0	0	1	716	2	22	183	72236	0	0	2	56308	0	0	2	0	0	1	11047	0	0	2
chr4	167056821	167056872	5	10.4	Human_STR_1099613	AAAAC	0	167056846.5	262458.5	0	0	0	31237.5	0	0	1	472.5	5	19	181	75629.5	0	0	2	59701.5	0	0	1	0	0	0	7653.5	0	1	2
chr4	167062230	167062249	2	10	Human_STR_1099614	GT	0	167062239.5	267851.5	0	0	0	36630.5	0	0	1	2224.5	0	24	179	81022.5	0	0	2	65094.5	0	0	1	0	0	0	2260.5	0	1	1
chr4	167064982	167065009	5	5.6	Human_STR_1099615	GTTTT	0	167064995.5	270607.5	0	0	0	39386.5	0	0	1	175.5	1	23	180	83778.5	0	0	1	67850.5	0	0	2	0	0	0	495.5	1	1	1
chr4	167066326	167066353	1	28	Human_STR_1099616	T	0	167066339.5	271951.5	0	0	0	40730.5	0	0	1	514.5	1	21	179	85122.5	0	0	1	69194.5	0	0	2	0	0	0	1839.5	0	1	1
chr4	167072205	167072309	3	35	Human_STR_1099617	AAG	0	167072257	277869	0	0	0	46648	0	0	1	444	3	26	177	91040	0	0	1	75112	0	0	2	0	0	0	7757	0	1	1
chr4	167073233	167073264	4	8	Human_STR_1099618	AAAC	0	167073248.5	278860.5	0	0	0	47639.5	0	0	1	1435.5	0	29	176	92031.5	0	0	1	76103.5	0	0	2	0	0	0	8748.5	0	1	1
chr4	167084603	167084674	2	36	Human_STR_1099619	GT/AG	0	167084638.5	290250.5	0	0	0	59029.5	0	0	1	349.5	2	37	180	103421.5	0	0	0	80107.5	0	0	2	0	0	0	20138.5	0	0	1
chr4	167084860	167084874	2	7.5	Human_STR_1099620	AG	0	167084867	290479	0	0	0	59258	0	0	1	121	2	36	180	103650	0	0	0	79879	0	0	2	0	0	0	20367	0	0	1
chr4	167089020	167089048	3	9.66667	Human_STR_1099621	ATG	0	167089034	294646	0	0	0	63425	0	0	1	198	4	35	179	107817	0	0	0	75712	0	0	3	0	0	0	24534	0	0	1
chr4	167090570	167090587	1	18	Human_STR_1099622	T	0	167090578.5	296190.5	0	0	0	64969.5	0	0	1	664.5	2	35	178	109361.5	0	0	0	74167.5	0	0	3	0	0	0	26078.5	0	0	1
chr4	167093202	167093224	1	23	Human_STR_1099623	T	0	167093213	298825	0	0	0	67604	0	0	1	613	3	29	177	111996	0	0	0	71533	0	0	3	0	0	0	28713	0	0	1
chr4	167096636	167096651	1	16	Human_STR_1099624	T	0	167096643.5	302255.5	0	0	0	71034.5	0	0	1	999.5	1	23	181	115426.5	0	0	0	68102.5	0	0	3	0	0	0	32143.5	0	0	1
chr4	167098846	167098867	6	3.66667	Human_STR_1099625	ATTTTT	0	167098856.5	304468.5	0	0	0	73247.5	0	0	1	114.5	4	19	183	117639.5	0	0	0	65889.5	0	0	2	0	0	0	34356.5	0	0	1
chr4	167101236	167101285	1	50	Human_STR_1099626	A	0	167101260.5	306872.5	0	0	0	75651.5	0	0	1	781.5	1	21	187	120043.5	0	0	0	63485.5	0	0	2	0	0	0	36760.5	0	0	1
chr4	167101462	167101479	1	18	Human_STR_1099627	A	0	167101470.5	307082.5	0	0	0	75861.5	0	0	1	991.5	1	21	187	120253.5	0	0	0	63275.5	0	0	2	0	0	0	36970.5	0	0	1
chr4	167101723	167101734	1	12	Human_STR_1099628	T	0	167101728.5	307340.5	0	0	0	76119.5	0	0	1	901.5	1	21	187	120511.5	0	0	0	63017.5	0	0	2	0	0	0	37228.5	0	0	1
chr4	167102979	167103009	2	15.5	Human_STR_1099629	AT	0	167102994	308606	0	0	0	77385	0	0	1	364	1	20	189	121777	0	0	0	61752	0	0	2	0	0	0	38494	0	0	1
chr4	167104190	167104221	2	16	Human_STR_1099630	AT	0	167104205.5	309817.5	0	0	0	78596.5	0	0	1	665.5	1	18	189	122988.5	0	0	0	60540.5	0	0	2	0	0	0	39705.5	0	0	1
chr4	167108098	167108141	1	44	Human_STR_1099631	T	0	167108119.5	313731.5	0	0	0	82510.5	0	0	1	499.5	1	19	198	126902.5	0	0	0	56626.5	0	0	2	0	0	0	43619.5	0	0	1
chr4	167109695	167109709	1	15	Human_STR_1099632	A	0	167109702	315314	0	0	0	84093	0	0	1	50	4	16	199	128485	0	0	0	55044	0	0	2	0	0	0	45202	0	0	1
chr4	167111010	167111024	1	15	Human_STR_1099633	A	0	167111017	316629	0	0	0	85408	0	0	1	585	1	12	202	129800	0	0	0	53729	0	0	2	0	0	0	46517	0	0	1
chr4	167111187	167111200	2	7	Human_STR_1099634	AT	0	167111193.5	316805.5	0	0	0	85584.5	0	0	1	761.5	1	12	202	129976.5	0	0	0	53552.5	0	0	2	0	0	0	46693.5	0	0	1
chr4	167117217	167117231	2	7.5	Human_STR_1099635	GT	0	167117224	322836	0	0	0	91615	0	0	1	447	1	11	196	136007	0	0	0	47522	0	0	2	0	0	0	52724	0	0	1
chr4	167119155	167119166	1	12	Human_STR_1099636	T	0	167119160.5	324772.5	0	0	0	93551.5	0	0	1	432.5	1	10	193	137943.5	0	0	0	45585.5	0	0	2	0	0	0	54660.5	0	0	1
chr4	167120079	167120092	1	14	Human_STR_1099637	T	0	167120085.5	325697.5	0	0	0	94476.5	0	0	1	1357.5	0	7	191	138868.5	0	0	0	44660.5	0	0	2	0	0	0	55585.5	0	0	1
chr4	167120700	167120734	4	8.75	Human_STR_1099638	AAAT	0	167120717	326329	0	0	0	95108	0	0	1	1989	0	7	192	139500	0	0	0	44029	0	0	2	0	0	0	56217	0	0	1
chr4	167125165	167125176	1	12	Human_STR_1099639	T	0	167125170.5	330782.5	0	0	0	99561.5	0	0	1	153.5	3	6	193	143953.5	0	0	0	39575.5	0	0	2	0	0	0	60670.5	0	0	1
chr4	167128307	167128338	2	16	Human_STR_1099640	AT	0	167128322.5	333934.5	0	0	0	102713.5	0	0	0	1955.5	0	6	197	147105.5	0	0	0	36423.5	0	0	2	0	0	0	63822.5	0	0	1
chr4	167130729	167130751	6	3.83333	Human_STR_1099641	ATGGCC	0	167130740	336352	0	0	0	105131	0	0	0	462	1	6	201	149523	0	0	0	34006	0	0	2	0	0	0	66240	0	0	1
chr4	167138439	167138457	2	9.5	Human_STR_1099642	GT	0	167138448	344060	0	0	0	112839	0	0	0	834	1	7	210	157231	0	0	0	26298	0	0	2	0	0	0	73948	0	0	1
chr4	167144293	167144307	1	15	Human_STR_1099643	T	0	167144300	349912	0	0	0	118691	0	0	0	916	1	10	207	163083	0	0	0	20446	0	0	2	0	0	0	79800	0	0	2
chr4	167151130	167151172	4	10.75	Human_STR_1099644	ATTT	0	167151151	356763	0	0	0	125542	0	0	0	952	1	14	204	169934	0	0	0	13595	0	0	2	0	0	0	86651	0	0	2
chr4	167151881	167151891	1	11	Human_STR_1099645	T	0	167151886	357498	0	0	0	126277	0	0	0	948	1	14	204	170669	0	0	0	12860	0	0	2	0	0	0	87386	0	0	2
chr4	167154895	167154910	2	8	Human_STR_1099646	AG	0	167154902.5	360514.5	0	0	0	129293.5	0	0	0	54.5	4	14	202	173685.5	0	0	0	9843.5	0	1	2	0	0	0	85137.5	0	0	2
chr4	167155231	167155250	1	20	Human_STR_1099647	A	0	167155240.5	360852.5	0	0	0	129631.5	0	0	0	201.5	4	14	202	174023.5	0	0	0	9505.5	0	1	2	0	0	0	84799.5	0	0	2
chr4	167161089	167161108	1	20	Human_STR_1099648	G	0	167161098.5	366710.5	0	0	0	135489.5	0	0	0	598.5	2	10	200	179881.5	0	0	0	3647.5	0	1	2	0	0	0	78941.5	0	0	2
chr4	167161381	167161399	4	4.75	Human_STR_1099649	ATTT	0	167161390	367002	0	0	0	135781	0	0	0	890	1	10	200	180173	0	0	0	3356	0	1	2	0	0	0	78650	0	0	2
chr4	167163136	167163167	4	8	Human_STR_1099650	AAAC	0	167163151.5	368763.5	0	0	0	137542.5	0	0	0	149.5	1	9	200	181934.5	0	0	0	1594.5	0	1	2	0	0	0	76888.5	0	0	2
chr4	167163984	167164025	4	10.5	Human_STR_1099651	ATGT	0	167164004.5	369616.5	0	0	0	138395.5	0	0	0	703.5	1	9	201	182787.5	0	0	0	741.5	1	1	2	0	0	0	76035.5	0	0	2
chr4	167166448	167166459	2	6	Human_STR_1099652	AT	0	167166453.5	372065.5	0	0	0	140844.5	0	0	0	1189.5	0	7	204	185236.5	0	0	0	1707.5	0	1	2	0	0	0	73586.5	0	0	1
chr4	167167020	167167040	4	5.25	Human_STR_1099653	ATGG	0	167167030	372642	0	0	0	141421	0	0	0	613	1	7	203	185813	0	0	0	2284	0	1	2	0	0	0	73010	0	0	1
chr4	167170174	167170211	5	7.6	Human_STR_1099654	ATATT/ATATC	0	167170192.5	375804.5	0	0	0	144583.5	0	0	0	1338.5	0	12	200	188975.5	0	0	0	5446.5	0	1	2	0	0	0	69847.5	0	0	1
chr4	167172291	167172302	1	12	Human_STR_1099655	A	0	167172296.5	377908.5	0	0	0	146687.5	0	0	0	1995.5	0	11	197	191079.5	0	0	0	7550.5	0	1	2	0	0	0	67743.5	0	0	1
chr4	167174908	167175056	2	74.5	Human_STR_1099656	AT/AC/AT	0	167174982	380594	0	0	0	149373	0	0	0	690	1	11	199	193765	0	0	0	10236	0	0	2	0	0	0	65058	0	0	1
chr4	167176806	167176846	3	13.6667	Human_STR_1099657	AAC	0	167176826	382438	0	0	0	151217	0	0	0	274	3	12	199	195609	0	0	0	10219	0	0	2	0	0	0	63214	0	0	1
chr4	167182149	167182232	2	42	Human_STR_1099658	AT	0	167182190.5	387802.5	0	0	0	156581.5	0	0	0	202.5	2	10	192	200973.5	0	0	0	4854.5	0	1	2	0	0	0	57849.5	0	0	1
chr4	167186523	167186542	1	20	Human_STR_1099659	T	0	167186532.5	392144.5	0	0	0	160923.5	0	0	0	362.5	1	15	184	205315.5	0	0	0	512.5	1	1	2	0	0	0	53507.5	0	0	1
chr4	167192734	167192752	3	6.33333	Human_STR_1099660	AAT	0	167192743	398355	0	0	0	167134	0	0	0	1141	0	21	177	211526	0	0	0	5698	0	1	2	0	0	0	47297	0	0	1
chr4	167193215	167193226	1	12	Human_STR_1099661	T	0	167193220.5	398832.5	0	0	0	167611.5	0	0	0	663.5	1	23	177	212003.5	0	0	0	6175.5	0	1	3	0	0	0	46819.5	0	0	1
chr4	167193406	167193425	1	20	Human_STR_1099662	T	0	167193415.5	399027.5	0	0	0	167806.5	0	0	0	468.5	1	23	177	212198.5	0	0	0	6370.5	0	1	3	0	0	0	46624.5	0	0	1
chr4	167198970	167198993	1	24	Human_STR_1099663	A	0	167198981.5	404593.5	0	0	0	173372.5	0	0	0	208.5	6	35	174	217764.5	0	0	0	11936.5	0	0	3	0	0	0	41058.5	0	0	1
chr4	167206366	167206396	4	7.75	Human_STR_1099664	AAAC	0	167206381	411993	0	0	0	180772	0	0	0	526	4	33	170	225164	0	0	0	19336	0	0	3	0	0	0	33659	0	0	1
chr4	167206891	167206904	1	14	Human_STR_1099665	T	0	167206897.5	412509.5	0	0	0	181288.5	0	0	0	338.5	2	33	169	225680.5	0	0	0	19852.5	0	0	3	0	0	0	33142.5	0	0	1
chr4	167207212	167207231	2	10	Human_STR_1099666	CT	0	167207221.5	412833.5	0	0	0	181612.5	0	0	0	14.5	3	32	168	226004.5	0	0	0	20176.5	0	0	3	0	0	0	32818.5	0	0	1
chr4	167208843	167208853	1	11	Human_STR_1099667	T	0	167208848	414460	0	0	0	183239	0	0	0	62	4	29	170	227631	0	0	0	21803	0	0	3	0	0	0	31192	0	0	1
chr4	167210781	167210816	2	18	Human_STR_1099668	AC	0	167210798.5	416410.5	0	0	0	185189.5	0	0	0	684.5	4	31	172	229581.5	0	0	0	23753.5	0	0	3	0	0	0	29241.5	0	0	1
chr4	167212080	167212102	2	11.5	Human_STR_1099669	AC	0	167212091	417703	0	0	0	186482	0	0	0	1784	0	32	174	230874	0	0	0	25046	0	0	3	0	0	0	27949	0	0	1
chr4	167216630	167216642	1	13	Human_STR_1099670	A	0	167216636	422248	0	0	0	191027	0	0	0	1380	0	28	178	235419	0	0	0	29591	0	0	3	0	0	0	23404	0	0	1
chr4	167217025	167217041	2	8.5	Human_STR_1099671	AT	0	167217033	422645	0	0	0	191424	0	0	0	983	1	31	178	235816	0	0	0	29988	0	0	3	0	0	0	23007	0	0	1
chr4	167217128	167217143	2	8	Human_STR_1099672	AT	0	167217135.5	422747.5	0	0	0	191526.5	0	0	0	880.5	1	31	178	235918.5	0	0	0	30090.5	0	0	3	0	0	0	22904.5	0	0	1
chr4	167218030	167218040	1	11	Human_STR_1099673	T	0	167218035	423647	0	0	0	192426	0	0	0	19	1	29	177	236818	0	0	0	30990	0	0	3	0	0	0	22005	0	0	1
chr4	167220465	167220495	5	6.2	Human_STR_1099674	AAAAG	0	167220480	426092	0	0	0	194871	0	0	0	177	5	27	176	239263	0	0	0	33435	0	0	3	0	0	0	19560	0	0	1
chr4	167225172	167225195	1	24	Human_STR_1099675	A	0	167225183.5	430795.5	0	0	0	199574.5	0	0	0	383.5	2	31	181	243966.5	0	0	0	38138.5	0	0	3	0	0	0	14856.5	0	0	1
chr4	167229375	167229390	4	4	Human_STR_1099676	AAAT	0	167229382.5	434994.5	0	0	0	203773.5	0	0	0	345.5	4	39	194	248165.5	0	0	0	42337.5	0	0	3	0	0	0	10657.5	0	0	1
chr4	167234071	167234089	4	4.75	Human_STR_1099677	ATTT	0	167234080	439692	0	0	0	208471	0	0	0	282	2	26	201	252863	0	0	0	47035	0	0	3	0	0	0	5960	0	1	1
chr4	167235884	167235901	2	9	Human_STR_1099678	GT	0	167235892.5	441504.5	0	0	0	210283.5	0	0	0	292.5	7	28	202	254675.5	0	0	0	48847.5	0	0	3	0	0	0	4147.5	0	1	1
chr4	167235916	167235949	2	17	Human_STR_1099679	GT	0	167235932.5	441544.5	0	0	0	210323.5	0	0	0	332.5	7	28	202	254715.5	0	0	0	48887.5	0	0	3	0	0	0	4107.5	0	1	1
chr4	167240337	167240356	5	4	Human_STR_1099680	AAAAC	0	167240346.5	445958.5	0	0	0	214737.5	0	0	0	2025.5	0	21	201	259129.5	0	0	0	52451.5	0	0	3	0	0	0	306.5	1	1	1
chr4	167240904	167240936	4	8.25	Human_STR_1099681	AATG	0	167240920	446532	0	0	0	215311	0	0	0	1954	0	21	201	259703	0	0	0	51878	0	0	3	0	0	0	880	1	1	1
chr4	167242537	167242561	2	12.5	Human_STR_1099682	AG	0	167242549	448161	0	0	0	216940	0	0	0	325	1	21	202	261332	0	0	0	50249	0	0	3	0	0	0	2509	0	1	1
chr4	167248219	167248238	4	5	Human_STR_1099683	GTTT	0	167248228.5	453840.5	0	0	0	222619.5	0	0	0	1273.5	0	14	205	267011.5	0	0	0	44569.5	0	0	4	0	0	1	8188.5	0	1	3
chr4	167249130	167249228	2	49.5	Human_STR_1099684	AT	0	167249179	454791	0	0	0	223570	0	0	0	323	2	14	205	267962	0	0	0	43619	0	0	4	0	0	1	9139	0	1	3
chr4	167250198	167250229	4	8	Human_STR_1099685	AGGG	0	167250213.5	455825.5	0	0	0	224604.5	0	0	0	430.5	3	17	202	268996.5	0	0	0	42584.5	0	0	4	0	0	1	10173.5	0	0	3
chr4	167250589	167250624	2	18	Human_STR_1099686	AT	0	167250606.5	456218.5	0	0	0	224997.5	0	0	0	414.5	2	17	203	269389.5	0	0	0	42191.5	0	0	4	0	0	1	10566.5	0	0	3
chr4	167251104	167251119	2	8	Human_STR_1099687	AT	0	167251111.5	456723.5	0	0	0	225502.5	0	0	0	90.5	1	17	203	269894.5	0	0	0	41686.5	0	0	4	0	0	1	11071.5	0	0	3
chr4	167251478	167251504	2	13.5	Human_STR_1099688	AC	0	167251491	457103	0	0	0	225882	0	0	0	470	1	17	203	270274	0	0	0	41307	0	0	4	0	0	1	11451	0	0	3
chr4	167251519	167251559	2	20.5	Human_STR_1099689	AC	0	167251539	457151	0	0	0	225930	0	0	0	518	1	17	204	270322	0	0	0	41259	0	0	4	0	0	1	11499	0	0	3
chr4	167254945	167254971	1	27	Human_STR_1099690	A	0	167254958	460570	0	0	0	229349	0	0	0	839	2	18	207	273741	0	0	0	37840	0	0	4	0	0	1	14918	0	0	4
chr4	167259427	167259492	4	16.5	Human_STR_1099691	ATGT	0	167259459.5	465071.5	0	0	0	233850.5	0	0	0	237.5	4	19	211	278242.5	0	0	0	33338.5	0	0	4	0	0	1	19419.5	0	0	5
chr4	167260095	167260106	1	12	Human_STR_1099692	T	0	167260100.5	465712.5	0	0	0	234491.5	0	0	0	283.5	4	18	212	278883.5	0	0	0	32697.5	0	0	4	0	0	1	20060.5	0	0	5
chr4	167261357	167261390	1	34	Human_STR_1099693	T	0	167261373.5	466985.5	0	0	0	235764.5	0	0	0	1556.5	0	17	210	280156.5	0	0	0	31424.5	0	0	4	0	0	1	21333.5	0	0	5
chr4	167263970	167263986	1	17	Human_STR_1099694	T	0	167263978	469590	0	0	0	238369	0	0	0	213	3	20	210	282761	0	0	0	28820	0	0	4	0	0	1	23938	0	0	5
chr4	167265361	167265386	1	26	Human_STR_1099695	A	0	167265373.5	470985.5	0	0	0	239764.5	0	0	0	134.5	4	20	210	284156.5	0	0	0	27424.5	0	0	3	0	0	1	25333.5	0	0	5
chr4	167267548	167267706	2	79.5	Human_STR_1099696	AT	0	167267627	473239	0	0	0	242018	0	0	0	1108	0	16	216	286410	0	0	0	25171	0	0	3	0	0	1	27587	0	0	5
chr4	167268624	167268634	1	11	Human_STR_1099697	T	0	167268629	474241	0	0	0	243020	0	0	0	106	1	16	215	287412	0	0	0	24169	0	0	3	0	0	1	28589	0	0	5
chr4	167269248	167269302	4	13.75	Human_STR_1099698	AAAT	0	167269275	474887	0	0	0	243666	0	0	0	540	2	14	216	288058	0	0	0	23523	0	0	3	0	0	1	29235	0	0	5
chr4	167269841	167269870	5	6	Human_STR_1099699	AAAAC	0	167269855.5	475467.5	0	0	0	244246.5	0	0	0	202.5	1	16	216	288638.5	0	0	0	22942.5	0	0	3	0	0	1	29815.5	0	0	5
chr4	167271919	167271942	1	24	Human_STR_1099700	A	0	167271930.5	477542.5	0	0	0	246321.5	0	0	0	329.5	1	18	217	290713.5	0	0	0	20867.5	0	0	3	0	0	1	31890.5	0	0	5
chr4	167272153	167272191	2	19.5	Human_STR_1099701	AC	0	167272172	477784	0	0	0	246563	0	0	0	88	3	18	217	290955	0	0	0	20626	0	0	3	0	0	1	32132	0	0	5
chr4	167272603	167272616	1	14	Human_STR_1099702	T	0	167272609.5	478221.5	0	0	0	247000.5	0	0	0	349.5	4	18	217	291392.5	0	0	0	20188.5	0	0	3	0	0	1	32569.5	0	0	5
chr4	167272857	167272868	2	6	Human_STR_1099703	AT	0	167272862.5	478474.5	0	0	0	247253.5	0	0	0	140.5	4	18	218	291645.5	0	0	0	19935.5	0	0	3	0	0	1	32822.5	0	0	5
chr4	167274179	167274195	1	17	Human_STR_1099704	T	0	167274187	479799	0	0	0	248578	0	0	0	964	1	19	220	292970	0	0	0	18611	0	0	3	0	0	1	34147	0	0	5
chr4	167274338	167274349	1	12	Human_STR_1099705	T	0	167274343.5	479955.5	0	0	0	248734.5	0	0	0	1120.5	0	19	219	293126.5	0	0	0	18454.5	0	0	3	0	0	1	34303.5	0	0	5
chr4	167276203	167276223	1	21	Human_STR_1099706	A	0	167276213	481825	0	0	0	250604	0	0	0	2218	0	16	219	294996	0	0	0	16585	0	0	3	0	0	1	36173	0	0	5
chr4	167281978	167281989	1	12	Human_STR_1099707	T	0	167281983.5	487595.5	0	0	0	256374.5	0	0	0	107.5	1	16	225	300766.5	0	0	0	10814.5	0	0	4	0	0	2	41943.5	0	0	5
chr4	167282402	167282423	1	22	Human_STR_1099708	T	0	167282412.5	488024.5	0	0	0	256803.5	0	0	0	536.5	1	15	225	301195.5	0	0	0	10385.5	0	0	4	0	0	2	42372.5	0	0	5
chr4	167283069	167283116	4	12	GATA138G03	N/A	0	167283092.5	488704.5	0	0	0	257483.5	0	0	0	899.5	1	14	228	301875.5	0	0	0	9705.5	0	1	4	0	0	2	43052.5	0	0	5
chr4	167289000	167289028	2	14.5	Human_STR_1099709	GT	0	167289014	494626	0	0	0	263405	0	0	0	852	1	12	230	307797	0	0	0	3784	0	1	3	0	0	2	48974	0	0	5
chr4	167291609	167291665	4	14.25	Human_STR_1099710	ATTT	0	167291637	497249	0	0	0	266028	0	0	0	3475	0	9	231	310420	0	0	0	1161	0	1	3	0	0	2	51123	0	0	5
chr4	167295461	167295472	1	12	Human_STR_1099711	T	0	167295466.5	501078.5	0	0	0	269857.5	0	0	0	1241.5	0	6	234	314249.5	0	0	0	2668.5	0	1	3	0	0	2	47293.5	0	0	5
chr4	167297418	167297441	1	24	Human_STR_1099712	A	0	167297429.5	503041.5	0	0	0	271820.5	0	0	0	721.5	1	8	234	316212.5	0	0	0	4631.5	0	1	3	0	0	2	45330.5	0	0	5
chr4	167298844	167298864	1	21	Human_STR_1099713	T	0	167298854	504466	0	0	0	273245	0	0	0	1490	0	9	231	317637	0	0	0	6056	0	1	3	0	0	2	43906	0	0	5
chr4	167299258	167299313	5	11.2	Human_STR_1099714	CTTTT	0	167299285.5	504897.5	0	0	0	273676.5	0	0	0	1058.5	0	10	230	318068.5	0	0	0	6487.5	0	1	3	0	0	2	43474.5	0	0	5
chr4	167299447	167299469	5	4.6	Human_STR_1099715	GTTTT	0	167299458	505070	0	0	0	273849	0	0	0	886	1	10	230	318241	0	0	0	6660	0	1	3	0	0	2	43302	0	0	5
chr4	167301275	167301294	3	6.66667	Human_STR_1099716	ATT	0	167301284.5	506896.5	0	0	0	275675.5	0	0	0	241.5	2	15	230	320067.5	0	0	0	8486.5	0	1	3	0	0	2	41475.5	0	0	5
chr4	167302102	167302135	2	17	Human_STR_1099717	AC	0	167302118.5	507730.5	0	0	0	276509.5	0	0	0	567.5	2	17	229	320901.5	0	0	0	9320.5	0	1	3	0	0	2	40641.5	0	0	5
chr4	167304366	167304377	1	12	Human_STR_1099718	T	0	167304371.5	509983.5	0	0	0	278762.5	0	0	0	1119.5	0	21	225	323154.5	0	0	0	11573.5	0	0	3	0	0	2	38388.5	0	0	5
chr4	167304554	167304577	6	4	Human_STR_1099719	AGAGGG	0	167304565.5	510177.5	0	0	0	278956.5	0	0	0	925.5	1	21	225	323348.5	0	0	0	11767.5	0	0	3	0	0	2	38194.5	0	0	5
chr4	167306557	167306571	1	15	Human_STR_1099720	A	0	167306564	512176	0	0	0	280955	0	0	0	864	1	22	220	325347	0	0	0	13766	0	0	3	0	0	2	36196	0	0	5
chr4	167307566	167307591	4	6.5	Human_STR_1099721	AAAT	0	167307578.5	513190.5	0	0	0	281969.5	0	0	0	268.5	3	21	221	326361.5	0	0	0	14780.5	0	0	3	0	0	2	35181.5	0	0	5
chr4	167309285	167309305	6	3.5	Human_STR_1099722	CTTTTT	0	167309295	514907	0	0	0	283686	0	0	0	226	4	21	224	328078	0	0	0	16497	0	0	3	0	0	2	33465	0	0	5
chr4	167310715	167310737	1	23	Human_STR_1099723	T	0	167310726	516338	0	0	0	285117	0	0	0	81	7	20	225	329509	0	0	0	17928	0	0	4	0	0	2	32034	0	0	5
chr4	167312186	167312212	2	13.5	Human_STR_1099724	AC	0	167312199	517811	0	0	0	286590	0	0	0	546	4	23	232	330982	0	0	0	19401	0	0	4	0	0	2	30561	0	0	5
chr4	167317879	167317898	1	20	Human_STR_1099725	T	0	167317888.5	523500.5	0	0	0	292279.5	0	0	0	2812.5	0	35	238	336671.5	0	0	0	25090.5	0	0	4	0	0	2	24871.5	0	0	5
chr4	167317922	167317963	3	14	Human_STR_1099726	ATT	0	167317942.5	523554.5	0	0	0	292333.5	0	0	0	2825.5	0	35	238	336725.5	0	0	0	25144.5	0	0	4	0	0	2	24817.5	0	0	5
chr4	167319319	167319340	2	11	Human_STR_1099727	AC	0	167319329.5	524941.5	0	0	0	293720.5	0	0	0	1438.5	0	33	236	338112.5	0	0	0	24608.5	0	0	4	0	0	2	23430.5	0	0	5
chr4	167320232	167320251	1	20	Human_STR_1099728	T	0	167320241.5	525853.5	0	0	0	294632.5	0	0	0	526.5	2	35	234	339024.5	0	0	0	23696.5	0	0	4	0	0	2	22518.5	0	0	5
chr4	167321279	167321303	2	12.5	Human_STR_1099729	GT/AT	0	167321291	526903	0	0	0	295682	0	0	0	264	4	33	234	340074	0	0	0	22647	0	0	4	0	0	2	21469	0	0	5
chr4	167324396	167324410	2	7.5	Human_STR_1099730	GT	0	167324403	530015	0	0	0	298794	0	0	0	287	3	31	231	343186	0	0	0	19535	0	0	4	0	0	2	18357	0	0	5
chr4	167327968	167327985	1	18	Human_STR_1099731	A	0	167327976.5	533588.5	0	0	0	302367.5	0	0	0	128.5	2	31	228	346759.5	0	0	0	15961.5	0	0	4	0	0	2	14783.5	0	0	5
chr4	167329917	167329931	2	7.5	Human_STR_1099732	AG	0	167329924	535536	0	0	0	304315	0	0	0	15	5	31	226	348707	0	0	0	14014	0	0	4	0	0	2	12836	0	0	5
chr4	167331086	167331122	4	9.25	Human_STR_1099733	AAAT/AAAT/AAAC	0	167331104	536716	0	0	0	305495	0	0	0	35	2	29	224	349887	0	0	0	12834	0	0	4	0	0	2	11656	0	0	5
chr4	167331167	167331197	1	31	Human_STR_1099734	T	0	167331182	536794	0	0	0	305573	0	0	0	113	2	29	224	349965	0	0	0	12756	0	0	4	0	0	2	11578	0	0	5
chr4	167335412	167335438	4	6.75	Human_STR_1099735	AAAT	0	167335425	541037	0	0	0	309816	0	0	0	1224	0	26	219	354208	0	0	0	8513	0	1	4	0	1	2	7335	0	2	5
chr4	167339217	167339231	3	5	Human_STR_1099736	GTT	0	167339224	544836	0	0	0	313615	0	0	0	2575	0	19	218	358007	0	0	0	4714	0	1	4	0	1	2	3536	0	2	5
chr4	167341087	167341103	1	17	Human_STR_1099737	T	0	167341095	546707	0	0	0	313439	0	0	0	916	1	14	221	359878	0	0	0	2843	0	1	4	0	1	2	1665	0	2	4
chr4	167345487	167345501	1	15	Human_STR_1099738	A	0	167345494	551106	0	0	0	309040	0	0	0	1025	0	18	221	364277	0	0	0	1556	0	1	4	0	1	2	1769	0	3	4
chr4	167349490	167349500	1	11	Human_STR_1099739	A	0	167349495	555107	0	0	0	305039	0	0	0	664	1	22	224	368278	0	0	0	5557	0	1	4	0	1	2	4585	0	4	5
chr4	167352081	167352116	2	18	Human_STR_1099740	AG	0	167352098.5	557710.5	0	0	0	302435.5	0	0	0	47.5	6	22	227	370881.5	0	0	0	8160.5	0	1	4	0	1	2	1981.5	0	4	5
chr4	167357687	167357720	2	17	Human_STR_1099741	AT	0	167357703.5	563315.5	0	0	0	296830.5	0	0	0	193.5	4	23	234	376486.5	0	0	0	13765.5	0	0	5	0	0	2	1123.5	0	2	5
chr4	167359371	167359464	2	47	Human_STR_1099742	AT	0	167359417.5	565029.5	0	0	0	295116.5	0	0	0	481.5	1	24	234	378200.5	0	0	0	15479.5	0	0	5	0	0	2	2837.5	0	2	5
chr4	167360115	167360153	1	39	Human_STR_1099743	T	0	167360134	565746	0	0	0	294400	0	0	0	235	1	24	232	378917	0	0	0	16196	0	0	5	0	0	2	3554	0	2	5
chr4	167364662	167364686	4	6.25	Human_STR_1099744	AAAC	0	167364674	570286	0	0	0	289860	0	0	0	735	1	20	236	383457	0	0	0	16827	0	0	5	0	0	2	8094	0	1	5
chr4	167364896	167364934	1	39	Human_STR_1099745	A	0	167364915	570527	0	0	0	289619	0	0	0	938	2	20	235	383698	0	0	0	16586	0	0	5	0	0	2	8335	0	1	5
chr4	167365438	167365454	2	8.5	Human_STR_1099746	GT	0	167365446	571058	0	0	0	289088	0	0	0	407	2	19	235	384229	0	0	0	16055	0	0	5	0	0	2	8866	0	1	5
chr4	167368006	167368058	2	26.5	Human_STR_1099747	AT/GT/AT	0	167368032	573644	0	0	0	286502	0	0	0	738	2	17	237	386815	0	0	0	13469	0	0	5	0	0	2	11452	0	0	5
chr4	167368084	167368107	2	12	Human_STR_1099748	AC	0	167368095.5	573707.5	0	0	0	286438.5	0	0	0	674.5	2	17	237	386878.5	0	0	0	13405.5	0	0	5	0	0	2	11515.5	0	0	5
chr4	167369074	167369089	1	16	Human_STR_1099749	T	0	167369081.5	574693.5	0	0	0	285452.5	0	0	0	270.5	2	19	236	387864.5	0	0	0	12419.5	0	0	5	0	0	2	12501.5	0	0	5
chr4	167372835	167372846	1	12	Human_STR_1099750	T	0	167372840.5	578452.5	0	0	0	281693.5	0	0	0	18.5	3	28	237	391623.5	0	0	0	8660.5	0	1	5	0	1	2	16260.5	0	0	5
chr4	167372894	167372959	2	33	Human_STR_1099751	AT	0	167372926.5	578538.5	0	0	0	281607.5	0	0	0	67.5	3	29	237	391709.5	0	0	0	8574.5	0	1	5	0	1	2	16346.5	0	0	5
chr4	167373570	167373588	5	3.8	Human_STR_1099752	AAAAC	0	167373579	579191	0	0	0	280955	0	0	0	72	3	31	234	392362	0	0	0	7922	0	1	5	0	1	2	16999	0	0	5
chr4	167373776	167373804	1	29	Human_STR_1099753	A	0	167373790	579402	0	0	0	280744	0	0	0	283	3	32	234	392573	0	0	0	7711	0	1	5	0	1	2	17210	0	0	5
chr4	167374702	167374718	1	17	Human_STR_1099754	T	0	167374710	580322	0	0	0	279824	0	0	0	1203	0	32	235	393493	0	0	0	6791	0	1	5	0	1	2	18130	0	0	5
chr4	167384988	167385003	4	4	Human_STR_1099755	CCTG	0	167384995.5	590607.5	0	0	0	269538.5	0	0	0	551.5	1	26	227	403778.5	0	0	0	3494.5	0	1	5	0	1	2	28415.5	0	0	5
chr4	167393143	167393166	3	8	Human_STR_1099756	AAT	0	167393154.5	598766.5	0	0	0	261379.5	0	0	0	325.5	4	21	232	411937.5	0	0	0	11653.5	0	0	4	0	0	2	36574.5	0	0	5
chr4	167398813	167398845	6	5.5	Human_STR_1099757	AAAAAC	0	167398829	604441	0	0	0	255705	0	0	0	321	3	29	231	417612	0	0	0	11041	0	0	4	0	0	2	42249	0	0	5
chr4	167399439	167399457	1	19	Human_STR_1099758	A	0	167399448	605060	0	0	0	255086	0	0	0	142	4	29	231	418231	0	0	0	10422	0	0	4	0	0	2	42868	0	0	5
chr4	167400136	167400162	4	6.75	Human_STR_1099759	ATTT	0	167400149	605761	0	0	0	254385	0	0	0	134	4	34	231	418932	0	0	0	9721	0	1	4	0	0	2	43569	0	0	5
chr4	167401525	167401553	5	5.8	Human_STR_1099760	AAAAC	0	167401539	607151	0	0	0	252995	0	0	0	681	1	37	230	420322	0	0	0	8331	0	1	4	0	0	2	44959	0	0	5
chr4	167402986	167403000	1	15	Human_STR_1099761	A	0	167402993	608605	0	0	0	251541	0	0	0	773	1	38	229	421776	0	0	0	6877	0	1	4	0	0	2	45707	0	0	5
chr4	167405001	167405024	5	4.8	Human_STR_1099762	AAAAC	0	167405012.5	610624.5	0	0	0	249521.5	0	0	0	536.5	2	40	230	423795.5	0	0	0	4857.5	0	1	4	0	0	2	43687.5	0	0	5
chr4	167406080	167406100	5	4.2	Human_STR_1099763	ATATT	0	167406090	611702	0	0	0	248444	0	0	0	467	2	38	228	424873	0	0	0	3780	0	1	4	0	0	2	42610	0	0	5
chr4	167411358	167411370	2	6.5	Human_STR_1099764	GT	0	167411364	616976	0	0	0	243170	0	0	0	17	7	34	221	430147	0	0	0	1494	0	1	4	0	0	2	37336	0	0	5
chr4	167411797	167411812	1	16	Human_STR_1099765	T	0	167411804.5	617416.5	0	0	0	242729.5	0	0	0	136.5	8	34	221	430587.5	0	0	0	1934.5	0	1	4	0	0	2	36895.5	0	0	5
chr4	167412041	167412062	1	22	Human_STR_1099766	T	0	167412051.5	617663.5	0	0	0	242482.5	0	0	0	121.5	8	34	221	430834.5	0	0	0	2181.5	0	1	4	0	0	2	36648.5	0	0	5
chr4	167420938	167420956	1	19	Human_STR_1099767	T	0	167420947	626559	0	0	0	233587	0	0	0	222	3	25	217	439730	0	0	0	11077	0	0	4	0	0	2	27753	0	0	5
chr4	167421276	167421298	3	7.66667	Human_STR_1099768	AAC	0	167421287	626899	0	0	0	233247	0	0	0	25	6	25	217	440070	0	0	0	11417	0	0	4	0	0	2	27413	0	0	5
chr4	167421684	167421695	1	12	Human_STR_1099769	T	0	167421689.5	627301.5	0	0	0	232844.5	0	0	0	412.5	7	20	216	440472.5	0	0	0	11819.5	0	0	4	0	0	2	27010.5	0	0	5
chr4	167422626	167422644	1	19	Human_STR_1099770	A	0	167422635	628247	0	0	0	231899	0	0	0	46	5	18	215	441418	0	0	0	12765	0	0	4	0	0	2	26065	0	0	5
chr4	167425221	167425236	4	4	Human_STR_1099771	ATTT	0	167425228.5	630840.5	0	0	0	229305.5	0	0	0	86.5	2	15	213	444011.5	0	0	0	15358.5	0	0	4	0	0	2	23471.5	0	0	5
chr4	167426464	167426492	3	9.66667	Human_STR_1099772	AAT	0	167426478	632090	0	0	0	228056	0	0	0	1118	0	16	208	445261	0	0	0	16608	0	0	4	0	0	2	22222	0	0	5
chr4	167427125	167427139	1	15	Human_STR_1099773	A	0	167427132	632744	0	0	0	227402	0	0	0	1772	0	17	202	445915	0	0	0	17262	0	0	4	0	0	2	21568	0	0	5
chr4	167428586	167428601	2	8	Human_STR_1099774	AT	0	167428593.5	634205.5	0	0	0	225940.5	0	0	0	390.5	1	21	202	447376.5	0	0	0	18723.5	0	0	4	0	0	2	20106.5	0	0	5
chr4	167431251	167431271	3	7	Human_STR_1099775	ATT	0	167431261	636873	0	0	0	223273	0	0	0	1915	0	22	199	450044	0	0	0	21391	0	0	4	0	0	2	17439	0	0	5
chr4	167434552	167434572	2	10.5	Human_STR_1099776	AT	0	167434562	640174	0	0	0	219972	0	0	0	1039	0	17	196	453345	0	0	0	20930	0	0	4	0	0	2	14138	0	0	5
chr4	167437611	167437626	1	16	Human_STR_1099777	A	0	167437618.5	643230.5	0	0	0	216915.5	0	0	0	197.5	4	15	196	456401.5	0	0	0	17873.5	0	0	4	0	0	2	11081.5	0	0	5
chr4	167439164	167439188	2	12.5	Human_STR_1099778	AT	0	167439176	644788	0	0	0	215358	0	0	0	221	2	19	196	457959	0	0	0	16316	0	0	4	0	0	2	9524	0	1	5
chr4	167447591	167447602	1	12	Human_STR_1099779	A	0	167447596.5	653208.5	0	0	0	206937.5	0	0	0	914.5	1	30	195	466379.5	0	0	0	7895.5	0	1	3	0	0	1	1103.5	0	1	3
chr4	167447753	167447765	1	13	Human_STR_1099780	A	0	167447759	653371	0	0	0	206775	0	0	0	752	1	30	195	466542	0	0	0	7733	0	1	3	0	0	1	941	1	1	3
chr4	167448456	167448492	4	9.25	Human_STR_1099781	AAAT	0	167448474	654086	0	0	0	206060	0	0	0	37	5	28	195	467257	0	0	0	7018	0	1	3	0	0	1	226	1	1	3
chr4	167449642	167449691	2	25	Human_STR_1099782	CT/AC	0	167449666.5	655278.5	0	0	0	204867.5	0	0	0	121.5	8	30	194	468449.5	0	0	0	5825.5	0	1	3	0	0	1	966.5	1	1	3
chr4	167452456	167452482	6	4.5	Human_STR_1099783	ATTTTG	0	167452469	658081	0	0	0	202065	0	0	0	231	5	31	192	471252	0	0	0	3023	0	1	3	0	0	1	3769	0	1	3
chr4	167457915	167457942	1	28	Human_STR_1099784	A	0	167457928.5	663540.5	0	0	0	196605.5	0	0	0	429.5	2	36	185	476711.5	0	0	0	2436.5	0	1	3	0	0	1	9228.5	0	1	1
chr4	167458911	167458932	1	22	Human_STR_1099785	T	0	167458921.5	664533.5	0	0	0	195612.5	0	0	0	145.5	3	35	185	477704.5	0	0	0	3429.5	0	1	3	0	0	1	10221.5	0	0	1
chr4	167462301	167462312	1	12	Human_STR_1099786	A	0	167462306.5	667918.5	0	0	0	192227.5	0	0	0	94.5	3	27	185	481089.5	0	0	0	6814.5	0	1	3	0	0	1	13606.5	0	0	1
chr4	167463912	167463933	1	22	Human_STR_1099787	A	0	167463922.5	669534.5	0	0	0	190611.5	0	0	0	1018.5	0	22	185	482705.5	0	0	0	8430.5	0	1	3	0	0	1	15222.5	0	0	1
chr4	167473088	167473108	1	21	Human_STR_1099788	A	0	167473098	678710	0	0	0	181436	0	0	0	380	1	9	177	491881	0	0	0	17606	0	0	3	0	0	1	24398	0	0	1
chr4	167476768	167476798	1	31	Human_STR_1099789	A	0	167476783	678862	0	0	0	177751	0	0	0	2208	0	7	176	495566	0	0	0	21291	0	0	3	0	0	1	28083	0	0	1
chr4	167484413	167484433	5	4.2	Human_STR_1099790	AAAAT	0	167484423	671222	0	0	0	170111	0	0	0	509	1	10	157	503206	0	0	0	28931	0	0	2	0	0	0	35723	0	0	1
chr4	167485398	167485412	4	3.75	Human_STR_1099791	AAAG	0	167485405	670240	0	0	0	169129	0	0	0	1491	0	9	156	504188	0	0	0	29913	0	0	2	0	0	0	36705	0	0	1
chr4	167490563	167490591	2	14.5	Human_STR_1099792	AC	0	167490577	665068	0	0	0	163957	0	0	0	172	3	8	156	509360	0	0	0	35085	0	0	2	0	0	0	41877	0	0	1
chr4	167497148	167497163	1	16	Human_STR_1099793	A	0	167497155.5	658489.5	0	0	0	157378.5	0	0	0	3458.5	0	8	150	515938.5	0	0	0	41663.5	0	0	2	0	0	0	48455.5	0	0	2
chr4	167498539	167498561	2	11.5	Human_STR_1099794	GT	0	167498550	657095	0	0	0	155984	0	0	0	2064	0	8	149	517333	0	0	0	43058	0	0	2	0	0	0	49850	0	0	2
chr4	167499654	167499733	4	20	Human_STR_1099795	AGAT	0	167499693.5	655951.5	0	0	0	154840.5	0	0	0	920.5	1	5	147	518476.5	0	0	0	44201.5	0	0	2	0	0	0	50993.5	0	0	2
chr4	167500809	167500840	2	16	Human_STR_1099796	AT	0	167500824.5	654820.5	0	0	0	153709.5	0	0	0	210.5	1	4	145	519607.5	0	0	0	45332.5	0	0	2	0	0	0	52124.5	0	0	2
chr4	167501196	167501212	2	8.5	Human_STR_1099797	AT	0	167501204	654441	0	0	0	153330	0	0	0	590	1	4	145	519987	0	0	0	45712	0	0	2	0	0	0	52504	0	0	2
chr4	167501283	167501299	2	8.5	Human_STR_1099798	AT	0	167501291	654354	0	0	0	153243	0	0	0	677	1	4	145	520074	0	0	0	45799	0	0	2	0	0	0	52591	0	0	2
chr4	167501370	167501386	2	8.5	Human_STR_1099799	AT	0	167501378	654267	0	0	0	153156	0	0	0	764	1	4	145	520161	0	0	0	45886	0	0	2	0	0	0	52678	0	0	2
chr4	167501457	167501473	2	8.5	Human_STR_1099800	AT	0	167501465	654180	0	0	0	153069	0	0	0	851	1	4	145	520248	0	0	0	45973	0	0	2	0	0	0	52765	0	0	2
chr4	167501544	167501560	2	8.5	Human_STR_1099801	AT	0	167501552	654093	0	0	0	152982	0	0	0	938	1	5	145	520335	0	0	0	46060	0	0	2	0	0	0	52852	0	0	2
chr4	167501631	167501647	2	8.5	Human_STR_1099802	AT	0	167501639	654006	0	0	0	152895	0	0	0	1025	0	5	145	520422	0	0	0	46147	0	0	2	0	0	0	52939	0	0	2
chr4	167501718	167501734	2	8.5	Human_STR_1099803	AT	0	167501726	653919	0	0	0	152808	0	0	0	1112	0	5	145	520509	0	0	0	46234	0	0	2	0	0	0	53026	0	0	2
chr4	167502425	167502447	2	11.5	Human_STR_1099804	AT	0	167502436	653209	0	0	0	152098	0	0	0	1068	0	6	146	521219	0	0	0	46944	0	0	2	0	0	0	53736	0	0	2
chr4	167502945	167502963	1	19	Human_STR_1099805	T	0	167502954	652691	0	0	0	151580	0	0	0	550	1	6	146	521737	0	0	0	47462	0	0	2	0	0	0	54254	0	0	2
chr4	167503672	167503707	1	36	Human_STR_1099806	T	0	167503689.5	651955.5	0	0	0	150844.5	0	0	0	185.5	1	6	147	522472.5	0	0	0	48197.5	0	0	2	0	0	0	54989.5	0	0	2
chr4	167507241	167507254	1	14	Human_STR_1099807	T	0	167507247.5	648397.5	0	0	0	147286.5	0	0	0	3279.5	0	7	146	526030.5	0	0	0	51755.5	0	0	2	0	0	0	58547.5	0	0	2
chr4	167507791	167507814	4	6	Human_STR_1099808	AAAC	0	167507802.5	647842.5	0	0	0	146731.5	0	0	0	2724.5	0	7	148	526585.5	0	0	0	52310.5	0	0	2	0	0	0	59102.5	0	0	2
chr4	167508247	167508266	2	10	Human_STR_1099809	AT	0	167508256.5	647388.5	0	0	0	146277.5	0	0	0	2270.5	0	8	147	527039.5	0	0	0	52764.5	0	0	2	0	0	0	59556.5	0	0	2
chr4	167508610	167508640	2	15.5	Human_STR_1099810	AT	0	167508625	647020	0	0	0	145909	0	0	0	1902	0	8	143	527408	0	0	0	53133	0	0	2	0	0	0	59925	0	0	2
chr4	167510195	167510220	1	26	Human_STR_1099811	T	0	167510207.5	645437.5	0	0	0	144326.5	0	0	0	319.5	2	9	137	528990.5	0	0	0	54715.5	0	0	1	0	0	0	61507.5	0	0	2
chr4	167516325	167516338	1	14	Human_STR_1099812	A	0	167516331.5	639313.5	0	0	0	138202.5	0	0	0	1607.5	0	8	125	535114.5	0	0	0	60839.5	0	0	1	0	0	0	67631.5	0	0	2
chr4	167516600	167516622	5	4.6	Human_STR_1099813	AAAAC	0	167516611	639034	0	0	0	137923	0	0	0	1618	0	8	125	535394	0	0	0	61119	0	0	1	0	0	0	67911	0	0	2
chr4	167524872	167524950	1	79	Human_STR_1099814	A	0	167524911	630734	0	0	0	129623	0	0	0	2033	0	9	118	543694	0	0	0	69419	0	0	2	0	0	1	71709	0	0	2
chr4	167532515	167532529	1	15	Human_STR_1099815	A	0	167532522	623123	0	0	0	122012	0	0	0	173	1	9	120	551305	0	0	0	77030	0	0	2	0	0	1	64098	0	0	2
chr4	167534839	167534870	2	16	Human_STR_1099816	GT	0	167534854.5	620790.5	0	0	0	119679.5	0	0	0	2081.5	0	9	123	553637.5	0	0	0	79362.5	0	0	3	0	0	1	61765.5	0	0	2
chr4	167536202	167536228	4	6.75	Human_STR_1099817	AATC	0	167536215	619430	0	0	0	118319	0	0	0	721	1	11	123	554998	0	0	0	80723	0	0	3	0	0	1	60405	0	0	2
chr4	167538750	167538762	1	13	Human_STR_1099818	A	0	167538756	616889	0	0	0	115778	0	0	0	1703	0	10	117	557539	0	0	0	81780	0	0	3	0	0	1	57864	0	0	2
chr4	167538793	167538813	1	21	Human_STR_1099819	A	0	167538803	616842	0	0	0	115731	0	0	0	1656	0	10	117	557586	0	0	0	81733	0	0	3	0	0	1	57817	0	0	2
chr4	167539847	167539869	1	23	Human_STR_1099820	G	0	167539858	615787	0	0	0	114676	0	0	0	601	1	10	115	558641	0	0	0	80678	0	0	3	0	0	1	56762	0	0	2
chr4	167540085	167540095	1	11	Human_STR_1099821	A	0	167540090	615555	0	0	0	114444	0	0	0	369	1	10	115	558873	0	0	0	80446	0	0	3	0	0	1	56530	0	0	2
chr4	167540838	167540875	2	19	Human_STR_1099822	AC	0	167540856.5	614788.5	0	0	0	113677.5	0	0	0	397.5	1	12	114	559639.5	0	0	0	79679.5	0	0	3	0	0	1	55763.5	0	0	2
chr4	167542132	167542143	1	12	Human_STR_1099823	A	0	167542137.5	613507.5	0	0	0	112396.5	0	0	0	1678.5	0	13	112	560920.5	0	0	0	78398.5	0	0	3	0	0	1	54482.5	0	0	2
chr4	167548057	167548071	4	3.75	Human_STR_1099824	AATC	0	167548064	607581	0	0	0	106470	0	0	0	636	1	11	121	566847	0	0	0	72472	0	0	3	0	0	1	48556	0	0	2
chr4	167549351	167549368	1	18	Human_STR_1099825	A	0	167549359.5	606285.5	0	0	0	105174.5	0	0	0	479.5	1	12	118	568142.5	0	0	0	71176.5	0	0	3	0	0	1	47260.5	0	0	1
chr4	167549969	167549979	1	11	Human_STR_1099826	T	0	167549974	605671	0	0	0	104560	0	0	0	135	3	12	117	568757	0	0	0	70562	0	0	3	0	0	1	46646	0	0	1
chr4	167551959	167552008	4	12.5	Human_STR_1099827	AGAT	0	167551983.5	603661.5	0	0	0	102550.5	0	0	0	625.5	2	11	115	570766.5	0	0	0	68552.5	0	0	3	0	0	1	44636.5	0	0	1
chr4	167554132	167554163	1	32	Human_STR_1099828	A	0	167554147.5	601497.5	0	0	0	100386.5	0	0	0	2789.5	0	11	113	572930.5	0	0	0	66388.5	0	0	3	0	0	1	42472.5	0	0	1
chr4	167555730	167555743	1	14	Human_STR_1099829	T	0	167555736.5	599908.5	0	0	0	98797.5	0	0	1	3368.5	0	9	112	574519.5	0	0	0	64799.5	0	0	2	0	0	1	40883.5	0	0	1
chr4	167556862	167556878	1	17	Human_STR_1099830	T	0	167556870	598775	0	0	0	97664	0	0	1	2235	0	9	113	575653	0	0	0	63666	0	0	2	0	0	1	39750	0	0	1
chr4	167557583	167557607	6	4.16667	Human_STR_1099831	GTTTTT	0	167557595	598050	0	0	0	96939	0	0	1	1510	0	7	112	576378	0	0	0	62941	0	0	2	0	0	1	39025	0	0	1
chr4	167558116	167558130	1	15	Human_STR_1099832	T	0	167558123	597522	0	0	0	96411	0	0	1	982	1	7	112	576906	0	0	0	62413	0	0	2	0	0	1	38497	0	0	1
chr4	167560376	167560388	1	13	Human_STR_1099833	T	0	167560382	595263	0	0	0	94152	0	0	1	1277	0	6	112	579165	0	0	0	60154	0	0	2	0	0	1	36238	0	0	1
chr4	167561467	167561494	2	14	Human_STR_1099834	AT	0	167561480.5	594164.5	0	0	0	93053.5	0	0	1	2375.5	0	3	112	580263.5	0	0	0	59055.5	0	0	2	0	0	1	35139.5	0	0	1
chr4	167562142	167562161	2	10	Human_STR_1099835	AC	0	167562151.5	593493.5	0	0	0	92382.5	0	0	1	3046.5	0	4	113	580934.5	0	0	0	58384.5	0	0	2	0	0	1	34468.5	0	0	1
chr4	167562566	167562578	1	13	Human_STR_1099836	A	0	167562572	593073	0	0	0	91962	0	0	1	3467	0	4	114	581355	0	0	0	57964	0	0	2	0	0	1	34048	0	0	1
chr4	167562901	167562913	1	13	Human_STR_1099837	A	0	167562907	592738	0	0	0	91627	0	0	1	3259	0	4	113	581690	0	0	0	57629	0	0	2	0	0	1	33713	0	0	1
chr4	167563117	167563131	2	7.5	Human_STR_1099838	GT	0	167563124	592521	0	0	0	91410	0	0	1	3042	0	4	113	581907	0	0	0	57412	0	0	2	0	0	1	33496	0	0	1
chr4	167570873	167570903	4	7.75	Human_STR_1099839	AAAT	0	167570888	584757	0	0	0	83646	0	0	1	179	2	4	111	589671	0	0	0	49648	0	0	2	0	0	1	25732	0	0	1
chr4	167574356	167574366	1	11	Human_STR_1099840	A	0	167574361	581284	0	0	0	80173	0	0	1	156	1	4	114	593144	0	0	0	46175	0	0	2	0	0	1	22259	0	0	1
chr4	167576736	167576759	2	12	Human_STR_1099841	GT	0	167576747.5	578897.5	0	0	0	77786.5	0	0	1	2230.5	0	3	115	595530.5	0	0	0	43788.5	0	0	2	0	0	1	19872.5	0	0	1
chr4	167576818	167576882	2	32.5	Human_STR_1099842	AT/AG	0	167576850	578795	0	0	0	77684	0	0	1	2333	0	3	115	595633	0	0	0	43686	0	0	2	0	0	1	19770	0	0	1
chr4	167579746	167579757	1	12	Human_STR_1099843	T	0	167579751.5	575893.5	0	0	0	74782.5	0	0	1	5234.5	0	3	115	598534.5	0	0	0	40784.5	0	0	2	0	0	1	16868.5	0	0	1
chr4	167580986	167581013	5	5.6	Human_STR_1099844	ATTTT	0	167580999.5	574645.5	0	0	0	73534.5	0	0	1	6482.5	0	3	114	599782.5	0	0	0	39536.5	0	0	2	0	0	1	15620.5	0	0	1
chr4	167584239	167584261	1	23	Human_STR_1099845	A	0	167584250	571395	0	0	0	70284	0	0	1	7905	0	4	118	603033	0	0	0	36286	0	0	2	0	0	1	12370	0	0	1
chr4	167584972	167584996	1	25	Human_STR_1099846	A	0	167584984	570661	0	0	0	69550	0	0	1	7171	0	4	121	603767	0	0	0	35552	0	0	2	0	0	1	11636	0	0	1
chr4	167585828	167585839	2	6	Human_STR_1099847	AT	0	167585833.5	569811.5	0	0	0	68700.5	0	0	1	6321.5	0	5	125	604616.5	0	0	0	34702.5	0	0	2	0	0	1	10786.5	0	0	1
chr4	167586128	167586223	6	16	Human_STR_1099848	ATATGG	0	167586175.5	569469.5	0	0	0	68358.5	0	0	1	5979.5	0	5	125	604958.5	0	0	0	34360.5	0	0	2	0	0	1	10444.5	0	0	1
chr4	167586234	167586245	2	6	Human_STR_1099849	AT	0	167586239.5	569405.5	0	0	0	68294.5	0	0	1	5915.5	0	6	125	605022.5	0	0	0	34296.5	0	0	2	0	0	1	10380.5	0	0	1
chr4	167588508	167588519	2	6	Human_STR_1099850	AT	0	167588513.5	567131.5	0	0	0	66020.5	0	0	1	3641.5	0	6	124	607296.5	0	0	0	32022.5	0	0	2	0	0	1	8106.5	0	1	1
chr4	167591535	167591587	2	26.5	Human_STR_1099851	CT	0	167591561	564084	0	0	0	62973	0	0	1	594	1	6	121	610344	0	0	0	28975	0	0	3	0	0	1	5059	0	1	1
chr4	167592590	167592600	1	11	Human_STR_1099852	A	0	167592595	563050	0	0	0	61939	0	0	1	124	2	8	128	611378	0	0	0	27941	0	0	3	0	0	1	4025	0	1	1
chr4	167593406	167593417	2	6	Human_STR_1099853	AG	0	167593411.5	562233.5	0	0	0	61122.5	0	0	1	431.5	2	8	129	612194.5	0	0	0	27124.5	0	0	3	0	0	1	3208.5	0	1	1
chr4	167596267	167596299	2	16.5	Human_STR_1099854	AC/AG	0	167596283	559362	0	0	0	58251	0	0	1	48	2	11	136	615066	0	0	0	24253	0	0	3	0	0	1	337	1	1	1
chr4	167596964	167596975	1	12	Human_STR_1099855	T	0	167596969.5	558675.5	0	0	0	57564.5	0	0	1	734.5	1	12	137	615752.5	0	0	0	23566.5	0	0	3	0	0	1	349.5	1	1	1
chr4	167598527	167598551	2	12.5	Human_STR_1099856	GT	0	167598539	557106	0	0	0	55995	0	0	1	2304	0	14	139	617322	0	0	0	21997	0	0	3	0	0	1	1919	0	1	1
chr4	167600216	167600249	2	17	Human_STR_1099857	AT	0	167600232.5	555412.5	0	0	0	54301.5	0	0	1	1871.5	0	15	142	619015.5	0	0	0	20303.5	0	0	3	0	0	1	3612.5	0	1	1
chr4	167608391	167608409	2	9.5	Human_STR_1099858	AC	0	167608400	547245	0	0	0	46134	0	0	1	675	2	11	142	627183	0	0	0	12136	0	0	3	0	0	1	11780	0	0	1
chr4	167608799	167608844	2	23	Human_STR_1099859	AC	0	167608821.5	546823.5	0	0	0	45712.5	0	0	1	653.5	1	11	142	627604.5	0	0	0	11714.5	0	0	3	0	0	1	12201.5	0	0	1
chr4	167608910	167608925	2	8	Human_STR_1099860	CT	0	167608917.5	546727.5	0	0	0	45616.5	0	0	1	557.5	1	11	142	627700.5	0	0	0	11618.5	0	0	3	0	0	1	12297.5	0	0	1
chr4	167616123	167616157	2	17.5	Human_STR_1099861	AT	0	167616140	539505	0	0	0	38394	0	0	1	793	1	9	143	634923	0	0	0	4396	0	1	3	0	1	1	19520	0	0	1
chr4	167616232	167616284	2	26.5	Human_STR_1099862	AT/AT	0	167616258	539387	0	0	0	38276	0	0	1	911	1	9	143	635041	0	0	0	4278	0	1	3	0	1	1	19638	0	0	1
chr4	167618939	167618957	1	19	Human_STR_1099863	T	0	167618948	536697	0	0	0	35586	0	0	1	1046	0	8	144	637731	0	0	0	1588	0	1	3	0	1	1	22328	0	0	1
chr4	167622412	167622426	2	7.5	Human_STR_1099864	AT	0	167622419	533226	0	0	0	32115	0	0	1	260	1	8	145	641202	0	0	0	1883	0	1	3	0	1	1	25799	0	0	1
chr4	167622525	167622537	2	6.5	Human_STR_1099865	GT	0	167622531	533114	0	0	0	32003	0	0	1	372	1	9	145	641314	0	0	0	1995	0	1	3	0	1	1	25911	0	0	1
chr4	167624730	167624819	2	45	Human_STR_1099866	AT	0	167624774.5	530870.5	0	0	0	29759.5	0	0	1	972.5	1	13	146	643557.5	0	0	0	4238.5	0	2	3	0	1	1	28154.5	0	0	1
chr4	167626527	167626544	6	3	Human_STR_1099867	ATTTTT	0	167626535.5	529109.5	0	0	0	27998.5	0	0	1	788.5	1	13	148	645318.5	0	0	0	5999.5	0	2	3	0	1	1	29915.5	0	0	1
chr4	167627672	167627702	3	10.3333	Human_STR_1099868	AAC	0	167627687	527958	0	0	0	26847	0	0	1	325	2	13	150	646470	0	0	0	7052	0	2	3	0	1	1	31067	0	0	1
chr4	167628087	167628116	1	30	Human_STR_1099869	T	0	167628101.5	527543.5	0	0	0	26432.5	0	0	1	89.5	2	13	149	646884.5	0	0	0	6637.5	0	2	3	0	1	1	31481.5	0	0	1
chr4	167629503	167629548	2	23	Human_STR_1099870	GT	0	167629525.5	526119.5	0	0	0	25008.5	0	0	1	95.5	2	13	148	648308.5	0	0	0	5213.5	0	2	3	0	1	1	32905.5	0	0	1
chr4	167632336	167632348	1	13	Human_STR_1099871	T	0	167632342	523303	0	0	0	22192	0	0	1	122	1	11	150	651125	0	0	0	2397	0	1	4	0	0	1	35722	0	0	1
chr4	167643364	167643385	3	7.33333	Human_STR_1099872	ATT	0	167643374.5	512270.5	0	0	0	11159.5	0	0	1	225.5	2	23	158	662157.5	0	0	0	8635.5	0	1	4	0	0	1	46754.5	0	0	1
chr4	167643545	167643558	1	14	Human_STR_1099873	T	0	167643551.5	512093.5	0	0	0	10982.5	0	0	1	48.5	2	23	158	662334.5	0	0	0	8812.5	0	1	4	0	0	1	46931.5	0	0	1
chr4	167644036	167644063	4	7	Human_STR_1099874	AAAT	0	167644049.5	511595.5	0	0	0	10484.5	0	0	1	184.5	4	22	158	662832.5	0	0	0	9310.5	0	1	4	0	0	1	47429.5	0	0	1
chr4	167644554	167644573	2	10	Human_STR_1099875	GT	0	167644563.5	511081.5	0	0	0	9970.5	0	1	1	329.5	6	22	159	663346.5	0	0	0	9824.5	0	1	4	0	0	1	47943.5	0	0	1
chr4	167645166	167645182	1	17	Human_STR_1099876	A	0	167645174	510471	0	0	0	9360	0	1	1	41	5	20	157	663957	0	0	0	10435	0	0	4	0	0	1	48554	0	0	1
chr4	167647660	167647673	1	14	Human_STR_1099877	A	0	167647666.5	507978.5	0	0	0	6867.5	0	1	1	344.5	3	23	155	666449.5	0	0	0	12927.5	0	0	4	0	0	1	51046.5	0	0	1
chr4	167647960	167647974	1	15	Human_STR_1099878	A	0	167647967	507678	0	0	0	6567	0	1	1	87	4	23	155	666750	0	0	0	13228	0	0	4	0	0	1	51347	0	0	1
chr4	167649979	167650005	1	27	Human_STR_1099879	A	0	167649992	505653	0	0	0	4542	0	1	1	697	2	27	156	668775	0	0	0	15253	0	0	4	0	0	1	53372	0	0	1
chr4	167653934	167653954	2	10.5	Human_STR_1099880	AC	0	167653944	501701	0	0	0	590	1	1	1	482	3	33	157	672727	0	0	0	19205	0	0	4	0	0	1	57324	0	0	1
chr4	167656091	167656186	3	32	Human_STR_1099881	ATC	0	167656138.5	499506.5	0	0	0	0	1	1	1	66.5	4	31	159	674921.5	0	0	0	21399.5	0	0	4	0	0	1	59518.5	0	0	1
chr4	167656742	167656757	1	16	Human_STR_1099882	A	0	167656749.5	498895.5	0	0	0	0	1	1	1	677.5	2	31	159	675532.5	0	0	0	22010.5	0	0	4	0	0	1	60129.5	0	0	1
chr4	167657852	167657881	2	15	Human_STR_1099883	GT	0	167657866.5	497778.5	0	0	0	0	1	1	1	391.5	1	29	160	676649.5	0	0	0	23127.5	0	0	4	0	0	1	61246.5	0	0	1
chr4	167659275	167659290	2	8	Human_STR_1099884	CT	0	167659282.5	496362.5	0	0	0	0	1	1	1	54.5	3	26	159	678065.5	0	0	0	24543.5	0	0	4	0	0	1	62662.5	0	0	1
chr4	167659376	167659406	2	15.5	Human_STR_1099885	GT	0	167659391	496254	0	0	0	0	1	1	1	54	3	26	159	678174	0	0	0	24652	0	0	4	0	0	1	62771	0	0	1
chr4	167659563	167659595	4	8.25	Human_STR_1099886	ATTT	0	167659579	496066	0	0	0	0	1	1	1	242	3	26	159	678362	0	0	0	24840	0	0	4	0	0	1	62959	0	0	1
chr4	167659610	167659626	1	17	Human_STR_1099887	T	0	167659618	496027	0	0	0	0	1	1	1	281	3	26	159	678401	0	0	0	24879	0	0	4	0	0	1	62998	0	0	1
chr4	167660383	167660406	4	6	Human_STR_1099888	ATTT	0	167660394.5	495250.5	0	0	0	0	1	1	1	641.5	2	26	160	679177.5	0	0	0	25655.5	0	0	4	0	0	1	63774.5	0	0	1
chr4	167660856	167660866	1	11	Human_STR_1099889	T	0	167660861	494784	0	0	0	0	1	1	1	175	4	25	160	679644	0	0	0	26122	0	0	4	0	0	1	64241	0	0	1
chr4	167660903	167660922	4	5	Human_STR_1099890	AAAT	0	167660912.5	494732.5	0	0	0	0	1	1	1	123.5	4	25	160	679695.5	0	0	0	26173.5	0	0	4	0	0	1	64292.5	0	0	1
chr4	167661645	167661691	3	15.6667	Human_STR_1099891	ATT	0	167661668	493977	0	0	0	0	1	1	1	85	6	25	160	680451	0	0	0	26929	0	0	4	0	0	1	65048	0	0	1
chr4	167662808	167662825	2	9	Human_STR_1099892	AT	0	167662816.5	492828.5	0	0	0	0	1	1	1	530.5	3	24	160	681599.5	0	0	0	28077.5	0	0	4	0	0	1	66196.5	0	0	1
chr4	167663376	167663442	4	16.75	Human_STR_1099893	ATCT	0	167663409	492236	0	0	0	0	1	1	1	254	1	24	160	682192	0	0	0	27690	0	0	4	0	0	1	66789	0	0	1
chr4	167670790	167670817	5	5.6	Human_STR_1099894	AAAAT	0	167670803.5	484841.5	0	0	0	0	1	1	1	363.5	2	16	161	689586.5	0	0	0	20295.5	0	0	4	0	0	1	74183.5	0	0	1
chr4	167673181	167673198	3	6	Human_STR_1099895	GTT	0	167673189.5	482455.5	0	0	0	0	1	1	1	196.5	1	10	160	691972.5	0	0	0	17909.5	0	0	4	0	0	1	76569.5	0	0	1
chr4	167673704	167673765	2	31	Human_STR_1099896	AT/AC	0	167673734.5	481910.5	0	0	0	0	1	1	1	348.5	1	11	160	692517.5	0	0	0	17364.5	0	0	4	0	0	1	77114.5	0	0	1
chr4	167674344	167674370	6	4.5	Human_STR_1099897	AAAAAT	0	167674357	481288	0	0	0	0	1	1	1	547	2	14	161	693140	0	0	0	16742	0	0	4	0	0	1	77737	0	0	1
chr4	167674543	167674559	2	8.5	Human_STR_1099898	GT	0	167674551	481094	0	0	0	0	1	1	1	353	1	13	160	693334	0	0	0	16548	0	0	4	0	0	1	77931	0	0	1
chr4	167683047	167683073	1	27	Human_STR_1099899	A	0	167683060	472585	0	0	0	0	1	1	1	456	4	25	165	701843	0	0	0	8039	0	1	4	0	0	1	86440	0	0	1
chr4	167684279	167684295	1	17	Human_STR_1099900	A	0	167684287	471358	0	0	0	0	1	1	1	106	12	27	165	703070	0	0	0	6812	0	1	4	0	0	1	87667	0	0	1
chr4	167692205	167692239	5	7	Human_STR_1099901	ATATT	0	167692222	463423	0	0	0	0	1	1	1	251	8	36	172	711005	0	0	0	1123	0	1	4	0	0	1	95602	0	0	1
chr4	167699876	167699886	1	11	Human_STR_1099902	T	0	167699881	455764	0	0	0	0	1	1	1	60	2	26	176	718664	0	0	0	8782	0	1	4	0	0	1	103261	0	0	0
chr4	167702580	167702596	3	5.66667	Human_STR_1099903	AGG	0	167702588	453057	0	0	0	0	1	1	1	1308	0	18	180	721371	0	0	0	11489	0	0	4	0	0	1	105968	0	0	0
chr4	167703026	167703045	5	4	Human_STR_1099904	AAAAC	0	167703035.5	452609.5	0	0	0	0	1	1	1	860.5	1	18	184	721818.5	0	0	0	11936.5	0	0	4	0	0	1	106415.5	0	0	0
chr4	167709335	167709362	4	7	Human_STR_1099905	AAAC	0	167709348.5	446296.5	0	0	0	0	1	1	1	640.5	1	12	183	728131.5	0	0	0	18249.5	0	0	4	0	0	1	112728.5	0	0	0
chr4	167715362	167715385	1	24	Human_STR_1099906	A	0	167715373.5	440271.5	0	0	0	0	1	1	1	41.5	3	13	190	734156.5	0	0	0	16513.5	0	0	4	0	0	1	118753.5	0	0	0
chr4	167715766	167715810	1	45	Human_STR_1099907	T	0	167715788	439857	0	0	0	0	1	1	1	373	3	13	191	734571	0	0	0	16099	0	0	4	0	0	1	119168	0	0	0
chr4	167718385	167718405	1	21	Human_STR_1099908	T	0	167718395	437250	0	0	0	0	1	1	1	342	1	17	198	737178	0	0	0	13492	0	0	4	0	0	1	121775	0	0	0
chr4	167718459	167718473	1	15	Human_STR_1099909	T	0	167718466	437179	0	0	0	0	1	1	1	413	1	17	198	737249	0	0	0	13421	0	0	4	0	0	1	121846	0	0	0
chr4	167721335	167721357	1	23	Human_STR_1099910	A	0	167721346	434299	0	0	0	0	1	1	1	600	1	20	199	740129	0	0	0	10541	0	0	3	0	0	0	124726	0	0	0
chr4	167722007	167722024	4	4.5	Human_STR_1099911	ACTC	0	167722015.5	433629.5	0	0	0	0	1	1	1	1269.5	0	19	202	740798.5	0	0	0	9871.5	0	1	3	0	0	0	125395.5	0	0	0
chr4	167723959	167723971	2	6.5	Human_STR_1099912	GT	0	167723965	431680	0	0	0	0	1	1	1	553	2	19	204	742748	0	0	0	7922	0	1	3	0	0	0	127345	0	0	0
chr4	167728460	167728474	1	15	Human_STR_1099913	A	0	167728467	427178	0	0	0	0	1	1	1	817	1	21	206	747250	0	0	0	3420	0	1	3	0	0	0	131847	0	0	0
chr4	167729327	167729365	4	9.75	Human_STR_1099914	GTTT	0	167729346	426299	0	0	0	0	1	1	1	897	2	23	206	748129	0	0	0	2541	0	1	3	0	0	0	132726	0	0	0
chr4	167729598	167729622	2	12.5	Human_STR_1099915	CT	0	167729610	426035	0	0	0	0	1	1	1	633	3	23	206	748393	0	0	0	2277	0	1	3	0	0	0	132990	0	0	0
chr4	167730324	167730335	2	6	Human_STR_1099916	AT	0	167730329.5	425315.5	0	0	0	0	1	1	1	41.5	4	22	207	749112.5	0	0	0	1557.5	0	1	3	0	0	0	132555.5	0	0	0
chr4	167736927	167736948	4	5.5	Human_STR_1099917	AAAT	0	167736937.5	418707.5	0	0	0	0	1	1	1	21.5	2	20	204	755720.5	0	0	0	5050.5	0	1	2	0	0	0	125947.5	0	0	0
chr4	167739395	167739411	2	8.5	Human_STR_1099918	GT	0	167739403	416242	0	0	0	0	1	1	1	285	3	17	207	758186	0	0	0	7516	0	1	2	0	0	0	123482	0	0	0
chr4	167740900	167740910	1	11	Human_STR_1099919	T	0	167740905	414740	0	0	0	0	1	1	1	1787	0	16	207	759688	0	0	0	9018	0	1	2	0	0	0	121980	0	0	0
chr4	167747599	167747619	4	5.25	Human_STR_1099920	ATTC	0	167747609	408036	0	0	0	0	1	1	1	2173	0	16	205	766392	0	0	0	15722	0	0	2	0	0	0	115276	0	0	0
chr4	167748990	167749002	1	13	Human_STR_1099921	A	0	167748996	406649	0	0	0	0	1	1	1	786	2	14	203	767779	0	0	0	17109	0	0	2	0	0	0	113889	0	0	0
chr4	167752857	167752869	1	13	Human_STR_1099922	T	0	167752863	402782	0	0	0	0	1	1	1	207	3	14	201	771646	0	0	0	20976	0	0	2	0	0	0	110022	0	0	0
chr4	167752904	167752922	1	19	Human_STR_1099923	T	0	167752913	402732	0	0	0	0	1	1	1	157	3	14	201	771696	0	0	0	21026	0	0	2	0	0	0	109972	0	0	0
chr4	167754250	167754261	2	6	Human_STR_1099924	GT	0	167754255.5	401389.5	0	0	0	0	1	1	1	796.5	1	14	200	773038.5	0	0	0	22368.5	0	0	2	0	0	0	108629.5	0	0	0
chr4	167755949	167755964	2	8	Human_STR_1099925	CT	0	167755956.5	399688.5	0	0	0	0	1	1	1	219.5	2	13	196	774739.5	0	0	0	24069.5	0	0	2	0	0	0	106928.5	0	0	0
chr4	167757158	167757173	2	8	Human_STR_1099926	AC	0	167757165.5	398479.5	0	0	0	0	1	1	1	639.5	1	13	195	775948.5	0	0	0	25278.5	0	0	2	0	0	0	105719.5	0	0	0
chr4	167759934	167759954	3	7	Human_STR_1099927	AAT	0	167759944	395701	0	0	0	0	1	1	1	230	1	11	194	778727	0	0	0	28057	0	0	2	0	0	0	102941	0	0	0
chr4	167760113	167760123	1	11	Human_STR_1099928	A	0	167760118	395527	0	0	0	0	1	1	1	56	1	11	194	778901	0	0	0	28231	0	0	2	0	0	0	102767	0	0	0
chr4	167761733	167761754	5	4.4	Human_STR_1099929	AAAAT	0	167761743.5	393901.5	0	0	0	0	1	1	1	1569.5	0	10	191	780526.5	0	0	0	29856.5	0	0	2	0	0	0	101141.5	0	0	0
chr4	167761923	167761948	1	26	Human_STR_1099930	T	0	167761935.5	393709.5	0	0	0	0	1	1	1	1761.5	0	10	191	780718.5	0	0	0	30048.5	0	0	2	0	0	0	100949.5	0	0	0
chr4	167765774	167765798	4	6.25	Human_STR_1099931	CTGT	0	167765786	389859	0	0	0	0	1	1	1	52	1	6	191	784569	0	0	0	33899	0	0	2	0	0	0	97099	0	0	1
chr4	167765814	167765854	6	6.83333	Human_STR_1099932	AGATAT	0	167765834	389811	0	0	0	0	1	1	1	100	1	6	191	784617	0	0	0	33947	0	0	2	0	0	0	97051	0	0	1
chr4	167768799	167768832	2	17	Human_STR_1099933	AT	0	167768815.5	386829.5	0	0	0	0	1	1	1	2617.5	0	7	195	787598.5	0	0	0	36928.5	0	0	2	0	0	0	94069.5	0	0	1
chr4	167773444	167773466	3	7.66667	Human_STR_1099934	AAT	0	167773455	382190	0	0	0	0	1	1	1	404	1	9	192	792238	0	0	0	41568	0	0	2	0	0	0	89430	0	0	1
chr4	167775033	167775051	1	19	Human_STR_1099935	A	0	167775042	380603	0	0	0	0	1	1	1	1183	0	8	191	793825	0	0	0	43155	0	0	2	0	0	0	87843	0	0	1
chr4	167775937	167775948	2	6	Human_STR_1099936	AC	0	167775942.5	379702.5	0	0	0	0	1	1	1	929.5	1	8	191	794725.5	0	0	0	44055.5	0	0	2	0	0	0	86942.5	0	0	1
chr4	167776439	167776454	1	16	Human_STR_1099937	A	0	167776446.5	379198.5	0	0	0	0	1	1	1	425.5	1	8	192	795229.5	0	0	0	44559.5	0	0	2	0	0	0	86438.5	0	0	1
chr4	167776740	167776761	1	22	Human_STR_1099938	A	0	167776750.5	378894.5	0	0	0	0	1	1	1	121.5	1	8	192	795533.5	0	0	0	44863.5	0	0	2	0	0	0	86134.5	0	0	1
chr4	167777308	167777338	3	10.3333	Human_STR_1099939	AGG	0	167777323	378322	0	0	0	0	1	1	1	451	2	9	192	796106	0	0	0	45436	0	0	2	0	0	0	85562	0	0	1
chr4	167777932	167777961	4	7.5	Human_STR_1099940	ATCT	0	167777946.5	377698.5	0	0	0	0	1	1	1	217.5	1	10	192	796729.5	0	0	0	46059.5	0	0	2	0	0	0	84938.5	0	0	1
chr4	167780008	167780028	2	10.5	Human_STR_1099941	AC	0	167780018	375627	0	0	0	0	1	1	1	896	1	12	193	798801	0	0	0	48131	0	0	2	0	0	0	82867	0	0	1
chr4	167781954	167781981	2	14	Human_STR_1099942	AT	0	167781967.5	373677.5	0	0	0	0	1	1	1	62.5	2	14	193	800750.5	0	0	0	50080.5	0	0	2	0	0	0	80917.5	0	0	1
chr4	167782472	167782501	2	15	Human_STR_1099943	CT	0	167782486.5	373158.5	0	0	0	0	1	1	1	581.5	1	14	193	801269.5	0	0	0	50599.5	0	0	2	0	0	0	80398.5	0	0	1
chr4	167783465	167783480	1	16	Human_STR_1099944	A	0	167783472.5	372172.5	0	0	0	0	1	1	1	1567.5	0	14	193	802255.5	0	0	0	51585.5	0	0	2	0	0	0	79412.5	0	0	1
chr4	167788393	167788428	3	12	Human_STR_1099945	AAT	0	167788410.5	367234.5	0	0	0	0	1	1	1	69.5	3	16	186	807193.5	0	0	0	56523.5	0	0	2	0	0	0	74474.5	0	0	1
chr4	167789049	167789102	6	9	Human_STR_1099946	AAATTT/ATATGT	0	167789075.5	366569.5	0	0	0	0	1	1	1	130.5	2	17	187	807858.5	0	0	0	57188.5	0	0	2	0	0	0	73809.5	0	0	1
chr4	167789434	167789461	5	5.6	Human_STR_1099947	AAAAG	0	167789447.5	366197.5	0	0	0	0	1	1	1	241.5	1	17	187	808230.5	0	0	0	57560.5	0	0	2	0	0	0	73437.5	0	0	1
chr4	167790758	167790798	2	20.5	Human_STR_1099948	GT	0	167790778	364867	0	0	0	0	1	1	1	179	1	21	186	809561	0	0	0	58891	0	0	2	0	0	0	72107	0	0	1
chr4	167793180	167793239	2	30	Human_STR_1099949	AC/AT	0	167793209.5	362435.5	0	0	0	0	1	1	1	1386.5	0	27	180	811992.5	0	0	0	61322.5	0	0	1	0	0	0	69675.5	0	0	1
chr4	167794359	167794373	1	15	Human_STR_1099950	A	0	167794366	361279	0	0	0	0	1	1	1	566	1	27	181	813149	0	0	0	62479	0	0	1	0	0	0	68519	0	0	2
chr4	167800517	167800537	6	3.5	Human_STR_1099951	AAAAAT	0	167800527	355118	0	0	0	0	1	1	1	388	6	29	177	819310	0	0	0	68640	0	0	1	0	0	0	62358	0	0	2
chr4	167806022	167806051	2	15	Human_STR_1099952	AC	0	167806036.5	349608.5	0	0	0	0	1	1	1	18.5	1	35	180	824819.5	0	0	0	74149.5	0	0	1	0	0	0	56848.5	0	0	2
chr4	167806443	167806458	4	4	Human_STR_1099953	AAAC	0	167806450.5	349194.5	0	0	0	0	1	1	1	395.5	1	36	180	825233.5	0	0	0	74563.5	0	0	1	0	0	0	56434.5	0	0	2
chr4	167809012	167809026	1	15	Human_STR_1099954	A	0	167809019	346626	0	0	0	0	1	1	1	38	6	36	183	827802	0	0	0	77132	0	0	1	0	0	0	53866	0	0	2
chr4	167819181	167819202	6	3.66667	Human_STR_1099955	AAAAAT	0	167819191.5	336453.5	0	0	0	0	1	1	1	1287.5	0	31	188	837974.5	0	0	0	87304.5	0	0	1	0	0	0	43693.5	0	0	2
chr4	167819350	167819365	1	16	Human_STR_1099956	A	0	167819357.5	336287.5	0	0	0	0	1	1	1	1453.5	0	31	188	838140.5	0	0	0	87470.5	0	0	1	0	0	0	43527.5	0	0	2
chr4	167820394	167820452	4	14.75	Human_STR_1099957	ATCT	0	167820423	335222	0	0	0	0	1	1	1	733	2	31	188	839206	0	0	0	88536	0	0	1	0	0	0	42462	0	0	2
chr4	167823737	167823756	2	10	Human_STR_1099958	AT	0	167823746.5	331898.5	0	0	0	0	1	1	1	32.5	5	30	192	842529.5	0	0	0	91859.5	0	0	1	0	0	0	39138.5	0	0	3
chr4	167827634	167827652	1	19	Human_STR_1099959	A	0	167827643	328002	0	0	0	0	1	1	1	1111	0	20	188	846426	0	0	0	95756	0	0	1	0	0	0	35242	0	0	3
chr4	167829424	167829462	2	19.5	Human_STR_1099960	AC	0	167829443	326202	0	0	0	0	1	1	1	588	3	22	187	848226	0	0	0	97556	0	0	1	0	0	0	33442	0	0	3
chr4	167829678	167829713	2	18	Human_STR_1099961	AC	0	167829695.5	325949.5	0	0	0	0	1	1	1	335.5	3	22	187	848478.5	0	0	0	97808.5	0	0	1	0	0	0	33189.5	0	0	3
chr4	167832679	167832704	6	4.33333	Human_STR_1099962	GTTTTT	0	167832691.5	322953.5	0	0	0	0	1	1	1	667.5	1	20	184	851474.5	0	0	0	100804.5	0	0	0	0	0	0	30193.5	0	0	3
chr4	167834930	167834949	2	10	Human_STR_1099963	CT	0	167834939.5	320705.5	0	0	0	0	1	1	1	500.5	2	17	183	853722.5	0	0	0	103052.5	0	0	0	0	0	0	27945.5	0	0	3
chr4	167835217	167835228	1	12	Human_STR_1099964	A	0	167835222.5	320422.5	0	0	0	0	1	1	1	783.5	1	16	182	854005.5	0	0	0	103335.5	0	0	0	0	0	0	27662.5	0	0	3
chr4	167837323	167837337	1	15	Human_STR_1099965	T	0	167837330	318315	0	0	0	0	1	1	1	347	2	16	179	856113	0	0	0	105443	0	0	0	0	0	0	25555	0	0	3
chr4	167841928	167841939	2	6	Human_STR_1099966	AT	0	167841933.5	313711.5	0	0	0	0	1	1	1	285.5	3	16	178	860716.5	0	0	0	110046.5	0	0	0	0	0	0	20951.5	0	0	3
chr4	167842475	167842493	1	19	Human_STR_1099967	T	0	167842484	313161	0	0	0	0	1	1	1	836	1	16	178	861267	0	0	0	110597	0	0	0	0	0	0	20401	0	0	3
chr4	167846828	167846838	1	11	Human_STR_1099968	T	0	167846833	308812	0	0	0	0	1	1	1	428	1	14	179	865616	0	0	0	114904	0	0	0	0	0	0	16052	0	0	3
chr4	167847668	167847705	6	6.33333	Human_STR_1099969	GTTTTT	0	167847686.5	307958.5	0	0	0	0	1	1	1	425.5	1	14	180	866469.5	0	0	0	114050.5	0	0	0	0	0	0	15198.5	0	0	4
chr4	167850121	167850143	3	7.66667	Human_STR_1099970	AAC	0	167850132	305513	0	0	0	0	1	1	1	59	4	14	178	868915	0	0	0	111605	0	0	0	0	0	0	12753	0	0	4
chr4	167851640	167851650	1	11	Human_STR_1099971	A	0	167851645	304000	0	0	0	0	1	1	1	514	1	13	178	870428	0	0	0	110092	0	0	0	0	0	0	11240	0	0	4
chr4	167854691	167854710	3	6.66667	Human_STR_1099972	ATT	0	167854700.5	300944.5	0	0	0	0	1	1	1	1141.5	0	13	182	873483.5	0	0	0	107036.5	0	0	0	0	0	0	8184.5	0	1	4
chr4	167855485	167855499	1	15	Human_STR_1099973	A	0	167855492	300153	0	0	0	0	1	1	1	1876	0	15	184	874275	0	0	0	106245	0	0	0	0	0	0	7393	0	1	4
chr4	167856066	167856080	1	15	Human_STR_1099974	A	0	167856073	299572	0	0	0	0	1	1	1	1295	0	17	184	874856	0	0	0	105664	0	0	0	0	0	0	6812	0	1	4
chr4	167858168	167858185	4	4.5	Human_STR_1099975	ATTT	0	167858176.5	297468.5	0	0	0	0	1	1	1	454.5	2	19	187	876959.5	0	0	0	103560.5	0	0	0	0	0	0	4708.5	0	1	4
chr4	167858509	167858532	2	12	Human_STR_1099976	AT	0	167858520.5	297124.5	0	0	0	0	1	1	1	798.5	1	19	188	877303.5	0	0	0	103216.5	0	0	0	0	0	0	4364.5	0	1	4
chr4	167858668	167858714	2	23.5	Human_STR_1099977	AT	0	167858691	296954	0	0	0	0	1	1	1	969	1	19	188	877474	0	0	0	103046	0	0	0	0	0	0	4194	0	1	4
chr4	167858889	167858926	1	38	Human_STR_1099978	T	0	167858907.5	296737.5	0	0	0	0	1	1	1	801.5	1	19	189	877690.5	0	0	0	102829.5	0	0	0	0	0	0	3977.5	0	1	4
chr4	167859086	167859101	1	16	Human_STR_1099979	T	0	167859093.5	296551.5	0	0	0	0	1	1	1	615.5	1	19	189	877876.5	0	0	0	102643.5	0	0	0	0	0	0	3791.5	0	1	4
chr4	167860091	167860132	2	21	Human_STR_1099980	AC	0	167860111.5	295533.5	0	0	0	0	1	1	1	402.5	2	20	191	878894.5	0	0	0	101625.5	0	0	0	0	0	0	2773.5	0	1	4
chr4	167863367	167863381	1	15	Human_STR_1099981	T	0	167863374	292271	0	0	0	0	1	1	1	439	1	16	194	882157	0	0	0	98363	0	0	1	0	0	1	489	1	1	4
chr4	167863623	167863642	1	20	Human_STR_1099982	A	0	167863632.5	292012.5	0	0	0	0	1	1	1	697.5	2	15	194	882415.5	0	0	0	98104.5	0	0	1	0	0	1	747.5	1	1	4
chr4	167876601	167876821	6	36.8333	Human_STR_1099983	AATTAT	0	167876711	278934	0	0	0	0	1	1	1	598	1	8	195	895494	0	0	0	85026	0	0	1	0	0	1	13826	0	0	4
chr4	167877363	167877390	2	14	Human_STR_1099984	AC	0	167877376.5	278268.5	0	0	0	0	1	1	1	609.5	1	6	194	896159.5	0	0	0	84360.5	0	0	2	0	0	1	14491.5	0	0	4
chr4	167880763	167880782	1	20	Human_STR_1099985	A	0	167880772.5	274872.5	0	0	0	0	1	1	1	2786.5	0	10	194	899555.5	0	0	0	80964.5	0	0	2	0	0	1	12452.5	0	0	4
chr4	167882402	167882412	1	11	Human_STR_1099986	A	0	167882407	273238	0	0	0	0	1	1	1	1547	0	12	192	901190	0	0	0	79330	0	0	2	0	0	1	10818	0	0	4
chr4	167882705	167882715	1	11	Human_STR_1099987	A	0	167882710	272935	0	0	0	0	1	1	1	1244	0	12	192	901493	0	0	0	79027	0	0	2	0	0	1	10515	0	0	4
chr4	167886544	167886556	1	13	Human_STR_1099988	T	0	167886550	269095	0	0	0	0	1	1	1	405	1	15	191	905333	0	0	0	75187	0	0	2	0	0	1	6675	0	1	4
chr4	167887392	167887404	1	13	Human_STR_1099989	T	0	167887398	268247	0	0	0	0	1	1	1	443	4	16	190	906181	0	0	0	74339	0	0	2	0	0	1	5827	0	1	4
chr4	167891875	167891896	6	3.66667	Human_STR_1099990	AAAAAG	0	167891885.5	263759.5	0	0	0	0	1	1	1	384.5	3	22	185	910668.5	0	0	0	69851.5	0	0	2	0	0	1	1339.5	0	1	4
chr4	167897265	167897282	2	9	Human_STR_1099991	AC	0	167897273.5	258371.5	0	0	0	0	1	1	1	85.5	1	24	183	916056.5	0	0	0	64463.5	0	0	2	0	0	1	4048.5	0	1	4
chr4	167898022	167898037	2	8	Human_STR_1099992	AT	0	167898029.5	257615.5	0	0	0	0	1	1	1	286.5	3	24	182	916812.5	0	0	0	63707.5	0	0	2	0	0	1	4804.5	0	1	4
chr4	167899827	167899859	3	11	Human_STR_1099993	AGG	0	167899843	255802	0	0	0	0	1	1	1	271	3	22	180	918626	0	0	0	61894	0	0	2	0	0	1	6618	0	1	4
chr4	167903705	167903738	4	8.5	Human_STR_1099994	AAAT	0	167903721.5	251923.5	0	0	0	0	1	1	1	229.5	1	24	174	922504.5	0	0	0	58015.5	0	0	2	0	0	1	10496.5	0	0	4
chr4	167907972	167907997	2	13	Human_STR_1099995	AC	0	167907984.5	247660.5	0	0	0	0	1	1	1	5.5	3	24	176	926767.5	0	0	0	53752.5	0	0	2	0	0	1	13400.5	0	0	4
chr4	167912495	167912533	4	9.75	Human_STR_1099996	ATTT	0	167912514	243131	0	0	0	0	1	1	1	92	4	23	172	931297	0	0	0	49223	0	0	2	0	0	1	8871	0	1	4
chr4	167913322	167913342	2	10.5	Human_STR_1099997	GT	0	167913332	242313	0	0	0	0	1	1	1	71	4	24	172	932115	0	0	0	48405	0	0	2	0	0	1	8053	0	1	4
chr4	167916710	167916751	4	10.5	Human_STR_1099998	ATCT	0	167916730.5	238914.5	0	0	0	0	1	1	1	71.5	4	24	166	935513.5	0	0	0	45006.5	0	0	2	0	0	1	4654.5	0	1	4
chr4	167918464	167918485	5	4.4	Human_STR_1099999	AAAAT	0	167918474.5	237170.5	0	0	0	0	1	1	1	191.5	3	21	163	937257.5	0	0	0	43262.5	0	0	2	0	0	1	2910.5	0	1	4
chr4	167923093	167923126	5	6.8	Human_STR_1100000	ATTTT	0	167923109.5	232535.5	0	0	0	0	1	1	1	91.5	2	20	160	941892.5	0	0	0	38627.5	0	0	2	0	0	1	1724.5	0	1	4
chr4	167926349	167926378	1	30	Human_STR_1100001	T	0	167926363.5	229281.5	0	0	0	0	1	1	1	1092.5	0	15	154	945146.5	0	0	0	35373.5	0	0	2	0	0	1	4978.5	0	1	4
chr4	167926903	167926924	3	7.33333	Human_STR_1100002	GTT	0	167926913.5	228731.5	0	0	0	0	1	1	1	1642.5	0	13	153	945696.5	0	0	0	34823.5	0	0	2	0	0	1	5528.5	0	1	4
chr4	167931671	167931690	1	20	Human_STR_1100003	A	0	167931680.5	223964.5	0	0	0	0	1	1	1	827.5	1	10	151	950463.5	0	0	0	30056.5	0	0	2	0	0	1	10295.5	0	0	4
chr4	167935428	167935440	1	13	Human_STR_1100004	T	0	167935434	220211	0	0	0	0	1	1	1	2425	0	7	151	954217	0	0	0	26303	0	0	2	0	0	1	11446	0	0	4
chr4	167935636	167935654	5	3.8	Human_STR_1100005	AAAAT	0	167935645	220000	0	0	0	0	1	1	1	2636	0	7	151	954428	0	0	0	26092	0	0	2	0	0	1	11235	0	0	4
chr4	167935894	167935933	2	20	Human_STR_1100006	AC	0	167935913.5	219731.5	0	0	0	0	1	1	1	2689.5	0	9	151	954696.5	0	0	0	25823.5	0	0	2	0	0	1	10966.5	0	0	4
chr4	167937695	167937713	1	19	Human_STR_1100007	T	0	167937704	217941	0	0	0	0	1	1	1	899	1	10	151	956487	0	0	0	24033	0	0	2	0	0	1	9176	0	1	4
chr4	167938874	167938910	2	18.5	Human_STR_1100008	GT	0	167938892	216753	0	0	0	0	1	1	1	289	2	10	151	957675	0	0	0	22845	0	0	2	0	0	1	7988	0	1	5
chr4	167940642	167940670	2	14.5	Human_STR_1100009	AT	0	167940656	214989	0	0	0	0	1	1	1	732	2	10	153	959439	0	0	0	21081	0	0	2	0	0	1	6224	0	1	5
chr4	167944610	167944630	1	21	Human_STR_1100010	A	0	167944620	211025	0	0	0	0	1	1	1	134	1	17	148	963403	0	0	0	17117	0	0	2	0	0	1	2260	0	1	5
chr4	167945997	167946011	1	15	Human_STR_1100011	A	0	167946004	209641	0	0	0	0	1	1	1	91	2	21	149	964787	0	0	0	15733	0	0	2	0	0	1	876	1	1	5
chr4	167946373	167946384	1	12	Human_STR_1100012	T	0	167946378.5	209266.5	0	0	0	0	1	1	1	465.5	2	21	149	965161.5	0	0	0	15358.5	0	0	2	0	0	1	501.5	1	1	5
chr4	167947972	167947988	1	17	Human_STR_1100013	T	0	167947980	207665	0	0	0	0	1	1	1	437	1	24	151	966763	0	0	0	13757	0	0	2	0	0	1	1100	0	1	5
chr4	167949376	167949386	1	11	Human_STR_1100014	T	0	167949381	206264	0	0	0	0	1	1	1	1300	0	28	151	968164	0	0	0	12356	0	0	2	0	0	1	2501	0	1	5
chr4	167949526	167949557	3	10.6667	Human_STR_1100015	AAC	0	167949541.5	206103.5	0	0	0	0	1	1	1	1139.5	0	28	151	968324.5	0	0	0	12195.5	0	0	2	0	0	1	2661.5	0	1	5
chr4	167951235	167951281	4	11.75	Human_STR_1100016	ATCT	0	167951258	204387	0	0	0	0	1	1	1	120	4	27	147	970041	0	0	0	10479	0	0	2	0	0	1	4378	0	1	5
chr4	167954537	167954574	3	12.6667	Human_STR_1100017	ATT	0	167954555.5	201089.5	0	0	0	0	1	1	1	57.5	4	29	149	973338.5	0	0	0	7181.5	0	1	2	0	1	1	7675.5	0	1	5
chr4	167958646	167958661	1	16	Human_STR_1100018	A	0	167958653.5	196991.5	0	0	0	0	1	1	1	43.5	5	25	153	977436.5	0	0	0	3083.5	0	1	2	0	1	1	11773.5	0	0	5
chr4	167959815	167959837	1	23	Human_STR_1100019	A	0	167959826	195819	0	0	0	0	1	1	1	458	2	25	152	978609	0	0	0	1911	0	1	2	0	1	1	12946	0	0	5
chr4	167960645	167960675	2	15.5	Human_STR_1100020	GT	0	167960660	194985	0	0	0	0	1	1	1	194	2	25	152	979443	0	0	0	1077	0	1	2	0	1	1	13780	0	0	5
chr4	167960828	167960840	1	13	Human_STR_1100021	A	0	167960834	194811	0	0	0	0	1	1	1	20	2	24	152	979617	0	0	0	903	1	1	2	1	1	1	13954	0	0	5
chr4	167967389	167967410	6	3.66667	Human_STR_1100022	GTTTTT	0	167967399.5	188245.5	0	0	0	0	1	1	1	4471.5	0	14	142	986182.5	0	0	0	5662.5	0	2	3	0	1	1	20519.5	0	0	4
chr4	167967602	167967626	1	25	Human_STR_1100023	T	0	167967614	188031	0	0	0	0	1	1	1	4257	0	14	142	986397	0	0	0	5877	0	2	3	0	1	1	20734	0	0	4
chr4	167970249	167970269	6	3.5	Human_STR_1100024	CTTTTT	0	167970259	185386	0	0	0	0	1	1	1	1612	0	10	142	989042	0	0	0	6546	0	2	3	0	1	1	23379	0	0	4
chr4	167974365	167974379	1	15	Human_STR_1100025	T	0	167974372	181273	0	0	0	0	1	1	1	231	2	7	144	993155	0	0	0	2433	0	1	3	0	0	1	27492	0	0	4
chr4	167974838	167974868	4	7.75	Human_STR_1100026	AAAT	0	167974853	180792	0	0	0	0	1	1	1	225	2	7	145	993636	0	0	0	1952	0	1	3	0	0	1	27973	0	0	4
chr4	167976040	167976058	4	4.75	Human_STR_1100027	ATGT	0	167976049	179596	0	0	0	0	1	1	1	130	2	7	145	994832	0	0	0	756	1	1	3	0	0	1	29169	0	0	4
chr4	167981298	167981315	3	6	Human_STR_1100028	AAT	0	167981306.5	174338.5	0	0	0	0	1	1	1	738.5	1	8	146	1000089.5	0	0	0	4501.5	0	1	4	0	0	1	34426.5	0	0	4
chr4	167981445	167981479	1	35	Human_STR_1100029	A	0	167981462	174183	0	0	0	0	1	1	1	583	1	8	146	1000245	0	0	0	4657	0	1	4	0	0	1	34582	0	0	4
chr4	167983827	167983841	4	3.75	Human_STR_1100030	AAAT	0	167983834	171811	0	0	0	0	1	1	1	1789	0	7	148	1002617	0	0	0	7029	0	1	4	0	0	1	36954	0	0	4
chr4	167986189	167986211	1	23	Human_STR_1100031	A	0	167986200	169445	0	0	0	0	1	1	1	1303	0	5	148	1004983	0	0	0	9395	0	1	4	0	0	1	39320	0	0	4
chr4	167986825	167986847	4	5.75	Human_STR_1100032	AAAC	0	167986836	168809	0	0	0	0	1	1	1	667	1	5	149	1005619	0	0	0	10031	0	0	4	0	0	1	39956	0	0	4
chr4	167995206	167995219	1	14	Human_STR_1100033	A	0	167995212.5	160432.5	0	0	0	0	1	1	1	475.5	1	10	144	1013995.5	0	0	0	18407.5	0	0	5	0	0	1	43207.5	0	0	3
chr4	167996317	167996331	1	15	Human_STR_1100034	T	0	167996324	159321	0	0	0	0	1	1	1	636	1	11	144	1015107	0	0	0	19519	0	0	5	0	0	1	42096	0	0	3
chr4	167998421	167998439	2	9.5	Human_STR_1100035	AC	0	167998430	157215	0	0	0	0	1	1	1	39	2	11	143	1017213	0	0	0	21625	0	0	5	0	0	1	39990	0	0	3
chr4	167999460	167999520	2	30.5	Human_STR_1100036	GT	0	167999490	156155	0	0	0	0	1	1	1	141	1	12	142	1018273	0	0	0	22685	0	0	5	0	0	1	38930	0	0	3
chr4	167999781	167999800	3	6.66667	Human_STR_1100037	AAT	0	167999790.5	155854.5	0	0	0	0	1	1	1	441.5	2	12	141	1018573.5	0	0	0	22985.5	0	0	5	0	0	1	38629.5	0	0	3
chr4	168000226	168000236	1	11	Human_STR_1100038	A	0	168000231	155414	0	0	0	0	1	1	1	394	2	12	140	1019014	0	0	0	23426	0	0	5	0	0	1	38189	0	0	3
chr4	168002030	168002048	1	19	Human_STR_1100039	T	0	168002039	153606	0	0	0	0	1	1	1	26	2	12	140	1020822	0	0	0	25234	0	0	5	0	0	1	36381	0	0	3
chr4	168002607	168002623	4	4.25	Human_STR_1100040	ACTC	0	168002615	153030	0	0	0	0	1	1	1	197	3	13	140	1021398	0	0	0	25810	0	0	5	0	0	1	35805	0	0	3
chr4	168003892	168003973	4	20.5	Human_STR_1100041	AAGG/AGGG	0	168003932.5	151712.5	0	0	0	0	1	1	1	492.5	2	15	139	1022715.5	0	0	0	27127.5	0	0	5	0	0	1	34487.5	0	0	3
chr4	168004040	168004067	2	14	Human_STR_1100042	AG	0	168004053.5	151591.5	0	0	0	0	1	1	1	371.5	2	15	139	1022836.5	0	0	0	27248.5	0	0	5	0	0	1	34366.5	0	0	3
chr4	168006326	168006339	1	14	Human_STR_1100043	A	0	168006332.5	149312.5	0	0	0	0	1	1	1	314.5	1	17	138	1025115.5	0	0	0	29527.5	0	0	5	0	0	1	32087.5	0	0	3
chr4	168009613	168009634	1	22	Human_STR_1100044	T	0	168009623.5	146021.5	0	0	0	0	1	1	1	873.5	1	16	139	1028406.5	0	0	0	32818.5	0	0	5	0	0	1	28796.5	0	0	3
chr4	168011660	168011671	1	12	Human_STR_1100045	T	0	168011665.5	143979.5	0	0	0	0	1	1	1	202.5	2	16	138	1030448.5	0	0	0	34860.5	0	0	5	0	0	1	26754.5	0	0	3
chr4	168014907	168014918	2	6	Human_STR_1100046	GT	0	168014912.5	140732.5	0	0	0	0	1	1	1	316.5	1	13	132	1033695.5	0	0	0	38107.5	0	0	5	0	0	1	23507.5	0	0	3
chr4	168016920	168016935	2	8	Human_STR_1100047	AT	0	168016927.5	138717.5	0	0	0	0	1	1	1	546.5	3	12	130	1035710.5	0	0	0	40122.5	0	0	5	0	0	1	21492.5	0	0	3
chr4	168019603	168019631	4	7.25	Human_STR_1100048	ATCT	0	168019617	136028	0	0	0	0	1	1	1	862	1	12	128	1038400	0	0	0	42812	0	0	5	0	0	1	18803	0	0	3
chr4	168021551	168021656	2	53	Human_STR_1100049	CT/AC/CT/AC	0	168021603.5	134041.5	0	0	0	0	1	1	1	1089.5	0	11	125	1040386.5	0	0	0	44323.5	0	0	5	0	0	1	16816.5	0	0	2
chr4	168022865	168022884	1	20	Human_STR_1100050	T	0	168022874.5	132770.5	0	0	0	0	1	1	1	181.5	1	10	124	1041657.5	0	0	0	43052.5	0	0	5	0	0	1	15545.5	0	0	2
chr4	168023042	168023053	1	12	Human_STR_1100051	T	0	168023047.5	132597.5	0	0	0	0	1	1	1	354.5	1	10	124	1041830.5	0	0	0	42879.5	0	0	5	0	0	1	15372.5	0	0	2
chr4	168023156	168023170	1	15	Human_STR_1100052	T	0	168023163	132482	0	0	0	0	1	1	1	470	1	9	124	1041946	0	0	0	42764	0	0	5	0	0	1	15257	0	0	2
chr4	168024074	168024098	1	25	Human_STR_1100053	A	0	168024086	131559	0	0	0	0	1	1	1	1393	0	9	123	1042869	0	0	0	41841	0	0	5	0	0	1	14334	0	0	2
chr4	168025990	168026008	1	19	Human_STR_1100054	A	0	168025999	129646	0	0	0	0	1	1	1	1788	0	10	122	1044782	0	0	0	39928	0	0	5	0	0	1	12421	0	0	2
chr4	168026615	168026631	1	17	Human_STR_1100055	A	0	168026623	129022	0	0	0	0	1	1	1	1164	0	8	122	1045406	0	0	0	39304	0	0	5	0	0	1	11797	0	0	2
chr4	168026719	168026729	1	11	Human_STR_1100056	A	0	168026724	128921	0	0	0	0	1	1	1	1063	0	8	122	1045507	0	0	0	39203	0	0	5	0	0	1	11696	0	0	2
chr4	168027862	168027873	1	12	Human_STR_1100057	T	0	168027867.5	127777.5	0	0	0	0	1	1	1	80.5	1	8	122	1046650.5	0	0	0	38059.5	0	0	5	0	0	1	10552.5	0	0	2
chr4	168030075	168030747	2	336.5	Human_STR_1100058	AT	0	168030411	125234	0	0	0	0	1	1	1	1277	0	12	122	1049194	0	0	0	35516	0	0	5	0	0	1	8009	0	1	2
chr4	168032914	168032926	1	13	Human_STR_1100059	T	0	168032920	122725	0	0	0	0	1	1	1	1028	0	10	124	1051703	0	0	0	33007	0	0	6	0	0	2	5500	0	1	2
chr4	168034000	168034010	1	11	Human_STR_1100060	A	0	168034005	121640	0	0	0	0	1	1	1	57	3	10	123	1052788	0	0	0	31922	0	0	6	0	0	2	4415	0	1	2
chr4	168034525	168034537	1	13	Human_STR_1100061	T	0	168034531	121114	0	0	0	0	1	1	1	213	3	10	123	1053314	0	0	0	31396	0	0	6	0	0	2	3889	0	1	2
chr4	168036469	168036482	1	14	Human_STR_1100062	A	0	168036475.5	119169.5	0	0	0	0	1	1	1	252.5	1	11	125	1055258.5	0	0	0	29451.5	0	0	6	0	0	2	1944.5	0	1	2
chr4	168037565	168037576	2	6	Human_STR_1100063	AT	0	168037570.5	118074.5	0	0	0	0	1	1	1	1158.5	0	14	127	1056353.5	0	0	0	28356.5	0	0	6	0	0	2	849.5	1	1	2
chr4	168037644	168038006	2	181.5	Human_STR_1100064	AT	0	168037825	117820	0	0	0	0	1	1	1	904	1	13	130	1056608	0	0	0	28102	0	0	6	0	0	2	595	1	1	2
chr4	168038031	168038111	2	40.5	Human_STR_1100065	AT/GT/AT	0	168038071	117574	0	0	0	0	1	1	1	658	1	13	132	1056854	0	0	0	27856	0	0	6	0	0	2	349	1	1	2
chr4	168041052	168041078	4	6.75	Human_STR_1100066	AAAG	0	168041065	114580	0	0	0	0	1	1	1	1050	0	12	135	1059848	0	0	0	24862	0	0	8	0	0	3	2645	0	1	2
chr4	168042625	168042637	1	13	Human_STR_1100067	A	0	168042631	113014	0	0	0	0	1	1	1	2094	0	13	137	1061414	0	0	0	23296	0	0	8	0	0	3	4211	0	1	2
chr4	168044887	168044912	1	26	Human_STR_1100068	T	0	168044899.5	110745.5	0	0	0	0	1	1	1	174.5	1	12	136	1063682.5	0	0	0	21027.5	0	0	8	0	0	3	6479.5	0	1	2
chr4	168046339	168046391	4	13.25	Human_STR_1100069	ATTT	0	168046365	109280	0	0	0	0	1	1	1	818	3	14	135	1065148	0	0	0	19562	0	0	8	0	0	3	7945	0	1	2
chr4	168046564	168046575	1	12	Human_STR_1100070	A	0	168046569.5	109075.5	0	0	0	0	1	1	1	613.5	3	16	136	1065352.5	0	0	0	19357.5	0	0	8	0	0	3	8149.5	0	1	2
chr4	168046870	168046884	4	3.75	Human_STR_1100071	AAAT	0	168046877	108768	0	0	0	0	1	1	1	306	3	16	136	1065660	0	0	0	19050	0	0	8	0	0	3	8457	0	1	2
chr4	168047777	168047788	1	12	Human_STR_1100072	A	0	168047782.5	107862.5	0	0	0	0	1	1	1	458.5	3	16	139	1066565.5	0	0	0	18144.5	0	0	8	0	0	3	9362.5	0	1	1
chr4	168048228	168048249	4	5.5	Human_STR_1100073	ATTG	0	168048238.5	107406.5	0	0	0	0	1	1	1	914.5	1	17	140	1067021.5	0	0	0	17688.5	0	0	8	0	0	3	9818.5	0	1	1
chr4	168048421	168048437	2	8.5	Human_STR_1100074	AC	0	168048429	107216	0	0	0	0	1	1	1	1105	0	17	140	1067212	0	0	0	17498	0	0	8	0	0	3	10009	0	0	1
chr4	168048578	168048595	1	18	Human_STR_1100075	T	0	168048586.5	107058.5	0	0	0	0	1	1	1	1262.5	0	17	140	1067369.5	0	0	0	17340.5	0	0	8	0	0	3	10166.5	0	0	1
chr4	168055168	168055197	1	30	Human_STR_1100076	T	0	168055182.5	100462.5	0	0	0	0	1	1	1	161.5	3	13	133	1073965.5	0	0	0	10744.5	0	0	8	0	0	3	16762.5	0	0	1
chr4	168056215	168056239	6	4.16667	Human_STR_1100077	AAATAT	0	168056227	99418	0	0	1	0	1	1	1	250	4	13	132	1075010	0	0	0	9700	0	1	8	0	1	3	17807	0	0	1
chr4	168056832	168056869	2	19	Human_STR_1100078	GT	0	168056850.5	98794.5	0	0	1	0	1	1	1	288.5	2	13	130	1075633.5	0	0	0	9076.5	0	1	8	0	1	3	18430.5	0	0	1
chr4	168057419	168057441	2	11.5	Human_STR_1100079	GT	0	168057430	98215	0	0	1	0	1	1	1	489	3	10	130	1076213	0	0	0	8497	0	1	8	0	1	3	19010	0	0	1
chr4	168065875	168065887	1	13	Human_STR_1100080	A	0	168065881	89764	0	0	1	0	1	1	1	2880	0	9	125	1084664	0	0	0	46	1	1	8	1	1	3	27461	0	0	1
chr4	168069112	168069132	4	5.25	Human_STR_1100081	AAAG	0	168069122	86523	0	0	1	0	1	1	1	664	1	7	131	1087905	0	0	0	3195	0	1	8	0	1	3	30702	0	0	1
chr4	168070981	168071008	2	14	Human_STR_1100082	AT	0	168070994.5	84650.5	0	0	1	0	1	1	1	57.5	1	9	133	1089777.5	0	0	0	5067.5	0	2	8	0	1	3	32574.5	0	0	1
chr4	168072578	168072603	1	26	Human_STR_1100083	T	0	168072590.5	83054.5	0	0	1	0	1	1	1	1098.5	0	9	132	1091373.5	0	0	0	6663.5	0	2	8	0	1	3	34170.5	0	0	1
chr4	168075342	168075361	2	10	Human_STR_1100084	AC	0	168075351.5	80293.5	0	0	1	0	1	1	1	184.5	2	11	132	1094134.5	0	0	0	5575.5	0	2	8	0	1	3	36931.5	0	0	1
chr4	168075372	168075385	2	7	Human_STR_1100085	AC	0	168075378.5	80266.5	0	0	1	0	1	1	1	157.5	2	11	132	1094161.5	0	0	0	5548.5	0	2	8	0	1	3	36958.5	0	0	1
chr4	168078770	168078780	1	11	Human_STR_1100086	A	0	168078775	76870	0	0	1	0	1	1	1	1341	0	14	132	1097558	0	0	0	2152	0	1	7	0	0	3	40355	0	0	1
chr4	168078905	168078928	2	12	Human_STR_1100087	AC	0	168078916.5	76728.5	0	0	1	0	1	1	1	1199.5	0	14	132	1097699.5	0	0	0	2010.5	0	1	7	0	0	3	40496.5	0	0	1
chr4	168084318	168084335	1	18	Human_STR_1100088	T	0	168084326.5	71318.5	0	0	1	0	1	1	1	170.5	2	17	141	1103109.5	0	0	0	3399.5	0	2	8	0	0	3	45906.5	0	0	1
chr4	168093021	168093040	1	20	Human_STR_1100089	A	0	168093030.5	62614.5	0	0	1	0	1	1	1	391.5	1	16	146	1111813.5	0	0	0	820.5	1	1	8	0	0	3	54610.5	0	0	1
chr4	168093902	168093914	2	6.5	Human_STR_1100090	GT	0	168093908	61737	0	0	1	0	1	1	1	211	3	15	146	1112691	0	0	0	1698	0	1	8	0	0	3	55488	0	0	1
chr4	168095588	168095599	1	12	Human_STR_1100091	A	0	168095593.5	60051.5	0	0	1	0	1	1	1	1382.5	0	14	146	1114376.5	0	0	0	3383.5	0	1	8	0	0	3	57173.5	0	0	1
chr4	168095965	168095992	2	14	Human_STR_1100092	AC	0	168095978.5	59666.5	0	0	1	0	1	1	1	1767.5	0	14	145	1114761.5	0	0	0	3768.5	0	1	8	0	0	3	57558.5	0	0	1
chr4	168096029	168096043	1	15	Human_STR_1100093	T	0	168096036	59609	0	0	1	0	1	1	1	1825	0	14	145	1114819	0	0	0	3826	0	1	8	0	0	3	57616	0	0	1
chr4	168103561	168103575	1	15	Human_STR_1100094	A	0	168103568	52077	0	0	1	0	1	1	1	1447	0	11	139	1122351	0	0	0	11358	0	0	8	0	0	3	65148	0	0	1
chr4	168103698	168103708	1	11	Human_STR_1100095	T	0	168103703	51942	0	0	1	0	1	1	1	1582	0	11	139	1122486	0	0	0	11493	0	0	8	0	0	3	65283	0	0	1
chr4	168104350	168104381	5	6.4	Human_STR_1100096	AGCCC	0	168104365.5	51279.5	0	0	1	0	1	1	1	1981.5	0	9	139	1123148.5	0	0	0	12155.5	0	0	8	0	0	3	65945.5	0	0	1
chr4	168107778	168107823	6	7.66667	Human_STR_1100097	AAAAAC	0	168107800.5	47844.5	0	0	1	0	1	1	1	702.5	1	10	138	1126583.5	0	0	0	15590.5	0	0	8	0	0	3	69380.5	0	0	1
chr4	168108130	168108148	1	19	Human_STR_1100098	A	0	168108139	47506	0	0	1	0	1	1	1	364	1	10	137	1126922	0	0	0	15929	0	0	8	0	0	3	69719	0	0	1
chr4	168108422	168108436	1	15	Human_STR_1100099	T	0	168108429	47216	0	0	1	0	1	1	1	74	1	9	137	1127212	0	0	0	16219	0	0	8	0	0	3	70009	0	0	1
chr4	168110770	168110783	2	7	Human_STR_1100100	GT	0	168110776.5	44868.5	0	0	1	0	1	1	1	2273.5	0	8	136	1129559.5	0	0	0	18566.5	0	0	8	0	0	3	72356.5	0	0	1
chr4	168117653	168117671	4	4.75	Human_STR_1100101	CTTT	0	168117662	37983	0	0	1	0	1	1	1	1177	0	5	134	1136445	0	0	0	13785	0	0	8	0	0	3	79242	0	0	1
chr4	168118762	168118773	1	12	Human_STR_1100102	A	0	168118767.5	36877.5	0	0	1	0	1	1	1	71.5	1	4	134	1137550.5	0	0	0	12679.5	0	0	8	0	0	3	80347.5	0	0	1
chr4	168120377	168120413	2	18.5	Human_STR_1100103	GT	0	168120395	35250	0	0	1	0	1	1	1	1556	0	4	134	1139178	0	0	0	11052	0	0	8	0	0	3	81975	0	0	1
chr4	168120846	168120889	3	14.6667	Human_STR_1100104	AAT	0	168120867.5	34777.5	0	0	1	0	1	1	1	1238.5	0	4	133	1139650.5	0	0	0	10579.5	0	0	8	0	0	3	82447.5	0	0	1
chr4	168122830	168122840	1	11	Human_STR_1100105	T	0	168122835	32810	0	0	1	0	1	1	1	729	1	7	132	1141618	0	0	0	8612	0	1	8	0	1	3	84415	0	0	1
chr4	168123910	168123920	1	11	Human_STR_1100106	A	0	168123915	31730	0	0	1	0	1	1	1	883	1	7	132	1142698	0	0	0	7532	0	1	8	0	1	3	85495	0	0	1
chr4	168124708	168124720	1	13	Human_STR_1100107	A	0	168124714	30931	0	0	1	0	1	1	1	84	1	7	132	1143497	0	0	0	6733	0	1	8	0	1	3	86294	0	0	1
chr4	168125977	168125992	4	4	Human_STR_1100108	ATTT	0	168125984.5	29660.5	0	0	1	0	1	1	1	1186.5	0	7	133	1144767.5	0	0	0	5462.5	0	1	8	0	1	3	87564.5	0	0	1
chr4	168126155	168126165	1	11	Human_STR_1100109	T	0	168126160	29485	0	0	1	0	1	1	1	1362	0	7	133	1144943	0	0	0	5287	0	1	8	0	1	3	87740	0	0	1
chr4	168126290	168126777	2	244	Human_STR_1100110	AT	0	168126533.5	29111.5	0	0	1	0	1	1	1	1735.5	0	8	133	1145316.5	0	0	0	4913.5	0	1	8	0	1	3	88113.5	0	0	1
chr4	168127477	168127491	1	15	Human_STR_1100111	A	0	168127484	28161	0	0	1	0	1	1	1	2686	0	10	133	1146267	0	0	0	3963	0	1	8	0	1	3	89064	0	0	1
chr4	168127868	168127893	1	26	Human_STR_1100112	T	0	168127880.5	27764.5	0	0	1	0	1	1	1	3082.5	0	14	132	1146663.5	0	0	0	3566.5	0	1	8	0	1	3	89460.5	0	0	1
chr4	168129026	168129037	1	12	Human_STR_1100113	A	0	168129031.5	26613.5	0	0	1	0	1	1	1	2040.5	0	16	132	1147814.5	0	0	0	2415.5	0	1	8	0	1	3	90611.5	0	0	1
chr4	168131968	168131993	2	13	Human_STR_1100114	CT	0	168131980.5	23664.5	0	0	1	0	1	1	1	533.5	3	22	132	1150763.5	0	0	0	533.5	1	3	8	1	3	3	93560.5	0	0	1
chr4	168133394	168133405	1	12	Human_STR_1100115	T	0	168133399.5	22245.5	0	0	1	0	1	1	1	1952.5	0	22	132	1152182.5	0	0	0	1952.5	0	3	8	0	3	3	94979.5	0	0	1
chr4	168136112	168136157	2	23	Human_STR_1100116	AT	0	168136134.5	19510.5	0	0	1	0	1	1	1	143.5	4	22	129	1154917.5	0	0	0	3244.5	0	3	8	0	3	3	97714.5	0	0	1
chr4	168139069	168139079	1	11	Human_STR_1100117	A	0	168139074	16571	0	0	1	0	1	1	1	162	3	28	131	1157857	0	0	0	305	2	3	8	2	3	3	100654	0	0	0
chr4	168141530	168141547	1	18	Human_STR_1100118	T	0	168141538.5	14106.5	0	0	1	0	1	1	1	407.5	4	29	132	1160321.5	0	0	0	1680.5	0	2	9	0	2	3	103118.5	0	0	0
chr4	168141696	168141710	1	15	Human_STR_1100119	T	0	168141703	13942	0	0	1	0	1	1	1	243	4	29	132	1160486	0	0	0	1845	0	2	9	0	2	3	103283	0	0	0
chr4	168142357	168142369	1	13	Human_STR_1100120	A	0	168142363	13282	0	0	1	0	1	1	1	276	2	29	132	1161146	0	0	0	2505	0	2	9	0	2	3	103943	0	0	0
chr4	168142526	168142545	5	4	Human_STR_1100121	AATAT	0	168142535.5	13109.5	0	0	1	0	1	1	1	103.5	2	29	132	1161318.5	0	0	0	2677.5	0	2	9	0	2	3	104115.5	0	0	0
chr4	168142929	168142945	3	5.66667	Human_STR_1100122	AAC	0	168142937	12708	0	0	1	0	1	1	1	298	2	29	133	1161720	0	0	0	3079	0	2	9	0	2	3	104517	0	0	0
chr4	168143612	168144532	2	460.5	Human_STR_1100123	AT	0	168144072	11573	0	0	1	0	1	1	1	1433	0	29	133	1162855	0	0	0	4214	0	2	9	0	2	3	105652	0	0	0
chr4	168145002	168145019	3	6	Human_STR_1100124	ATT	0	168145010.5	10634.5	0	0	1	0	1	1	1	506.5	1	30	132	1163793.5	0	0	0	5152.5	0	2	9	0	2	3	106590.5	0	0	0
chr4	168146926	168146936	1	11	Human_STR_1100125	A	0	168146931	8714	0	1	1	0	1	1	1	420	6	28	133	1165714	0	0	0	7073	0	2	9	0	2	3	108511	0	0	0
chr4	168151652	168151671	1	20	Human_STR_1100126	A	0	168151661.5	3983.5	0	1	1	0	1	1	1	835.5	2	18	130	1170444.5	0	0	0	11803.5	0	0	9	0	0	3	113241.5	0	0	0
chr4	168153500	168153513	1	14	Human_STR_1100127	A	0	168153506.5	2138.5	0	1	1	0	1	1	1	673.5	1	17	129	1172289.5	0	0	0	10307.5	0	0	9	0	0	3	115086.5	0	0	0
chr4	168155291	168155302	2	6	Human_STR_1100128	AC	0	168155296.5	348.5	1	1	1	0	1	1	1	1116.5	0	17	128	1174079.5	0	0	0	8517.5	0	1	9	0	0	3	116876.5	0	0	0
chr4	168156313	168156349	2	18.5	Human_STR_1100129	GT	0	168156331	686	1	1	1	686	1	1	1	121	1	16	130	1175114	0	0	0	7483	0	1	9	0	0	3	117911	0	0	0
chr4	168159022	168159036	2	7.5	Human_STR_1100130	AC	0	168159029	3384	0	1	1	3384	0	1	1	539	1	16	133	1177812	0	0	0	4785	0	1	9	0	0	3	120609	0	0	0
chr4	168164418	168164436	1	19	Human_STR_1100131	T	0	168164427	8782	0	1	1	8782	0	1	1	2058	0	14	142	1183210	0	0	0	613	1	1	10	0	0	3	126007	0	0	0
chr4	168166078	168166097	4	5	Human_STR_1100132	GTTT	0	168166087.5	10442.5	0	0	1	10442.5	0	0	1	397.5	3	18	143	1184870.5	0	0	0	2273.5	0	1	9	0	0	3	127667.5	0	0	0
chr4	168166321	168166352	3	10.6667	Human_STR_1100133	GTT	0	168166336.5	10691.5	0	0	1	10691.5	0	0	1	148.5	3	18	143	1185119.5	0	0	0	2522.5	0	1	9	0	0	3	127916.5	0	0	0
chr4	168167132	168167142	1	11	Human_STR_1100134	A	0	168167137	11492	0	0	1	11492	0	0	1	349	4	17	143	1185920	0	0	0	3323	0	1	9	0	0	3	128717	0	0	0
chr4	168167613	168167629	5	3.4	Human_STR_1100135	GTTTT	0	168167621	11976	0	0	1	11976	0	0	1	330	4	16	143	1186404	0	0	0	3807	0	1	9	0	0	3	129201	0	0	0
chr4	168168014	168168034	2	10.5	Human_STR_1100136	GT	0	168168024	12379	0	0	1	12379	0	0	1	73	3	16	143	1186807	0	0	0	4210	0	1	9	0	0	3	129604	0	0	0
chr4	168168532	168168551	1	20	Human_STR_1100137	T	0	168168541.5	12896.5	0	0	1	12896.5	0	0	1	116.5	4	15	143	1187324.5	0	0	0	4727.5	0	1	9	0	0	3	130121.5	0	0	0
chr4	168172244	168172267	2	12	Human_STR_1100138	AT	0	168172255.5	16610.5	0	0	1	16610.5	0	0	1	142.5	1	21	141	1191038.5	0	0	0	7086.5	0	2	9	0	0	3	133835.5	0	0	0
chr4	168176393	168176408	1	16	Human_STR_1100139	A	0	168176400.5	20755.5	0	0	1	20755.5	0	0	1	372.5	2	24	144	1195183.5	0	0	0	2941.5	0	1	9	0	0	3	137980.5	0	0	0
chr4	168183530	168183545	1	16	Human_STR_1100140	A	0	168183537.5	27892.5	0	0	1	27892.5	0	0	1	565.5	2	21	142	1202320.5	0	0	0	4195.5	0	1	8	0	0	3	145117.5	0	0	0
chr4	168184383	168184405	5	4.6	Human_STR_1100141	AAAAT	0	168184394	28749	0	0	1	28749	0	0	1	1228	0	21	143	1203177	0	0	0	5052	0	1	8	0	0	3	145974	0	0	0
chr4	168184428	168184469	2	21	Human_STR_1100142	AC	0	168184448.5	28803.5	0	0	1	28803.5	0	0	1	1173.5	0	21	143	1203231.5	0	0	0	5106.5	0	1	8	0	0	3	146028.5	0	0	0
chr4	168184607	168184621	1	15	Human_STR_1100143	A	0	168184614	28969	0	0	1	28969	0	0	1	1008	0	20	143	1203397	0	0	0	5272	0	1	9	0	0	4	146194	0	0	0
chr4	168184753	168184773	6	3.5	Human_STR_1100144	AAAAAT	0	168184763	29118	0	0	1	29118	0	0	1	859	1	19	144	1203546	0	0	0	5421	0	1	9	0	0	4	146343	0	0	0
chr4	168185325	168185340	1	16	Human_STR_1100145	T	0	168185332.5	29687.5	0	0	1	29687.5	0	0	1	289.5	1	19	144	1204115.5	0	0	0	5990.5	0	1	9	0	0	4	146912.5	0	0	0
chr4	168188497	168188533	2	18.5	Human_STR_1100146	AT	0	168188515	32870	0	0	1	32870	0	0	1	1325	0	17	143	1207298	0	0	0	9173	0	1	9	0	0	4	150095	0	0	0
chr4	168188549	168188562	2	7	Human_STR_1100147	AT	0	168188555.5	32910.5	0	0	1	32910.5	0	0	1	1365.5	0	17	143	1207338.5	0	0	0	9213.5	0	1	9	0	0	4	150135.5	0	0	0
chr4	168190668	168190681	1	14	Human_STR_1100148	A	0	168190674.5	35029.5	0	0	1	35029.5	0	0	1	240.5	2	13	147	1209457.5	0	0	0	11332.5	0	0	9	0	0	4	152254.5	0	0	0
chr4	168194731	168194748	3	6	Human_STR_1100149	AAT	0	168194739.5	39094.5	0	0	1	39094.5	0	0	1	3648.5	0	8	151	1213522.5	0	0	0	15397.5	0	0	8	0	0	4	156319.5	0	0	0
chr4	168195226	168195246	2	10.5	Human_STR_1100150	AT	0	168195236	39591	0	0	1	39591	0	0	1	4145	0	8	152	1214019	0	0	0	15894	0	0	8	0	0	4	156816	0	0	0
chr4	168208031	168208061	5	6.2	Human_STR_1100151	ATTTT	0	168208046	52401	0	0	1	52401	0	0	1	3005	0	7	156	1226829	0	0	0	28704	0	0	8	0	0	4	169626	0	0	0
chr4	168209234	168209275	1	42	Human_STR_1100152	T	0	168209254.5	53609.5	0	0	1	53609.5	0	0	1	1796.5	0	7	159	1228037.5	0	0	0	29912.5	0	0	8	0	0	4	170834.5	0	0	0
chr4	168210645	168210668	3	8	Human_STR_1100153	GTT	0	168210656.5	55011.5	0	0	1	55011.5	0	0	1	394.5	2	7	160	1229439.5	0	0	0	28748.5	0	0	8	0	0	4	172236.5	0	0	0
chr4	168211956	168211966	1	11	Human_STR_1100154	A	0	168211961	56316	0	0	1	56316	0	0	1	843	2	7	162	1230744	0	0	0	27444	0	0	8	0	0	4	173541	0	0	0
chr4	168216687	168216705	2	9.5	Human_STR_1100155	GT	0	168216696	61051	0	0	1	61051	0	0	1	135	1	7	164	1235479	0	0	0	22709	0	0	8	0	0	4	178276	0	0	0
chr4	168217363	168217388	1	26	Human_STR_1100156	T	0	168217375.5	61730.5	0	0	1	61730.5	0	0	1	544.5	1	7	166	1236158.5	0	0	0	22029.5	0	0	8	0	0	4	178955.5	0	0	0
chr4	168218654	168218671	3	6	Human_STR_1100157	ATT	0	168218662.5	63017.5	0	0	1	63017.5	0	0	1	1831.5	0	7	166	1237445.5	0	0	0	20742.5	0	0	8	0	0	4	180242.5	0	0	0
chr4	168219218	168219249	2	16	Human_STR_1100158	AT	0	168219233.5	63588.5	0	0	1	63588.5	0	0	1	2402.5	0	7	165	1238016.5	0	0	0	20171.5	0	0	8	0	0	4	180813.5	0	0	0
chr4	168220710	168220736	4	6.75	Human_STR_1100159	AAGG	0	168220723	65078	0	0	1	65078	0	0	1	3892	0	7	165	1239506	0	0	0	18682	0	0	8	0	0	4	182303	0	0	0
chr4	168221153	168221167	4	3.75	Human_STR_1100160	AAAC	0	168221160	65515	0	0	1	65515	0	0	1	3833	0	6	166	1239943	0	0	0	18245	0	0	8	0	0	4	182740	0	0	0
chr4	168224907	168224919	1	13	Human_STR_1100161	A	0	168224913	69268	0	0	1	69268	0	0	1	80	1	3	171	1243696	0	0	0	14492	0	0	9	0	0	4	186493	0	0	0
chr4	168225143	168225160	6	3	Human_STR_1100162	AAAATC	0	168225151.5	69506.5	0	0	1	69506.5	0	0	1	158.5	1	3	171	1243934.5	0	0	0	14253.5	0	0	9	0	0	4	186731.5	0	0	0
chr4	168227764	168227831	2	34	Human_STR_1100163	AT/GT	0	168227797.5	72152.5	0	0	1	72152.5	0	0	1	2804.5	0	4	175	1246580.5	0	0	0	11607.5	0	0	10	0	0	4	189377.5	0	0	0
chr4	168228564	168228598	2	17.5	Human_STR_1100164	AT	0	168228581	72936	0	0	1	72936	0	0	1	2436	0	5	175	1247364	0	0	0	10824	0	0	10	0	0	4	190161	0	0	0
chr4	168229713	168229731	5	3.8	Human_STR_1100165	AAAAC	0	168229722	74077	0	0	1	74077	0	0	1	1295	0	6	175	1248505	0	0	0	9683	0	1	10	0	0	4	191302	0	0	0
chr4	168231473	168231487	1	15	Human_STR_1100166	T	0	168231480	75835	0	0	1	75835	0	0	1	463	1	10	172	1250263	0	0	0	7925	0	1	9	0	0	3	193060	0	0	0
chr4	168231782	168231799	2	9	Human_STR_1100167	AC	0	168231790.5	76145.5	0	0	1	76145.5	0	0	1	773.5	1	10	172	1250573.5	0	0	0	7614.5	0	1	9	0	0	3	193370.5	0	0	0
chr4	168234244	168234260	5	3.4	Human_STR_1100168	AAAAC	0	168234252	78607	0	0	1	78607	0	0	1	2514	0	11	173	1253035	0	0	0	5153	0	1	9	0	0	3	195832	0	0	0
chr4	168236007	168236034	1	28	Human_STR_1100169	T	0	168236020.5	80375.5	0	0	1	80375.5	0	0	1	745.5	2	10	172	1254803.5	0	0	0	3384.5	0	1	9	0	0	3	194684.5	0	0	0
chr4	168238249	168238270	6	3.66667	Human_STR_1100170	AAAAAT	0	168238259.5	82614.5	0	0	1	82614.5	0	0	1	251.5	2	11	164	1257042.5	0	0	0	1145.5	0	1	9	0	0	3	192445.5	0	0	0
chr4	168239547	168239576	2	15	Human_STR_1100171	AC	0	168239561.5	83916.5	0	0	1	83916.5	0	0	1	681.5	2	11	162	1258344.5	0	0	0	156.5	1	1	8	0	0	2	191143.5	0	0	0
chr4	168241263	168241273	1	11	Human_STR_1100172	T	0	168241268	85623	0	0	1	85623	0	0	1	249	4	10	158	1260051	0	0	0	1863	0	1	7	0	0	2	189437	0	0	0
chr4	168245449	168245472	2	12	Human_STR_1100173	GT	0	168245460.5	89815.5	0	0	1	89815.5	0	0	1	659.5	1	13	163	1264243.5	0	0	0	6055.5	0	1	7	0	0	2	185244.5	0	0	0
chr4	168248238	168248265	1	28	Human_STR_1100174	A	0	168248251.5	92606.5	0	0	1	92606.5	0	0	1	2131.5	0	18	156	1267034.5	0	0	0	8846.5	0	1	7	0	0	2	182453.5	0	0	0
chr4	168248425	168248445	1	21	Human_STR_1100175	A	0	168248435	92790	0	0	1	92790	0	0	1	2315	0	19	156	1267218	0	0	0	9030	0	1	7	0	0	2	182270	0	0	0
chr4	168248733	168248774	1	42	Human_STR_1100176	A	0	168248753.5	93108.5	0	0	1	93108.5	0	0	1	2633.5	0	18	156	1267536.5	0	0	0	9348.5	0	1	7	0	0	2	181951.5	0	0	0
chr4	168249327	168249341	2	7.5	Human_STR_1100177	AC	0	168249334	93689	0	0	1	93689	0	0	1	3214	0	19	157	1268117	0	0	0	9929	0	1	7	0	0	2	181371	0	0	0
chr4	168250651	168250667	3	5.66667	Human_STR_1100178	AAC	0	168250659	95014	0	0	1	95014	0	0	1	1901	0	23	157	1269442	0	0	0	11254	0	0	7	0	0	2	180046	0	0	0
chr4	168251607	168251638	2	16	Human_STR_1100179	AT	0	168251622.5	95977.5	0	0	1	95977.5	0	0	1	937.5	1	21	156	1270405.5	0	0	0	12217.5	0	0	7	0	0	2	179082.5	0	0	0
chr4	168253451	168253492	1	42	Human_STR_1100180	T	0	168253471.5	97826.5	0	0	1	97826.5	0	0	1	911.5	1	22	157	1272254.5	0	0	0	10776.5	0	0	7	0	0	2	177233.5	0	0	0
chr4	168255474	168255487	1	14	Human_STR_1100181	T	0	168255480.5	99835.5	0	0	1	99835.5	0	0	1	151.5	5	24	157	1274263.5	0	0	0	8767.5	0	1	7	0	0	2	175224.5	0	0	0
chr4	168260624	168260645	5	4.4	Human_STR_1100182	GTTTT	0	168260634.5	104989.5	0	0	0	104989.5	0	0	0	40.5	4	23	156	1279417.5	0	0	0	3613.5	0	1	7	0	0	2	170070.5	0	0	0
chr4	168261396	168261407	2	6	Human_STR_1100183	AC	0	168261401.5	105756.5	0	0	0	105756.5	0	0	0	434.5	3	23	155	1280184.5	0	0	0	2846.5	0	1	7	0	0	2	169303.5	0	0	0
chr4	168263819	168263832	2	7	Human_STR_1100184	AG	0	168263825.5	108180.5	0	0	0	108180.5	0	0	0	422.5	3	28	159	1282608.5	0	0	0	422.5	1	1	6	0	0	2	166879.5	0	0	0
chr4	168264661	168264676	1	16	Human_STR_1100185	T	0	168264668.5	109023.5	0	0	0	109023.5	0	0	0	218.5	2	27	161	1283451.5	0	0	0	420.5	1	1	6	0	0	2	166036.5	0	0	0
chr4	168269830	168269855	3	8.66667	Human_STR_1100186	ATG	0	168269842.5	114197.5	0	0	0	114197.5	0	0	0	2461.5	0	15	158	1288625.5	0	0	0	5594.5	0	1	6	0	0	2	160862.5	0	0	0
chr4	168271934	168271957	1	24	Human_STR_1100187	T	0	168271945.5	116300.5	0	0	0	116300.5	0	0	0	358.5	3	12	158	1290728.5	0	0	0	7697.5	0	1	6	0	0	2	158759.5	0	0	0
chr4	168273191	168273205	1	15	Human_STR_1100188	A	0	168273198	117553	0	0	0	117553	0	0	0	485	6	12	157	1291981	0	0	0	8950	0	1	7	0	0	2	157507	0	0	0
chr4	168273260	168273278	1	19	Human_STR_1100189	T	0	168273269	117624	0	0	0	117624	0	0	0	414	6	12	157	1292052	0	0	0	9021	0	1	7	0	0	2	157436	0	0	0
chr4	168274577	168274587	1	11	Human_STR_1100190	A	0	168274582	118937	0	0	0	118937	0	0	0	839	3	11	158	1293365	0	0	0	10005	0	0	7	0	0	2	156123	0	0	0
chr4	168275257	168275279	1	23	Human_STR_1100191	A	0	168275268	119623	0	0	0	119623	0	0	0	1525	0	12	157	1294051	0	0	0	9319	0	1	7	0	1	2	155437	0	0	0
chr4	168275926	168275949	1	24	Human_STR_1100192	A	0	168275937.5	120292.5	0	0	0	120292.5	0	0	0	1517.5	0	12	157	1294720.5	0	0	0	8649.5	0	1	7	0	1	2	154767.5	0	0	0
chr4	168277728	168277743	2	8	Human_STR_1100193	AT	0	168277735.5	122090.5	0	0	0	122090.5	0	0	0	280.5	1	13	159	1296518.5	0	0	0	6851.5	0	1	7	0	1	2	152969.5	0	0	0
chr4	168279019	168279042	5	4.8	Human_STR_1100194	AAAAT	0	168279030.5	123385.5	0	0	0	123385.5	0	0	0	1575.5	0	16	160	1297813.5	0	0	0	5556.5	0	1	7	0	1	2	151674.5	0	0	0
chr4	168281668	168281678	1	11	Human_STR_1100195	A	0	168281673	126028	0	0	0	126028	0	0	0	45	1	19	154	1300456	0	0	0	2914	0	1	6	0	1	2	149032	0	0	0
chr4	168282637	168282648	1	12	Human_STR_1100196	A	0	168282642.5	126997.5	0	0	0	126997.5	0	0	0	924.5	1	19	154	1301425.5	0	0	0	1944.5	0	1	6	0	1	2	148062.5	0	0	0
chr4	168287723	168287744	2	11	Human_STR_1100197	GT	0	168287733.5	132088.5	0	0	0	132088.5	0	0	0	593.5	2	25	151	1306516.5	0	0	0	3146.5	0	1	6	0	1	2	142971.5	0	0	0
chr4	168294530	168294540	1	11	Human_STR_1100198	A	0	168294535	138890	0	0	0	138890	0	0	0	99	6	28	160	1313318	0	0	0	9948	0	1	6	0	1	2	136170	0	0	0
chr4	168296173	168296184	2	6	Human_STR_1100199	CT	0	168296178.5	140533.5	0	0	0	140533.5	0	0	0	605.5	2	26	161	1314961.5	0	0	0	11591.5	0	0	7	0	0	2	134526.5	0	0	0
chr4	168296247	168296290	2	22	Human_STR_1100200	AC/AT	0	168296268.5	140623.5	0	0	0	140623.5	0	0	0	695.5	2	26	161	1315051.5	0	0	0	11681.5	0	0	7	0	0	2	134436.5	0	0	0
chr4	168296927	168296945	1	19	Human_STR_1100201	T	0	168296936	141291	0	0	0	141291	0	0	0	449	1	26	161	1315719	0	0	0	12349	0	0	7	0	0	2	133769	0	0	0
chr4	168298567	168298588	1	22	Human_STR_1100202	A	0	168298577.5	142932.5	0	0	0	142932.5	0	0	0	1192.5	0	29	163	1317360.5	0	0	0	13990.5	0	0	7	0	0	2	132127.5	0	0	0
chr4	168302542	168302553	2	6	Human_STR_1100203	CT	0	168302547.5	146902.5	0	0	0	146902.5	0	0	0	604.5	3	26	167	1321330.5	0	0	0	17960.5	0	0	7	0	0	2	128157.5	0	0	0
chr4	168303917	168303930	1	14	Human_STR_1100204	T	0	168303923.5	148278.5	0	0	0	148278.5	0	0	0	1980.5	0	26	167	1322706.5	0	0	0	19336.5	0	0	7	0	0	2	126781.5	0	0	0
chr4	168305306	168305327	4	5.5	Human_STR_1100205	AAAT	0	168305316.5	149671.5	0	0	0	149671.5	0	0	0	2508.5	0	22	166	1324099.5	0	0	0	19249.5	0	0	7	0	0	2	125388.5	0	0	0
chr4	168305824	168305842	1	19	Human_STR_1100206	A	0	168305833	150188	0	0	0	150188	0	0	0	1992	0	20	166	1324616	0	0	0	18733	0	0	7	0	0	2	124872	0	0	0
chr4	168307313	168307351	3	13	Human_STR_1100207	ATT	0	168307332	151687	0	0	0	151687	0	0	0	493	4	22	168	1326115	0	0	0	17234	0	0	7	0	0	2	123373	0	0	0
chr4	168308938	168308950	1	13	Human_STR_1100208	A	0	168308944	153299	0	0	0	153299	0	0	0	160	4	21	168	1327727	0	0	0	15622	0	0	7	0	0	2	121761	0	0	0
chr4	168309489	168309685	2	98.5	Human_STR_1100209	AT	0	168309587	153942	0	0	0	153942	0	0	0	803	2	21	168	1328370	0	0	0	14979	0	0	7	0	0	2	121118	0	0	0
chr4	168310028	168310080	5	10.6	Human_STR_1100210	AAAAC	0	168310054	154409	0	0	0	154409	0	0	0	564	2	19	168	1328837	0	0	0	14512	0	0	7	0	0	2	120651	0	0	0
chr4	168310748	168310759	1	12	Human_STR_1100211	A	0	168310753.5	155108.5	0	0	0	155108.5	0	0	0	91.5	3	17	168	1329536.5	0	0	0	13812.5	0	0	7	0	0	2	119951.5	0	0	0
chr4	168311877	168311899	1	23	Human_STR_1100212	T	0	168311888	156243	0	0	0	156243	0	0	0	489	1	17	166	1330671	0	0	0	12678	0	0	7	0	0	2	118817	0	0	0
chr4	168317391	168317446	2	28	Human_STR_1100213	GT	0	168317418.5	161773.5	0	0	0	161773.5	0	0	0	571.5	2	26	169	1336201.5	0	0	0	7147.5	0	2	7	0	1	2	113286.5	0	0	0
chr4	168318608	168318619	2	6	Human_STR_1100214	AC	0	168318613.5	162968.5	0	0	0	162968.5	0	0	0	1766.5	0	22	169	1337396.5	0	0	0	5952.5	0	2	7	0	1	2	112091.5	0	0	0
chr4	168319090	168319116	5	5.4	Human_STR_1100215	CTTTT	0	168319103	163458	0	0	0	163458	0	0	0	2054	0	20	169	1337886	0	0	0	5463	0	2	7	0	1	2	111602	0	0	0
chr4	168325033	168325049	1	17	Human_STR_1100216	A	0	168325041	169396	0	0	0	169396	0	0	0	475	4	15	171	1343824	0	0	0	475	2	2	7	1	1	2	105664	0	0	0
chr4	168325096	168325106	1	11	Human_STR_1100217	A	0	168325101	169456	0	0	0	169456	0	0	0	535	4	15	171	1343884	0	0	0	535	2	2	7	1	1	2	105604	0	0	0
chr4	168325975	168326023	2	24.5	Human_STR_1100218	AT	0	168325999	170354	0	0	0	170354	0	0	0	122	3	15	171	1344782	0	0	0	166	1	2	7	0	1	2	104706	0	0	0
chr4	168327583	168327597	4	3.75	Human_STR_1100219	ATTT	0	168327590	171945	0	0	0	171945	0	0	0	358	1	13	173	1346373	0	0	0	1757	0	2	7	0	1	2	103115	0	0	0
chr4	168327698	168328172	2	237.5	Human_STR_1100220	AT	0	168327935	172290	0	0	0	172290	0	0	0	703	1	13	173	1346718	0	0	0	2102	0	2	7	0	1	2	102770	0	0	0
chr4	168331213	168331227	4	3.75	Human_STR_1100221	AGAT	0	168331220	175575	0	0	0	175575	0	0	0	2807	0	13	174	1350003	0	0	0	5387	0	2	7	0	1	2	99485	0	0	1
chr4	168332613	168332656	4	11	Human_STR_1100222	AAAG	0	168332634.5	176989.5	0	0	0	176989.5	0	0	0	1392.5	0	15	175	1351417.5	0	0	0	6801.5	0	2	7	0	1	2	98070.5	0	0	1
chr4	168333962	168333972	1	11	Human_STR_1100223	G	0	168333967	178322	0	0	0	178322	0	0	0	60	1	13	178	1352750	0	0	0	8134	0	2	7	0	1	2	96738	0	0	1
chr4	168342439	168342456	2	9	Human_STR_1100224	CT	0	168342447.5	186802.5	0	0	0	186802.5	0	0	0	379.5	1	13	176	1361230.5	0	0	0	16614.5	0	0	6	0	0	2	88257.5	0	0	1
chr4	168347966	168347987	1	22	Human_STR_1100225	A	0	168347976.5	192331.5	0	0	0	192331.5	0	0	0	951.5	1	16	179	1366759.5	0	0	0	22143.5	0	0	6	0	0	2	82728.5	0	0	1
chr4	168353395	168353409	1	15	Human_STR_1100226	T	0	168353402	197757	0	0	0	197757	0	0	0	27	1	16	181	1372185	0	0	0	19030	0	0	6	0	0	2	77303	0	0	1
chr4	168357211	168357222	2	6	Human_STR_1100227	GT	0	168357216.5	201571.5	0	0	0	201571.5	0	0	0	894.5	1	17	175	1375999.5	0	0	0	15215.5	0	0	6	0	0	2	73488.5	0	0	1
chr4	168364077	168364093	4	4.25	Human_STR_1100228	GTTT	0	168364085	208440	0	0	0	208440	0	0	0	539	3	16	163	1382868	0	0	0	8347	0	1	6	0	0	2	66620	0	0	1
chr4	168371937	168371960	2	12	Human_STR_1100229	AT	0	168371948.5	216303.5	0	0	0	216303.5	0	0	0	1942.5	0	21	169	1390731.5	0	0	0	483.5	1	1	5	0	0	2	58756.5	0	0	1
chr4	168372042	168372874	2	416.5	Human_STR_1100230	AT	0	168372458	216813	0	0	0	216813	0	0	0	1433	0	21	168	1391241	0	0	0	26	1	1	6	0	0	2	58247	0	0	1
chr4	168373069	168373105	2	18.5	Human_STR_1100231	AT	0	168373087	217442	0	0	0	217442	0	0	0	804	1	18	171	1391870	0	0	0	655	1	1	6	0	0	2	57618	0	0	1
chr4	168374693	168374706	1	14	Human_STR_1100232	T	0	168374699.5	219054.5	0	0	0	219054.5	0	0	0	362.5	2	16	169	1393482.5	0	0	0	2267.5	0	1	6	0	0	2	56005.5	0	0	1
chr4	168374856	168374878	4	5.75	Human_STR_1100233	CTTT	0	168374867	219222	0	0	0	219222	0	0	0	195	3	16	169	1393650	0	0	0	2435	0	1	6	0	0	2	55838	0	0	1
chr4	168377025	168377053	2	14.5	Human_STR_1100234	CT	0	168377039	221394	0	0	0	221394	0	0	0	125	3	15	172	1395822	0	0	0	4607	0	1	6	0	0	2	53666	0	0	1
chr4	168377420	168377494	2	37.5	Human_STR_1100235	CT	0	168377457	221812	0	0	0	221812	0	0	0	543	3	15	173	1396240	0	0	0	5025	0	1	6	0	0	2	53248	0	0	1
chr4	168377927	168378016	3	30	Human_STR_1100236	GGT	0	168377971.5	222326.5	0	0	0	222326.5	0	0	0	447.5	1	15	173	1396754.5	0	0	0	5539.5	0	1	6	0	0	2	52733.5	0	0	1
chr4	168379634	168379651	5	3.6	Human_STR_1100237	ATTTT	0	168379642.5	223997.5	0	0	0	223997.5	0	0	0	767.5	1	18	175	1398425.5	0	0	0	7210.5	0	1	6	0	0	2	51062.5	0	0	1
chr4	168381059	168381082	1	24	Human_STR_1100238	T	0	168381070.5	225425.5	0	0	0	225425.5	0	0	0	478.5	2	21	174	1399853.5	0	0	0	8638.5	0	1	6	0	0	2	49634.5	0	0	1
chr4	168382031	168382163	2	66.5	Human_STR_1100239	AT	0	168382097	226452	0	0	0	226452	0	0	0	548	2	22	173	1400880	0	0	0	9665	0	1	6	0	0	2	48608	0	0	1
chr4	168382181	168382192	2	6	Human_STR_1100240	AT	0	168382186.5	226541.5	0	0	0	226541.5	0	0	0	629.5	3	23	173	1400969.5	0	0	0	9754.5	0	1	6	0	0	2	48518.5	0	0	1
chr4	168384369	168384406	5	7.6	Human_STR_1100241	AAAAT	0	168384387.5	228742.5	0	0	0	228742.5	0	0	0	1090.5	0	23	171	1403170.5	0	0	0	10155.5	0	0	6	0	0	2	46317.5	0	0	1
chr4	168385630	168385669	2	20	Human_STR_1100242	GT/AT	0	168385649.5	230004.5	0	0	0	230004.5	0	0	0	171.5	1	23	170	1404432.5	0	0	0	8893.5	0	1	5	0	0	1	45055.5	0	0	1
chr4	168389804	168389832	6	4.83333	Human_STR_1100243	AAAAAT	0	168389818	234173	0	0	0	234173	0	0	0	278	6	21	167	1408601	0	0	0	4725	0	1	5	0	0	1	40887	0	0	1
chr4	168389971	168390020	4	12.5	Human_STR_1100244	ATCT	0	168389995.5	234350.5	0	0	0	234350.5	0	0	0	100.5	6	21	166	1408778.5	0	0	0	4547.5	0	1	5	0	0	1	40709.5	0	0	1
chr4	168390690	168390708	4	4.75	Human_STR_1100245	AAAT	0	168390699	235054	0	0	0	235054	0	0	0	230	4	20	165	1409482	0	0	0	3844	0	1	5	0	0	1	40006	0	0	1
chr4	168396529	168396541	1	13	Human_STR_1100246	A	0	168396535	240890	0	0	0	240890	0	0	0	730	2	19	158	1415318	0	0	0	1992	0	1	5	0	0	1	34170	0	0	1
chr4	168398272	168398297	4	6.5	Human_STR_1100247	ATTT	0	168398284.5	242639.5	0	0	0	242639.5	0	0	0	622.5	2	20	157	1417067.5	0	0	0	3741.5	0	1	5	0	0	1	32420.5	0	0	1
chr4	168402033	168402059	1	27	Human_STR_1100248	T	0	168402046	246401	0	0	0	246401	0	0	0	1044	0	11	153	1420829	0	0	0	7503	0	1	5	0	0	1	28659	0	0	1
chr4	168405189	168405206	1	18	Human_STR_1100249	T	0	168405197.5	249552.5	0	0	0	249552.5	0	0	0	1362.5	0	12	157	1423980.5	0	0	0	10654.5	0	0	5	0	0	1	25507.5	0	0	1
chr4	168405355	168405369	1	15	Human_STR_1100250	T	0	168405362	249717	0	0	0	249717	0	0	0	1198	0	12	157	1424145	0	0	0	10819	0	0	5	0	0	1	25343	0	0	1
chr4	168411960	168411979	1	20	Human_STR_1100251	A	0	168411969.5	256324.5	0	0	0	256324.5	0	0	0	1362.5	0	12	153	1430752.5	0	0	0	17426.5	0	0	5	0	0	1	18735.5	0	0	1
chr4	168415492	168415562	4	17.75	Human_STR_1100252	CCTT	0	168415527	259882	0	0	0	259882	0	0	0	406	5	12	151	1434310	0	0	0	20984	0	0	5	0	0	1	15178	0	0	1
chr4	168419794	168419815	2	11	Human_STR_1100253	AT	0	168419804.5	264159.5	0	0	0	264159.5	0	0	0	306.5	2	12	151	1438587.5	0	0	0	25261.5	0	0	5	0	0	1	10900.5	0	0	1
chr4	168420478	168420496	4	4.75	Human_STR_1100254	AATT	0	168420487	264842	0	0	0	264842	0	0	0	41	2	13	152	1439270	0	0	0	25944	0	0	5	0	0	1	10218	0	0	1
chr4	168422445	168422455	1	11	Human_STR_1100255	T	0	168422450	266805	0	0	0	266805	0	0	0	721	1	15	153	1441233	0	0	0	27907	0	0	5	0	0	1	8255	0	1	1
chr4	168425008	168425020	1	13	Human_STR_1100256	T	0	168425014	269369	0	0	0	269369	0	0	0	1236	0	15	151	1443797	0	0	0	30471	0	0	5	0	0	0	5691	0	1	1
chr4	168429367	168429396	1	30	Human_STR_1100257	T	0	168429381.5	273736.5	0	0	0	273736.5	0	0	0	992.5	1	16	155	1448164.5	0	0	0	34838.5	0	0	4	0	0	0	1323.5	0	1	1
chr4	168429978	168430006	2	14.5	Human_STR_1100258	AC	0	168429992	274347	0	0	0	274347	0	0	0	382	2	17	155	1448775	0	0	0	35449	0	0	4	0	0	0	713	1	1	1
chr4	168430559	168430609	2	25.5	Human_STR_1100259	CT	0	168430584	274939	0	0	0	274939	0	0	0	210	2	15	155	1449367	0	0	0	36041	0	0	4	0	0	0	121	1	1	1
chr4	168431515	168431534	4	5	Human_STR_1100260	AAAC	0	168431524.5	275879.5	0	0	0	275879.5	0	0	0	78.5	2	15	155	1450307.5	0	0	0	36981.5	0	0	4	0	0	0	819.5	1	1	1
chr4	168434774	168434806	4	8.25	Human_STR_1100261	AAAT	0	168434790	279145	0	0	0	279145	0	0	0	130	1	17	162	1453573	0	0	0	37579	0	0	4	0	0	0	4085	0	1	1
chr4	168436495	168436506	2	6	Human_STR_1100262	CT	0	168436500.5	280855.5	0	0	0	280855.5	0	0	0	16.5	3	18	171	1455283.5	0	0	0	35868.5	0	0	4	0	0	0	5795.5	0	1	1
chr4	168437222	168437252	4	7.75	Human_STR_1100263	GTTT	0	168437237	281592	0	0	0	281592	0	0	0	237	3	17	175	1456020	0	0	0	35132	0	0	4	0	0	0	6532	0	1	1
chr4	168437870	168437882	1	13	Human_STR_1100264	T	0	168437876	282231	0	0	0	282231	0	0	0	185	2	17	177	1456659	0	0	0	34493	0	0	4	0	0	0	7171	0	1	1
chr4	168445504	168445515	1	12	Human_STR_1100265	T	0	168445509.5	289864.5	0	0	0	289864.5	0	0	0	405.5	2	14	194	1464292.5	0	0	0	26859.5	0	0	4	0	0	0	14804.5	0	0	1
chr4	168445738	168445758	1	21	Human_STR_1100266	T	0	168445748	290103	0	0	0	290103	0	0	0	273	2	14	196	1464531	0	0	0	26621	0	0	4	0	0	0	15043	0	0	1
chr4	168457135	168457151	1	17	Human_STR_1100267	T	0	168457143	301498	0	0	0	301498	0	0	0	1191	0	8	198	1475926	0	0	0	15226	0	0	5	0	0	0	26438	0	0	1
chr4	168457526	168457577	2	26	Human_STR_1100268	AC/AT	0	168457551.5	301906.5	0	0	0	301906.5	0	0	0	1599.5	0	9	199	1476334.5	0	0	0	14817.5	0	0	5	0	0	0	26846.5	0	0	1
chr4	168459619	168459668	2	25	Human_STR_1100269	AT	0	168459643.5	303998.5	0	0	0	303998.5	0	0	0	3691.5	0	9	200	1478426.5	0	0	0	12725.5	0	0	5	0	0	0	28938.5	0	0	1
chr4	168461453	168461481	1	29	Human_STR_1100270	A	0	168461467	305822	0	0	0	305822	0	0	0	3768	0	11	200	1480250	0	0	0	10902	0	0	5	0	0	0	30762	0	0	1
chr4	168462026	168462053	1	28	Human_STR_1100271	T	0	168462039.5	306394.5	0	0	0	306394.5	0	0	0	3195.5	0	11	200	1480822.5	0	0	0	10329.5	0	0	5	0	0	0	31334.5	0	0	1
chr4	168462066	168462080	1	15	Human_STR_1100272	T	0	168462073	306428	0	0	0	306428	0	0	0	3162	0	12	200	1480856	0	0	0	10296	0	0	5	0	0	0	31368	0	0	1
chr4	168462781	168462793	1	13	Human_STR_1100273	A	0	168462787	307142	0	0	0	307142	0	0	0	2448	0	13	198	1481570	0	0	0	9582	0	1	5	0	0	0	32082	0	0	1
chr4	168463324	168463338	1	15	Human_STR_1100274	A	0	168463331	307686	0	0	0	307686	0	0	0	1904	0	16	196	1482114	0	0	0	9038	0	1	5	0	0	0	32626	0	0	1
chr4	168463815	168463828	1	14	Human_STR_1100275	A	0	168463821.5	308176.5	0	0	0	308176.5	0	0	0	1413.5	0	16	195	1482604.5	0	0	0	8547.5	0	1	5	0	0	0	33116.5	0	0	1
chr4	168467631	168467642	1	12	Human_STR_1100276	T	0	168467636.5	311991.5	0	0	0	311991.5	0	0	0	428.5	2	19	193	1486419.5	0	0	0	4732.5	0	1	5	0	0	0	36931.5	0	0	1
chr4	168469470	168469491	6	3.66667	Human_STR_1100277	AATTTT	0	168469480.5	313835.5	0	0	0	313835.5	0	0	0	547.5	1	21	193	1488263.5	0	0	0	2888.5	0	1	5	0	0	0	38775.5	0	0	1
chr4	168476239	168476267	6	4.83333	Human_STR_1100278	ATATGT	0	168476253	320608	0	0	0	320608	0	0	0	123	5	19	195	1495036	0	0	0	3884	0	1	4	0	0	0	45548	0	0	1
chr4	168476289	168476304	2	8	Human_STR_1100279	AC	0	168476296.5	320651.5	0	0	0	320651.5	0	0	0	79.5	5	19	195	1495079.5	0	0	0	3927.5	0	1	4	0	0	0	45591.5	0	0	1
chr4	168477247	168477261	4	3.75	Human_STR_1100280	ATTT	0	168477254	321609	0	0	0	321609	0	0	0	113	5	18	196	1496037	0	0	0	4885	0	1	4	0	0	0	46549	0	0	1
chr4	168479091	168479129	2	19.5	Human_STR_1100281	AT	0	168479110	323465	0	0	0	323465	0	0	0	466	1	17	198	1497893	0	0	0	6741	0	1	5	0	0	1	48405	0	0	1
chr4	168479213	168479228	1	16	Human_STR_1100282	T	0	168479220.5	323575.5	0	0	0	323575.5	0	0	0	576.5	1	17	198	1498003.5	0	0	0	6851.5	0	1	5	0	0	1	48515.5	0	0	1
chr4	168479655	168479683	6	4.83333	Human_STR_1100283	ATTTTT	0	168479669	324024	0	0	0	324024	0	0	0	1025	0	17	199	1498452	0	0	0	7300	0	1	5	0	0	1	48964	0	0	1
chr4	168480032	168480044	2	6.5	Human_STR_1100284	AT	0	168480038	324393	0	0	0	324393	0	0	0	1394	0	16	199	1498821	0	0	0	7669	0	1	5	0	0	1	49333	0	0	1
chr4	168480334	168480351	1	18	Human_STR_1100285	T	0	168480342.5	324697.5	0	0	0	324697.5	0	0	0	1698.5	0	16	199	1499125.5	0	0	0	7973.5	0	1	5	0	0	1	49637.5	0	0	1
chr4	168480524	168480537	1	14	Human_STR_1100286	T	0	168480530.5	324885.5	0	0	0	324885.5	0	0	0	1886.5	0	16	198	1499313.5	0	0	0	8161.5	0	1	5	0	0	1	49825.5	0	0	1
chr4	168483088	168483101	1	14	Human_STR_1100287	T	0	168483094.5	327449.5	0	0	0	327449.5	0	0	0	2655.5	0	12	198	1501877.5	0	0	0	10725.5	0	0	5	0	0	1	52389.5	0	0	1
chr4	168488037	168488051	1	15	Human_STR_1100288	A	0	168488044	332399	0	0	0	332399	0	0	0	2294	0	8	208	1506827	0	0	0	15675	0	0	5	0	0	1	57339	0	0	1
chr4	168489920	168489933	1	14	Human_STR_1100289	A	0	168489926.5	334281.5	0	0	0	334281.5	0	0	0	1027.5	0	9	210	1508709.5	0	0	0	17557.5	0	0	5	0	0	1	59221.5	0	0	1
chr4	168492597	168492668	2	36	Human_STR_1100290	CT/AC	0	168492632.5	336987.5	0	0	0	336987.5	0	0	0	1002.5	0	10	211	1511415.5	0	0	0	20263.5	0	0	5	0	0	1	61927.5	0	0	1
chr4	168493890	168493902	1	13	Human_STR_1100291	A	0	168493896	338251	0	0	0	338251	0	0	0	509	1	10	216	1512679	0	0	0	21527	0	0	5	0	0	1	63191	0	0	1
chr4	168494185	168494199	1	15	Human_STR_1100292	A	0	168494192	338547	0	0	0	338547	0	0	0	213	1	10	217	1512975	0	0	0	21823	0	0	5	0	0	1	63487	0	0	1
chr4	168495110	168495129	1	20	Human_STR_1100293	A	0	168495119.5	339474.5	0	0	0	339474.5	0	0	0	262.5	3	14	217	1513902.5	0	0	0	22750.5	0	0	4	0	0	1	64414.5	0	0	1
chr4	168500215	168500233	4	4.75	Human_STR_1100294	GTTT	0	168500224	344579	0	0	0	344579	0	0	0	1402	0	17	222	1519007	0	0	0	22526	0	0	4	0	0	1	69519	0	0	1
chr4	168500409	168500420	1	12	Human_STR_1100295	A	0	168500414.5	344769.5	0	0	0	344769.5	0	0	0	1211.5	0	18	222	1519197.5	0	0	0	22335.5	0	0	4	0	0	1	69709.5	0	0	1
chr4	168502247	168502271	6	4.16667	Human_STR_1100296	ACACAT	0	168502259	346614	0	0	0	346614	0	0	0	633	1	15	222	1521042	0	0	0	20491	0	0	4	0	0	1	71554	0	0	1
chr4	168503982	168503997	2	8	Human_STR_1100297	GT	0	168503989.5	348344.5	0	0	0	348344.5	0	0	0	283.5	4	15	226	1522772.5	0	0	0	18760.5	0	0	4	0	0	1	73284.5	0	0	1
chr4	168504092	168504118	3	9	Human_STR_1100298	AAC	0	168504105	348460	0	0	0	348460	0	0	0	168	4	15	226	1522888	0	0	0	18645	0	0	4	0	0	1	73400	0	0	1
chr4	168504296	168504309	1	14	Human_STR_1100299	A	0	168504302.5	348657.5	0	0	0	348657.5	0	0	0	12.5	4	15	226	1523085.5	0	0	0	18447.5	0	0	4	0	0	1	73597.5	0	0	1
chr4	168506415	168506429	1	15	Human_STR_1100300	A	0	168506422	350777	0	0	0	350777	0	0	0	520	1	13	226	1525205	0	0	0	16328	0	0	4	0	0	1	75717	0	0	1
chr4	168507696	168507710	4	3.75	Human_STR_1100301	AAAT	0	168507703	352058	0	0	0	352058	0	0	0	469	3	14	225	1526486	0	0	0	15047	0	0	4	0	0	1	76998	0	0	1
chr4	168507861	168507886	5	5.2	Human_STR_1100302	AAAAC	0	168507873.5	352228.5	0	0	0	352228.5	0	0	0	298.5	3	14	225	1526656.5	0	0	0	14876.5	0	0	4	0	0	1	77168.5	0	0	1
chr4	168509126	168509165	1	40	Human_STR_1100303	T	0	168509145.5	353500.5	0	0	0	353500.5	0	0	0	271.5	3	12	226	1527928.5	0	0	0	13604.5	0	0	4	0	0	1	78440.5	0	0	1
chr4	168509500	168509523	2	12	Human_STR_1100304	AC	0	168509511.5	353866.5	0	0	0	353866.5	0	0	0	94.5	2	13	226	1528294.5	0	0	0	13238.5	0	0	4	0	0	1	78806.5	0	0	1
chr4	168511773	168511785	1	13	Human_STR_1100305	A	0	168511779	356134	0	0	0	356134	0	0	0	1501	0	16	232	1530562	0	0	0	10971	0	0	4	0	0	1	81074	0	0	1
chr4	168513080	168513093	2	7	Human_STR_1100306	AT	0	168513086.5	357441.5	0	0	0	357441.5	0	0	0	2407.5	0	18	233	1531869.5	0	0	0	9663.5	0	1	4	0	0	1	82381.5	0	0	1
chr4	168514606	168514653	3	16	Human_STR_1100307	AAG	0	168514629.5	358984.5	0	0	0	358984.5	0	0	0	864.5	1	15	232	1533412.5	0	0	0	8120.5	0	1	4	0	0	1	83924.5	0	0	1
chr4	168514698	168514724	2	13.5	Human_STR_1100308	AC	0	168514711	359066	0	0	0	359066	0	0	0	783	1	15	231	1533494	0	0	0	8039	0	1	4	0	0	1	84006	0	0	1
chr4	168516856	168516874	3	6.33333	Human_STR_1100309	AGC	0	168516865	361220	0	0	0	361220	0	0	0	560	1	23	230	1535648	0	0	0	5885	0	1	4	0	0	1	86160	0	0	1
chr4	168521555	168521567	2	6.5	Human_STR_1100310	AC	0	168521561	365916	0	0	0	365916	0	0	0	55	4	19	232	1540344	0	0	0	1189	0	1	4	0	0	1	90856	0	0	1
chr4	168521810	168521822	1	13	Human_STR_1100311	A	0	168521816	366171	0	0	0	366171	0	0	0	310	3	19	231	1540599	0	0	0	934	1	1	4	0	0	1	91111	0	0	1
chr4	168523025	168523050	1	26	Human_STR_1100312	A	0	168523037.5	367392.5	0	0	0	367392.5	0	0	0	287.5	3	21	232	1541820.5	0	0	0	287.5	1	1	4	0	0	1	92332.5	0	0	1
chr4	168523896	168523924	2	14.5	Human_STR_1100313	GT	0	168523910	368265	0	0	0	368265	0	0	0	125	1	24	232	1542693	0	0	0	1160	0	1	4	0	0	1	93205	0	0	1
chr4	168525319	168525398	2	40	Human_STR_1100314	AT/GT/AT	0	168525358.5	369713.5	0	0	0	369713.5	0	0	0	43.5	7	29	232	1544141.5	0	0	0	2608.5	0	1	4	0	0	1	94653.5	0	0	1
chr4	168526604	168526628	2	12.5	Human_STR_1100315	AC	0	168526616	370971	0	0	0	370971	0	0	0	236	3	35	232	1545399	0	0	0	3866	0	1	4	0	0	1	95911	0	0	1
chr4	168527979	168527999	2	10.5	Human_STR_1100316	AG	0	168527989	372344	0	0	0	372344	0	0	0	347	1	40	231	1546772	0	0	0	5239	0	1	4	0	0	1	97284	0	0	1
chr4	168530925	168530939	1	15	Human_STR_1100317	A	0	168530932	375287	0	0	0	375287	0	0	0	1238	0	49	235	1549715	0	0	0	8182	0	1	4	0	0	1	100227	0	0	0
chr4	168535564	168535595	2	16	Human_STR_1100318	GT	0	168535579.5	379934.5	0	0	0	379934.5	0	0	0	194.5	10	53	233	1554362.5	0	0	0	11833.5	0	0	4	0	0	1	104874.5	0	0	0
chr4	168536584	168536598	4	3.75	Human_STR_1100319	CTTT	0	168536591	380946	0	0	0	380946	0	0	0	86	12	56	235	1555374	0	0	0	10822	0	0	4	0	0	1	105886	0	0	0
chr4	168537110	168537127	1	18	Human_STR_1100320	T	0	168537118.5	381473.5	0	0	0	381473.5	0	0	0	303.5	12	57	235	1555901.5	0	0	0	10294.5	0	0	4	0	0	1	106413.5	0	0	0
chr4	168539459	168539470	1	12	Human_STR_1100321	A	0	168539464.5	383819.5	0	0	0	383819.5	0	0	0	251.5	6	58	237	1558247.5	0	0	0	7948.5	0	1	4	0	0	1	108759.5	0	0	0
chr4	168539489	168539503	1	15	Human_STR_1100322	T	0	168539496	383851	0	0	0	383851	0	0	0	220	6	58	237	1558279	0	0	0	7917	0	1	4	0	0	1	108791	0	0	0
chr4	168539925	168539950	5	5.2	Human_STR_1100323	GTTTT	0	168539937.5	384292.5	0	0	0	384292.5	0	0	0	208.5	10	58	236	1558720.5	0	0	0	7475.5	0	1	4	0	0	1	109232.5	0	0	0
chr4	168541820	168541830	1	11	Human_STR_1100324	G	0	168541825	386180	0	0	0	386180	0	0	0	51	8	60	236	1560608	0	0	0	5588	0	1	4	0	0	1	111120	0	0	0
chr4	168543507	168543526	2	10	Human_STR_1100325	AT	0	168543516.5	387871.5	0	0	0	387871.5	0	0	0	456.5	3	56	234	1562299.5	0	0	0	3896.5	0	1	4	0	0	1	112811.5	0	0	0
chr4	168548609	168548623	2	7.5	Human_STR_1100326	AT	0	168548616	392971	0	0	0	392971	0	0	0	830	1	37	234	1567399	0	0	0	1203	0	1	4	0	0	1	117911	0	0	0
chr4	168548651	168548666	4	4	Human_STR_1100327	GTTT	0	168548658.5	393013.5	0	0	0	393013.5	0	0	0	872.5	1	37	234	1567441.5	0	0	0	1245.5	0	1	4	0	0	1	117953.5	0	0	0
chr4	168549578	168549592	1	15	Human_STR_1100328	A	0	168549585	393940	0	0	0	393940	0	0	0	720	1	33	234	1568368	0	0	0	2172	0	1	4	0	0	1	118880	0	0	0
chr4	168554744	168554781	2	19	Human_STR_1100329	GT	0	168554762.5	399117.5	0	0	0	399117.5	0	0	0	2632.5	0	17	235	1573545.5	0	0	0	7349.5	0	1	4	0	0	1	124057.5	0	0	0
chr4	168559011	168559039	2	14.5	Human_STR_1100330	AT	0	168559025	403380	0	0	0	403380	0	0	0	873	1	9	237	1577808	0	0	0	11612	0	0	4	0	0	1	128320	0	0	0
chr4	168559409	168559420	1	12	Human_STR_1100331	T	0	168559414.5	403769.5	0	0	0	403769.5	0	0	0	1262.5	0	9	237	1578197.5	0	0	0	12001.5	0	0	4	0	0	1	128709.5	0	0	0
chr4	168561056	168561074	1	19	Human_STR_1100332	T	0	168561065	405420	0	0	0	405420	0	0	0	2913	0	8	238	1579848	0	0	0	13652	0	0	5	0	0	2	130360	0	0	0
chr4	168561410	168561464	2	27.5	Human_STR_1100333	CT/AT	0	168561437	405792	0	0	0	405792	0	0	0	2669	0	9	238	1580220	0	0	0	14024	0	0	5	0	0	2	130732	0	0	0
chr4	168563951	168563995	5	9	Human_STR_1100334	AAAAC	0	168563973	408328	0	0	0	408328	0	0	0	133	1	11	240	1582756	0	0	0	13823	0	0	5	0	0	2	133268	0	0	0
chr4	168564800	168564813	1	14	Human_STR_1100335	A	0	168564806.5	409161.5	0	0	0	409161.5	0	0	0	354.5	3	12	240	1583589.5	0	0	0	12989.5	0	0	5	0	0	2	134101.5	0	0	0
chr4	168567447	168567468	2	11	Human_STR_1100336	AT	0	168567457.5	411812.5	0	0	0	411812.5	0	0	0	1042.5	0	15	237	1586240.5	0	0	0	10338.5	0	0	5	0	0	2	136752.5	0	0	0
chr4	168572180	168572196	1	17	Human_STR_1100337	A	0	168572188	416543	0	0	0	416543	0	0	0	451	3	18	237	1590971	0	0	0	5608	0	1	5	0	1	2	141483	0	0	0
chr4	168573860	168573874	1	15	Human_STR_1100338	T	0	168573867	418222	0	0	0	418222	0	0	0	897	1	23	234	1592650	0	0	0	3929	0	1	4	0	1	2	143162	0	0	0
chr4	168578600	168578620	1	21	Human_STR_1100339	T	0	168578610	422965	0	0	0	422965	0	0	0	332	4	32	230	1597393	0	0	0	814	1	1	4	1	1	2	147905	0	0	0
chr4	168584306	168584324	1	19	Human_STR_1100340	A	0	168584315	428670	0	0	0	428670	0	0	0	708	2	44	234	1603098	0	0	0	6519	0	1	4	0	1	2	153610	0	0	0
chr4	168584511	168584535	2	12.5	Human_STR_1100341	AC	0	168584523	428878	0	0	0	428878	0	0	0	500	3	44	234	1603306	0	0	0	6727	0	1	4	0	1	2	153818	0	0	0
chr4	168584575	168584596	2	11	Human_STR_1100342	AT	0	168584585.5	428940.5	0	0	0	428940.5	0	0	0	437.5	3	44	234	1603368.5	0	0	0	6789.5	0	1	4	0	1	2	153880.5	0	0	0
chr4	168584616	168584765	2	75	Human_STR_1100343	AT	0	168584690.5	428996.5	0	0	0	428996.5	0	0	0	332.5	3	44	234	1603473.5	0	0	0	6894.5	0	1	4	0	1	2	153985.5	0	0	0
chr4	168584817	168584885	2	34.5	Human_STR_1100344	AT/GT	0	168584851	428836	0	0	0	428836	0	0	0	172	3	44	234	1603634	0	0	0	7055	0	1	4	0	1	2	154146	0	0	0
chr4	168585727	168585743	1	17	Human_STR_1100345	A	0	168585735	427952	0	0	0	427952	0	0	0	256	7	45	234	1604518	0	0	0	7939	0	1	4	0	1	2	155030	0	0	0
chr4	168586771	168586786	1	16	Human_STR_1100346	A	0	168586778.5	426908.5	0	0	0	426908.5	0	0	0	104.5	6	43	233	1605561.5	0	0	0	8982.5	0	1	4	0	1	2	156073.5	0	0	0
chr4	168587606	168587628	2	11.5	Human_STR_1100347	CT	0	168587617	426070	0	0	0	426070	0	0	0	248	6	43	233	1606400	0	0	0	9821	0	1	4	0	1	2	156912	0	0	0
chr4	168588852	168588884	2	16.5	Human_STR_1100348	AT/GT	0	168588868	424819	0	0	0	424819	0	0	0	178	7	44	233	1607651	0	0	0	11072	0	0	4	0	0	2	158163	0	0	0
chr4	168589597	168589611	1	15	Human_STR_1100349	T	0	168589604	424083	0	0	0	424083	0	0	0	25	6	43	234	1608387	0	0	0	11808	0	0	4	0	0	2	158899	0	0	0
chr4	168596414	168596432	1	19	Human_STR_1100350	A	0	168596423	417264	0	0	0	417264	0	0	0	163	2	40	230	1615206	0	0	0	18627	0	0	4	0	0	2	165718	0	0	0
chr4	168596734	168596744	1	11	Human_STR_1100351	A	0	168596739	416948	0	0	0	416948	0	0	0	147	2	39	230	1615522	0	0	0	18943	0	0	4	0	0	2	166034	0	0	0
chr4	168598305	168598324	1	20	Human_STR_1100352	T	0	168598314.5	415372.5	0	0	0	415372.5	0	0	0	188.5	3	35	232	1617097.5	0	0	0	20518.5	0	0	4	0	0	2	167609.5	0	0	0
chr4	168605654	168605664	1	11	Human_STR_1100353	T	0	168605659	408028	0	0	0	408028	0	0	0	1310	0	26	230	1624442	0	0	0	27863	0	0	4	0	0	2	174954	0	0	0
chr4	168609579	168609598	1	20	Human_STR_1100354	T	0	168609588.5	404098.5	0	0	0	404098.5	0	0	0	550.5	3	23	229	1628371.5	0	0	0	31792.5	0	0	4	0	0	2	178883.5	0	0	0
chr4	168611404	168611420	4	4.25	Human_STR_1100355	ATTT	0	168611412	402275	0	0	0	402275	0	0	0	245	4	21	233	1630195	0	0	0	33616	0	0	4	0	0	2	180707	0	0	0
chr4	168613053	168613068	1	16	Human_STR_1100356	T	0	168613060.5	400626.5	0	0	0	400626.5	0	0	0	734.5	2	19	234	1631843.5	0	0	0	35264.5	0	0	4	0	0	2	182355.5	0	0	0
chr4	168613388	168613411	5	4.8	Human_STR_1100357	GTTTT	0	168613399.5	400287.5	0	0	0	400287.5	0	0	0	395.5	1	18	234	1632182.5	0	0	0	35603.5	0	0	4	0	0	2	182694.5	0	0	0
chr4	168616551	168616578	1	28	Human_STR_1100358	A	0	168616564.5	397122.5	0	0	0	397122.5	0	0	0	154.5	3	19	236	1635347.5	0	0	0	38768.5	0	0	4	0	0	2	185859.5	0	0	0
chr4	168616623	168616643	5	4.2	Human_STR_1100359	ATTTT	0	168616633	397054	0	0	0	397054	0	0	0	86	2	19	236	1635416	0	0	0	38837	0	0	4	0	0	2	185928	0	0	0
chr4	168617878	168617888	1	11	Human_STR_1100360	T	0	168617883	395804	0	0	0	395804	0	0	0	371	1	18	236	1636666	0	0	0	40087	0	0	4	0	0	2	187178	0	0	0
chr4	168620570	168620587	6	3	Human_STR_1100361	ACCCCC	0	168620578.5	393108.5	0	0	0	393108.5	0	0	0	33.5	2	20	235	1639361.5	0	0	0	39521.5	0	0	4	0	0	2	189873.5	0	0	0
chr4	168621564	168621574	1	11	Human_STR_1100362	T	0	168621569	392118	0	0	0	392118	0	0	0	206	1	18	234	1640352	0	0	0	38531	0	0	4	0	0	2	190864	0	0	0
chr4	168623609	168623624	1	16	Human_STR_1100363	T	0	168623616.5	390070.5	0	0	0	390070.5	0	0	0	605.5	1	17	237	1642399.5	0	0	0	36483.5	0	0	3	0	0	2	192911.5	0	0	0
chr4	168624011	168624025	4	3.75	Human_STR_1100364	AAAG	0	168624018	389669	0	0	0	389669	0	0	0	1007	0	17	236	1642801	0	0	0	36082	0	0	3	0	0	2	193313	0	0	0
chr4	168624280	168624299	2	10	Human_STR_1100365	AT	0	168624289.5	389397.5	0	0	0	389397.5	0	0	0	1278.5	0	17	237	1643072.5	0	0	0	35810.5	0	0	3	0	0	2	193584.5	0	0	0
chr4	168626757	168626801	2	22.5	Human_STR_1100366	AC	0	168626779	386908	0	0	0	386908	0	0	0	341	1	19	233	1645562	0	0	0	33321	0	0	3	0	0	2	191546	0	0	0
chr4	168627526	168627576	2	25.5	Human_STR_1100367	GT	0	168627551	386136	0	0	0	386136	0	0	0	592	5	20	233	1646334	0	0	0	32549	0	0	3	0	0	2	190774	0	0	0
chr4	168632237	168632250	2	7	Human_STR_1100368	AC	0	168632243.5	381443.5	0	0	0	381443.5	0	0	0	331.5	1	19	235	1651026.5	0	0	0	27856.5	0	0	3	0	0	2	186081.5	0	0	0
chr4	168633093	168633113	5	4.2	Human_STR_1100369	AAAAG	0	168633103	380584	0	0	0	380584	0	0	0	702	1	18	235	1651886	0	0	0	26997	0	0	3	0	0	2	185222	0	0	0
chr4	168633854	168633880	4	6.75	Human_STR_1100370	GTTT	0	168633867	379820	0	0	0	379820	0	0	0	62	1	19	234	1652650	0	0	0	26233	0	0	3	0	0	2	184458	0	0	0
chr4	168636905	168637035	4	32.75	Human_STR_1100371	AAGG	0	168636970	376717	0	0	0	376717	0	0	0	76	5	19	220	1655753	0	0	0	23130	0	0	3	0	0	2	181355	0	0	0
chr4	168639718	168639732	1	15	Human_STR_1100372	T	0	168639725	373962	0	0	0	373962	0	0	0	839	1	15	213	1658508	0	0	0	20375	0	0	3	0	0	2	178600	0	0	0
chr4	168640509	168640525	4	4.25	Human_STR_1100373	AAAT	0	168640517	373170	0	0	0	373170	0	0	0	1631	0	15	212	1659300	0	0	0	19583	0	0	3	0	0	2	177808	0	0	0
chr4	168641088	168641105	1	18	Human_STR_1100374	T	0	168641096.5	372590.5	0	0	0	372590.5	0	0	0	2210.5	0	16	207	1659879.5	0	0	0	19003.5	0	0	3	0	0	2	177228.5	0	0	0
chr4	168644359	168644388	2	15	Human_STR_1100375	GT/AG	0	168644373.5	369313.5	0	0	0	369313.5	0	0	0	568.5	1	15	201	1663156.5	0	0	0	15726.5	0	0	3	0	0	2	173951.5	0	0	0
chr4	168644857	168644885	2	14.5	Human_STR_1100376	CT	0	168644871	368816	0	0	0	368816	0	0	0	1066	0	16	201	1663654	0	0	0	15229	0	0	3	0	0	2	173454	0	0	0
chr4	168645214	168645224	1	11	Human_STR_1100377	T	0	168645219	368468	0	0	0	368468	0	0	0	1414	0	15	201	1664002	0	0	0	14881	0	0	3	0	0	2	173106	0	0	0
chr4	168648605	168648619	2	7.5	Human_STR_1100378	AT	0	168648612	365075	0	0	0	365075	0	0	0	151	1	11	192	1667395	0	0	0	11488	0	0	2	0	0	2	169713	0	0	0
chr4	168649236	168649246	1	11	Human_STR_1100379	A	0	168649241	364446	0	0	0	364446	0	0	0	780	1	11	192	1668024	0	0	0	10859	0	0	2	0	0	2	169084	0	0	0
chr4	168649559	168649674	2	58	Human_STR_1100380	CT/GT	0	168649616.5	364070.5	0	0	0	364070.5	0	0	0	1094.5	0	11	193	1668399.5	0	0	0	10483.5	0	0	2	0	0	2	168708.5	0	0	0
chr4	168650960	168650970	1	11	Human_STR_1100381	T	0	168650965	362722	0	0	0	362722	0	0	0	254	1	12	193	1669748	0	0	0	9135	0	1	2	0	1	2	167360	0	0	0
chr4	168653771	168653793	5	4.6	Human_STR_1100382	ATTTT	0	168653782	359905	0	0	0	359905	0	0	0	186	2	14	195	1667610	0	0	0	6318	0	1	2	0	1	2	164543	0	0	0
chr4	168653824	168653835	2	6	Human_STR_1100383	GT	0	168653829.5	359857.5	0	0	0	359857.5	0	0	0	233.5	2	13	195	1667562.5	0	0	0	6270.5	0	1	2	0	1	2	164495.5	0	0	0
chr4	168659157	168659170	2	7	Human_STR_1100384	GT	0	168659163.5	354523.5	0	0	0	354523.5	0	0	0	233.5	2	12	196	1662228.5	0	0	0	936.5	1	1	2	1	1	2	159161.5	0	0	0
chr4	168660816	168660831	1	16	Human_STR_1100385	T	0	168660823.5	352863.5	0	0	0	352863.5	0	0	0	723.5	2	13	196	1660568.5	0	0	0	723.5	1	1	2	1	1	2	157501.5	0	0	0
chr4	168664857	168664868	1	12	Human_STR_1100386	T	0	168664862.5	348824.5	0	0	0	348824.5	0	0	0	1511.5	0	16	197	1656529.5	0	0	0	4762.5	0	1	2	0	1	2	153462.5	0	0	0
chr4	168664999	168665044	2	23	Human_STR_1100387	AT/AT	0	168665021.5	348665.5	0	0	0	348665.5	0	0	0	1352.5	0	16	198	1656370.5	0	0	0	4921.5	0	1	2	0	1	2	153303.5	0	0	0
chr4	168667153	168667183	6	5.16667	Human_STR_1100388	ATTTTT	0	168667168	346519	0	0	0	346519	0	0	0	794	1	15	199	1654224	0	0	0	7068	0	1	2	0	1	2	151157	0	0	0
chr4	168667767	168667791	2	12.5	Human_STR_1100389	AT	0	168667779	345908	0	0	0	345908	0	0	0	817	1	14	200	1653613	0	0	0	7679	0	1	2	0	1	2	150546	0	0	0
chr4	168667834	168667848	2	7.5	Human_STR_1100390	AT	0	168667841	345846	0	0	0	345846	0	0	0	755	1	14	200	1653551	0	0	0	7741	0	1	2	0	1	2	150484	0	0	0
chr4	168669979	168669994	1	16	Human_STR_1100391	A	0	168669986.5	343700.5	0	0	0	343700.5	0	0	0	179.5	2	15	198	1651405.5	0	0	0	9886.5	0	1	2	0	1	2	148338.5	0	0	0
chr4	168670129	168670140	1	12	Human_STR_1100392	T	0	168670134.5	343552.5	0	0	0	343552.5	0	0	0	327.5	3	14	198	1651257.5	0	0	0	10034.5	0	0	2	0	0	2	148190.5	0	0	0
chr4	168670269	168670279	1	11	Human_STR_1100393	A	0	168670274	343413	0	0	0	343413	0	0	0	189	3	14	198	1651118	0	0	0	10174	0	0	2	0	0	2	148051	0	0	0
chr4	168671238	168671252	4	3.75	Human_STR_1100394	CTTG	0	168671245	342442	0	0	0	342442	0	0	0	219	4	14	198	1650147	0	0	0	11145	0	0	2	0	0	2	147080	0	0	0
chr4	168671920	168671938	6	3.16667	Human_STR_1100395	CTTTTT	0	168671929	341758	0	0	0	341758	0	0	0	257	3	13	200	1649463	0	0	0	11829	0	0	2	0	0	2	146396	0	0	0
chr4	168673050	168673106	2	28.5	Human_STR_1100396	AT	0	168673078	340609	0	0	0	340609	0	0	0	143	1	13	198	1648314	0	0	0	12978	0	0	2	0	0	2	145247	0	0	0
chr4	168674555	168674570	1	16	Human_STR_1100397	A	0	168674562.5	339124.5	0	0	0	339124.5	0	0	0	405.5	1	15	198	1646829.5	0	0	0	14462.5	0	0	2	0	0	2	143762.5	0	0	0
chr4	168676206	168676227	4	5.5	Human_STR_1100398	AAAC	0	168676216.5	337470.5	0	0	0	337470.5	0	0	0	1376.5	0	15	197	1645175.5	0	0	0	16116.5	0	0	2	0	0	2	142108.5	0	0	0
chr4	168681008	168681018	1	11	Human_STR_1100399	A	0	168681013	332674	0	0	0	332674	0	0	0	1558	0	13	191	1640379	0	0	0	20913	0	0	1	0	0	1	137312	0	0	0
chr4	168681138	168681150	1	13	Human_STR_1100400	A	0	168681144	332543	0	0	0	332543	0	0	0	1629	0	12	191	1640248	0	0	0	21044	0	0	1	0	0	1	137181	0	0	0
chr4	168683631	168683644	1	14	Human_STR_1100401	A	0	168683637.5	330049.5	0	0	0	330049.5	0	0	0	116.5	3	10	186	1637754.5	0	0	0	23537.5	0	0	1	0	0	1	134687.5	0	0	0
chr4	168684962	168684973	1	12	Human_STR_1100402	A	0	168684967.5	328719.5	0	0	0	328719.5	0	0	0	1213.5	0	9	186	1636424.5	0	0	0	24867.5	0	0	1	0	0	1	133357.5	0	0	0
chr4	168685090	168685108	4	4.75	Human_STR_1100403	AAGC	0	168685099	328588	0	0	0	328588	0	0	0	1345	0	9	185	1636293	0	0	0	24999	0	0	1	0	0	1	133226	0	0	0
chr4	168685342	168685352	1	11	Human_STR_1100404	A	0	168685347	328340	0	0	0	328340	0	0	0	1593	0	9	184	1636045	0	0	0	25247	0	0	1	0	0	1	132978	0	0	0
chr4	168685383	168685395	1	13	Human_STR_1100405	A	0	168685389	328298	0	0	0	328298	0	0	0	1635	0	9	183	1636003	0	0	0	25289	0	0	1	0	0	1	132936	0	0	0
chr4	168688609	168688651	4	10.75	Human_STR_1100406	AAAT	0	168688630	325057	0	0	0	325057	0	0	0	338	1	10	177	1632762	0	0	0	28530	0	0	1	0	0	1	129695	0	0	0
chr4	168688795	168688816	6	3.66667	Human_STR_1100407	ATTTTT	0	168688805.5	324881.5	0	0	0	324881.5	0	0	0	162.5	1	10	177	1632586.5	0	0	0	28705.5	0	0	1	0	0	1	129519.5	0	0	0
chr4	168690194	168690214	1	21	Human_STR_1100408	T	0	168690204	323483	0	0	0	323483	0	0	0	94	1	8	174	1631188	0	0	0	30104	0	0	2	0	0	2	128121	0	0	0
chr4	168692023	168692044	3	7.33333	Human_STR_1100409	GTT	0	168692033.5	321653.5	0	0	0	321653.5	0	0	0	595.5	1	8	173	1629358.5	0	0	0	31933.5	0	0	2	0	0	2	126291.5	0	0	0
chr4	168693690	168693702	1	13	Human_STR_1100410	A	0	168693696	319991	0	0	0	319991	0	0	0	1067	0	7	166	1627696	0	0	0	33596	0	0	2	0	0	2	124629	0	0	0
chr4	168693753	168693803	2	25.5	Human_STR_1100411	AC	0	168693778	319909	0	0	0	319909	0	0	0	1149	0	6	166	1627614	0	0	0	33678	0	0	2	0	0	2	124547	0	0	0
chr4	168696065	168696084	4	5	Human_STR_1100412	ATTT	0	168696074.5	317612.5	0	0	0	317612.5	0	0	0	1370.5	0	10	165	1625317.5	0	0	0	35974.5	0	0	2	0	0	2	122250.5	0	0	0
chr4	168697112	168697180	4	17.25	Human_STR_1100413	ATGT/ATGG/AGAT	0	168697146	316541	0	0	0	316541	0	0	0	299	2	10	163	1624246	0	0	0	37046	0	0	2	0	0	2	121179	0	0	0
chr4	168699304	168699422	2	59.5	Human_STR_1100414	CT/AT	0	168699363	314324	0	0	0	314324	0	0	0	1636	0	12	160	1622029	0	0	0	39263	0	0	2	0	0	2	118962	0	0	0
chr4	168701405	168701416	1	12	Human_STR_1100415	T	0	168701410.5	312276.5	0	0	0	312276.5	0	0	0	899.5	1	16	156	1619981.5	0	0	0	41310.5	0	0	2	0	0	2	116914.5	0	0	0
chr4	168702143	168702155	1	13	Human_STR_1100416	A	0	168702149	311538	0	0	0	311538	0	0	0	161	1	16	156	1619243	0	0	0	42049	0	0	2	0	0	2	116176	0	0	0
chr4	168705686	168705708	2	11.5	Human_STR_1100417	AT	0	168705697	307990	0	0	0	307990	0	0	0	255	3	19	152	1615695	0	0	0	45597	0	0	2	0	0	2	112628	0	0	0
chr4	168708698	168708714	4	4.25	Human_STR_1100418	ATTT	0	168708706	304981	0	0	0	304981	0	0	0	325	3	19	158	1612686	0	0	0	48606	0	0	2	0	0	2	109619	0	0	0
chr4	168708728	168708750	4	5.75	Human_STR_1100419	ATTT	0	168708739	304948	0	0	0	304948	0	0	0	358	3	19	158	1612653	0	0	0	48639	0	0	2	0	0	2	109586	0	0	0
chr4	168709030	168709207	4	44.5	Human_STR_1100420	AATT	0	168709118.5	304568.5	0	0	0	304568.5	0	0	0	498.5	3	19	158	1612273.5	0	0	0	49018.5	0	0	2	0	0	2	109206.5	0	0	0
chr4	168711849	168711880	1	32	Human_STR_1100421	T	0	168711864.5	301822.5	0	0	0	301822.5	0	0	0	647.5	2	21	155	1609527.5	0	0	0	51764.5	0	0	2	0	0	2	106460.5	0	0	0
chr4	168712398	168712411	2	7	Human_STR_1100422	CT	0	168712404.5	301282.5	0	0	0	301282.5	0	0	0	465.5	1	22	154	1608987.5	0	0	0	52304.5	0	0	2	0	0	2	105920.5	0	0	0
chr4	168714706	168714743	1	38	Human_STR_1100423	A	0	168714724.5	298962.5	0	0	0	298962.5	0	0	0	428.5	3	25	156	1606667.5	0	0	0	54624.5	0	0	2	0	0	2	103600.5	0	0	0
chr4	168716371	168716414	4	11	GATA27G03	N/A	0	168716392.5	297294.5	0	0	0	297294.5	0	0	0	1040.5	0	25	157	1604999.5	0	0	0	56292.5	0	0	2	0	0	2	101932.5	0	0	0
chr4	168717459	168717477	2	9.5	Human_STR_1100424	AT	0	168717468	296219	0	0	0	296219	0	0	0	211	1	26	158	1603924	0	0	0	57368	0	0	2	0	0	2	100857	0	0	0
chr4	168717511	168717530	2	10	Human_STR_1100425	AT	0	168717520.5	296166.5	0	0	0	296166.5	0	0	0	158.5	1	26	158	1603871.5	0	0	0	57420.5	0	0	2	0	0	2	100804.5	0	0	0
chr4	168719548	168719565	4	4.5	Human_STR_1100426	AAGG	0	168719556.5	294130.5	0	0	0	294130.5	0	0	0	899.5	1	25	160	1601835.5	0	0	0	59456.5	0	0	2	0	0	2	98768.5	0	0	1
chr4	168719984	168719998	1	15	Human_STR_1100427	T	0	168719991	293696	0	0	0	293696	0	0	0	853	1	24	162	1601401	0	0	0	59891	0	0	2	0	0	2	98334	0	0	1
chr4	168722862	168722895	1	34	Human_STR_1100428	A	0	168722878.5	290808.5	0	0	0	290808.5	0	0	0	47.5	5	21	162	1598513.5	0	0	0	62778.5	0	0	2	0	0	2	95446.5	0	0	1
chr4	168724308	168724327	2	10	Human_STR_1100429	AT	0	168724317.5	289369.5	0	0	0	289369.5	0	0	0	67.5	4	23	165	1597074.5	0	0	0	64217.5	0	0	2	0	0	2	94007.5	0	0	1
chr4	168725622	168725810	4	47.25	Human_STR_1100430	AAAG/AGGG	0	168725716	287971	0	0	0	287971	0	0	0	502	3	23	166	1595676	0	0	0	63855	0	0	2	0	0	2	92609	0	0	1
chr4	168728597	168728611	1	15	Human_STR_1100431	A	0	168728604	285083	0	0	0	285083	0	0	0	106	2	23	160	1592788	0	0	0	60967	0	0	2	0	0	2	89721	0	0	1
chr4	168734425	168734442	1	18	Human_STR_1100432	A	0	168734433.5	279253.5	0	0	0	279253.5	0	0	0	301.5	2	19	162	1586958.5	0	0	0	55137.5	0	0	2	0	0	2	83891.5	0	0	1
chr4	168736191	168736208	4	4.5	Human_STR_1100433	AAAC	0	168736199.5	277487.5	0	0	0	277487.5	0	0	0	708.5	1	16	158	1585192.5	0	0	0	53371.5	0	0	3	0	0	2	82125.5	0	0	1
chr4	168736649	168736669	6	3.5	Human_STR_1100434	AATTTT	0	168736659	277028	0	0	0	277028	0	0	0	952	1	16	158	1584733	0	0	0	52912	0	0	3	0	0	2	81666	0	0	1
chr4	168738050	168738060	1	11	Human_STR_1100435	A	0	168738055	275632	0	0	0	275632	0	0	0	444	2	15	156	1583337	0	0	0	51516	0	0	3	0	0	2	80270	0	0	1
chr4	168738757	168738785	2	14.5	Human_STR_1100436	AC	0	168738771	274916	0	0	0	274916	0	0	0	103	1	16	157	1582621	0	0	0	50800	0	0	4	0	0	2	79554	0	0	1
chr4	168741255	168741288	2	17	Human_STR_1100437	GT	0	168741271.5	272415.5	0	0	0	272415.5	0	0	0	220.5	1	17	159	1580120.5	0	0	0	48299.5	0	0	4	0	0	2	77053.5	0	0	1
chr4	168745540	168745561	4	5.5	Human_STR_1100438	GTTT	0	168745550.5	268136.5	0	0	0	268136.5	0	0	0	1619.5	0	16	159	1575841.5	0	0	0	44020.5	0	0	4	0	0	2	72774.5	0	0	1
chr4	168749964	168749989	2	13	Human_STR_1100439	GT	0	168749976.5	263710.5	0	0	0	263710.5	0	0	0	168.5	3	15	157	1571415.5	0	0	0	39594.5	0	0	4	0	0	2	68348.5	0	0	1
chr4	168750679	168750691	1	13	Human_STR_1100440	A	0	168750685	263002	0	0	0	263002	0	0	0	94	2	15	158	1570707	0	0	0	38886	0	0	4	0	0	2	67640	0	0	1
chr4	168753655	168753682	2	14	Human_STR_1100441	GT	0	168753668.5	260018.5	0	0	0	260018.5	0	0	0	272.5	2	13	160	1567723.5	0	0	0	35902.5	0	0	4	0	0	2	64656.5	0	0	1
chr4	168758718	168758733	2	8	Human_STR_1100442	AT	0	168758725.5	254961.5	0	0	0	254961.5	0	0	0	1315.5	0	16	161	1562666.5	0	0	0	30845.5	0	0	4	0	0	2	59599.5	0	0	1
chr4	168759544	168759556	1	13	Human_STR_1100443	A	0	168759550	254137	0	0	0	254137	0	0	0	1737	0	15	160	1561842	0	0	0	30021	0	0	4	0	0	2	58775	0	0	1
chr4	168762506	168762516	1	11	Human_STR_1100444	A	0	168762511	251176	0	0	0	251176	0	0	0	1224	0	16	158	1558881	0	0	0	27060	0	0	3	0	0	1	55814	0	0	1
chr4	168764385	168764399	1	15	Human_STR_1100445	A	0	168764392	249295	0	0	0	249295	0	0	0	528	2	13	157	1557000	0	0	0	25179	0	0	3	0	0	1	53933	0	0	1
chr4	168765653	168765669	3	5.66667	Human_STR_1100446	ATT	0	168765661	248026	0	0	0	248026	0	0	0	674	1	12	157	1555731	0	0	0	23910	0	0	3	0	0	1	52664	0	0	1
chr4	168766345	168766365	1	21	Human_STR_1100447	A	0	168766355	247332	0	0	0	247332	0	0	0	452	4	13	158	1555037	0	0	0	23216	0	0	3	0	0	1	51970	0	0	1
chr4	168767619	168767640	1	22	Human_STR_1100448	A	0	168767629.5	246057.5	0	0	0	246057.5	0	0	0	451.5	5	13	157	1553762.5	0	0	0	21941.5	0	0	3	0	0	1	50695.5	0	0	1
chr4	168767709	168767723	4	3.75	Human_STR_1100449	GTTT	0	168767716	245971	0	0	0	245971	0	0	0	538	5	13	157	1553676	0	0	0	21855	0	0	3	0	0	1	50609	0	0	1
chr4	168768164	168768189	4	6.5	Human_STR_1100450	AAAC	0	168768176.5	245510.5	0	0	0	245510.5	0	0	0	429.5	2	13	157	1553215.5	0	0	0	21394.5	0	0	3	0	0	1	50148.5	0	0	1
chr4	168777355	168777379	4	6.25	Human_STR_1100451	GTTT	0	168777367	236320	0	0	0	236320	0	0	0	978	1	10	153	1544025	0	0	0	12204	0	0	3	0	0	1	40958	0	0	1
chr4	168777751	168777763	2	6.5	Human_STR_1100452	AC	0	168777757	235930	0	0	0	235930	0	0	0	1368	0	10	153	1543635	0	0	0	11814	0	0	3	0	0	1	40568	0	0	1
chr4	168785048	168785068	4	5.25	Human_STR_1100453	AATT	0	168785058	228629	0	0	0	228629	0	0	0	504	1	12	150	1536334	0	0	0	4513	0	1	3	0	1	1	33267	0	0	1
chr4	168786099	168786116	2	9	Human_STR_1100454	AC	0	168786107.5	227579.5	0	0	0	227579.5	0	0	0	229.5	4	12	150	1535284.5	0	0	0	3463.5	0	1	3	0	1	1	32217.5	0	0	1
chr4	168786361	168786406	4	11.5	Human_STR_1100455	AGAT	0	168786383.5	227303.5	0	0	0	227303.5	0	0	0	46.5	4	12	150	1535008.5	0	0	0	3187.5	0	1	3	0	1	1	31941.5	0	0	1
chr4	168789282	168789312	4	7.75	Human_STR_1100456	AATT/ATTC	0	168789297	224390	0	0	0	224390	0	0	0	5	2	12	150	1532095	0	0	0	274	1	1	3	1	1	1	29028	0	0	1
chr4	168791854	168791889	2	18	Human_STR_1100457	AC	0	168791871.5	221815.5	0	0	0	221815.5	0	0	0	399.5	1	12	151	1529520.5	0	0	0	2300.5	0	1	3	0	1	1	26453.5	0	0	1
chr4	168795485	168795504	1	20	Human_STR_1100458	T	0	168795494.5	218192.5	0	0	0	218192.5	0	0	0	314.5	1	12	151	1525897.5	0	0	0	5923.5	0	1	3	0	1	1	22830.5	0	0	1
chr4	168804293	168804313	2	10.5	Human_STR_1100459	CT	0	168804303	209384	0	0	0	209384	0	0	0	2082	0	15	149	1517089	0	0	0	14732	0	0	3	0	0	1	14022	0	0	1
chr4	168811293	168811312	1	20	Human_STR_1100460	A	0	168811302.5	202384.5	0	0	0	202384.5	0	0	0	1070.5	0	27	142	1510089.5	0	0	0	21731.5	0	0	3	0	0	1	7022.5	0	1	1
chr4	168812285	168812311	1	27	Human_STR_1100461	A	0	168812298	201389	0	0	0	201389	0	0	0	1857	0	27	144	1509094	0	0	0	22727	0	0	3	0	0	1	6027	0	1	1
chr4	168818159	168818170	1	12	Human_STR_1100462	A	0	168818164.5	195522.5	0	0	0	195522.5	0	0	0	277.5	5	28	141	1503227.5	0	0	0	17169.5	0	0	3	0	0	1	160.5	1	1	1
chr4	168818693	168818703	1	11	Human_STR_1100463	A	0	168818698	194989	0	0	0	194989	0	0	0	11	4	24	140	1502694	0	0	0	16636	0	0	3	0	0	1	373	1	1	1
chr4	168820047	168820160	4	28.5	Human_STR_1100464	AAAG	0	168820103.5	193583.5	0	0	0	193583.5	0	0	0	116.5	4	26	146	1501288.5	0	0	0	15230.5	0	0	3	0	0	1	1778.5	0	1	1
chr4	168820471	168820481	1	11	Human_STR_1100465	A	0	168820476	193211	0	0	0	193211	0	0	0	9	4	23	146	1500916	0	0	0	14858	0	0	3	0	0	1	2151	0	1	1
chr4	168823133	168823163	2	15.5	Human_STR_1100466	AC	0	168823148	190539	0	0	0	190539	0	0	0	123	4	26	143	1498244	0	0	0	12186	0	0	3	0	0	1	4823	0	1	1
chr4	168824346	168824358	1	13	Human_STR_1100467	T	0	168824352	189335	0	0	0	189335	0	0	0	180	4	24	141	1497040	0	0	0	10982	0	0	3	0	0	1	6027	0	1	1
chr4	168825978	168825999	2	11	Human_STR_1100468	AT	0	168825988.5	187698.5	0	0	0	187698.5	0	0	0	1456.5	0	20	138	1495403.5	0	0	0	9345.5	0	1	3	0	0	1	7663.5	0	1	1
chr4	168826071	168826125	2	27.5	Human_STR_1100469	GT/AT/GT	0	168826098	187589	0	0	0	187589	0	0	0	1566	0	20	138	1495294	0	0	0	9236	0	1	3	0	0	1	7773	0	1	1
chr4	168826471	168826635	2	82.5	Human_STR_1100470	AT	0	168826553	187134	0	0	0	187134	0	0	0	2021	0	21	138	1494839	0	0	0	8781	0	1	4	0	0	2	8228	0	1	1
chr4	168826667	168826719	2	26.5	Human_STR_1100471	GT/AT	0	168826693	186994	0	0	0	186994	0	0	0	2161	0	22	138	1494699	0	0	0	8641	0	1	4	0	0	2	8368	0	1	1
chr4	168830611	168830626	1	16	Human_STR_1100472	A	0	168830618.5	183068.5	0	0	0	183068.5	0	0	0	730.5	2	14	135	1490773.5	0	0	0	4715.5	0	2	4	0	0	2	12293.5	0	0	1
chr4	168831302	168831318	3	5.66667	Human_STR_1100473	AAT	0	168831310	182377	0	0	0	182377	0	0	0	39	3	17	134	1490082	0	0	0	4024	0	2	4	0	0	2	12985	0	0	1
chr4	168834958	168834973	1	16	Human_STR_1100474	A	0	168834965.5	178721.5	0	0	0	178721.5	0	0	0	1317.5	0	12	131	1486426.5	0	0	0	368.5	1	2	4	0	0	2	16640.5	0	0	1
chr4	168838064	168838079	4	4	Human_STR_1100475	AAAC	0	168838071.5	175615.5	0	0	0	175615.5	0	0	0	69.5	2	13	132	1483320.5	0	0	0	523.5	1	2	4	0	0	2	19746.5	0	0	1
chr4	168838281	168838316	2	18	Human_STR_1100476	GT	0	168838298.5	175388.5	0	0	0	175388.5	0	0	0	157.5	2	13	132	1483093.5	0	0	0	296.5	1	2	4	0	0	2	19973.5	0	0	1
chr4	168841409	168841423	1	15	Human_STR_1100477	T	0	168841416	172271	0	0	0	172271	0	0	0	117	3	11	131	1479976	0	0	0	2821	0	2	4	0	0	2	23091	0	0	1
chr4	168843531	168843553	2	11.5	Human_STR_1100478	AT	0	168843542	170145	0	0	0	170145	0	0	0	2243	0	13	129	1477850	0	0	0	4947	0	2	4	0	0	2	25217	0	0	1
chr4	168854746	168854761	1	16	Human_STR_1100479	T	0	168854753.5	158933.5	0	0	0	158933.5	0	0	0	982.5	1	11	124	1466638.5	0	0	0	16158.5	0	0	4	0	0	2	36428.5	0	0	1
chr4	168856133	168856149	1	17	Human_STR_1100480	T	0	168856141	157546	0	0	0	157546	0	0	0	473	2	11	123	1465251	0	0	0	17546	0	0	4	0	0	2	37816	0	0	1
chr4	168858652	168858663	1	12	Human_STR_1100481	A	0	168858657.5	155029.5	0	0	0	155029.5	0	0	0	698.5	1	11	124	1462734.5	0	0	0	20062.5	0	0	4	0	0	2	40332.5	0	0	1
chr4	168859368	168859379	1	12	Human_STR_1100482	A	0	168859373.5	154313.5	0	0	0	154313.5	0	0	0	1414.5	0	11	124	1462018.5	0	0	0	20778.5	0	0	4	0	0	2	41048.5	0	0	1
chr4	168862223	168862239	1	17	Human_STR_1100483	T	0	168862231	151456	0	0	0	151456	0	0	0	3950	0	11	123	1459161	0	0	0	23636	0	0	4	0	0	2	43906	0	0	1
chr4	168862650	168862664	1	15	Human_STR_1100484	T	0	168862657	151030	0	0	0	151030	0	0	0	3524	0	11	123	1458735	0	0	0	24062	0	0	4	0	0	2	44332	0	0	1
chr4	168863209	168863227	4	4.75	Human_STR_1100485	AAAT	0	168863218	150469	0	0	0	150469	0	0	0	2963	0	8	123	1458174	0	0	0	24623	0	0	4	0	0	2	44893	0	0	1
chr4	168864771	168864781	1	11	Human_STR_1100486	A	0	168864776	148911	0	0	0	148911	0	0	0	1405	0	7	122	1456616	0	0	0	26181	0	0	4	0	0	2	46451	0	0	1
chr4	168870919	168870933	4	3.75	Human_STR_1100487	ATGT	0	168870926	142761	0	0	0	142761	0	0	0	110	2	7	121	1450466	0	0	0	32331	0	0	5	0	0	3	52601	0	0	1
chr4	168872310	168872336	2	13.5	Human_STR_1100488	AC	0	168872323	141364	0	0	0	141364	0	0	0	822	1	7	118	1449069	0	0	0	33728	0	0	5	0	0	3	53998	0	0	1
chr4	168872407	168872439	3	11	Human_STR_1100489	AAT	0	168872423	141264	0	0	0	141264	0	0	0	922	1	7	118	1448969	0	0	0	33828	0	0	5	0	0	3	54098	0	0	1
chr4	168877153	168877171	5	3.8	Human_STR_1100490	GTTTT	0	168877162	136525	0	0	0	136525	0	0	0	570	1	8	124	1444230	0	0	0	38567	0	0	6	0	0	3	58837	0	0	1
chr4	168878954	168878970	1	17	Human_STR_1100491	A	0	168878962	134725	0	0	0	134725	0	0	0	260	1	8	125	1442430	0	0	0	40367	0	0	6	0	0	3	60637	0	0	1
chr4	168879346	168879426	2	40.5	Human_STR_1100492	AC/AG	0	168879386	134301	0	0	0	134301	0	0	0	164	1	8	126	1442006	0	0	0	40791	0	0	6	0	0	3	61061	0	0	1
chr4	168879446	168879480	4	8.75	Human_STR_1100493	AAAC	0	168879463	134224	0	0	0	134224	0	0	0	241	1	8	126	1441929	0	0	0	40868	0	0	6	0	0	3	61138	0	0	1
chr4	168883733	168883889	2	78.5	Human_STR_1100494	AT	0	168883811	129876	0	0	0	129876	0	0	0	640	1	9	128	1437581	0	0	0	42682	0	0	6	0	0	3	65486	0	0	1
chr4	168887643	168887669	1	27	Human_STR_1100495	T	0	168887656	126031	0	0	0	126031	0	0	0	1234	0	7	127	1433736	0	0	0	38837	0	0	7	0	0	3	69331	0	0	1
chr4	168891344	168891360	2	8.5	Human_STR_1100496	AG	0	168891352	122335	0	0	0	122335	0	0	0	87	2	6	126	1430040	0	0	0	35141	0	0	6	0	0	2	73027	0	0	1
chr4	168896763	168896775	2	6.5	Human_STR_1100497	AC	0	168896769	116918	0	0	0	116918	0	0	0	1287	0	4	127	1424623	0	0	0	29724	0	0	7	0	0	3	78444	0	0	1
chr4	168897850	168897872	1	23	Human_STR_1100498	A	0	168897861	115826	0	0	0	115826	0	0	0	195	1	5	127	1423531	0	0	0	28632	0	0	7	0	0	3	79536	0	0	1
chr4	168901766	168901785	1	20	Human_STR_1100499	A	0	168901775.5	111911.5	0	0	0	111911.5	0	0	0	3719.5	0	10	132	1419616.5	0	0	0	24717.5	0	0	7	0	0	3	83450.5	0	0	1
chr4	168902433	168902443	1	11	Human_STR_1100500	T	0	168902438	111249	0	0	0	111249	0	0	0	4382	0	9	132	1418954	0	0	0	24055	0	0	7	0	0	3	84113	0	0	1
chr4	168909257	168909278	5	4.4	Human_STR_1100501	GTTTT	0	168909267.5	104419.5	0	0	0	104419.5	0	0	0	18.5	3	11	128	1412124.5	0	0	0	17225.5	0	0	7	0	0	3	90942.5	0	0	1
chr4	168913482	168913517	2	18	Human_STR_1100502	AT	0	168913499.5	100187.5	0	0	0	100187.5	0	0	0	1801.5	0	17	127	1407892.5	0	0	0	12993.5	0	0	7	0	0	3	95174.5	0	0	1
chr4	168915042	168915054	1	13	Human_STR_1100503	T	0	168915048	98639	0	0	1	98639	0	0	1	2064	0	18	124	1406344	0	0	0	11445	0	0	7	0	0	3	96723	0	0	1
chr4	168915793	168915812	1	20	Human_STR_1100504	T	0	168915802.5	97884.5	0	0	1	97884.5	0	0	1	1309.5	0	18	122	1405589.5	0	0	0	10690.5	0	0	7	0	0	3	97477.5	0	0	1
chr4	168917817	168917829	1	13	Human_STR_1100505	A	0	168917823	95864	0	0	1	95864	0	0	1	152	2	17	120	1403569	0	0	0	8670	0	1	7	0	1	3	99498	0	0	1
chr4	168922069	168922108	2	20	Human_STR_1100506	CT/AC	0	168922088.5	91598.5	0	0	1	91598.5	0	0	1	381.5	2	12	117	1399303.5	0	0	0	4404.5	0	1	7	0	1	3	97271.5	0	0	1
chr4	168924342	168924354	1	13	Human_STR_1100507	A	0	168924348	89339	0	0	1	89339	0	0	1	218	1	13	116	1397044	0	0	0	2145	0	1	7	0	1	3	95012	0	0	1
chr4	168926338	168926411	2	37	Human_STR_1100508	GT/AT	0	168926374.5	87312.5	0	0	1	87312.5	0	0	1	2244.5	0	14	115	1395017.5	0	0	0	118.5	1	1	7	1	1	3	92985.5	0	0	1
chr4	168926467	168926503	6	6.16667	Human_STR_1100509	ATATGT	0	168926485	87202	0	0	1	87202	0	0	1	2355	0	15	115	1394907	0	0	0	8	1	1	7	1	1	3	92875	0	0	1
chr4	168929420	168929466	4	11.75	Human_STR_1100510	AAAT	0	168929443	84244	0	0	1	84244	0	0	1	265	1	10	115	1391949	0	0	0	2950	0	1	7	0	1	3	89917	0	0	1
chr4	168930074	168930091	4	4.5	Human_STR_1100511	ACAT	0	168930082.5	83604.5	0	0	1	83604.5	0	0	1	374.5	1	8	114	1391309.5	0	0	0	3589.5	0	1	7	0	1	3	89277.5	0	0	1
chr4	168931076	168931106	2	15.5	Human_STR_1100512	AC	0	168931091	82596	0	0	1	82596	0	0	1	1383	0	8	115	1390301	0	0	0	4598	0	1	7	0	1	3	88269	0	0	1
chr4	168936900	168936914	1	15	Human_STR_1100513	T	0	168936907	76780	0	0	1	76780	0	0	1	18	2	9	115	1384485	0	0	0	10414	0	0	6	0	0	3	82453	0	0	1
chr4	168938213	168938235	5	4.6	Human_STR_1100514	GTTTT	0	168938224	75463	0	0	1	75463	0	0	1	1335	0	9	115	1383168	0	0	0	11731	0	0	6	0	0	3	81136	0	0	1
chr4	168941014	168941059	2	23	Human_STR_1100515	CT	0	168941036.5	72650.5	0	0	1	72650.5	0	0	1	4147.5	0	9	116	1380355.5	0	0	0	14543.5	0	0	5	0	0	3	78323.5	0	0	1
chr4	168942716	168942742	6	4.5	Human_STR_1100516	AAAAAT	0	168942729	70958	0	0	1	70958	0	0	1	2534	0	10	116	1378663	0	0	0	16236	0	0	5	0	0	3	76631	0	0	1
chr4	168945828	168945858	2	15.5	Human_STR_1100517	GT	0	168945843	67844	0	0	1	67844	0	0	1	197	4	8	117	1375549	0	0	0	19350	0	0	5	0	0	3	73517	0	0	2
chr4	168946594	168946622	2	14.5	Human_STR_1100518	AC	0	168946608	67079	0	0	1	67079	0	0	1	296	3	8	119	1374784	0	0	0	19124	0	0	5	0	0	3	72752	0	0	2
chr4	168951221	168951231	1	11	Human_STR_1100519	T	0	168951226	62461	0	0	1	62461	0	0	1	709	2	8	121	1370166	0	0	0	14506	0	0	5	0	0	3	68134	0	0	2
chr4	168951739	168951751	2	6.5	Human_STR_1100520	CT	0	168951745	61942	0	0	1	61942	0	0	1	267	1	8	120	1369647	0	0	0	13987	0	0	5	0	0	3	67615	0	0	2
chr4	168952101	168952122	2	11	Human_STR_1100521	AC	0	168952111.5	61575.5	0	0	1	61575.5	0	0	1	99.5	1	8	120	1369280.5	0	0	0	13620.5	0	0	5	0	0	3	67248.5	0	0	2
chr4	168955203	168955215	1	13	Human_STR_1100522	A	0	168955209	58478	0	0	1	58478	0	0	1	1192	0	8	118	1366183	0	0	0	10523	0	0	5	0	0	3	64151	0	0	2
chr4	168956594	168956608	4	3.75	Human_STR_1100523	GTTT	0	168956601	57086	0	0	1	57086	0	0	1	200	2	6	119	1364791	0	0	0	9131	0	1	5	0	1	3	62759	0	0	2
chr4	168957570	168957591	5	4.4	Human_STR_1100524	AAAAT	0	168957580.5	56106.5	0	0	1	56106.5	0	0	1	609.5	1	7	117	1363811.5	0	0	0	8151.5	0	1	5	0	1	3	61779.5	0	0	2
chr4	168958741	168958798	4	14.5	Human_STR_1100525	AAAT	0	168958769.5	54917.5	0	0	1	54917.5	0	0	1	1798.5	0	8	117	1362622.5	0	0	0	6962.5	0	1	5	0	1	3	60590.5	0	0	2
chr4	168960329	168960356	4	7	Human_STR_1100526	AAAT	0	168960342.5	53344.5	0	0	1	53344.5	0	0	1	3371.5	0	9	118	1361049.5	0	0	0	5389.5	0	1	5	0	1	3	59017.5	0	0	3
chr4	168961665	168961682	1	18	Human_STR_1100527	A	0	168961673.5	52013.5	0	0	1	52013.5	0	0	1	4058.5	0	8	119	1359718.5	0	0	0	4058.5	0	1	5	0	1	3	57686.5	0	0	3
chr4	168962518	168962542	2	12.5	Human_STR_1100528	AT	0	168962530	51157	0	0	1	51157	0	0	1	3202	0	7	120	1358862	0	0	0	3202	0	1	5	0	1	3	56830	0	0	3
chr4	168964084	168964110	2	13.5	Human_STR_1100529	AC	0	168964097	49590	0	0	1	49590	0	0	1	1635	0	10	120	1357295	0	0	0	1635	0	1	5	0	1	3	55263	0	0	3
chr4	168964497	168964515	4	4.75	Human_STR_1100530	CGTG	0	168964506	49181	0	0	1	49181	0	0	1	1226	0	10	120	1356886	0	0	0	1226	0	1	5	0	1	3	54854	0	0	3
chr4	168966409	168966426	3	6	Human_STR_1100531	AAT	0	168966417.5	47269.5	0	0	1	47269.5	0	0	1	572.5	2	13	119	1354974.5	0	0	0	685.5	1	1	5	1	1	3	52942.5	0	0	3
chr4	168966707	168966733	2	13.5	Human_STR_1100532	AC	0	168966720	46967	0	0	1	46967	0	0	1	755	3	13	120	1354672	0	0	0	988	1	1	5	1	1	3	52640	0	0	3
chr4	168969275	168969290	1	16	Human_STR_1100533	T	0	168969282.5	44404.5	0	0	1	44404.5	0	0	1	935.5	1	14	121	1352109.5	0	0	0	3550.5	0	2	5	0	1	3	50077.5	0	0	3
chr4	168972153	168972165	2	6.5	Human_STR_1100534	AT	0	168972159	41528	0	0	1	41528	0	0	1	693	3	16	119	1349233	0	0	0	4925	0	2	5	0	1	3	47201	0	0	3
chr4	168978245	168978264	3	6.66667	Human_STR_1100535	AAC	0	168978254.5	35432.5	0	0	1	35432.5	0	0	1	1058.5	0	18	121	1343137.5	0	0	0	1170.5	0	2	6	0	0	3	41105.5	0	0	4
chr4	168981004	168981024	1	21	Human_STR_1100536	T	0	168981014	32673	0	0	1	32673	0	0	1	998	1	17	120	1340378	0	0	0	3059	0	2	6	0	0	3	38346	0	0	4
chr4	168985879	168985912	6	5.66667	Human_STR_1100537	AAAGAG	0	168985895.5	27791.5	0	0	1	27791.5	0	0	1	226.5	2	15	123	1335496.5	0	0	0	1822.5	0	3	7	0	1	3	33464.5	0	0	4
chr4	168994712	168994727	1	16	Human_STR_1100538	A	0	168994719.5	18967.5	0	0	1	18967.5	0	0	1	347.5	2	15	126	1326672.5	0	0	0	2279.5	0	1	7	0	1	3	24640.5	0	0	4
chr4	169000982	169000994	2	6.5	Human_STR_1100539	AT	0	169000988	12699	0	0	1	12699	0	0	1	305	2	17	132	1320404	0	0	0	8548	0	1	7	0	1	3	18372	0	0	4
chr4	169003597	169003610	1	14	Human_STR_1100540	A	0	169003603.5	10083.5	0	0	1	10083.5	0	0	1	1458.5	0	15	133	1317788.5	0	0	0	11163.5	0	0	7	0	0	3	15756.5	0	0	4
chr4	169004538	169004557	1	20	Human_STR_1100541	A	0	169004547.5	9139.5	0	1	1	9139.5	0	1	1	514.5	2	14	133	1316844.5	0	0	0	12107.5	0	0	7	0	0	3	14812.5	0	0	4
chr4	169006093	169006124	1	32	Human_STR_1100542	A	0	169006108.5	7578.5	0	1	1	7578.5	0	1	1	708.5	1	14	135	1315283.5	0	0	0	13668.5	0	0	7	0	0	3	13251.5	0	0	4
chr4	169012496	169012519	6	4	Human_STR_1100543	ACACAT	0	169012507.5	1179.5	0	1	1	1179.5	0	1	1	1724.5	0	12	139	1308884.5	0	0	0	20067.5	0	0	7	0	0	3	6852.5	0	1	4
chr4	169012639	169012703	2	32.5	Human_STR_1100544	AT/AT/GT	0	169012671	1016	0	1	1	1016	0	1	1	1888	0	12	139	1308721	0	0	0	20231	0	0	7	0	0	3	6689	0	1	4
chr4	169018063	169018097	2	17.5	Human_STR_1100545	AT	0	169018080	4393	0	1	1	0	1	1	1	172	2	13	139	1303312	0	0	0	25640	0	0	7	0	0	3	1280	0	1	4
chr4	169019272	169019283	1	12	Human_STR_1100546	A	0	169019277.5	5590.5	0	1	1	0	1	1	1	107.5	2	12	137	1302114.5	0	0	0	26837.5	0	0	7	0	0	3	82.5	1	1	4
chr4	169019948	169019958	1	11	Human_STR_1100547	A	0	169019953	6266	0	1	1	0	1	1	1	87	3	11	133	1301439	0	0	0	27513	0	0	7	0	0	3	593	1	1	4
chr4	169031596	169031611	1	16	Human_STR_1100548	T	0	169031603.5	17916.5	0	0	1	0	1	1	1	663.5	3	14	137	1289788.5	0	0	0	39163.5	0	0	6	0	0	2	12243.5	0	0	4
chr4	169035426	169035444	4	4.75	Human_STR_1100549	ATTT	0	169035435	21748	0	0	1	0	1	1	1	532	1	14	137	1285957	0	0	0	41936	0	0	6	0	0	2	9890	0	1	4
chr4	169036642	169036689	2	24	Human_STR_1100550	AC	0	169036665.5	22978.5	0	0	1	0	1	1	1	47.5	3	16	135	1284726.5	0	0	0	40705.5	0	0	6	0	0	2	8659.5	0	1	4
chr4	169038141	169038161	2	10.5	Human_STR_1100551	AC	0	169038151	24464	0	0	1	0	1	1	2	77	2	18	135	1283241	0	0	0	39220	0	0	6	0	0	2	7174	0	1	4
chr4	169039054	169039103	4	12.5	Human_STR_1100552	ACTC	0	169039078.5	25391.5	0	0	1	0	1	1	2	452.5	2	18	136	1282313.5	0	0	0	38292.5	0	0	6	0	0	2	6246.5	0	1	4
chr4	169039242	169039255	1	14	Human_STR_1100553	T	0	169039248.5	25561.5	0	0	1	0	1	1	2	282.5	1	17	136	1282143.5	0	0	0	38122.5	0	0	6	0	0	2	6076.5	0	1	4
chr4	169042369	169042383	2	7.5	Human_STR_1100554	AC	0	169042376	28689	0	0	1	0	1	1	2	210	3	17	139	1279016	0	0	0	34995	0	0	6	0	0	2	2949	0	1	5
chr4	169042956	169043009	5	10.8	Human_STR_1100555	GTTTT	0	169042982.5	29295.5	0	0	1	0	1	1	2	131.5	3	17	139	1278409.5	0	0	0	34388.5	0	0	6	0	0	2	2342.5	0	1	5
chr4	169048147	169048169	4	5.75	Human_STR_1100556	AATT	0	169048158	34471	0	0	1	0	1	1	2	1053	0	17	139	1273234	0	0	0	29213	0	0	6	0	0	2	2833	0	1	5
chr4	169048969	169048995	1	27	Human_STR_1100557	T	0	169048982	35295	0	0	1	0	1	1	2	614	1	16	139	1272410	0	0	0	28389	0	0	6	0	0	2	3657	0	1	5
chr4	169049436	169049449	1	14	Human_STR_1100558	A	0	169049442.5	35755.5	0	0	1	0	1	1	2	153.5	2	17	139	1271949.5	0	0	0	27928.5	0	0	6	0	0	2	4117.5	0	2	5
chr4	169051986	169052038	2	26.5	Human_STR_1100559	CT	0	169052012	38325	0	0	1	0	1	1	2	524	1	15	138	1269380	0	0	0	25359	0	0	6	0	0	2	6687	0	2	5
chr4	169055772	169055791	5	4	Human_STR_1100560	GTTTT	0	169055781.5	42094.5	0	0	1	0	1	1	2	254.5	3	14	137	1265610.5	0	0	0	21589.5	0	0	6	0	0	2	3578.5	0	1	5
chr4	169059111	169059127	1	17	Human_STR_1100561	T	0	169059119	45432	0	0	1	0	1	1	2	57	1	12	140	1262273	0	0	0	18252	0	0	6	0	0	2	241	1	1	5
chr4	169061770	169061782	1	13	Human_STR_1100562	T	0	169061776	48089	0	0	1	0	1	1	2	350	2	10	142	1259616	0	0	0	15595	0	0	6	0	0	2	2416	0	1	5
chr4	169067077	169067087	1	11	Human_STR_1100563	T	0	169067082	53395	0	0	1	0	1	1	2	455	2	11	143	1254310	0	0	0	10289	0	0	5	0	0	1	7722	0	2	5
chr4	169069326	169069341	1	16	Human_STR_1100564	T	0	169069333.5	55646.5	0	0	1	0	1	1	2	1796.5	0	9	147	1252058.5	0	0	0	8037.5	0	1	5	0	0	1	5551.5	0	2	5
chr4	169072784	169072795	2	6	Human_STR_1100565	AT	0	169072789.5	59102.5	0	0	1	0	1	1	2	97.5	3	7	159	1248602.5	0	0	0	4581.5	0	1	5	0	0	1	2095.5	0	1	5
chr4	169073114	169073142	4	7.25	Human_STR_1100566	ATTC	0	169073128	59441	0	0	1	0	1	1	2	214	3	7	156	1248264	0	0	0	4243	0	1	5	0	0	1	1757	0	1	5
chr4	169073866	169073877	2	6	Human_STR_1100567	AT	0	169073871.5	60184.5	0	0	1	0	1	1	2	336.5	4	8	157	1247520.5	0	0	0	3499.5	0	1	5	0	0	1	1013.5	0	1	5
chr4	169073960	169073990	2	15.5	Human_STR_1100568	AT	0	169073975	60288	0	0	1	0	1	1	2	233	3	8	157	1247417	0	0	0	3396	0	1	5	0	0	1	910	1	1	5
chr4	169074574	169074639	6	11	Human_STR_1100569	AAAAAC	0	169074606.5	60919.5	0	0	1	0	1	1	2	398.5	1	10	157	1246785.5	0	0	0	2764.5	0	2	5	0	0	1	278.5	1	1	5
chr4	169075133	169075173	2	20.5	Human_STR_1100570	AC/CG	0	169075153	61466	0	0	1	0	1	1	2	945	1	10	158	1246239	0	0	0	2218	0	2	5	0	0	1	268	1	1	5
chr4	169076459	169077604	2	573	Human_STR_1100571	AT	0	169077031.5	63344.5	0	0	1	0	1	1	2	840.5	1	11	157	1244360.5	0	0	0	339.5	1	2	5	0	0	1	2146.5	0	1	5
chr4	169078421	169078436	1	16	Human_STR_1100572	T	0	169078428.5	64741.5	0	0	1	0	1	1	2	2237.5	0	11	155	1242963.5	0	0	0	1057.5	0	2	4	0	0	1	3543.5	0	1	5
chr4	169084278	169084288	1	11	Human_STR_1100573	T	0	169084283	70596	0	0	1	0	1	1	2	84	3	11	155	1237109	0	0	0	84	1	2	3	0	0	1	9398	0	1	5
chr4	169086541	169086557	1	17	Human_STR_1100574	A	0	169086549	72862	0	0	1	0	1	1	2	109	2	13	153	1234843	0	0	0	2182	0	2	3	0	0	1	11664	0	0	5
chr4	169086822	169086844	4	5.75	Human_STR_1100575	CTTT	0	169086833	73146	0	0	1	0	1	1	2	393	2	13	153	1234559	0	0	0	2466	0	2	3	0	0	1	11948	0	0	5
chr4	169089564	169089583	3	6.66667	Human_STR_1100576	CTT	0	169089573.5	75886.5	0	0	1	0	1	1	2	669.5	2	18	154	1231818.5	0	0	0	5206.5	0	1	4	0	0	1	14688.5	0	0	5
chr4	169093938	169093957	1	20	Human_STR_1100577	T	0	169093947.5	80260.5	0	0	1	0	1	1	2	564.5	1	18	158	1227444.5	0	0	0	9580.5	0	1	3	0	0	0	19062.5	0	0	6
chr4	169097246	169097259	2	7	Human_STR_1100578	GT	0	169097252.5	83565.5	0	0	1	0	1	1	2	174.5	2	19	159	1224139.5	0	0	0	12885.5	0	0	3	0	0	0	22367.5	0	0	6
chr4	169097990	169098001	1	12	Human_STR_1100579	A	0	169097995.5	84308.5	0	0	1	0	1	1	2	449.5	4	21	161	1223396.5	0	0	0	13628.5	0	0	3	0	0	0	23110.5	0	0	6
chr4	169099738	169099762	3	8.33333	Human_STR_1100580	AAT	0	169099750	86063	0	0	1	0	1	1	2	767	2	24	158	1221642	0	0	0	15383	0	0	3	0	0	0	24865	0	0	6
chr4	169102205	169102219	3	5	Human_STR_1100581	AAT	0	169102212	88525	0	0	1	0	1	1	2	1055	0	23	155	1219180	0	0	0	17845	0	0	3	0	0	0	27327	0	0	6
chr4	169102542	169102558	1	17	Human_STR_1100582	A	0	169102550	88863	0	0	1	0	1	1	2	1393	0	22	155	1218842	0	0	0	18183	0	0	3	0	0	0	27665	0	0	6
chr4	169103470	169103499	1	30	Human_STR_1100583	T	0	169103484.5	89797.5	0	0	1	0	1	1	2	1493.5	0	23	156	1217907.5	0	0	0	19117.5	0	0	3	0	0	0	28599.5	0	0	6
chr4	169104161	169104198	1	38	Human_STR_1100584	A	0	169104179.5	90492.5	0	0	1	0	1	1	2	798.5	1	23	156	1217212.5	0	0	0	19812.5	0	0	3	0	0	0	29294.5	0	0	6
chr4	169106307	169106330	6	4	Human_STR_1100585	AAAAAG	0	169106318.5	92631.5	0	0	1	0	1	1	2	74.5	4	21	155	1215073.5	0	0	0	21951.5	0	0	3	0	0	0	31433.5	0	0	6
chr4	169108189	169108207	3	6.33333	Human_STR_1100586	AAT	0	169108198	94511	0	0	1	0	1	1	2	2	8	19	156	1213194	0	0	0	23831	0	0	3	0	0	0	31627	0	0	6
chr4	169109343	169109355	1	13	Human_STR_1100587	A	0	169109349	95662	0	0	1	462	1	1	2	429	1	16	153	1212043	0	0	0	24982	0	0	3	0	0	0	30476	0	0	6
chr4	169110941	169110959	4	4.75	Human_STR_1100588	AAAT	0	169110950	97263	0	0	1	2063	0	1	2	651	1	16	155	1210442	0	0	0	26583	0	0	3	0	0	0	28875	0	0	6
chr4	169112550	169112569	1	20	Human_STR_1100589	A	0	169112559.5	98872.5	0	0	1	3672.5	0	1	2	181.5	2	16	159	1208832.5	0	0	0	28192.5	0	0	3	0	0	0	27265.5	0	0	6
chr4	169114303	169114338	4	9	Human_STR_1100590	AAAC	0	169114320.5	100633.5	0	0	0	5433.5	0	1	2	1579.5	0	19	160	1207071.5	0	0	0	29953.5	0	0	3	0	0	0	25504.5	0	0	6
chr4	169121021	169121031	1	11	Human_STR_1100591	T	0	169121026	107339	0	0	0	12139	0	0	2	25	1	11	156	1200366	0	0	0	36659	0	0	3	0	0	0	18799	0	0	5
chr4	169122234	169122251	4	4.5	Human_STR_1100592	AGTG	0	169122242.5	108555.5	0	0	0	13355.5	0	0	2	852.5	1	10	157	1199149.5	0	0	0	37875.5	0	0	3	0	0	0	17582.5	0	0	5
chr4	169123290	169123325	2	18	Human_STR_1100593	AC	0	169123307.5	109620.5	0	0	0	14136.5	0	0	2	212.5	3	9	156	1198084.5	0	0	0	38940.5	0	0	3	0	0	0	16517.5	0	0	5
chr4	169127358	169127371	1	14	Human_STR_1100594	T	0	169127364.5	112538.5	0	0	0	10079.5	0	0	2	975.5	1	10	154	1194027.5	0	0	0	42997.5	0	0	3	0	0	0	12460.5	0	0	7
chr4	169135505	169135544	5	8	Human_STR_1100595	GTTTT	0	169135524.5	104378.5	0	0	0	1919.5	0	1	2	984.5	1	14	157	1185867.5	0	0	0	51157.5	0	0	3	0	0	0	4300.5	0	1	7
chr4	169136644	169136659	1	16	Human_STR_1100596	A	0	169136651.5	103251.5	0	0	0	792.5	1	1	2	111.5	1	11	159	1184740.5	0	0	0	51751.5	0	0	3	0	0	0	3173.5	0	1	7
chr4	169140279	169140293	1	15	Human_STR_1100597	A	0	169140286	99617	0	0	1	0	1	1	2	266	1	10	157	1181106	0	0	0	48117	0	0	3	0	0	0	461	1	1	8
chr4	169140445	169140459	1	15	Human_STR_1100598	A	0	169140452	99451	0	0	1	0	1	1	2	100	1	10	157	1180940	0	0	0	47951	0	0	3	0	0	0	627	1	1	8
chr4	169140542	169140558	4	4.25	Human_STR_1100599	ATTG	0	169140550	99353	0	0	1	0	1	1	2	2	2	10	157	1180842	0	0	0	47853	0	0	3	0	0	0	725	1	1	8
chr4	169141188	169141212	6	4.16667	Human_STR_1100600	AAAAAG	0	169141200	98703	0	0	1	0	1	1	2	336	3	10	156	1180192	0	0	0	47203	0	0	3	0	0	0	1375	0	1	8
chr4	169148362	169148374	1	13	Human_STR_1100601	T	0	169148368	91535	0	0	1	0	1	1	2	3101	0	10	158	1173024	0	0	0	40035	0	0	3	0	0	0	8543	0	1	7
chr4	169150135	169150156	6	3.66667	Human_STR_1100602	AAAAAT	0	169150145.5	89757.5	0	0	1	0	1	1	2	4878.5	0	14	159	1171246.5	0	0	0	38257.5	0	0	3	0	0	0	10320.5	0	0	7
chr4	169152013	169152027	4	3.75	Human_STR_1100603	AAAC	0	169152020	87883	0	0	1	0	1	1	2	3927	0	13	159	1169372	0	0	0	36383	0	0	3	0	0	0	12195	0	0	7
chr4	169152552	169152562	1	11	Human_STR_1100604	A	0	169152557	87346	0	0	1	0	1	1	2	3390	0	12	159	1168835	0	0	0	35846	0	0	3	0	0	0	12732	0	0	7
chr4	169159388	169159410	1	23	Human_STR_1100605	A	0	169159399	80504	0	0	1	0	1	1	2	156	4	16	163	1161993	0	0	0	29004	0	0	3	0	0	0	19574	0	0	6
chr4	169159534	169159657	5	24.8	Human_STR_1100606	AAGGG	0	169159595.5	80307.5	0	0	1	0	1	1	2	352.5	2	16	163	1161796.5	0	0	0	28807.5	0	0	3	0	0	0	19770.5	0	0	6
chr4	169160397	169160641	4	61.25	Human_STR_1100607	AGAT	0	169160519	79384	0	0	1	0	1	1	2	1276	0	21	164	1160873	0	0	0	27884	0	0	3	0	0	0	20694	0	0	6
chr4	169161042	169161052	1	11	Human_STR_1100608	A	0	169161047	78856	0	0	1	0	1	1	2	929	1	23	164	1160345	0	0	0	27356	0	0	3	0	0	0	21222	0	0	6
chr4	169164189	169164200	2	6	Human_STR_1100609	CT	0	169164194.5	75708.5	0	0	1	0	1	1	2	1796.5	0	30	162	1157197.5	0	0	0	24208.5	0	0	3	0	0	0	24369.5	0	0	6
chr4	169165878	169165910	5	6.6	Human_STR_1100610	AAAAG	0	169165894	74009	0	0	1	0	1	1	2	97	2	33	162	1155498	0	0	0	22509	0	0	3	0	0	0	26069	0	0	6
chr4	169169913	169169927	1	15	Human_STR_1100611	T	0	169169920	69983	0	0	1	0	1	1	2	30	9	27	160	1151472	0	0	0	18483	0	0	3	0	0	0	23860	0	0	6
chr4	169171677	169171693	1	17	Human_STR_1100612	T	0	169171685	68218	0	0	1	0	1	1	2	20	7	30	161	1149707	0	0	0	16718	0	0	4	0	0	1	22095	0	0	6
chr4	169173946	169173972	5	5.4	Human_STR_1100613	ATTTT	0	169173959	65944	0	0	1	0	1	1	2	339	2	29	159	1147433	0	0	0	14444	0	0	4	0	0	1	19821	0	0	6
chr4	169178465	169178476	1	12	Human_STR_1100614	A	0	169178470.5	61432.5	0	0	1	0	1	1	3	1811.5	0	28	165	1142921.5	0	0	0	9932.5	0	1	3	0	0	1	15309.5	0	0	5
chr4	169178562	169178588	6	4.5	Human_STR_1100615	AATATT	0	169178575	61328	0	0	1	0	1	1	3	1916	0	28	165	1142817	0	0	0	9828	0	1	3	0	0	1	15205	0	0	5
chr4	169183612	169183623	1	12	Human_STR_1100616	A	0	169183617.5	56285.5	0	0	1	0	1	1	3	1588.5	0	17	183	1137774.5	0	0	0	4785.5	0	1	3	0	0	1	10162.5	0	0	5
chr4	169186959	169187049	5	18.2	Human_STR_1100617	AAGGG	0	169187004	52899	0	0	1	0	1	1	3	970	1	17	182	1134388	0	0	0	1399	0	1	2	0	0	1	6776	0	1	5
chr4	169190130	169190142	1	13	Human_STR_1100618	A	0	169190136	49767	0	0	1	0	1	1	3	1357	0	19	184	1131256	0	0	0	1733	0	1	2	0	0	1	3644	0	1	5
chr4	169190752	169190762	1	11	Human_STR_1100619	A	0	169190757	49146	0	0	1	0	1	1	3	778	3	18	185	1130635	0	0	0	2354	0	1	2	0	0	1	3023	0	1	5
chr4	169192010	169192045	1	36	Human_STR_1100620	T	0	169192027.5	47875.5	0	0	1	0	1	1	3	210.5	6	16	185	1129364.5	0	0	0	3624.5	0	1	2	0	0	1	1752.5	0	1	5
chr4	169194878	169194945	6	11.3333	Human_STR_1100621	ATATGT	0	169194911.5	44991.5	0	0	1	0	1	1	3	586.5	3	18	188	1126480.5	0	0	0	6508.5	0	1	2	0	0	1	1131.5	0	1	5
chr4	169197064	169197079	1	16	Human_STR_1100622	A	0	169197071.5	42831.5	0	0	1	0	1	1	3	224.5	3	18	190	1124320.5	0	0	0	8668.5	0	1	2	0	0	1	3291.5	0	1	5
chr4	169198960	169198992	1	33	Human_STR_1100623	A	0	169198976	40927	0	0	1	0	1	1	3	1215	0	15	193	1122416	0	0	0	10573	0	0	2	0	0	1	5196	0	1	5
chr4	169206906	169206975	4	17.5	Human_STR_1100624	ATGG	0	169206940.5	32962.5	0	0	1	0	1	1	3	172.5	1	14	200	1114451.5	0	0	0	18537.5	0	0	4	0	0	2	13160.5	0	0	6
chr4	169207023	169207302	4	70	Human_STR_1100625	AAGG	0	169207162.5	32740.5	0	0	1	0	1	1	3	394.5	1	14	201	1114229.5	0	0	0	18759.5	0	0	4	0	0	2	13382.5	0	0	6
chr4	169207410	169207434	6	4.16667	Human_STR_1100626	ACATAT	0	169207422	32481	0	0	1	0	1	1	3	654	1	13	200	1113970	0	0	0	19019	0	0	4	0	0	2	13642	0	0	7
chr4	169208839	169208855	5	3.4	Human_STR_1100627	GTTTT	0	169208847	31056	0	0	1	0	1	1	3	735	1	13	201	1112545	0	0	0	20444	0	0	4	0	0	2	15067	0	0	8
chr4	169211455	169211495	5	8.2	Human_STR_1100628	CTTTT	0	169211475	28428	0	0	1	0	1	1	2	92	5	14	203	1109917	0	0	0	23072	0	0	4	0	0	2	14505	0	0	9
chr4	169214252	169214269	2	9	Human_STR_1100629	GT	0	169214260.5	25642.5	0	0	1	0	1	1	2	1128.5	0	13	201	1107131.5	0	0	0	25857.5	0	0	4	0	0	2	11719.5	0	0	9
chr4	169215633	169215669	4	9.25	Human_STR_1100630	ATTT	0	169215651	24252	0	0	1	0	1	1	2	262	1	12	204	1105741	0	0	0	27248	0	0	4	0	0	2	10329	0	0	9
chr4	169216071	169216093	4	5.75	Human_STR_1100631	AAAC	0	169216082	23821	0	0	1	0	1	1	2	693	1	12	206	1105310	0	0	0	27679	0	0	4	0	0	2	9898	0	1	9
chr4	169217671	169217698	4	7	Human_STR_1100632	AAAC	0	169217684.5	22218.5	0	0	1	0	1	1	2	107.5	1	11	206	1103707.5	0	0	0	29281.5	0	0	4	0	0	2	8295.5	0	2	9
chr4	169217748	169217772	5	5	Human_STR_1100633	AAATT	0	169217760	22143	0	0	1	0	1	1	2	183	1	11	206	1103632	0	0	0	29357	0	0	4	0	0	2	8220	0	2	9
chr4	169218026	169218042	1	17	Human_STR_1100634	T	0	169218034	21869	0	0	1	0	1	1	2	457	1	11	206	1103358	0	0	0	29631	0	0	4	0	0	2	7946	0	2	9
chr4	169218406	169218556	4	37.75	Human_STR_1100635	AAAG	0	169218481	21422	0	0	1	0	1	1	2	904	1	12	206	1102911	0	0	0	30078	0	0	4	0	0	2	7499	0	2	9
chr4	169219049	169219094	3	15.3333	Human_STR_1100636	AAT	0	169219071.5	20831.5	0	0	1	0	1	1	2	1494.5	0	13	206	1102320.5	0	0	0	30668.5	0	0	4	0	0	2	6908.5	0	2	9
chr4	169220309	169220335	1	27	Human_STR_1100637	A	0	169220322	19581	0	0	1	0	1	1	2	968	1	13	206	1101070	0	0	0	31919	0	0	4	0	0	2	5658	0	2	9
chr4	169221732	169221760	2	14.5	Human_STR_1100638	GT	0	169221746	18157	0	0	1	0	1	1	2	456	1	10	206	1099646	0	0	0	33343	0	0	4	0	0	2	4234	0	2	9
chr4	169222241	169222267	5	5.4	Human_STR_1100639	AAAAT	0	169222254	17649	0	0	1	0	1	1	2	964	1	9	206	1099138	0	0	0	33851	0	0	4	0	0	2	3726	0	2	9
chr4	169224454	169224468	1	15	Human_STR_1100640	A	0	169224461	15442	0	0	1	0	1	1	2	3171	0	11	208	1096931	0	0	0	36058	0	0	4	0	0	2	1519	0	2	9
chr4	169229773	169229789	2	8.5	Human_STR_1100641	AT	0	169229781	10122	0	0	1	0	1	1	2	200	2	14	214	1091611	0	0	0	41054	0	0	4	0	0	2	3501	0	3	9
chr4	169229816	169229872	2	28.5	Human_STR_1100642	AT	0	169229844	10059	0	0	1	0	1	1	2	263	2	14	214	1091548	0	0	0	40991	0	0	4	0	0	2	3564	0	3	9
chr4	169233826	169233906	4	20.25	Human_STR_1100643	AGAT	0	169233866	6037	0	1	1	0	1	1	2	24	3	16	224	1087526	0	0	0	36969	0	0	4	0	0	2	5534	0	3	10
chr4	169235468	169235494	2	13.5	Human_STR_1100644	AC	0	169235481	4422	0	1	1	0	1	1	2	589	3	19	224	1085911	0	0	0	35354	0	0	5	0	0	2	3919	0	3	10
chr4	169235651	169235667	2	8.5	Human_STR_1100645	AG	0	169235659	4244	0	1	1	0	1	1	2	411	3	19	225	1085733	0	0	0	35176	0	0	5	0	0	2	3741	0	3	10
chr4	169238209	169238250	1	42	Human_STR_1100646	A	0	169238229.5	1673.5	0	1	1	0	1	1	2	491.5	2	22	234	1083162.5	0	0	0	32605.5	0	0	5	0	0	2	1170.5	0	1	10
chr4	169238343	169238374	2	16	Human_STR_1100647	AC	0	169238358.5	1544.5	0	1	1	0	1	1	2	362.5	2	21	233	1083033.5	0	0	0	32476.5	0	0	5	0	0	2	1041.5	0	1	10
chr4	169238537	169238554	3	6	Human_STR_1100648	AAG	0	169238545.5	1357.5	0	1	1	0	1	1	2	175.5	2	21	234	1082846.5	0	0	0	32289.5	0	0	6	0	0	3	854.5	1	1	10
chr4	169242283	169242298	1	16	Human_STR_1100649	T	0	169242290.5	2387.5	0	1	1	2387.5	0	1	2	769.5	2	21	239	1079101.5	0	0	0	28544.5	0	0	6	0	0	3	2890.5	0	1	9
chr4	169242991	169243034	5	8.8	Human_STR_1100650	AATTC	0	169243012.5	3109.5	0	1	1	3109.5	0	1	2	47.5	3	21	240	1078379.5	0	0	0	27822.5	0	0	6	0	0	3	3612.5	0	1	10
chr4	169247699	169247735	5	7.4	Human_STR_1100651	ATTTT	0	169247717	7814	0	1	1	7814	0	1	2	409	2	21	242	1073675	0	0	0	23118	0	0	7	0	0	3	8317	0	1	10
chr4	169249150	169249176	1	27	Human_STR_1100652	T	0	169249163	9260	0	1	1	9260	0	1	2	394	2	22	245	1072229	0	0	0	21672	0	0	7	0	0	3	9763	0	1	10
chr4	169253388	169253413	1	26	Human_STR_1100653	T	0	169253400.5	13497.5	0	0	1	13497.5	0	0	2	98.5	3	21	250	1067991.5	0	0	0	17434.5	0	0	7	0	0	3	14000.5	0	0	10
chr4	169254316	169254340	1	25	Human_STR_1100654	A	0	169254328	14425	0	0	1	14425	0	0	2	771	1	20	250	1067064	0	0	0	16507	0	0	7	0	0	3	14928	0	0	10
chr4	169256403	169256413	1	11	Human_STR_1100655	A	0	169256408	16505	0	0	1	16505	0	0	2	559	3	15	253	1064984	0	0	0	14427	0	0	7	0	0	3	17008	0	0	10
chr4	169260209	169260223	1	15	Human_STR_1100656	A	0	169260216	20313	0	0	1	17669	0	0	2	464	1	13	258	1061176	0	0	0	10619	0	0	7	0	0	3	20816	0	0	10
chr4	169269113	169269132	1	20	Human_STR_1100657	T	0	169269122.5	29219.5	0	0	1	8762.5	0	1	2	808.5	1	12	255	1052269.5	0	0	0	1712.5	0	1	8	0	1	4	29722.5	0	0	11
chr4	169271970	169272018	3	16.3333	Human_STR_1100658	AAC	0	169271994	32091	0	0	1	5891	0	1	2	897	1	17	250	1049398	0	0	0	1159	0	1	8	0	1	4	32594	0	0	12
chr4	169272104	169272114	1	11	Human_STR_1100659	T	0	169272109	32206	0	0	1	5776	0	1	2	782	1	18	249	1049283	0	0	0	1274	0	1	8	0	1	4	32709	0	0	12
chr4	169279655	169279696	1	42	Human_STR_1100660	T	0	169279675.5	39772.5	0	0	1	0	1	1	2	312.5	7	36	250	1041716.5	0	0	0	8840.5	0	1	8	0	1	4	26384.5	0	0	13
chr4	169286693	169286704	1	12	Human_STR_1100661	A	0	169286698.5	46795.5	0	0	1	0	1	1	2	77.5	4	40	252	1034693.5	0	0	0	13751.5	0	0	8	0	0	4	19361.5	0	0	13
chr4	169290626	169290647	1	22	Human_STR_1100662	A	0	169290636.5	50733.5	0	0	1	0	1	1	2	57.5	4	42	255	1030755.5	0	0	0	9813.5	0	1	7	0	1	4	15423.5	0	0	13
chr4	169293450	169293464	4	3.75	Human_STR_1100663	AAAC	0	169293457	53554	0	0	1	0	1	1	2	229	3	36	255	1027935	0	0	0	6993	0	2	7	0	1	4	12603	0	0	13
chr4	169293909	169293940	5	6.4	Human_STR_1100664	AAGGG	0	169293924.5	54021.5	0	0	1	0	1	1	2	238.5	4	36	255	1027467.5	0	0	0	6525.5	0	2	7	0	1	4	12135.5	0	0	12
chr4	169298443	169298493	4	12.75	Human_STR_1100665	AAAT	0	169298468	58565	0	0	1	0	1	1	2	296	5	40	254	1022924	0	0	0	1982	0	2	7	0	1	4	7592	0	3	12
chr4	169302738	169302748	1	11	Human_STR_1100666	A	0	169302743	62840	0	0	2	0	1	1	2	288	2	39	258	1018649	0	0	0	1499	0	2	7	0	1	4	3317	0	4	14
chr4	169307727	169307739	1	13	Human_STR_1100667	A	0	169307733	67830	0	0	2	0	1	1	2	60	8	34	257	1013659	0	0	0	6489	0	2	7	0	1	4	493	2	4	15
chr4	169312801	169312815	1	15	Human_STR_1100668	A	0	169312808	72905	0	0	2	0	1	1	2	1476	0	25	254	1008584	0	0	0	11564	0	0	8	0	0	4	2728	0	4	16
chr4	169313992	169314011	1	20	Human_STR_1100669	A	0	169314001.5	74098.5	0	0	2	0	1	1	2	324.5	1	25	255	1007390.5	0	0	0	12757.5	0	0	8	0	0	4	3921.5	0	4	16
chr4	169314070	169314096	4	6.75	Human_STR_1100670	ATTC	0	169314083	74180	0	0	2	0	1	1	2	243	1	26	255	1007309	0	0	0	12839	0	0	8	0	0	4	4003	0	4	16
chr4	169315356	169315368	1	13	Human_STR_1100671	A	0	169315362	75459	0	0	2	0	1	1	2	124	4	28	257	1006030	0	0	0	14118	0	0	8	0	0	4	5282	0	4	16
chr4	169317285	169317299	1	15	Human_STR_1100672	A	0	169317292	77389	0	0	2	0	1	1	2	212	1	27	258	1004100	0	0	0	16048	0	0	8	0	0	4	7212	0	2	16
chr4	169319046	169319065	6	3.33333	Human_STR_1100673	AGCTGC	0	169319055.5	79152.5	0	0	3	0	1	1	3	1952.5	0	21	258	1002336.5	0	0	0	16229.5	0	0	8	0	0	4	8975.5	0	1	16
chr4	169323276	169323296	1	21	Human_STR_1100674	T	0	169323286	78357	0	0	3	0	1	1	3	158	4	30	260	998106	0	0	0	11999	0	0	8	0	0	4	6579	0	1	16
chr4	169323577	169323590	1	14	Human_STR_1100675	A	0	169323583.5	78059.5	0	0	3	0	1	1	3	139.5	4	30	260	997808.5	0	0	0	11701.5	0	0	8	0	0	4	6281.5	0	1	16
chr4	169325283	169325295	1	13	Human_STR_1100676	A	0	169325289	76354	0	0	3	0	1	1	3	57	5	32	264	996103	0	0	0	9996	0	1	8	0	0	4	4576	0	1	17
chr4	169326164	169326177	1	14	Human_STR_1100677	T	0	169326170.5	75472.5	0	0	3	0	1	1	3	285.5	3	29	269	995221.5	0	0	0	9114.5	0	1	8	0	0	4	3694.5	0	1	16
chr4	169339604	169339622	5	3.8	Human_STR_1100678	GTTTT	0	169339613	62030	0	0	3	0	1	1	3	480	2	43	312	981779	0	0	0	1094	0	3	8	0	1	4	3287	0	2	16
chr4	169341609	169341656	2	24	Human_STR_1100679	AC	0	169341632.5	60010.5	0	0	2	0	1	1	2	98.5	7	39	314	979759.5	0	0	0	3113.5	0	3	8	0	1	4	1267.5	0	1	16
chr4	169343929	169343944	1	16	Human_STR_1100680	T	0	169343936.5	57706.5	0	0	2	0	1	1	2	415.5	1	36	314	977455.5	0	0	0	1067.5	0	3	8	0	1	4	1036.5	0	1	17
chr4	169344121	169344151	2	15.5	Human_STR_1100681	GT	0	169344136	57507	0	0	2	0	1	1	2	615	1	36	315	977256	0	0	0	868	1	3	8	0	1	4	1236	0	1	17
chr4	169346918	169346935	1	18	Human_STR_1100682	A	0	169346926.5	54716.5	0	0	2	0	1	1	2	21.5	3	40	311	974465.5	0	0	0	1922.5	0	2	8	0	1	4	4026.5	0	1	18
chr4	169350300	169350314	1	15	Human_STR_1100683	T	0	169350307	51336	0	0	2	0	1	1	2	30	4	37	312	971085	0	0	0	5303	0	1	9	0	0	5	7407	0	1	18
chr4	169351353	169351377	6	4.16667	Human_STR_1100684	AAAAAG	0	169351365	50278	0	0	2	0	1	1	2	553	2	33	313	970027	0	0	0	6361	0	1	9	0	0	5	8465	0	1	18
chr4	169352851	169352873	5	4.6	Human_STR_1100685	AAAAT	0	169352862	48781	0	0	2	0	1	1	2	944	1	34	315	968530	0	0	0	7858	0	1	9	0	0	5	8803	0	2	18
chr4	169353378	169353443	2	33	Human_STR_1100686	AT/GT/AT	0	169353410.5	48232.5	0	0	2	0	1	1	2	1363.5	0	34	313	967981.5	0	0	0	8406.5	0	2	9	0	1	5	8254.5	0	1	18
chr4	169353467	169353489	2	11.5	Human_STR_1100687	AT	0	169353478	48165	0	0	2	0	1	1	2	1296	0	34	313	967914	0	0	0	8474	0	2	9	0	1	5	8187	0	1	18
chr4	169355263	169355290	2	14	Human_STR_1100688	GT	0	169355276.5	46366.5	0	0	2	0	1	1	2	189.5	4	32	316	966115.5	0	0	0	7788.5	0	1	9	0	1	5	6388.5	0	1	18
chr4	169361375	169361386	2	6	Human_STR_1100689	AC	0	169361380.5	40262.5	0	0	2	0	1	1	2	302.5	4	27	323	960011.5	0	0	0	1684.5	0	1	9	0	1	5	284.5	1	2	18
chr4	169369585	169369611	5	5.4	Human_STR_1100690	ATATC	0	169369598	32045	0	0	2	0	1	1	2	59	6	19	330	951794	0	0	0	6533	0	1	9	0	1	5	1667	0	3	18
chr4	169370767	169370831	1	65	Human_STR_1100691	A	0	169370799	30844	0	0	2	0	1	1	2	610	5	18	329	950593	0	0	0	7734	0	1	9	0	1	5	466	1	3	18
chr4	169371624	169371638	1	15	Human_STR_1100692	A	0	169371631	30012	0	0	2	0	1	1	2	1077	0	18	329	949761	0	0	0	8566	0	1	8	0	1	4	366	1	3	18
chr4	169375910	169375930	1	21	Human_STR_1100693	T	0	169375920	25723	0	0	2	0	1	1	2	696	1	19	336	945472	0	0	0	12855	0	0	8	0	0	4	2980	0	2	19
chr4	169376319	169376354	6	6	Human_STR_1100694	CTTTTT	0	169376336.5	25306.5	0	0	2	0	1	1	2	1112.5	0	20	335	945055.5	0	0	0	13271.5	0	0	8	0	0	4	3396.5	0	2	19
chr4	169376424	169376452	2	14.5	Human_STR_1100695	GT	0	169376438	25205	0	0	2	0	1	1	2	1214	0	20	335	944954	0	0	0	13373	0	0	8	0	0	4	3498	0	2	19
chr4	169378367	169378387	5	4.2	Human_STR_1100696	AAAAC	0	169378377	23266	0	0	2	0	1	1	2	240	2	22	335	943015	0	0	0	15312	0	0	9	0	0	5	5437	0	2	19
chr4	169378413	169378463	2	25.5	Human_STR_1100697	AC	0	169378438	23205	0	0	2	0	1	1	2	179	2	22	334	942954	0	0	0	15373	0	0	9	0	0	5	5498	0	2	19
chr4	169378596	169378608	1	13	Human_STR_1100698	A	0	169378602	23041	0	0	2	0	1	1	2	15	2	22	334	942790	0	0	0	15537	0	0	9	0	0	5	5662	0	2	19
chr4	169380468	169380490	4	5.75	Human_STR_1100699	AAAT	0	169380479	21164	0	0	2	0	1	1	2	854	1	20	329	940913	0	0	0	17414	0	0	9	0	0	5	7539	0	2	21
chr4	169380910	169380998	4	22.25	Human_STR_1100700	AAGG	0	169380954	20689	0	0	2	0	1	1	2	1329	0	21	329	940438	0	0	0	17889	0	0	9	0	0	5	8014	0	2	21
chr4	169381016	169381027	1	12	Human_STR_1100701	A	0	169381021.5	20621.5	0	0	2	0	1	1	2	1396.5	0	21	329	940370.5	0	0	0	17956.5	0	0	9	0	0	5	8081.5	0	2	21
chr4	169381773	169381783	1	11	Human_STR_1100702	A	0	169381778	19865	0	0	2	0	1	1	2	884	1	23	330	939614	0	0	0	18713	0	0	9	0	0	5	8838	0	1	21
chr4	169383962	169383982	6	3.5	Human_STR_1100703	AAAAAC	0	169383972	17671	0	0	2	0	1	1	2	458	2	23	322	937420	0	0	0	20907	0	0	9	0	0	5	11032	0	0	21
chr4	169385595	169385608	1	14	Human_STR_1100704	T	0	169385601.5	16041.5	0	0	2	0	1	1	2	198.5	3	23	325	935790.5	0	0	0	22536.5	0	0	9	0	0	5	12661.5	0	0	21
chr4	169385839	169385855	2	8.5	Human_STR_1100705	GT	0	169385847	15796	0	0	2	0	1	1	2	432	3	23	325	935545	0	0	0	22782	0	0	9	0	0	5	12907	0	0	21
chr4	169388597	169388612	1	16	Human_STR_1100706	A	0	169388604.5	13038.5	0	0	2	0	1	1	2	230.5	3	26	321	932787.5	0	0	0	21352.5	0	0	9	0	0	5	12535.5	0	0	22
chr4	169389318	169389343	4	6.5	Human_STR_1100707	AAAT	0	169389330.5	12312.5	0	0	2	0	1	1	2	444.5	3	27	322	932061.5	0	0	0	20626.5	0	0	9	0	0	5	11809.5	0	0	22
chr4	169391991	169392003	1	13	Human_STR_1100708	A	0	169391997	9646	0	1	2	0	1	1	2	93	5	28	321	929395	0	0	0	17960	0	0	9	0	0	5	9143	0	1	23
chr4	169396802	169396812	1	11	Human_STR_1100709	A	0	169396807	4836	0	1	2	0	1	1	2	51	2	23	317	924585	0	0	0	13150	0	0	9	0	0	5	4333	0	3	25
chr4	169397707	169397722	2	8	Human_STR_1100710	AG	0	169397714.5	3928.5	0	1	2	0	1	1	2	114.5	3	23	313	923677.5	0	0	0	12242.5	0	0	9	0	0	5	3425.5	0	3	25
chr4	169398565	169398578	1	14	Human_STR_1100711	A	0	169398571.5	3071.5	0	1	2	0	1	1	2	35.5	4	23	312	922820.5	0	0	0	11385.5	0	0	9	0	0	5	2568.5	0	4	25
chr4	169399237	169399257	5	4.2	Human_STR_1100712	AGGGG	0	169399247	2396	0	1	2	0	1	1	2	174	4	24	309	922145	0	0	0	10710	0	0	9	0	0	5	1893	0	4	25
chr4	169399341	169399359	1	19	Human_STR_1100713	A	0	169399350	2293	0	1	2	0	1	1	2	277	4	24	309	922042	0	0	0	10607	0	0	9	0	0	5	1790	0	4	25
chr4	169400235	169400316	4	20.5	Human_STR_1100714	ATGG	0	169400275.5	1367.5	0	1	2	0	1	1	2	453.5	2	23	309	921116.5	0	0	0	9681.5	0	1	9	0	0	5	864.5	1	4	25
chr4	169400957	169400985	1	29	Human_STR_1100715	A	0	169400971	672	1	1	2	0	1	1	2	227	1	21	309	920421	0	0	0	8986	0	1	8	0	0	5	169	1	4	25
chr4	169401133	169401153	1	21	Human_STR_1100716	A	0	169401143	500	1	1	2	0	1	1	2	55	1	20	308	920249	0	0	0	8814	0	1	8	0	0	5	3	2	4	25
chr4	169405211	169405232	1	22	Human_STR_1100717	T	0	169405221.5	3578.5	0	1	2	3578.5	0	1	2	709.5	1	17	308	916170.5	0	0	0	4735.5	0	1	8	0	0	4	618.5	1	4	25
chr4	169405747	169405774	5	5.6	Human_STR_1100718	CTTTT	0	169405760.5	4117.5	0	1	2	4117.5	0	1	2	1248.5	0	17	309	915631.5	0	0	0	4196.5	0	1	8	0	0	4	79.5	1	4	25
chr4	169407884	169407902	4	4.75	Human_STR_1100719	AAAC	0	169407893	6250	0	1	2	6250	0	1	2	53	3	16	307	913499	0	0	0	2064	0	1	8	0	0	4	552	1	4	25
chr4	169411281	169411304	1	24	Human_STR_1100720	T	0	169411292.5	6909.5	0	2	2	6909.5	0	2	2	1335.5	0	14	307	910099.5	0	0	0	1335.5	0	1	8	0	0	4	2847.5	0	3	25
chr4	169412378	169412405	6	4.66667	Human_STR_1100721	ATTTTT	0	169412391.5	5810.5	0	1	2	5810.5	0	1	2	1543.5	0	14	308	909000.5	0	0	0	2434.5	0	1	8	0	0	4	3946.5	0	2	25
chr4	169415911	169415926	1	16	Human_STR_1100722	T	0	169415918.5	2283.5	0	1	2	2283.5	0	1	2	223.5	1	20	307	905473.5	0	0	0	5961.5	0	1	8	0	0	4	7473.5	0	2	25
chr4	169418400	169418412	1	13	Human_STR_1100723	A	0	169418406	204	1	1	2	0	1	1	2	282	1	34	307	902986	0	0	0	8449	0	1	8	0	0	4	6814	0	2	25
chr4	169420332	169420357	1	26	Human_STR_1100724	A	0	169420344.5	2142.5	0	1	2	0	1	1	2	496.5	2	44	307	901047.5	0	0	0	10387.5	0	0	8	0	0	4	4875.5	0	1	25
chr4	169420400	169420529	4	32.5	Human_STR_1100725	AGGG	0	169420464.5	2262.5	0	1	2	0	1	1	2	616.5	2	45	307	900927.5	0	0	0	10507.5	0	0	8	0	0	4	4755.5	0	1	25
chr4	169421516	169421533	4	4.5	Human_STR_1100726	GTTT	0	169421524.5	3322.5	0	1	2	0	1	1	2	1179.5	0	51	306	899867.5	0	0	0	11567.5	0	0	8	0	0	4	3695.5	0	2	25
chr4	169424798	169424831	6	5.66667	Human_STR_1100727	AAAAAG	0	169424814.5	6612.5	0	1	2	0	1	1	2	200.5	5	55	303	896577.5	0	0	0	14857.5	0	0	8	0	0	4	405.5	1	3	26
chr4	169425745	169425760	1	16	Human_STR_1100728	A	0	169425752.5	7550.5	0	1	2	0	1	1	2	24.5	9	56	300	895639.5	0	0	0	15795.5	0	0	8	0	0	4	532.5	1	3	26
chr4	169427521	169427543	2	11.5	Human_STR_1100729	CT	0	169427532	9330	0	1	2	0	1	1	2	114	11	57	302	893860	0	0	0	17575	0	0	8	0	0	4	2312	0	3	28
chr4	169427898	169427922	4	6.25	Human_STR_1100730	CTTT	0	169427910	9708	0	1	2	0	1	1	2	31	12	57	302	893482	0	0	0	17953	0	0	8	0	0	4	2690	0	3	28
chr4	169429800	169429816	4	4.25	Human_STR_1100731	AAAT	0	169429808	11606	0	0	2	0	1	1	2	119	13	67	302	891584	0	0	0	17711	0	0	8	0	0	4	1012	0	3	28
chr4	169434219	169434230	1	12	Human_STR_1100732	A	0	169434224.5	16022.5	0	0	2	0	1	1	2	243.5	6	69	297	887167.5	0	0	0	13294.5	0	0	9	0	0	4	1324.5	0	4	29
chr4	169434332	169434343	2	6	Human_STR_1100733	AC	0	169434337.5	16135.5	0	0	2	0	1	1	2	263.5	5	68	297	887054.5	0	0	0	13181.5	0	0	9	0	0	4	1437.5	0	4	29
chr4	169435262	169435280	1	19	Human_STR_1100734	A	0	169435271	17069	0	0	2	0	1	1	2	55	4	67	297	886121	0	0	0	12248	0	0	9	0	0	4	2371	0	4	29
chr4	169440828	169440848	2	10.5	Human_STR_1100735	AC	0	169440838	22636	0	0	2	0	1	1	2	471	4	39	290	880554	0	0	0	6681	0	1	7	0	1	3	2742	0	3	31
chr4	169441056	169441066	1	11	Human_STR_1100736	T	0	169441061	22859	0	0	2	0	1	1	2	694	4	39	288	880331	0	0	0	6458	0	1	7	0	1	3	2519	0	3	31
chr4	169442326	169442351	6	4.33333	Human_STR_1100737	AAAAAC	0	169442338.5	24136.5	0	0	2	0	1	1	2	488.5	3	39	287	879053.5	0	0	0	5180.5	0	1	7	0	1	3	1241.5	0	3	31
chr4	169447973	169447983	1	11	Human_STR_1100738	A	0	169447978	29776	0	0	2	0	1	1	2	71	4	40	285	873414	0	0	0	459	1	1	6	1	1	3	2773	0	2	31
chr4	169448574	169448595	1	22	Human_STR_1100739	A	0	169448584.5	30382.5	0	0	2	0	1	1	2	42.5	3	39	283	872807.5	0	0	0	1065.5	0	1	6	0	1	3	3379.5	0	2	31
chr4	169450491	169450504	1	14	Human_STR_1100740	A	0	169450497.5	32295.5	0	0	2	0	1	1	2	813.5	1	32	282	870894.5	0	0	0	2978.5	0	1	6	0	1	3	5292.5	0	2	31
chr4	169453045	169453060	1	16	Human_STR_1100741	T	0	169453052.5	34850.5	0	0	2	0	1	1	2	806.5	4	31	281	868339.5	0	0	0	5533.5	0	1	7	0	1	3	7847.5	0	2	33
chr4	169457983	169457996	1	14	Human_STR_1100742	T	0	169457989.5	39787.5	0	0	2	0	1	1	2	246.5	3	31	273	863402.5	0	0	0	10470.5	0	0	7	0	0	3	12784.5	0	0	34
chr4	169459596	169459619	5	4.8	Human_STR_1100743	AAAAT	0	169459607.5	41405.5	0	0	2	0	1	1	2	127.5	6	30	269	861784.5	0	0	0	12088.5	0	0	7	0	0	3	12837.5	0	0	35
chr4	169460720	169460766	4	11.75	Human_STR_1100744	AAAT	0	169460743	42541	0	0	2	0	1	1	2	753	4	30	269	860649	0	0	0	13224	0	0	7	0	0	3	11702	0	0	35
chr4	169461958	169461971	1	14	Human_STR_1100745	A	0	169461964.5	43762.5	0	0	2	0	1	1	2	356.5	2	27	267	859427.5	0	0	0	14445.5	0	0	7	0	0	3	10480.5	0	0	34
chr4	169462595	169462639	4	11.25	Human_STR_1100746	ATTT	0	169462617	44415	0	0	2	0	1	1	2	235	2	25	266	858775	0	0	0	14429	0	0	7	0	0	3	9828	0	1	34
chr4	169463227	169463249	2	11.5	Human_STR_1100747	AC	0	169463238	45036	0	0	2	0	1	1	2	38	3	25	267	858154	0	0	0	13808	0	0	6	0	0	2	9207	0	1	34
chr4	169463810	169463837	2	14	Human_STR_1100748	CT/AT	0	169463823.5	45621.5	0	0	2	0	1	1	2	309.5	3	25	268	857568.5	0	0	0	13222.5	0	0	6	0	0	2	8621.5	0	1	34
chr4	169463869	169463936	2	34	Human_STR_1100749	AT/AG	0	169463902.5	45700.5	0	0	2	0	1	1	2	230.5	3	25	268	857489.5	0	0	0	13143.5	0	0	6	0	0	2	8542.5	0	1	34
chr4	169464473	169464484	1	12	Human_STR_1100750	T	0	169464478.5	46276.5	0	0	2	0	1	1	2	86.5	2	23	268	856913.5	0	0	0	12567.5	0	0	6	0	0	2	7966.5	0	1	35
chr4	169464707	169464717	1	11	Human_STR_1100751	A	0	169464712	46510	0	0	2	0	1	1	2	147	2	24	268	856680	0	0	0	12334	0	0	6	0	0	2	7733	0	1	35
chr4	169466681	169466691	1	11	Human_STR_1100752	A	0	169466686	48484	0	0	2	0	1	1	2	697	1	30	269	854706	0	0	0	10360	0	0	6	0	0	2	5759	0	1	35
chr4	169468483	169468516	2	17	Human_STR_1100753	GT	0	169468499.5	50297.5	0	0	2	0	1	1	2	1018.5	0	27	273	852892.5	0	0	0	8546.5	0	1	6	0	1	2	3945.5	0	1	35
chr4	169468718	169468738	1	21	Human_STR_1100754	A	0	169468728	50526	0	0	2	0	1	1	2	790	1	27	273	852664	0	0	0	8318	0	1	6	0	1	2	3717	0	1	35
chr4	169469097	169469117	1	21	Human_STR_1100755	A	0	169469107	50905	0	0	2	0	1	1	2	411	1	26	273	852285	0	0	0	7939	0	1	6	0	1	2	3338	0	2	35
chr4	169469184	169469211	4	7	Human_STR_1100756	AAAC	0	169469197.5	50995.5	0	0	2	0	1	1	2	320.5	1	25	273	852194.5	0	0	0	7848.5	0	1	6	0	1	2	3247.5	0	2	35
chr4	169469497	169469509	1	13	Human_STR_1100757	A	0	169469503	51301	0	0	2	0	1	1	2	15	1	26	273	851889	0	0	0	7543	0	1	6	0	1	2	2942	0	2	35
chr4	169470417	169470430	1	14	Human_STR_1100758	A	0	169470423.5	52221.5	0	0	2	0	1	1	2	905.5	1	23	270	850968.5	0	0	0	6622.5	0	1	6	0	1	2	2021.5	0	3	36
chr4	169472841	169472855	1	15	Human_STR_1100759	A	0	169472848	54646	0	0	2	0	1	1	2	1368	0	25	270	848544	0	0	0	4198	0	1	7	0	1	2	403	1	3	35
chr4	169473815	169473843	5	5.8	Human_STR_1100760	GTTTT	0	169473829	55627	0	0	2	0	1	1	2	387	3	25	268	847563	0	0	0	3217	0	1	7	0	1	2	1384	0	3	34
chr4	169474838	169474861	3	8	Human_STR_1100761	GTT	0	169474849.5	56647.5	0	0	2	0	1	1	2	121.5	10	25	268	846542.5	0	0	0	2196.5	0	1	7	0	1	2	2404.5	0	3	34
chr4	169477254	169477264	1	11	Human_STR_1100762	T	0	169477259	59057	0	0	2	0	1	1	2	59	4	27	270	844133	0	0	0	213	1	1	7	1	1	2	1581	0	3	34
chr4	169478184	169478213	5	6	Human_STR_1100763	GTTTT	0	169478198.5	59996.5	0	0	2	0	1	1	2	998.5	1	27	272	843193.5	0	0	0	1152.5	0	1	7	0	1	2	641.5	1	4	35
chr4	169481044	169481087	6	7.33333	Human_STR_1100764	AAAGAG	0	169481065.5	62863.5	0	0	2	0	1	1	2	101.5	2	27	271	840326.5	0	0	0	4019.5	0	1	7	0	1	2	1300.5	0	5	35
chr4	169483249	169483260	1	12	Human_STR_1100765	A	0	169483254.5	65052.5	0	0	2	0	1	1	2	313.5	4	32	273	838137.5	0	0	0	6208.5	0	1	7	0	1	2	3489.5	0	4	35
chr4	169486175	169486194	1	20	Human_STR_1100766	A	0	169486184.5	67982.5	0	0	2	0	1	1	2	321.5	3	23	273	835207.5	0	0	0	9138.5	0	1	7	0	1	2	1795.5	0	6	35
chr4	169487444	169487459	4	4	Human_STR_1100767	ATTT	0	169487451.5	69249.5	0	0	2	0	1	1	2	945.5	1	20	275	833940.5	0	0	0	10405.5	0	0	7	0	0	2	528.5	1	6	35
chr4	169488690	169488764	2	37.5	Human_STR_1100768	GT/AT	0	169488727	70525	0	0	2	0	1	1	2	491	1	20	274	832665	0	0	0	11681	0	0	7	0	0	2	747	1	6	35
chr4	169489896	169489951	2	28	Human_STR_1100769	AT	0	169489923.5	71721.5	0	0	2	0	1	1	2	705.5	1	20	273	831468.5	0	0	0	12877.5	0	0	7	0	0	2	361.5	1	4	35
chr4	169490144	169490163	4	5	Human_STR_1100770	AAAG	0	169490153.5	71951.5	0	0	2	0	1	1	2	935.5	1	20	272	831238.5	0	0	0	13025.5	0	0	7	0	0	2	131.5	1	4	35
chr4	169494098	169494108	1	11	Human_STR_1100771	T	0	169494103	75901	0	0	2	0	1	1	2	323	1	22	270	827289	0	0	0	9076	0	1	7	0	0	2	1717	0	4	35
chr4	169494631	169494652	4	5.5	Human_STR_1100772	AATG	0	169494641.5	76439.5	0	0	2	0	1	1	2	215.5	1	21	270	826750.5	0	0	0	8537.5	0	1	7	0	0	2	1178.5	0	4	35
chr4	169495091	169495102	1	12	Human_STR_1100773	T	0	169495096.5	76894.5	0	0	2	0	1	1	2	670.5	1	21	271	826295.5	0	0	0	8082.5	0	1	7	0	0	2	723.5	1	4	35
chr4	169495467	169495484	4	4.5	Human_STR_1100774	AAAG	0	169495475.5	77273.5	0	0	2	0	1	1	2	1049.5	0	19	273	825916.5	0	0	0	7703.5	0	1	7	0	0	2	344.5	2	4	36
chr4	169497376	169497397	1	22	Human_STR_1100775	T	0	169497386.5	79184.5	0	0	2	0	1	1	2	683.5	1	22	274	824005.5	0	0	0	5792.5	0	1	8	0	0	2	1266.5	0	6	36
chr4	169499846	169499893	4	12	Human_STR_1100776	AGAT	0	169499869.5	81667.5	0	0	2	0	1	1	2	7.5	4	27	273	821522.5	0	0	0	3309.5	0	1	8	0	0	2	3749.5	0	6	36
chr4	169501387	169501420	2	17	Human_STR_1100777	GT	0	169501403.5	83201.5	0	0	2	0	1	1	2	683.5	1	26	273	819988.5	0	0	0	1775.5	0	1	8	0	0	2	4756.5	0	6	35
chr4	169502155	169502166	1	12	Human_STR_1100778	A	0	169502160.5	83958.5	0	0	1	0	1	1	1	73.5	2	27	273	819231.5	0	0	0	1018.5	0	1	8	0	0	2	3999.5	0	6	34
chr4	169502455	169502465	1	11	Human_STR_1100779	T	0	169502460	84258	0	0	1	0	1	1	1	319	3	27	274	818932	0	0	0	719	1	1	8	0	0	2	3700	0	6	34
chr4	169505367	169505380	1	14	Human_STR_1100780	T	0	169505373.5	87171.5	0	0	1	0	1	1	1	165.5	1	26	276	816018.5	0	0	0	2194.5	0	1	8	0	0	2	786.5	1	6	34
chr4	169506417	169506429	2	6.5	Human_STR_1100781	GT	0	169506423	88221	0	0	1	0	1	1	1	199	4	27	279	814969	0	0	0	3244	0	1	8	0	0	2	263	2	4	33
chr4	169506447	169506476	2	15	Human_STR_1100782	GT	0	169506461.5	88259.5	0	0	1	0	1	1	1	160.5	4	28	279	814930.5	0	0	0	3282.5	0	1	8	0	0	2	298.5	2	4	33
chr4	169507305	169507329	1	25	Human_STR_1100783	A	0	169507317	89115	0	0	1	0	1	1	1	341	5	28	281	814075	0	0	0	4138	0	1	8	0	0	2	557	1	4	33
chr4	169509557	169509572	1	16	Human_STR_1100784	T	0	169509564.5	91362.5	0	0	1	0	1	1	1	129.5	3	27	279	811827.5	0	0	0	6385.5	0	1	9	0	0	2	675.5	1	4	32
chr4	169512016	169512047	1	32	Human_STR_1100785	T	0	169512031.5	93829.5	0	0	1	0	1	1	1	221.5	3	24	279	809360.5	0	0	0	8852.5	0	1	8	0	0	2	1791.5	0	4	32
chr4	169513170	169513185	1	16	Human_STR_1100786	T	0	169513177.5	94975.5	0	0	1	0	1	1	1	332.5	2	22	280	808214.5	0	0	0	9998.5	0	1	8	0	0	2	2937.5	0	5	32
chr4	169513882	169513893	1	12	Human_STR_1100787	A	0	169513887.5	95685.5	0	0	1	0	1	1	1	343.5	1	23	280	807504.5	0	0	0	10708.5	0	0	8	0	0	2	3647.5	0	5	32
chr4	169514171	169514182	1	12	Human_STR_1100788	A	0	169514176.5	95974.5	0	0	1	0	1	1	1	632.5	1	22	279	807215.5	0	0	0	10997.5	0	0	8	0	0	2	3936.5	0	5	32
chr4	169514588	169514605	1	18	Human_STR_1100789	A	0	169514596.5	96394.5	0	0	1	0	1	1	1	1052.5	0	21	277	806795.5	0	0	0	11417.5	0	0	8	0	0	2	4356.5	0	5	32
chr4	169517097	169517111	1	15	Human_STR_1100790	A	0	169517104	98902	0	0	1	0	1	1	1	25	2	20	277	804288	0	0	0	13153	0	0	8	0	0	2	4936	0	5	33
chr4	169517873	169517889	1	17	Human_STR_1100791	A	0	169517881	99679	0	0	1	0	1	1	1	752	1	19	276	803511	0	0	0	12376	0	0	8	0	0	2	4159	0	5	33
chr4	169519643	169519662	2	10	Human_STR_1100792	AG	0	169519652.5	101450.5	0	0	0	0	1	1	1	2523.5	0	16	279	801739.5	0	0	0	10604.5	0	0	8	0	0	2	2387.5	0	4	33
chr4	169521052	169521065	2	7	Human_STR_1100793	AC	0	169521058.5	102856.5	0	0	0	0	1	1	1	2164.5	0	20	277	800333.5	0	0	0	9198.5	0	1	8	0	0	2	981.5	1	4	33
chr4	169521341	169521356	2	8	Human_STR_1100794	GT	0	169521348.5	103146.5	0	0	0	0	1	1	1	1874.5	0	20	278	800043.5	0	0	0	8908.5	0	1	8	0	0	2	691.5	1	4	33
chr4	169522256	169522266	1	11	Human_STR_1100795	A	0	169522261	104059	0	0	0	0	1	1	1	962	1	18	278	799131	0	0	0	7996	0	1	8	0	0	2	221	1	4	33
chr4	169524085	169524097	1	13	Human_STR_1100796	A	0	169524091	105889	0	0	0	0	1	1	1	476	3	19	280	797301	0	0	0	6166	0	1	8	0	0	2	1689	0	5	33
chr4	169526405	169526415	1	11	Human_STR_1100797	A	0	169526410	108208	0	0	0	0	1	1	1	391	3	20	272	794982	0	0	0	3847	0	1	8	0	0	2	210	2	5	32
chr4	169527375	169527391	3	5.66667	Human_STR_1100798	GTT	0	169527383	109181	0	0	0	0	1	1	1	373	2	21	267	794009	0	0	0	2874	0	1	8	0	0	2	763	1	6	32
chr4	169527815	169527835	1	21	Human_STR_1100799	A	0	169527825	109623	0	0	0	0	1	1	1	712	4	21	264	793567	0	0	0	2432	0	1	8	0	0	2	1205	0	6	32
chr4	169528917	169528927	1	11	Human_STR_1100800	A	0	169528922	110720	0	0	0	0	1	1	1	347	4	23	261	792470	0	0	0	1335	0	1	8	0	0	2	1098	0	6	32
chr4	169529818	169529845	3	9.33333	Human_STR_1100801	CTG	0	169529831.5	111629.5	0	0	0	0	1	1	1	30.5	4	25	255	791560.5	0	0	0	425.5	1	1	8	0	0	2	188.5	1	7	32
chr4	169530002	169530017	1	16	Human_STR_1100802	T	0	169530009.5	111807.5	0	0	0	0	1	1	1	208.5	5	25	254	791382.5	0	0	0	247.5	1	1	8	0	0	2	10.5	1	7	32
chr4	169530116	169530127	2	6	Human_STR_1100803	AC	0	169530121.5	111919.5	0	0	0	0	1	1	1	159.5	5	25	254	791270.5	0	0	0	135.5	1	1	8	0	0	2	101.5	1	7	32
chr4	169530497	169530520	1	24	Human_STR_1100804	A	0	169530508.5	112306.5	0	0	0	0	1	1	1	170.5	5	25	251	790883.5	0	0	0	251.5	1	1	8	0	0	2	488.5	1	7	32
chr4	169533311	169533328	6	3	Human_STR_1100805	AAAAAT	0	169533319.5	115117.5	0	0	0	0	1	1	1	837.5	1	27	245	788072.5	0	0	0	3062.5	0	1	8	0	0	2	300.5	1	7	31
chr4	169533406	169533422	1	17	Human_STR_1100806	A	0	169533414	115212	0	0	0	0	1	1	1	932	1	26	243	787978	0	0	0	3157	0	1	8	0	0	2	206	1	7	31
chr4	169536313	169536326	1	14	Human_STR_1100807	A	0	169536319.5	118117.5	0	0	0	0	1	1	1	59.5	4	27	238	785072.5	0	0	0	6062.5	0	1	8	0	0	2	145.5	1	6	31
chr4	169539104	169539119	2	8	Human_STR_1100808	AG	0	169539111.5	120909.5	0	0	0	0	1	1	1	103.5	4	26	229	782280.5	0	0	0	8854.5	0	1	8	0	0	2	668.5	1	5	31
chr4	169541605	169541620	1	16	Human_STR_1100809	A	0	169541612.5	123410.5	0	0	0	0	1	1	1	351.5	3	23	229	779779.5	0	0	0	11026.5	0	0	8	0	0	2	1427.5	0	4	31
chr4	169546654	169546669	2	8	Human_STR_1100810	AT	0	169546661.5	128459.5	0	0	0	0	1	1	1	1308.5	0	19	234	774730.5	0	0	0	5977.5	0	1	8	0	0	2	3621.5	0	5	29
chr4	169546693	169546706	2	7	Human_STR_1100811	AT	0	169546699.5	128497.5	0	0	0	0	1	1	1	1270.5	0	19	234	774692.5	0	0	0	5939.5	0	1	8	0	0	2	3659.5	0	5	29
chr4	169547552	169547572	1	21	Human_STR_1100812	A	0	169547562	129360	0	0	0	0	1	1	1	408	2	16	234	773830	0	0	0	5077	0	1	7	0	0	1	4243	0	5	29
chr4	169547866	169547883	1	18	Human_STR_1100813	A	0	169547874.5	129672.5	0	0	0	0	1	1	1	95.5	3	16	234	773517.5	0	0	0	4764.5	0	1	7	0	0	1	3930.5	0	5	29
chr4	169548667	169548695	4	7.25	Human_STR_1100814	AGAT	0	169548681	130479	0	0	0	0	1	1	1	152	4	15	231	772711	0	0	0	3958	0	1	7	0	0	1	3124	0	5	29
chr4	169550169	169550184	1	16	Human_STR_1100815	T	0	169550176.5	131974.5	0	0	0	0	1	1	1	531.5	1	14	231	771215.5	0	0	0	2462.5	0	1	7	0	0	1	1628.5	0	5	29
chr4	169553642	169553663	4	5.5	Human_STR_1100816	GTTT	0	169553652.5	135450.5	0	0	0	0	1	1	1	1382.5	0	15	229	767739.5	0	0	0	1013.5	0	1	7	0	0	1	1327.5	0	4	29
chr4	169558652	169558665	1	14	Human_STR_1100817	A	0	169558658.5	140456.5	0	0	0	0	1	1	1	540.5	1	15	219	762733.5	0	0	0	6019.5	0	1	8	0	0	1	446.5	1	5	29
chr4	169559095	169559119	1	25	Human_STR_1100818	A	0	169559107	140905	0	0	0	0	1	1	1	581	2	14	218	762285	0	0	0	6468	0	1	8	0	0	1	2	1	5	30
chr4	169560696	169560712	1	17	Human_STR_1100819	T	0	169560704	142502	0	0	0	0	1	1	1	40	1	16	215	760688	0	0	0	8065	0	1	8	0	0	1	1599	0	6	30
chr4	169562359	169562373	1	15	Human_STR_1100820	A	0	169562366	144164	0	0	0	0	1	1	1	94	2	16	216	759026	0	0	0	8778	0	2	8	0	0	1	1894	0	4	30
chr4	169563538	169563561	4	6	Human_STR_1100821	ATTT	0	169563549.5	145347.5	0	0	0	0	1	1	1	101.5	2	16	216	757842.5	0	0	0	7594.5	0	1	8	0	0	1	710.5	1	4	30
chr4	169565243	169565258	1	16	Human_STR_1100822	T	0	169565250.5	147048.5	0	0	0	0	1	1	1	1361.5	0	16	217	756141.5	0	0	0	5893.5	0	1	8	0	0	1	990.5	1	4	31
chr4	169566249	169566263	1	15	Human_STR_1100823	A	0	169566256	148054	0	0	0	0	1	1	1	356	2	18	216	755136	0	0	0	4888	0	1	8	0	0	1	1996	0	3	31
chr4	169568932	169568953	1	22	Human_STR_1100824	A	0	169568942.5	150740.5	0	0	0	0	1	1	1	572.5	5	20	220	752449.5	0	0	0	2201.5	0	1	9	0	0	1	1222.5	0	4	31
chr4	169571326	169571366	5	8.2	Human_STR_1100825	AAAAG	0	169571346	153144	0	0	0	0	1	1	1	134	1	21	224	750046	0	0	0	202	1	1	9	0	0	1	1181	0	3	31
chr4	169573100	169573119	4	5	Human_STR_1100826	GTTT	0	169573109.5	154907.5	0	0	0	0	1	1	1	1290.5	0	22	226	748282.5	0	0	0	1965.5	0	1	9	0	0	1	2944.5	0	3	30
chr4	169573610	169573629	1	20	Human_STR_1100827	T	0	169573619.5	155417.5	0	0	0	0	1	1	1	780.5	1	21	226	747772.5	0	0	0	2475.5	0	1	9	0	0	1	3454.5	0	3	30
chr4	169573922	169573933	2	6	Human_STR_1100828	GT	0	169573927.5	155725.5	0	0	0	0	1	1	1	472.5	1	21	228	747464.5	0	0	0	2783.5	0	1	9	0	0	1	3577.5	0	3	30
chr4	169574839	169574878	4	10	Human_STR_1100829	GTTT/CTTT	0	169574858.5	156656.5	0	0	0	0	1	1	1	458.5	1	22	225	746533.5	0	0	0	3714.5	0	1	9	0	0	1	2646.5	0	2	30
chr4	169576137	169576157	2	10.5	Human_STR_1100830	GT	0	169576147	157945	0	0	0	0	1	1	1	106	3	24	219	745245	0	0	0	5003	0	1	9	0	0	1	1358	0	2	30
chr4	169577389	169577408	1	20	Human_STR_1100831	C	0	169577398.5	159196.5	0	0	0	0	1	1	1	129.5	3	25	216	743993.5	0	0	0	6254.5	0	1	8	0	0	0	106.5	1	2	30
chr4	169579437	169579453	1	17	Human_STR_1100832	T	0	169579445	161243	0	0	0	0	1	1	1	521	1	24	216	741947	0	0	0	8301	0	1	8	0	0	0	1940	0	2	29
chr4	169579814	169579829	1	16	Human_STR_1100833	A	0	169579821.5	161619.5	0	0	0	0	1	1	1	144.5	2	21	215	741570.5	0	0	0	8677.5	0	1	8	0	0	0	2316.5	0	2	29
chr4	169581745	169581761	2	8.5	Human_STR_1100834	AC	0	169581753	163551	0	0	0	0	1	1	1	194	4	22	215	739639	0	0	0	10609	0	0	8	0	0	0	4248	0	1	29
chr4	169582052	169582073	1	22	Human_STR_1100835	T	0	169582062.5	163860.5	0	0	0	0	1	1	1	115.5	4	22	214	739329.5	0	0	0	10918.5	0	0	8	0	0	0	4557.5	0	1	29
chr4	169582556	169582598	4	10.75	Human_STR_1100836	AATG	0	169582577	164375	0	0	0	0	1	1	1	127	3	24	212	738815	0	0	0	11433	0	0	8	0	0	0	5072	0	1	29
chr4	169585921	169585938	1	18	Human_STR_1100837	A	0	169585929.5	167727.5	0	0	0	0	1	1	1	252.5	4	28	209	735462.5	0	0	0	10622.5	0	0	8	0	0	0	8424.5	0	2	29
chr4	169587130	169587141	1	12	Human_STR_1100838	A	0	169587135.5	168933.5	0	0	0	0	1	1	1	221.5	3	29	209	734256.5	0	0	0	9416.5	0	1	8	0	0	0	8224.5	0	2	30
chr4	169588641	169588662	2	11	Human_STR_1100839	AG	0	169588651.5	170449.5	0	0	0	0	1	1	1	400.5	2	28	211	732740.5	0	0	0	7900.5	0	1	11	0	0	3	6708.5	0	1	30
chr4	169590952	169590975	2	12	Human_STR_1100840	AC	0	169590963.5	172761.5	0	0	0	0	1	1	1	202.5	2	29	213	730428.5	0	0	0	5588.5	0	1	11	0	0	3	4396.5	0	1	30
chr4	169591891	169591955	1	65	Human_STR_1100841	A	0	169591923	173721	0	0	0	0	1	1	1	488	4	29	210	729469	0	0	0	4629	0	1	12	0	0	3	3437	0	1	30
chr4	169592169	169592187	1	19	Human_STR_1100842	A	0	169592178	173976	0	0	0	0	1	1	1	233	3	28	210	729214	0	0	0	4374	0	1	12	0	0	3	3182	0	1	30
chr4	169592271	169592307	2	18.5	Human_STR_1100843	AT	0	169592289	174087	0	0	0	0	1	1	1	122	3	28	211	729103	0	0	0	4263	0	1	12	0	0	3	3071	0	1	30
chr4	169593615	169593627	1	13	Human_STR_1100844	T	0	169593621	175419	0	0	0	0	1	1	1	953	2	28	217	727771	0	0	0	2931	0	1	12	0	0	3	1739	0	1	30
chr4	169594042	169594059	2	9	Human_STR_1100845	AC	0	169594050.5	175848.5	0	0	0	0	1	1	1	561.5	3	28	217	727341.5	0	0	0	2501.5	0	1	12	0	0	3	1309.5	0	1	30
chr4	169595040	169595078	2	19.5	Human_STR_1100846	GT	0	169595059	176857	0	0	0	0	1	1	1	306	5	28	219	726333	0	0	0	1493	0	1	12	0	0	3	301	1	1	30
chr4	169597044	169597058	1	15	Human_STR_1100847	A	0	169597051	178849	0	0	0	0	1	1	1	403	3	29	218	724341	0	0	0	499	1	1	12	0	0	3	1691	0	1	28
chr4	169597891	169597903	1	13	Human_STR_1100848	T	0	169597897	179695	0	0	0	0	1	1	1	260	1	29	218	723495	0	0	0	1345	0	1	12	0	0	3	2537	0	1	28
chr4	169598328	169598340	1	13	Human_STR_1100849	T	0	169598334	180132	0	0	0	0	1	1	1	177	1	28	218	723058	0	0	0	1782	0	1	12	0	0	3	2974	0	1	28
chr4	169599925	169599946	2	11	Human_STR_1100850	GT	0	169599935.5	181733.5	0	0	0	0	1	1	1	95.5	3	29	218	721456.5	0	0	0	3383.5	0	2	12	0	0	3	4575.5	0	1	28
chr4	169599984	169600568	2	292.5	Human_STR_1100851	GT	0	169600276	182074	0	0	0	0	1	1	1	436	4	30	217	721116	0	0	0	3724	0	2	12	0	0	3	4916	0	1	28
chr4	169600629	169600664	2	18	Human_STR_1100852	GT	0	169600646.5	182444.5	0	0	0	0	1	1	1	575.5	2	29	217	720745.5	0	0	0	4094.5	0	2	12	0	0	3	5286.5	0	1	28
chr4	169600696	169600721	2	13	Human_STR_1100853	GT	0	169600708.5	182506.5	0	0	0	0	1	1	1	513.5	2	29	217	720683.5	0	0	0	4156.5	0	2	12	0	0	3	5348.5	0	1	28
chr4	169601467	169601481	1	15	Human_STR_1100854	A	0	169601474	183272	0	0	0	0	1	1	1	252	2	28	217	719918	0	0	0	4922	0	2	12	0	0	3	6114	0	1	28
chr4	169601633	169601661	1	29	Human_STR_1100855	A	0	169601647	183445	0	0	0	0	1	1	1	425	2	28	218	719745	0	0	0	5095	0	2	12	0	0	3	6287	0	1	28
chr4	169602148	169602165	2	9	Human_STR_1100856	AC	0	169602156.5	183954.5	0	0	0	0	1	1	1	214.5	2	28	217	719235.5	0	0	0	5604.5	0	2	12	0	0	3	6796.5	0	1	28
chr4	169602692	169602714	1	23	Human_STR_1100857	T	0	169602703	184501	0	0	0	0	1	1	1	332	2	26	220	718689	0	0	0	6086	0	2	12	0	0	3	7343	0	1	28
chr4	169604081	169604100	1	20	Human_STR_1100858	A	0	169604090.5	185888.5	0	0	0	0	1	1	1	838.5	2	26	220	717301.5	0	0	0	4698.5	0	2	11	0	0	3	8730.5	0	1	28
chr4	169606962	169606986	1	25	Human_STR_1100859	A	0	169606974	188772	0	0	0	0	1	1	1	102	3	19	215	714418	0	0	0	1815	0	1	11	0	0	3	8826	0	1	27
chr4	169609931	169609941	1	11	Human_STR_1100860	A	0	169609936	191734	0	0	0	0	1	1	1	50	2	19	210	711456	0	0	0	1147	0	1	12	0	0	3	5864	0	1	27
chr4	169610584	169610616	1	33	Human_STR_1100861	T	0	169610600	192398	0	0	0	0	1	1	1	614	1	19	210	710792	0	0	0	1811	0	1	12	0	0	3	5200	0	1	26
chr4	169612462	169612472	1	11	Human_STR_1100862	T	0	169612467	194265	0	0	0	0	1	1	1	60	1	18	208	708925	0	0	0	3678	0	1	12	0	0	3	3333	0	1	26
chr4	169617765	169617779	4	3.75	Human_STR_1100863	AAAC	0	169617772	199570	0	0	0	0	1	1	1	355	5	17	204	703620	0	0	0	8983	0	1	13	0	0	3	1972	0	1	27
chr4	169620681	169620694	1	14	Human_STR_1100864	A	0	169620687.5	202485.5	0	0	0	0	1	1	1	502.5	1	17	208	700704.5	0	0	0	11898.5	0	0	14	0	0	3	4887.5	0	1	28
chr4	169622149	169622163	4	3.75	Human_STR_1100865	AGAT	0	169622156	203954	0	0	0	0	1	1	1	420	4	18	209	699236	0	0	0	13367	0	0	14	0	0	3	6356	0	1	27
chr4	169624021	169624071	4	12.75	Human_STR_1100866	ATTT	0	169624046	205844	0	0	0	0	1	1	1	201	3	17	209	697346	0	0	0	15257	0	0	14	0	0	3	8246	0	2	27
chr4	169625816	169625837	1	22	Human_STR_1100867	A	0	169625826.5	207624.5	0	0	0	0	1	1	1	413.5	2	18	215	695565.5	0	0	0	17037.5	0	0	14	0	0	3	7033.5	0	1	27
chr4	169629422	169629441	3	6.66667	Human_STR_1100868	ATC	0	169629431.5	211229.5	0	0	0	0	1	1	1	20.5	2	15	217	691960.5	0	0	0	20642.5	0	0	16	0	0	3	3428.5	0	1	26
chr4	169630659	169630803	4	36.25	Human_STR_1100869	AAGG	0	169630731	212529	0	0	0	0	1	1	1	548	1	16	215	690661	0	0	0	21942	0	0	15	0	0	3	2129	0	1	25
chr4	169634890	169634944	6	9.16667	Human_STR_1100870	AAATAT	0	169634917	216715	0	0	0	0	1	1	1	484	1	21	216	686475	0	0	0	20562	0	0	15	0	0	3	2057	0	1	25
chr4	169635094	169635119	1	26	Human_STR_1100871	T	0	169635106.5	216904.5	0	0	0	0	1	1	1	673.5	1	22	216	686285.5	0	0	0	20372.5	0	0	15	0	0	3	2246.5	0	1	25
chr4	169636006	169636021	1	16	Human_STR_1100872	A	0	169636013.5	217811.5	0	0	0	0	1	1	1	1580.5	0	23	216	685378.5	0	0	0	19465.5	0	0	15	0	0	3	3153.5	0	1	25
chr4	169636067	169636081	1	15	Human_STR_1100873	A	0	169636074	217872	0	0	0	0	1	1	1	1641	0	23	216	685318	0	0	0	19405	0	0	15	0	0	3	3214	0	1	25
chr4	169637101	169637112	1	12	Human_STR_1100874	A	0	169637106.5	218904.5	0	0	0	0	1	1	1	2020.5	0	23	215	684285.5	0	0	0	18372.5	0	0	15	0	0	3	4246.5	0	1	25
chr4	169638487	169638511	1	25	Human_STR_1100875	T	0	169638499	220297	0	0	0	0	1	1	1	628	2	22	212	682893	0	0	0	16980	0	0	15	0	0	3	5639	0	1	26
chr4	169640060	169640076	1	17	Human_STR_1100876	T	0	169640068	221866	0	0	0	0	1	1	1	141	4	20	210	681324	0	0	0	15411	0	0	15	0	0	3	7208	0	1	25
chr4	169640404	169640426	1	23	Human_STR_1100877	T	0	169640415	222213	0	0	0	0	1	1	1	356	3	21	210	680977	0	0	0	15064	0	0	15	0	0	3	7555	0	1	25
chr4	169643187	169643209	4	5.75	Human_STR_1100878	ATGT	0	169643198	224996	0	0	0	0	1	1	1	31	4	22	208	678194	0	0	0	12281	0	0	15	0	0	3	10338	0	0	24
chr4	169643362	169643376	1	15	Human_STR_1100879	T	0	169643369	225167	0	0	0	0	1	1	1	202	4	22	208	678023	0	0	0	12110	0	0	15	0	0	3	10509	0	0	24
chr4	169645043	169645062	1	20	Human_STR_1100880	T	0	169645052.5	226850.5	0	0	0	0	1	1	1	64.5	4	21	207	676339.5	0	0	0	10426.5	0	0	15	0	0	3	12192.5	0	0	24
chr4	169646674	169646695	1	22	Human_STR_1100881	T	0	169646684.5	228482.5	0	0	0	0	1	1	1	382.5	3	21	207	674707.5	0	0	0	8794.5	0	1	15	0	0	3	12235.5	0	0	24
chr4	169647904	169647915	1	12	Human_STR_1100882	A	0	169647909.5	229707.5	0	0	0	0	1	1	1	842.5	1	22	207	673482.5	0	0	0	7569.5	0	1	15	0	0	3	11010.5	0	0	24
chr4	169650484	169650497	1	14	Human_STR_1100883	T	0	169650490.5	232288.5	0	0	0	0	1	1	1	140.5	1	21	203	670901.5	0	0	0	4988.5	0	1	15	0	0	3	8429.5	0	1	24
chr4	169651573	169651591	5	3.8	Human_STR_1100884	GTTTT	0	169651582	233380	0	0	0	0	1	1	1	1191	0	18	203	669810	0	0	0	3897	0	1	15	0	0	3	7338	0	1	24
chr4	169654870	169654884	3	5	Human_STR_1100885	GTT	0	169654877	236675	0	0	0	0	1	1	1	1949	0	17	205	666515	0	0	0	602	1	1	14	0	0	3	4043	0	2	23
chr4	169655426	169655438	1	13	Human_STR_1100886	T	0	169655432	237230	0	0	0	0	1	1	1	1663	0	17	204	665960	0	0	0	47	1	1	14	0	0	3	3488	0	2	23
chr4	169657436	169657453	2	9	Human_STR_1100887	AC	0	169657444.5	239242.5	0	0	0	0	1	1	1	349.5	2	15	204	663947.5	0	0	0	1965.5	0	1	14	0	0	3	1475.5	0	2	22
chr4	169658443	169658457	1	15	Human_STR_1100888	T	0	169658450	240248	0	0	0	0	1	1	1	136	1	17	203	662942	0	0	0	2971	0	2	14	0	0	3	470	1	2	22
chr4	169662499	169662518	2	10	Human_STR_1100889	GT	0	169662508.5	244306.5	0	0	0	0	1	1	1	308.5	4	23	204	658883.5	0	0	0	5867.5	0	2	14	0	0	3	2216.5	0	2	22
chr4	169662837	169662854	4	4.5	Human_STR_1100890	AAAC	0	169662845.5	244643.5	0	0	0	0	1	1	1	283.5	5	23	205	658546.5	0	0	0	5530.5	0	2	14	0	0	3	1879.5	0	2	22
chr4	169662867	169662887	2	10.5	Human_STR_1100891	AG	0	169662877	244675	0	0	0	0	1	1	1	252	5	23	205	658515	0	0	0	5499	0	2	14	0	0	3	1848	0	2	22
chr4	169667532	169667561	1	30	Human_STR_1100892	A	0	169667546.5	249344.5	0	0	0	0	1	1	1	218.5	3	26	211	653845.5	0	0	0	829.5	1	1	14	0	0	3	2821.5	0	2	22
chr4	169670295	169670306	2	6	Human_STR_1100893	CT	0	169670300.5	252098.5	0	0	0	0	1	1	1	228.5	5	24	206	651091.5	0	0	0	1924.5	0	1	14	0	0	3	5575.5	0	2	21
chr4	169670558	169670573	1	16	Human_STR_1100894	A	0	169670565.5	252363.5	0	0	0	0	1	1	1	36.5	3	24	206	650826.5	0	0	0	2189.5	0	1	14	0	0	3	5840.5	0	2	21
chr4	169671015	169671029	4	3.75	Human_STR_1100895	CCCT	0	169671022	252820	0	0	0	0	1	1	1	493	1	24	206	650370	0	0	0	2646	0	1	14	0	0	3	6297	0	2	21
chr4	169671103	169671114	1	12	Human_STR_1100896	T	0	169671108.5	252906.5	0	0	0	0	1	1	1	579.5	1	24	206	650283.5	0	0	0	2732.5	0	1	14	0	0	3	6383.5	0	2	21
chr4	169674530	169674541	2	6	Human_STR_1100897	CT	0	169674535.5	256333.5	0	0	0	0	1	1	1	707.5	2	19	207	646856.5	0	0	0	6159.5	0	1	13	0	0	3	5044.5	0	2	21
chr4	169676384	169676402	1	19	Human_STR_1100898	A	0	169676393	255013	0	0	0	0	1	1	1	362	2	19	206	644999	0	0	0	8017	0	1	13	0	0	3	3187	0	1	22
chr4	169681199	169681214	1	16	Human_STR_1100899	A	0	169681206.5	250199.5	0	0	0	0	1	1	1	320.5	1	16	202	640185.5	0	0	0	6517.5	0	3	13	0	3	3	1626.5	0	4	23
chr4	169682797	169682827	1	31	Human_STR_1100900	T	0	169682812	248594	0	0	0	0	1	1	1	1926	0	18	200	638580	0	0	0	4912	0	4	13	0	3	3	3232	0	4	23
chr4	169683625	169683639	1	15	Human_STR_1100901	A	0	169683632	247774	0	0	0	0	1	1	1	1403	0	23	200	637760	0	0	0	4092	0	4	13	0	3	3	3208	0	4	23
chr4	169688694	169688713	1	20	Human_STR_1100902	T	0	169688703.5	242702.5	0	0	0	0	1	1	1	543.5	4	22	200	632688.5	0	0	0	635.5	3	4	13	3	3	3	623.5	1	4	24
chr4	169692214	169692237	1	24	Human_STR_1100903	A	0	169692225.5	239180.5	0	0	0	0	1	1	1	44.5	6	24	199	629166.5	0	0	0	962.5	1	4	13	1	3	3	1525.5	0	3	25
chr4	169693978	169694000	4	5.75	Human_STR_1100904	AAAG	0	169693989	237417	0	0	0	0	1	1	1	89	5	30	197	627403	0	0	0	2726	0	4	13	0	3	3	3289	0	3	26
chr4	169695221	169695233	1	13	Human_STR_1100905	T	0	169695227	236179	0	0	0	0	1	1	1	218	2	29	194	626165	0	0	0	3964	0	4	13	0	3	3	4527	0	3	26
chr4	169695879	169695897	1	19	Human_STR_1100906	A	0	169695888	235518	0	0	0	0	1	1	1	879	1	29	192	625504	0	0	0	4625	0	4	13	0	3	3	5188	0	3	25
chr4	169698229	169698270	2	21	Human_STR_1100907	AC	0	169698249.5	233156.5	0	0	0	0	1	1	1	120.5	2	26	188	623142.5	0	0	0	6986.5	0	2	12	0	1	3	7549.5	0	2	25
chr4	169698810	169698827	5	3.6	Human_STR_1100908	GTTTT	0	169698818.5	232587.5	0	0	0	0	1	1	1	53.5	2	27	188	622573.5	0	0	0	7555.5	0	2	12	0	1	3	7121.5	0	2	25
chr4	169700636	169700680	2	22.5	Human_STR_1100909	AT	0	169700658	230748	0	0	0	0	1	1	1	29	2	25	185	620734	0	0	0	6338	0	2	12	0	1	3	5282	0	3	25
chr4	169701058	169701076	1	19	Human_STR_1100910	T	0	169701067	230339	0	0	0	0	1	1	1	438	2	25	185	620325	0	0	0	5929	0	2	12	0	1	3	4873	0	2	25
chr4	169703088	169703102	1	15	Human_STR_1100911	A	0	169703095	228311	0	0	0	0	1	1	1	66	6	19	184	618297	0	0	0	3901	0	1	12	0	0	3	2845	0	2	26
chr4	169703898	169703916	1	19	Human_STR_1100912	A	0	169703907	227499	0	0	0	0	1	1	1	466	3	16	184	617485	0	0	0	3089	0	1	12	0	0	3	2033	0	2	26
chr4	169704066	169704089	1	24	Human_STR_1100913	A	0	169704077.5	227328.5	0	0	0	0	1	1	1	636.5	2	16	184	617314.5	0	0	0	2918.5	0	1	12	0	0	3	1862.5	0	2	26
chr4	169704198	169704236	2	19.5	Human_STR_1100914	GT	0	169704217	227189	0	0	0	0	1	1	1	776	1	15	184	617175	0	0	0	2779	0	1	12	0	0	3	1723	0	2	26
chr4	169706210	169706238	1	29	Human_STR_1100915	T	0	169706224	225182	0	0	0	0	1	1	1	928	1	13	181	615168	0	0	0	772	1	1	12	0	0	3	284	1	2	26
chr4	169706998	169707028	2	15.5	Human_STR_1100916	AT	0	169707013	224393	0	0	0	0	1	1	1	1443	0	13	179	614379	0	0	0	17	1	1	12	0	0	3	1073	0	2	26
chr4	169708150	169708168	4	4.75	Human_STR_1100917	AGCT	0	169708159	223247	0	0	0	0	1	1	1	297	1	14	178	613233	0	0	0	1163	0	2	12	0	1	3	906	1	3	26
chr4	169710854	169710871	1	18	Human_STR_1100918	A	0	169710862.5	220543.5	0	0	0	0	1	1	1	95.5	1	15	176	610529.5	0	0	0	3866.5	0	3	11	0	1	3	1797.5	0	4	26
chr4	169711310	169711327	1	18	Human_STR_1100919	T	0	169711318.5	220087.5	0	0	0	0	1	1	1	360.5	1	15	176	610073.5	0	0	0	4322.5	0	3	11	0	1	3	2253.5	0	4	26
chr4	169711613	169711623	1	11	Human_STR_1100920	T	0	169711618	219788	0	0	0	0	1	1	1	660	1	15	176	609774	0	0	0	4622	0	3	11	0	1	3	2553	0	4	26
chr4	169713908	169713935	1	28	Human_STR_1100921	T	0	169713921.5	217484.5	0	0	0	0	1	1	1	2963.5	0	12	178	607470.5	0	0	0	3225.5	0	3	11	0	1	3	3603.5	0	4	26
chr4	169714496	169714511	2	8	Human_STR_1100922	AT	0	169714503.5	216902.5	0	0	0	0	1	1	1	3136.5	0	12	178	606888.5	0	0	0	2643.5	0	3	11	0	1	3	3021.5	0	4	26
chr4	169715624	169715690	2	33.5	Human_STR_1100923	AC	0	169715657	215749	0	0	0	0	1	1	1	1983	0	17	181	605735	0	0	0	1490	0	3	12	0	1	3	1868	0	5	26
chr4	169716862	169716876	1	15	Human_STR_1100924	T	0	169716869	214537	0	0	0	0	1	1	1	771	1	21	182	604523	0	0	0	278	1	4	12	1	2	3	656	1	4	25
chr4	169719489	169719507	4	4.75	Human_STR_1100925	GTTT	0	169719498	211908	0	0	0	0	1	1	1	112	4	23	180	601894	0	0	0	883	1	4	12	0	2	3	1118	0	3	25
chr4	169720074	169720090	5	3.4	Human_STR_1100926	AATTT	0	169720082	211324	0	0	0	0	1	1	1	224	2	24	181	601310	0	0	0	299	1	4	12	0	2	3	1702	0	3	25
chr4	169722429	169722445	4	4.25	Human_STR_1100927	GTTT	0	169722437	208969	0	0	0	0	1	1	1	506	3	26	180	598955	0	0	0	2056	0	4	12	0	2	3	2528	0	3	25
chr4	169723846	169723858	1	13	Human_STR_1100928	T	0	169723852	207554	0	0	0	0	1	1	1	523	3	29	175	597540	0	0	0	2174	0	4	12	0	2	3	1113	0	4	25
chr4	169724432	169724444	2	6.5	Human_STR_1100929	AG	0	169724438	206968	0	0	0	0	1	1	1	570	5	29	175	596954	0	0	0	1588	0	4	12	0	2	3	527	1	4	25
chr4	169724836	169724856	1	21	Human_STR_1100930	A	0	169724846	206560	0	0	0	0	1	1	1	162	6	30	175	596546	0	0	0	1180	0	4	12	0	2	3	119	1	4	25
chr4	169726308	169726318	1	11	Human_STR_1100931	A	0	169726313	205093	0	0	0	0	1	1	1	99	7	30	174	595079	0	0	0	287	1	4	12	1	2	3	1348	0	4	25
chr4	169727211	169727228	4	4.5	Human_STR_1100932	ATTT	0	169727219.5	204186.5	0	0	0	0	1	1	1	150.5	3	32	173	594172.5	0	0	0	1015.5	0	3	12	0	1	3	2254.5	0	5	25
chr4	169728022	169728033	2	6	Human_STR_1100933	AT	0	169728027.5	203378.5	0	0	0	0	1	1	1	113.5	3	31	174	593364.5	0	0	0	207.5	1	3	12	0	1	3	3062.5	0	5	25
chr4	169728416	169728452	2	18.5	Human_STR_1100934	AC	0	169728434	202972	0	0	0	0	1	1	1	199	2	31	174	592958	0	0	0	199	1	3	12	0	1	3	3469	0	4	25
chr4	169728552	169728566	4	3.75	Human_STR_1100935	CTTT	0	169728559	202847	0	0	0	0	1	1	1	324	2	31	174	592833	0	0	0	324	1	3	12	0	1	3	3594	0	4	25
chr4	169731015	169731035	1	21	Human_STR_1100936	A	0	169731025	200381	0	0	0	0	1	1	1	647	1	28	175	590367	0	0	0	2790	0	2	12	0	1	3	2520	0	4	25
chr4	169731795	169731808	1	14	Human_STR_1100937	A	0	169731801.5	199604.5	0	0	0	0	1	1	1	368.5	4	27	174	589590.5	0	0	0	3566.5	0	2	12	0	1	3	1743.5	0	4	25
chr4	169732889	169732961	2	36.5	Human_STR_1100938	CT/AC	0	169732925	198481	0	0	0	0	1	1	1	324	5	27	175	588467	0	0	0	4690	0	2	12	0	1	3	620	1	4	24
chr4	169734562	169734581	3	6.66667	Human_STR_1100939	AAC	0	169734571.5	196834.5	0	0	0	0	1	1	1	115.5	1	25	174	586820.5	0	0	0	6336.5	0	2	12	0	1	3	1026.5	0	4	24
chr4	169734595	169734623	4	7.25	Human_STR_1100940	ATTG	0	169734609	196797	0	0	0	0	1	1	1	153	1	25	174	586783	0	0	0	6374	0	2	12	0	1	3	1064	0	4	24
chr4	169735922	169735938	4	4.25	Human_STR_1100941	GTTT	0	169735930	195476	0	0	0	0	1	1	1	798	1	19	176	585462	0	0	0	7695	0	2	12	0	1	3	1135	0	3	24
chr4	169737541	169737565	2	12.5	Human_STR_1100942	AT	0	169737553	193853	0	0	0	0	1	1	1	565	2	15	177	583839	0	0	0	9318	0	1	12	0	0	3	227	2	3	24
chr4	169737969	169738024	2	28	Human_STR_1100943	GT	0	169737996.5	193409.5	0	0	0	0	1	1	1	1008.5	0	15	177	583395.5	0	0	0	9761.5	0	1	12	0	0	3	216.5	2	3	24
chr4	169739417	169739428	1	12	Human_STR_1100944	T	0	169739422.5	191983.5	0	0	0	0	1	1	1	1507.5	0	13	175	581969.5	0	0	0	11187.5	0	0	12	0	0	3	1642.5	0	3	24
chr4	169739736	169739752	4	4.25	Human_STR_1100945	AAAT	0	169739744	191662	0	0	0	0	1	1	1	1186	0	13	175	581648	0	0	0	11509	0	0	12	0	0	3	1964	0	3	24
chr4	169740479	169740514	2	18	Human_STR_1100946	GT	0	169740496.5	190909.5	0	0	0	0	1	1	1	433.5	1	11	174	580895.5	0	0	0	12261.5	0	0	12	0	0	3	2716.5	0	3	24
chr4	169743031	169743052	1	22	Human_STR_1100947	A	0	169743041.5	188364.5	0	0	0	0	1	1	1	1524.5	0	9	172	578350.5	0	0	0	14806.5	0	0	12	0	0	3	5261.5	0	3	24
chr4	169745419	169745441	1	23	Human_STR_1100948	T	0	169745430	185976	0	0	0	0	1	1	1	353	2	8	166	575962	0	0	0	17195	0	0	12	0	0	3	7630	0	3	25
chr4	169745969	169745990	1	22	Human_STR_1100949	T	0	169745979.5	185426.5	0	0	0	0	1	1	1	902.5	1	8	166	575412.5	0	0	0	17744.5	0	0	12	0	0	3	7080.5	0	3	25
chr4	169746415	169746438	2	12	Human_STR_1100950	CT	0	169746426.5	184979.5	0	0	0	0	1	1	1	1349.5	0	8	166	574965.5	0	0	0	18191.5	0	0	12	0	0	3	6633.5	0	3	25
chr4	169747832	169747846	4	3.75	Human_STR_1100951	AAAC	0	169747839	183567	0	0	0	0	1	1	1	2762	0	6	166	573553	0	0	0	19604	0	0	12	0	0	3	5221	0	1	25
chr4	169751383	169751404	1	22	Human_STR_1100952	A	0	169751393.5	180012.5	0	0	0	0	1	1	1	395.5	2	7	168	569998.5	0	0	0	23158.5	0	0	12	0	0	3	1666.5	0	2	25
chr4	169751681	169751692	1	12	Human_STR_1100953	A	0	169751686.5	179719.5	0	0	0	0	1	1	1	597.5	2	7	168	569705.5	0	0	0	23451.5	0	0	12	0	0	3	1373.5	0	2	25
chr4	169752131	169752162	4	8	Human_STR_1100954	ATTC	0	169752146.5	179259.5	0	0	0	0	1	1	1	137.5	1	8	168	569245.5	0	0	0	23911.5	0	0	12	0	0	3	913.5	1	2	25
chr4	169755887	169755902	1	16	Human_STR_1100955	A	0	169755894.5	175511.5	0	0	0	0	1	1	1	1065.5	0	15	166	565497.5	0	0	0	27659.5	0	0	11	0	0	3	2834.5	0	3	25
chr4	169759819	169759844	1	26	Human_STR_1100956	T	0	169759831.5	171574.5	0	0	0	0	1	1	1	86.5	2	19	164	561560.5	0	0	0	31596.5	0	0	11	0	0	3	1368.5	0	3	24
chr4	169761997	169762016	4	5	Human_STR_1100957	ATTT	0	169762006.5	169399.5	0	0	0	0	1	1	1	302.5	4	19	161	559385.5	0	0	0	33771.5	0	0	11	0	0	3	806.5	1	3	24
chr4	169765301	169765319	4	4.75	Human_STR_1100958	GTTT	0	169765310	166096	0	0	0	0	1	1	1	417	5	20	156	556082	0	0	0	37075	0	0	11	0	0	3	170	1	3	23
chr4	169769023	169769038	1	16	Human_STR_1100959	A	0	169769030.5	162375.5	0	0	0	0	1	1	1	761.5	1	21	153	552361.5	0	0	0	40795.5	0	0	10	0	0	3	3550.5	0	4	23
chr4	169769302	169769329	5	5.6	Human_STR_1100960	ACCCC	0	169769315.5	162090.5	0	0	0	0	1	1	1	476.5	1	21	153	552076.5	0	0	0	41080.5	0	0	10	0	0	3	3835.5	0	5	23
chr4	169770906	169770918	1	13	Human_STR_1100961	A	0	169770912	160494	0	0	0	0	1	1	1	699	1	19	148	550480	0	0	0	42677	0	0	10	0	0	3	4048	0	5	23
chr4	169771675	169771702	1	28	Human_STR_1100962	T	0	169771688.5	159717.5	0	0	0	0	1	1	1	77.5	2	20	149	549703.5	0	0	0	43346.5	0	0	10	0	0	3	3271.5	0	4	23
chr4	169772517	169772535	5	3.8	Human_STR_1100963	GTTTT	0	169772526	158880	0	0	0	0	1	1	1	185	3	19	148	548866	0	0	0	42509	0	0	10	0	0	3	2434	0	4	23
chr4	169773574	169773592	5	3.8	Human_STR_1100964	AAAAG	0	169773583	157823	0	0	0	0	1	1	1	518	2	16	147	547809	0	0	0	41452	0	0	10	0	0	3	1377	0	4	23
chr4	169775313	169775344	4	8	Human_STR_1100965	ATTC	0	169775328.5	156077.5	0	0	0	0	1	1	1	777.5	1	17	147	546063.5	0	0	0	39706.5	0	0	10	0	0	3	368.5	1	4	23
chr4	169776241	169776260	1	20	Human_STR_1100966	T	0	169776250.5	155155.5	0	0	0	0	1	1	1	1699.5	0	16	146	545141.5	0	0	0	38784.5	0	0	10	0	0	3	1289.5	0	4	23
chr4	169779933	169779959	1	27	Human_STR_1100967	A	0	169779946	151460	0	0	0	0	1	1	1	922	1	15	147	541446	0	0	0	35089	0	0	10	0	0	3	746	1	5	23
chr4	169782431	169782442	1	12	Human_STR_1100968	A	0	169782436.5	148969.5	0	0	0	0	1	1	1	93.5	1	14	149	538955.5	0	0	0	32598.5	0	0	10	0	0	3	3236.5	0	5	23
chr4	169782810	169782836	1	27	Human_STR_1100969	T	0	169782823	148583	0	0	0	0	1	1	1	480	1	15	149	538569	0	0	0	32212	0	0	10	0	0	3	3177	0	6	23
chr4	169783463	169783478	1	16	Human_STR_1100970	T	0	169783470.5	147935.5	0	0	0	0	1	1	1	650.5	3	14	150	537921.5	0	0	0	31564.5	0	0	10	0	0	3	2529.5	0	6	23
chr4	169787250	169787265	1	16	Human_STR_1100971	A	0	169787257.5	144148.5	0	0	0	0	1	1	1	889.5	1	13	147	534134.5	0	0	0	27777.5	0	0	10	0	0	3	1257.5	0	5	22
chr4	169789058	169789081	1	24	Human_STR_1100972	A	0	169789069.5	142336.5	0	0	0	0	1	1	1	183.5	2	12	147	532322.5	0	0	0	25965.5	0	0	8	0	0	2	230.5	1	4	21
chr4	169793316	169793328	2	6.5	Human_STR_1100973	CT	0	169793322	138084	0	0	0	0	1	1	1	517	1	11	140	528070	0	0	0	21713	0	0	7	0	0	2	522	1	4	20
chr4	169795801	169795811	1	11	Human_STR_1100974	T	0	169795806	135600	0	0	0	0	1	1	1	3001	0	6	134	525586	0	0	0	19229	0	0	7	0	0	2	3006	0	4	20
chr4	169799834	169799844	1	11	Human_STR_1100975	G	0	169799839	131567	0	0	0	0	1	1	1	2112	0	6	133	521553	0	0	0	15196	0	0	7	0	0	2	2541	0	2	20
chr4	169802050	169802073	5	4.8	Human_STR_1100976	CTTTT	0	169802061.5	129344.5	0	0	0	0	1	1	1	110.5	1	6	136	519330.5	0	0	0	12973.5	0	0	7	0	0	2	318.5	1	2	20
chr4	169804240	169804255	1	16	Human_STR_1100977	A	0	169804247.5	127158.5	0	0	0	0	1	1	1	866.5	1	7	131	517144.5	0	0	0	10787.5	0	0	7	0	0	2	1867.5	0	1	20
chr4	169805100	169805110	1	11	Human_STR_1100978	A	0	169805105	126301	0	0	0	0	1	1	1	1059	0	9	131	516287	0	0	0	9930	0	1	7	0	0	2	2725	0	1	20
chr4	169806182	169806207	4	6.5	Human_STR_1100979	AAAC	0	169806194.5	125211.5	0	0	0	0	1	1	1	30.5	1	11	130	515197.5	0	0	0	8840.5	0	1	7	0	0	2	3814.5	0	1	19
chr4	169808268	169808296	6	4.83333	Human_STR_1100980	AAAAAG	0	169808282	123124	0	0	0	0	1	1	1	329	1	12	131	513110	0	0	0	6753	0	1	6	0	0	2	5902	0	1	19
chr4	169812311	169812328	3	6	Human_STR_1100981	ATT	0	169812319.5	119086.5	0	0	0	0	1	1	2	461.5	3	14	133	509072.5	0	0	0	2715.5	0	1	6	0	0	2	9939.5	0	1	18
chr4	169812834	169812848	1	15	Human_STR_1100982	A	0	169812841	118565	0	0	0	0	1	1	2	60	2	14	135	508551	0	0	0	2194	0	1	6	0	0	2	10461	0	0	18
chr4	169813877	169813894	1	18	Human_STR_1100983	T	0	169813885.5	117520.5	0	0	0	0	1	1	2	776.5	3	13	135	507506.5	0	0	0	1149.5	0	1	6	0	0	2	11505.5	0	0	18
chr4	169816532	169816552	5	4.2	Human_STR_1100984	AAAAC	0	169816542	114864	0	0	0	0	1	1	2	192	2	12	135	504850	0	0	0	1507	0	1	6	0	0	2	14162	0	0	18
chr4	169817360	169817375	1	16	Human_STR_1100985	A	0	169817367.5	114038.5	0	0	0	0	1	1	2	633.5	1	12	136	504024.5	0	0	0	2332.5	0	1	5	0	0	1	14987.5	0	0	18
chr4	169817948	169817998	4	12.75	Human_STR_1100986	ATTT	0	169817973	113433	0	0	0	0	1	1	2	520	1	14	136	503419	0	0	0	2938	0	1	5	0	0	1	15593	0	0	17
chr4	169818973	169818984	1	12	Human_STR_1100987	T	0	169818978.5	112427.5	0	0	0	0	1	1	2	87.5	3	14	134	502413.5	0	0	0	3943.5	0	1	5	0	0	1	16598.5	0	0	16
chr4	169819117	169819127	1	11	Human_STR_1100988	T	0	169819122	112284	0	0	0	0	1	1	2	56	3	15	135	502270	0	0	0	4087	0	1	5	0	0	1	16742	0	0	16
chr4	169821069	169821092	1	24	Human_STR_1100989	A	0	169821080.5	110325.5	0	0	0	0	1	1	2	1492.5	0	16	133	500311.5	0	0	0	6045.5	0	1	4	0	0	1	18700.5	0	0	16
chr4	169825824	169825838	1	15	Human_STR_1100990	A	0	169825831	105575	0	0	0	0	1	1	2	1786	0	13	127	495561	0	0	0	10796	0	0	4	0	0	1	19069	0	0	15
chr4	169826290	169826319	1	30	Human_STR_1100991	T	0	169826304.5	105101.5	0	0	0	0	1	1	2	1312.5	0	13	125	495087.5	0	0	0	11269.5	0	0	3	0	0	0	18595.5	0	0	15
chr4	169826466	169826480	1	15	Human_STR_1100992	T	0	169826473	104933	0	0	0	0	1	1	2	1144	0	13	124	494919	0	0	0	11438	0	0	3	0	0	0	18427	0	0	15
chr4	169826613	169826632	4	5	Human_STR_1100993	AAAT	0	169826622.5	104783.5	0	0	0	0	1	1	2	994.5	1	13	125	494769.5	0	0	0	11587.5	0	0	3	0	0	0	18277.5	0	0	15
chr4	169826933	169826968	1	36	Human_STR_1100994	T	0	169826950.5	104455.5	0	0	0	0	1	1	2	666.5	2	12	126	494441.5	0	0	0	11915.5	0	0	3	0	0	0	17949.5	0	0	15
chr4	169828273	169828293	3	7	Human_STR_1100995	AAT	0	169828283	103123	0	0	0	0	1	1	2	530	4	12	125	493109	0	0	0	13248	0	0	2	0	0	0	16617	0	0	15
chr4	169831372	169831392	1	21	Human_STR_1100996	T	0	169831382	100024	0	0	0	0	1	1	2	818	1	10	125	490010	0	0	0	16347	0	0	2	0	0	0	13518	0	0	16
chr4	169834288	169834305	1	18	Human_STR_1100997	T	0	169834296.5	97109.5	0	0	1	0	1	1	2	750.5	1	12	124	487095.5	0	0	0	19261.5	0	0	2	0	0	0	10603.5	0	0	15
chr4	169837836	169837850	1	15	Human_STR_1100998	T	0	169837843	93563	0	0	1	0	1	1	2	1804	0	14	128	483549	0	0	0	22808	0	0	2	0	0	0	7057	0	1	13
chr4	169838201	169838217	1	17	Human_STR_1100999	T	0	169838209	93197	0	0	1	0	1	1	2	2170	0	14	128	483183	0	0	0	23174	0	0	2	0	0	0	6691	0	1	13
chr4	169838943	169838962	2	10	Human_STR_1101000	AT	0	169838952.5	92453.5	0	0	1	0	1	1	2	2013.5	0	13	128	482439.5	0	0	0	23917.5	0	0	2	0	0	0	5947.5	0	1	13
chr4	169839342	169839364	1	23	Human_STR_1101001	A	0	169839353	92053	0	0	1	0	1	1	2	1613	0	12	128	482039	0	0	0	24318	0	0	2	0	0	0	5547	0	1	14
chr4	169839477	169839491	2	7.5	Human_STR_1101002	AT	0	169839484	91922	0	0	1	0	1	1	2	1482	0	13	128	481908	0	0	0	24449	0	0	2	0	0	0	5416	0	1	14
chr4	169840674	169840688	1	15	Human_STR_1101003	A	0	169840681	90725	0	0	1	0	1	1	2	285	2	14	129	480711	0	0	0	25646	0	0	2	0	0	0	4219	0	1	14
chr4	169840724	169840734	1	11	Human_STR_1101004	A	0	169840729	90677	0	0	1	0	1	1	2	237	2	14	129	480663	0	0	0	25694	0	0	2	0	0	0	4171	0	1	14
chr4	169842558	169842577	1	20	Human_STR_1101005	A	0	169842567.5	88838.5	0	0	1	0	1	1	2	473.5	1	13	128	478824.5	0	0	0	27532.5	0	0	2	0	0	0	2332.5	0	1	14
chr4	169843231	169843295	2	32.5	Human_STR_1101006	AT/AC	0	169843263	88143	0	0	1	0	1	1	2	222	1	13	128	478129	0	0	0	28228	0	0	2	0	0	0	1637	0	1	14
chr4	169846360	169846371	2	6	Human_STR_1101007	CT	0	169846365.5	85040.5	0	0	1	0	1	1	2	111.5	3	10	129	475026.5	0	0	0	31330.5	0	0	2	0	0	0	1465.5	0	1	14
chr4	169847116	169847127	1	12	Human_STR_1101008	A	0	169847121.5	84284.5	0	0	1	0	1	1	2	492.5	2	10	130	474270.5	0	0	0	32086.5	0	0	2	0	0	0	2221.5	0	1	14
chr4	169850342	169850357	2	8	Human_STR_1101009	AC	0	169850349.5	81056.5	0	0	1	757.5	1	1	2	195.5	2	10	136	471042.5	0	0	0	35314.5	0	0	3	0	0	0	5449.5	0	1	14
chr4	169853394	169853405	1	12	Human_STR_1101010	A	0	169853399.5	78006.5	0	0	1	3807.5	0	1	2	3245.5	0	7	137	467992.5	0	0	0	34038.5	0	0	3	0	0	0	8499.5	0	1	13
chr4	169854366	169854382	4	4.25	Human_STR_1101011	AATG	0	169854374	77032	0	0	1	4782	0	1	2	4220	0	8	137	467018	0	0	0	33064	0	0	3	0	0	0	9474	0	1	13
chr4	169855425	169855455	1	31	Human_STR_1101012	A	0	169855440	75966	0	0	1	5848	0	1	2	5286	0	7	138	465952	0	0	0	31998	0	0	3	0	0	0	10540	0	0	13
chr4	169858788	169858801	1	14	Human_STR_1101013	A	0	169858794.5	72611.5	0	0	1	9202.5	0	1	2	5174.5	0	5	138	462597.5	0	0	0	28643.5	0	0	3	0	0	0	13894.5	0	0	13
chr4	169863555	169863585	1	31	Human_STR_1101014	A	0	169863570	67836	0	0	1	13978	0	0	2	399	1	3	135	457822	0	0	0	23868	0	0	3	0	0	0	13350	0	0	13
chr4	169865060	169865093	5	6.8	Human_STR_1101015	AAAAC	0	169865076.5	66329.5	0	0	1	15484.5	0	0	2	1107.5	0	5	131	456315.5	0	0	0	22361.5	0	0	3	0	0	0	11843.5	0	0	13
chr4	169865435	169865475	4	10.25	Human_STR_1101016	AAAT	0	169865455	65951	0	0	1	15863	0	0	2	835	1	5	131	455937	0	0	0	21983	0	0	3	0	0	0	11465	0	0	13
chr4	169868531	169868548	5	3.6	Human_STR_1101017	CTTTT	0	169868539.5	62866.5	0	0	1	18947.5	0	0	2	2249.5	0	8	128	452852.5	0	0	0	18898.5	0	0	3	0	0	0	8380.5	0	1	12
chr4	169871304	169871328	6	4.16667	Human_STR_1101018	GGGTTT	0	169871316	60090	0	0	1	21724	0	0	2	112	1	10	128	450076	0	0	0	16122	0	0	3	0	0	0	5604	0	1	12
chr4	169874575	169874585	1	11	Human_STR_1101019	T	0	169874580	56826	0	0	1	24988	0	0	2	39	2	11	128	446812	0	0	0	12858	0	0	3	0	0	0	2340	0	1	12
chr4	169874742	169874756	1	15	Human_STR_1101020	T	0	169874749	56657	0	0	1	25157	0	0	2	130	2	11	128	446643	0	0	0	12689	0	0	3	0	0	0	2171	0	1	12
chr4	169875332	169875344	2	6.5	Human_STR_1101021	AC	0	169875338	56068	0	0	1	25746	0	0	2	353	2	11	129	446054	0	0	0	12100	0	0	3	0	0	0	1582	0	1	11
chr4	169877749	169877778	1	30	Human_STR_1101022	A	0	169877763.5	53642.5	0	0	1	28171.5	0	0	2	391.5	3	10	129	443628.5	0	0	0	9674.5	0	1	3	0	0	0	843.5	1	1	10
chr4	169879418	169879430	1	13	Human_STR_1101023	A	0	169879424	51982	0	0	1	29316	0	0	2	1244	0	12	131	441968	0	0	0	8014	0	1	3	0	0	0	2504	0	1	9
chr4	169880099	169880116	2	9	Human_STR_1101024	AT	0	169880107.5	51298.5	0	0	1	28632.5	0	0	2	560.5	1	12	132	441284.5	0	0	0	7330.5	0	1	3	0	0	0	3187.5	0	1	9
chr4	169880713	169880733	1	21	Human_STR_1101025	T	0	169880723	50683	0	0	1	28017	0	0	2	55	2	13	132	440669	0	0	0	6715	0	1	3	0	0	0	3803	0	1	9
chr4	169881026	169881040	1	15	Human_STR_1101026	A	0	169881033	50373	0	0	1	27707	0	0	2	211	3	13	132	440359	0	0	0	6405	0	1	3	0	0	0	4113	0	1	9
chr4	169882737	169882755	5	3.8	Human_STR_1101027	AAAAG	0	169882746	48660	0	0	1	25994	0	0	2	641	2	12	131	438646	0	0	0	4692	0	1	3	0	0	0	5826	0	1	9
chr4	169883053	169883161	5	21.8	Human_STR_1101028	AGGGG/AGAGG	0	169883107	48299	0	0	1	25633	0	0	2	280	1	13	131	438285	0	0	0	4331	0	1	3	0	0	0	6187	0	1	9
chr4	169884622	169884638	1	17	Human_STR_1101029	T	0	169884630	46776	0	0	1	24110	0	0	2	1243	0	12	129	436762	0	0	0	2808	0	1	3	0	0	0	7710	0	1	10
chr4	169887508	169887530	1	23	Human_STR_1101030	A	0	169887519	43887	0	0	1	21221	0	0	2	275	1	8	128	433873	0	0	0	81	1	1	3	0	0	0	10599	0	0	10
chr4	169887682	169887699	1	18	Human_STR_1101031	A	0	169887690.5	43715.5	0	0	1	21049.5	0	0	2	103.5	1	8	128	433701.5	0	0	0	252.5	1	1	3	0	0	0	10770.5	0	0	10
chr4	169888165	169888179	1	15	Human_STR_1101032	A	0	169888172	43234	0	0	1	20568	0	0	2	378	2	8	127	433220	0	0	0	734	1	1	3	0	0	0	11252	0	0	10
chr4	169891985	169892001	2	8.5	Human_STR_1101033	AT	0	169891993	39413	0	0	1	16747	0	0	2	799	1	11	131	429399	0	0	0	4555	0	1	3	0	0	0	15073	0	0	10
chr4	169892588	169892609	1	22	Human_STR_1101034	T	0	169892598.5	38807.5	0	0	1	16141.5	0	0	2	193.5	1	11	132	428793.5	0	0	0	5160.5	0	1	3	0	0	0	15678.5	0	0	10
chr4	169903526	169903537	2	6	Human_STR_1101035	AT	0	169903531.5	27874.5	0	0	1	5208.5	0	1	2	76.5	1	14	146	417860.5	0	0	0	16093.5	0	0	3	0	0	0	26611.5	0	0	10
chr4	169908111	169908125	4	3.75	Human_STR_1101036	AAAT	0	169908118	23288	0	0	1	622	1	1	2	75	2	16	146	413274	0	0	0	20680	0	0	3	0	0	0	23262	0	0	10
chr4	169910269	169910286	4	4.5	Human_STR_1101037	ATTT	0	169910277.5	21128.5	0	0	1	0	1	1	2	100.5	3	15	148	411114.5	0	0	0	22839.5	0	0	3	0	0	0	21102.5	0	0	10
chr4	169911113	169911125	1	13	Human_STR_1101038	A	0	169911119	20287	0	0	1	0	1	1	2	741	1	12	148	410273	0	0	0	23681	0	0	3	0	0	0	20261	0	0	10
chr4	169914364	169914379	1	16	Human_STR_1101039	T	0	169914371.5	17034.5	0	0	1	0	1	1	2	1730.5	0	14	150	407020.5	0	0	0	26933.5	0	0	4	0	0	1	17008.5	0	0	10
chr4	169915897	169915922	1	26	Human_STR_1101040	T	0	169915909.5	15496.5	0	0	1	0	1	1	3	1334.5	0	14	148	405482.5	0	0	0	28471.5	0	0	3	0	0	1	15470.5	0	0	10
chr4	169920709	169920724	2	8	Human_STR_1101041	AT	0	169920716.5	10689.5	0	0	1	0	1	1	3	1625.5	0	16	148	400675.5	0	0	0	27316.5	0	0	3	0	0	1	10663.5	0	0	11
chr4	169920788	169920805	1	18	Human_STR_1101042	A	0	169920796.5	10609.5	0	0	1	0	1	1	3	1705.5	0	16	148	400595.5	0	0	0	27236.5	0	0	3	0	0	1	10583.5	0	0	11
chr4	169921529	169921555	5	5.4	Human_STR_1101043	AAAAG	0	169921542	9864	0	1	1	0	1	1	3	961	1	16	149	399850	0	0	0	26491	0	0	3	0	0	1	9838	0	1	12
chr4	169922303	169922319	1	17	Human_STR_1101044	T	0	169922311	9095	0	1	1	0	1	1	3	192	2	18	149	399081	0	0	0	25722	0	0	3	0	0	1	9069	0	1	13
chr4	169923364	169923388	1	25	Human_STR_1101045	A	0	169923376	8030	0	1	1	0	1	1	3	207	4	16	151	398016	0	0	0	24657	0	0	3	0	0	1	8004	0	1	13
chr4	169923892	169923909	1	18	Human_STR_1101046	T	0	169923900.5	7505.5	0	1	1	0	1	1	3	229.5	2	16	151	397491.5	0	0	0	24132.5	0	0	3	0	0	1	7479.5	0	1	13
chr4	169925252	169925272	1	21	Human_STR_1101047	A	0	169925262	6144	0	1	1	0	1	1	3	860	1	20	152	396130	0	0	0	22771	0	0	3	0	0	1	6118	0	1	13
chr4	169927491	169927503	1	13	Human_STR_1101048	A	0	169927497	3909	0	1	1	0	1	1	3	327	4	23	153	393895	0	0	0	20536	0	0	3	0	0	1	3883	0	1	13
chr4	169930211	169930228	1	18	Human_STR_1101049	A	0	169930219.5	1186.5	0	1	1	0	1	1	3	842.5	1	23	149	391172.5	0	0	0	17813.5	0	0	4	0	0	1	1160.5	0	2	13
chr4	169931327	169931350	1	24	Human_STR_1101050	A	0	169931338.5	67.5	1	1	1	0	1	1	3	319.5	2	23	151	390053.5	0	0	0	16694.5	0	0	4	0	0	1	41.5	1	2	14
chr4	169937203	169937267	2	32.5	Human_STR_1101051	CT	0	169937235	5829	0	1	1	5829	0	1	3	285	2	19	148	384157	0	0	0	10798	0	0	4	0	0	1	1945	0	2	15
chr4	169938209	169938224	4	4	Human_STR_1101052	GGGT	0	169938216.5	6810.5	0	1	1	6810.5	0	1	3	696.5	1	24	150	383175.5	0	0	0	9816.5	0	1	4	0	0	1	963.5	1	2	15
chr4	169938526	169938554	3	9.66667	Human_STR_1101053	AAC	0	169938540	7134	0	1	1	7134	0	1	3	1020	0	24	150	382852	0	0	0	9493	0	1	4	0	0	1	640	1	2	15
chr4	169941664	169941684	4	5.25	Human_STR_1101054	ATTT	0	169941674	10268	0	0	1	10268	0	0	3	1832	0	22	152	379718	0	0	0	6359	0	1	4	0	0	1	2494	0	1	15
chr4	169942767	169942800	4	8.5	Human_STR_1101055	AAAT	0	169942783.5	11377.5	0	0	1	11377.5	0	0	3	1009.5	0	22	153	378608.5	0	0	0	5249.5	0	1	4	0	0	1	3603.5	0	1	15
chr4	169943908	169943927	5	4	Human_STR_1101056	AATTT	0	169943917.5	12511.5	0	0	1	12511.5	0	0	3	124.5	2	23	154	377474.5	0	0	0	4115.5	0	1	4	0	0	1	4737.5	0	1	15
chr4	169944360	169944374	1	15	Human_STR_1101057	T	0	169944367	12961	0	0	1	12961	0	0	3	423	2	21	154	377025	0	0	0	3666	0	1	4	0	0	1	5187	0	1	15
chr4	169947418	169947591	4	43.5	Human_STR_1101058	AAAG	0	169947504.5	16098.5	0	0	1	16098.5	0	0	3	256.5	7	17	153	373887.5	0	0	0	528.5	1	1	4	0	0	1	8324.5	0	1	14
chr4	169948285	169948299	1	15	Human_STR_1101059	A	0	169948292	16886	0	0	1	16886	0	0	3	153	6	16	153	373100	0	0	0	259	1	1	4	0	0	1	9112	0	1	14
chr4	169949984	169949995	1	12	Human_STR_1101060	A	0	169949989.5	18583.5	0	0	1	18583.5	0	0	2	1404.5	0	15	151	371402.5	0	0	0	1956.5	0	1	4	0	0	1	10510.5	0	0	14
chr4	169950155	169950171	5	3.4	Human_STR_1101061	GTTTT	0	169950163	18757	0	0	1	18757	0	0	2	1231	0	15	150	371229	0	0	0	2130	0	1	4	0	0	1	10337	0	0	14
chr4	169951069	169951091	1	23	Human_STR_1101062	A	0	169951080	19674	0	0	1	19674	0	0	2	314	1	17	150	370312	0	0	0	3047	0	1	4	0	0	1	9420	0	1	14
chr4	169953263	169953277	1	15	Human_STR_1101063	A	0	169953270	21864	0	0	1	21864	0	0	2	392	2	19	153	368122	0	0	0	5237	0	1	4	0	0	1	7230	0	1	14
chr4	169953520	169953649	4	32.5	Human_STR_1101064	CCTT	0	169953584.5	22178.5	0	0	1	22178.5	0	0	2	706.5	1	19	153	367807.5	0	0	0	5551.5	0	1	4	0	0	1	6915.5	0	1	14
chr4	169954888	169954905	1	18	Human_STR_1101065	A	0	169954896.5	23490.5	0	0	1	23490.5	0	0	2	248.5	2	17	153	366495.5	0	0	0	6863.5	0	1	4	0	0	1	5603.5	0	1	14
chr4	169955625	169955640	1	16	Human_STR_1101066	T	0	169955632.5	24226.5	0	0	1	24226.5	0	0	2	257.5	2	17	154	365759.5	0	0	0	7599.5	0	1	4	0	0	1	4867.5	0	1	15
chr4	169957831	169957842	1	12	Human_STR_1101067	A	0	169957836.5	26430.5	0	0	1	26430.5	0	0	2	2350.5	0	15	155	363555.5	0	0	0	9803.5	0	1	4	0	0	1	2663.5	0	1	15
chr4	169959031	169959044	1	14	Human_STR_1101068	T	0	169959037.5	27631.5	0	0	1	27631.5	0	0	2	1149.5	0	10	155	362354.5	0	0	0	11004.5	0	0	4	0	0	1	1462.5	0	1	15
chr4	169961616	169961636	1	21	Human_STR_1101069	A	0	169961626	30220	0	0	1	30220	0	0	2	977	1	10	157	359766	0	0	0	13593	0	0	4	0	0	1	1126	0	1	15
chr4	169965559	169965571	1	13	Human_STR_1101070	A	0	169965565	34159	0	0	1	34159	0	0	2	1485	0	11	160	355827	0	0	0	17532	0	0	4	0	0	1	5065	0	1	15
chr4	169965728	169965748	1	21	Human_STR_1101071	A	0	169965738	34332	0	0	1	34332	0	0	2	1312	0	11	160	355654	0	0	0	17705	0	0	4	0	0	1	5238	0	1	15
chr4	169967680	169967718	3	13	Human_STR_1101072	GTT	0	169967699	36293	0	0	1	36293	0	0	2	649	1	11	161	353693	0	0	0	19666	0	0	4	0	0	1	7199	0	1	15
chr4	169968870	169968900	1	31	Human_STR_1101073	A	0	169968885	37479	0	0	1	37479	0	0	2	190	1	14	163	352507	0	0	0	20852	0	0	4	0	0	1	8385	0	1	15
chr4	169969044	169969060	5	3.4	Human_STR_1101074	AAAAG	0	169969052	37646	0	0	1	37646	0	0	2	23	1	14	163	352340	0	0	0	21019	0	0	4	0	0	1	8552	0	1	15
chr4	169970396	169970418	4	5.75	Human_STR_1101075	CTTT	0	169970407	39001	0	0	1	39001	0	0	2	1332	0	13	163	350985	0	0	0	22374	0	0	4	0	0	1	9907	0	1	15
chr4	169970894	169970910	3	5.66667	Human_STR_1101076	AAC	0	169970902	39496	0	0	1	39496	0	0	2	1014	0	13	163	350490	0	0	0	22869	0	0	4	0	0	1	10402	0	0	15
chr4	169971155	169971179	5	5	Human_STR_1101077	AAAAT	0	169971167	39761	0	0	1	39761	0	0	2	749	1	13	163	350225	0	0	0	23134	0	0	4	0	0	1	10667	0	0	15
chr4	169974823	169974849	1	27	Human_STR_1101078	T	0	169974836	43430	0	0	1	40573	0	0	2	81	1	13	167	346556	0	0	0	26803	0	0	5	0	0	3	8809	0	1	15
chr4	169975129	169975144	1	16	Human_STR_1101079	T	0	169975136.5	43730.5	0	0	1	40272.5	0	0	2	381.5	1	15	167	346255.5	0	0	0	27103.5	0	0	5	0	0	3	8508.5	0	1	15
chr4	169975636	169975650	2	7.5	Human_STR_1101080	CT	0	169975643	44237	0	0	1	39766	0	0	2	888	1	15	169	345749	0	0	0	27610	0	0	5	0	0	3	8002	0	2	15
chr4	169976610	169976630	1	21	Human_STR_1101081	A	0	169976620	45214	0	0	1	38789	0	0	2	1281	0	15	169	344772	0	0	0	28587	0	0	5	0	0	3	7025	0	2	15
chr4	169976831	169976848	1	18	Human_STR_1101082	T	0	169976839.5	45433.5	0	0	1	38569.5	0	0	2	1061.5	0	15	169	344552.5	0	0	0	28806.5	0	0	5	0	0	3	6805.5	0	2	15
chr4	169976997	169977007	1	11	Human_STR_1101083	T	0	169977002	45596	0	0	1	38407	0	0	2	899	1	15	168	344390	0	0	0	28969	0	0	5	0	0	3	6643	0	2	14
chr4	169978155	169978170	1	16	Human_STR_1101084	T	0	169978162.5	46756.5	0	0	1	37246.5	0	0	2	198.5	3	14	169	343229.5	0	0	0	30129.5	0	0	5	0	0	3	5482.5	0	2	14
chr4	169979907	169979925	1	19	Human_STR_1101085	T	0	169979916	48510	0	0	1	35493	0	0	2	61	1	14	169	341476	0	0	0	31883	0	0	5	0	0	3	3729	0	2	14
chr4	169982178	169982188	1	11	Human_STR_1101086	A	0	169982183	50777	0	0	1	33226	0	0	2	291	1	18	168	339209	0	0	0	31726	0	0	5	0	0	3	1462	0	3	14
chr4	169982468	169982479	1	12	Human_STR_1101087	T	0	169982473.5	51067.5	0	0	1	32935.5	0	0	2	581.5	1	18	168	338918.5	0	0	0	31435.5	0	0	5	0	0	3	1171.5	0	3	14
chr4	169983159	169983177	2	9.5	Human_STR_1101088	AC	0	169983168	51762	0	0	1	32241	0	0	2	1241	0	21	169	338224	0	0	0	30741	0	0	5	0	0	3	477	1	4	14
chr4	169983595	169983616	1	22	Human_STR_1101089	A	0	169983605.5	52199.5	0	0	1	31803.5	0	0	2	803.5	1	20	169	337786.5	0	0	0	30303.5	0	0	5	0	0	3	39.5	1	4	14
chr4	169984526	169984561	5	7.2	Human_STR_1101090	ATTTT	0	169984543.5	53137.5	0	0	1	30865.5	0	0	2	134.5	3	20	171	336848.5	0	0	0	29365.5	0	0	5	0	0	3	898.5	2	4	14
chr4	169985342	169985355	2	7	Human_STR_1101091	GT	0	169985348.5	53942.5	0	0	1	30060.5	0	0	2	234.5	3	21	171	336043.5	0	0	0	28560.5	0	0	5	0	0	3	191.5	1	4	14
chr4	169986147	169986168	1	22	Human_STR_1101092	A	0	169986157.5	54751.5	0	0	1	29251.5	0	0	2	1043.5	0	23	173	335234.5	0	0	0	27751.5	0	0	5	0	0	3	617.5	1	4	14
chr4	169986519	169986541	1	23	Human_STR_1101093	A	0	169986530	55124	0	0	1	28879	0	0	2	1416	0	23	173	334862	0	0	0	27379	0	0	5	0	0	3	990	1	4	14
chr4	169987130	169987144	1	15	Human_STR_1101094	A	0	169987137	55731	0	0	1	28272	0	0	2	2023	0	23	174	334255	0	0	0	26772	0	0	5	0	0	3	1597	0	4	14
chr4	169987446	169987460	4	3.75	Human_STR_1101095	AAAC	0	169987453	56047	0	0	1	27956	0	0	2	2339	0	23	174	333939	0	0	0	26456	0	0	4	0	0	3	1913	0	4	14
chr4	169987682	169987694	1	13	Human_STR_1101096	T	0	169987688	56282	0	0	1	27721	0	0	2	2204	0	23	174	333704	0	0	0	26221	0	0	4	0	0	3	2148	0	4	14
chr4	169988547	169988560	1	14	Human_STR_1101097	T	0	169988553.5	57147.5	0	0	1	26855.5	0	0	2	1338.5	0	23	175	332838.5	0	0	0	25355.5	0	0	4	0	0	3	2671.5	0	4	14
chr4	169993399	169993439	6	6.83333	Human_STR_1101098	AAAAAC	0	169993419	62013	0	0	1	21990	0	0	2	416	4	26	176	327973	0	0	0	20490	0	0	4	0	0	3	379	1	5	14
chr4	169995591	169995633	1	43	Human_STR_1101099	A	0	169995612	64206	0	0	1	19797	0	0	2	307	4	25	181	325780	0	0	0	18297	0	0	5	0	0	3	2572	0	3	14
chr4	169996373	169996395	4	5.75	Human_STR_1101100	AAAC	0	169996384	64978	0	0	1	19025	0	0	2	407	2	25	182	325008	0	0	0	17525	0	0	5	0	0	3	3344	0	3	14
chr4	169997188	169997203	2	8	Human_STR_1101101	AT	0	169997195.5	65789.5	0	0	1	18213.5	0	0	2	701.5	1	25	182	324196.5	0	0	0	16713.5	0	0	5	0	0	3	3784.5	0	3	14
chr4	169997523	169997542	2	10	Human_STR_1101102	GT	0	169997532.5	66126.5	0	0	1	17876.5	0	0	2	364.5	2	25	182	323859.5	0	0	0	16376.5	0	0	5	0	0	3	3447.5	0	3	14
chr4	169999670	169999685	1	16	Human_STR_1101103	A	0	169999677.5	68271.5	0	0	1	15731.5	0	0	2	482.5	2	27	182	321714.5	0	0	0	14231.5	0	0	5	0	0	3	1302.5	0	3	14
chr4	170000012	170000057	1	46	Human_STR_1101104	A	0	170000034.5	68628.5	0	0	1	15374.5	0	0	2	839.5	1	26	181	321357.5	0	0	0	13874.5	0	0	5	0	0	3	945.5	1	3	14
chr4	170000118	170000130	1	13	Human_STR_1101105	T	0	170000124	68718	0	0	1	15285	0	0	2	929	1	26	181	321268	0	0	0	13785	0	0	5	0	0	3	856	1	3	14
chr4	170000404	170000433	1	30	Human_STR_1101106	T	0	170000418.5	69012.5	0	0	1	14990.5	0	0	2	837.5	1	25	180	320973.5	0	0	0	13490.5	0	0	5	0	0	3	561.5	1	3	15
chr4	170002229	170002252	1	24	Human_STR_1101107	T	0	170002240.5	70834.5	0	0	1	13168.5	0	0	2	200.5	4	24	181	319151.5	0	0	0	11668.5	0	0	5	0	0	3	1260.5	0	2	15
chr4	170002858	170002876	1	19	Human_STR_1101108	T	0	170002867	71461	0	0	1	12542	0	0	2	345	3	23	181	318525	0	0	0	11042	0	0	5	0	0	3	1887	0	2	15
chr4	170003669	170003711	5	8.6	Human_STR_1101109	GTTTT	0	170003690	72284	0	0	1	11719	0	0	2	212	1	21	181	317702	0	0	0	10219	0	0	5	0	0	3	2710	0	1	15
chr4	170003859	170003878	4	5	Human_STR_1101110	ATTT	0	170003868.5	72462.5	0	0	1	11540.5	0	0	2	390.5	1	21	181	317523.5	0	0	0	10040.5	0	0	5	0	0	3	2888.5	0	1	15
chr4	170003952	170003964	1	13	Human_STR_1101111	T	0	170003958	72552	0	0	1	11451	0	0	2	480	1	22	181	317434	0	0	0	9951	0	1	5	0	1	3	2978	0	1	15
chr4	170004522	170004543	1	22	Human_STR_1101112	A	0	170004532.5	73126.5	0	0	1	10876.5	0	0	2	975.5	1	22	181	316859.5	0	0	0	9376.5	0	1	5	0	1	3	3552.5	0	1	15
chr4	170004668	170004700	6	5.5	Human_STR_1101113	AAAAAC	0	170004684	73278	0	0	1	10725	0	0	2	824	1	22	181	316708	0	0	0	9225	0	1	5	0	1	3	3704	0	1	15
chr4	170004951	170004967	1	17	Human_STR_1101114	A	0	170004959	73553	0	0	1	10450	0	0	2	549	1	22	181	316433	0	0	0	8950	0	1	5	0	1	3	3979	0	1	15
chr4	170005703	170005726	4	6	Human_STR_1101115	AAGG	0	170005714.5	74308.5	0	0	1	9694.5	0	1	2	206.5	1	21	181	315677.5	0	0	0	8194.5	0	1	5	0	1	3	4734.5	0	1	15
chr4	170006933	170006955	1	23	Human_STR_1101116	A	0	170006944	75538	0	0	1	8465	0	1	2	1436	0	20	181	314448	0	0	0	6965	0	1	5	0	1	3	5964	0	1	15
chr4	170007737	170007755	4	4.75	Human_STR_1101117	AAAT	0	170007746	76340	0	0	1	7663	0	1	2	1200	0	21	182	313646	0	0	0	6163	0	1	5	0	1	3	6766	0	1	15
chr4	170008049	170008063	2	7.5	Human_STR_1101118	AC	0	170008056	76650	0	0	1	7353	0	1	2	890	1	21	182	313336	0	0	0	5853	0	1	5	0	1	3	7076	0	1	15
chr4	170008291	170008317	6	4.5	Human_STR_1101119	AAAAAT	0	170008304	76898	0	0	1	7105	0	1	2	642	2	20	181	313088	0	0	0	5605	0	1	5	0	1	3	7324	0	1	15
chr4	170008625	170008649	1	25	Human_STR_1101120	T	0	170008637	77231	0	0	1	6772	0	1	2	309	2	20	181	312755	0	0	0	5272	0	1	5	0	1	3	7657	0	1	15
chr4	170011237	170011257	2	10.5	Human_STR_1101121	AT	0	170011247	79841	0	0	1	4162	0	1	2	145	3	21	180	310145	0	0	0	2662	0	1	5	0	1	3	8378	0	2	15
chr4	170012298	170012318	1	21	Human_STR_1101122	A	0	170012308	80902	0	0	1	3101	0	1	2	205	3	18	180	309084	0	0	0	1601	0	1	5	0	1	3	7317	0	3	15
chr4	170012331	170012343	1	13	Human_STR_1101123	T	0	170012337	80931	0	0	1	3072	0	1	2	234	3	18	180	309055	0	0	0	1572	0	1	5	0	1	3	7288	0	3	15
chr4	170013136	170013156	1	21	Human_STR_1101124	T	0	170013146	81740	0	0	1	2263	0	1	2	458	2	19	178	308246	0	0	0	763	1	1	5	1	1	3	6479	0	3	15
chr4	170016067	170016077	1	11	Human_STR_1101125	A	0	170016072	84666	0	0	1	0	1	1	2	96	1	18	179	305320	0	0	0	2163	0	1	5	0	1	3	3553	0	3	15
chr4	170017406	170017419	1	14	Human_STR_1101126	A	0	170017412.5	86006.5	0	0	1	0	1	1	2	255.5	2	19	178	303979.5	0	0	0	3503.5	0	1	5	0	1	3	2212.5	0	3	15
chr4	170022826	170022841	1	16	Human_STR_1101127	A	0	170022833.5	91427.5	0	0	1	0	1	1	2	129.5	2	16	178	298558.5	0	0	0	6130.5	0	2	5	0	1	3	1073.5	0	4	15
chr4	170023547	170023557	1	11	Human_STR_1101128	T	0	170023552	92146	0	0	1	0	1	1	2	848	2	16	178	297840	0	0	0	5412	0	2	5	0	1	3	1792	0	4	15
chr4	170024067	170024090	1	24	Human_STR_1101129	T	0	170024078.5	92672.5	0	0	1	0	1	1	2	709.5	1	14	178	297313.5	0	0	0	4885.5	0	1	5	0	0	3	2318.5	0	4	15
chr4	170024238	170024260	1	23	Human_STR_1101130	T	0	170024249	92843	0	0	1	0	1	1	2	539	1	14	178	297143	0	0	0	4715	0	1	6	0	0	4	2489	0	4	15
chr4	170025449	170025465	4	4.25	Human_STR_1101131	AGGG	0	170025457	94051	0	0	1	0	1	1	2	669	1	13	179	295935	0	0	0	3507	0	1	6	0	0	4	3697	0	4	15
chr4	170026053	170026070	1	18	Human_STR_1101132	A	0	170026061.5	94655.5	0	0	1	0	1	1	2	568.5	1	12	179	295330.5	0	0	0	2902.5	0	1	6	0	0	4	4301.5	0	4	15
chr4	170027257	170027279	3	7.66667	Human_STR_1101133	ATT	0	170027268	95862	0	0	1	0	1	1	2	330	2	13	176	294124	0	0	0	1696	0	1	6	0	0	4	3212	0	5	15
chr4	170027643	170027654	1	12	Human_STR_1101134	A	0	170027648.5	96242.5	0	0	1	0	1	1	2	50.5	1	15	176	293743.5	0	0	0	1315.5	0	1	6	0	0	4	2831.5	0	5	15
chr4	170028444	170028466	6	3.83333	Human_STR_1101135	AATTTT	0	170028455	97049	0	0	1	0	1	1	2	857	1	13	176	292937	0	0	0	509	1	1	6	0	0	4	2025	0	5	15
chr4	170029105	170029127	4	5.75	Human_STR_1101136	GTTT	0	170029116	97710	0	0	1	0	1	1	2	1355	0	13	175	292276	0	0	0	152	1	1	6	0	0	4	1364	0	5	15
chr4	170031162	170031192	5	6.2	Human_STR_1101137	AAAAC	0	170031177	99771	0	0	1	0	1	1	2	422	2	14	176	290215	0	0	0	2213	0	1	6	0	0	4	697	1	3	15
chr4	170031522	170031539	4	4.5	Human_STR_1101138	AAAG	0	170031530.5	100124.5	0	0	0	0	1	1	1	775.5	1	14	176	289861.5	0	0	0	2566.5	0	1	6	0	0	4	1050.5	0	3	14
chr4	170031761	170031779	4	4.75	Human_STR_1101139	AAAT	0	170031770	100364	0	0	0	0	1	1	1	1015	0	14	174	289622	0	0	0	2806	0	1	6	0	0	4	1290	0	2	14
chr4	170032583	170032595	1	13	Human_STR_1101140	T	0	170032589	101183	0	0	0	0	1	1	1	1834	0	15	175	288803	0	0	0	3625	0	1	6	0	0	4	2109	0	2	14
chr4	170034258	170034272	1	15	Human_STR_1101141	T	0	170034265	102859	0	0	0	0	1	1	1	1824	0	15	175	287127	0	0	0	5301	0	1	6	0	0	4	2740	0	2	14
chr4	170040430	170040455	1	26	Human_STR_1101142	T	0	170040442.5	109036.5	0	0	0	0	1	1	1	139.5	3	15	173	280949.5	0	0	0	11478.5	0	0	6	0	0	4	3437.5	0	2	13
chr4	170043324	170043339	3	5.33333	Human_STR_1101143	AGC	0	170043331.5	111925.5	0	0	0	0	1	1	1	212.5	2	16	177	278060.5	0	0	0	14367.5	0	0	6	0	0	4	6326.5	0	1	13
chr4	170045043	170045056	1	14	Human_STR_1101144	A	0	170045049.5	113643.5	0	0	0	0	1	1	1	808.5	1	17	178	276342.5	0	0	0	16085.5	0	0	6	0	0	4	8044.5	0	2	13
chr4	170047740	170047759	1	20	Human_STR_1101145	T	0	170047749.5	116343.5	0	0	0	0	1	1	1	746.5	2	15	179	273642.5	0	0	0	18785.5	0	0	6	0	0	4	7235.5	0	1	14
chr4	170049586	170049605	4	5	Human_STR_1101146	AAAC	0	170049595.5	118189.5	0	0	0	0	1	1	1	2592.5	0	15	174	271796.5	0	0	0	20631.5	0	0	5	0	0	4	5389.5	0	1	14
chr4	170051396	170051406	1	11	Human_STR_1101147	A	0	170051401	119995	0	0	0	0	1	1	1	1153	0	13	175	269991	0	0	0	22437	0	0	5	0	0	4	3584	0	1	15
chr4	170054627	170054644	1	18	Human_STR_1101148	A	0	170054635.5	123229.5	0	0	0	0	1	1	1	311.5	1	13	179	266756.5	0	0	0	19388.5	0	0	5	0	0	4	349.5	1	1	15
chr4	170056326	170056346	4	5.25	Human_STR_1101149	AAAC	0	170056336	124930	0	0	0	0	1	1	1	350	1	13	178	265056	0	0	0	17688	0	0	5	0	0	4	1351	0	1	15
chr4	170056835	170056862	4	7	Human_STR_1101150	AATG	0	170056848.5	125442.5	0	0	0	0	1	1	1	862.5	1	14	179	264543.5	0	0	0	17175.5	0	0	5	0	0	4	1863.5	0	1	15
chr4	170062120	170062152	1	33	Human_STR_1101151	T	0	170062136	129971	0	0	0	0	1	1	1	140	1	16	180	259256	0	0	0	11888	0	0	5	0	0	4	7151	0	1	14
chr4	170062791	170062805	1	15	Human_STR_1101152	T	0	170062798	129309	0	0	0	0	1	1	1	802	1	17	179	258594	0	0	0	11226	0	0	5	0	0	4	7813	0	1	14
chr4	170062964	170062981	1	18	Human_STR_1101153	T	0	170062972.5	129134.5	0	0	0	0	1	1	1	976.5	1	18	179	258419.5	0	0	0	11051.5	0	0	5	0	0	4	7987.5	0	1	14
chr4	170065913	170065923	1	11	Human_STR_1101154	T	0	170065918	126189	0	0	0	0	1	1	1	423	3	20	179	255474	0	0	0	8106	0	1	5	0	2	4	10933	0	0	15
chr4	170066716	170066797	2	41	Human_STR_1101155	AT	0	170066756.5	125350.5	0	0	0	0	1	1	1	380.5	2	19	181	254635.5	0	0	0	7267.5	0	1	5	0	2	4	11771.5	0	0	15
chr4	170066912	170066970	2	29.5	Human_STR_1101156	AT	0	170066941	125166	0	0	0	0	1	1	1	565	2	19	181	254451	0	0	0	7083	0	1	5	0	2	4	11956	0	0	15
chr4	170078889	170078910	1	22	Human_STR_1101157	T	0	170078899.5	113207.5	0	0	0	0	1	1	1	1111.5	0	23	175	242492.5	0	0	0	4875.5	0	1	5	0	2	4	21320.5	0	0	19
chr4	170080527	170080561	2	17.5	Human_STR_1101158	AG	0	170080544	111563	0	0	0	0	1	1	1	1113	0	24	175	240848	0	0	0	6520	0	1	5	0	2	4	19676	0	0	19
chr4	170084254	170084264	1	11	Human_STR_1101159	A	0	170084259	107848	0	0	0	0	1	1	1	266	3	24	175	237133	0	0	0	10235	0	0	5	0	0	4	15961	0	0	18
chr4	170084389	170084401	1	13	Human_STR_1101160	A	0	170084395	107712	0	0	0	0	1	1	1	130	3	24	175	236997	0	0	0	10166	0	0	5	0	0	4	15825	0	0	18
chr4	170087319	170087333	2	7.5	Human_STR_1101161	AT	0	170087326	104781	0	0	0	0	1	1	1	227	2	24	173	234066	0	0	0	7235	0	1	5	0	0	4	12894	0	0	17
chr4	170089292	170089313	6	3.66667	Human_STR_1101162	AAAAAC	0	170089302.5	102804.5	0	0	0	0	1	1	1	646.5	2	22	174	232089.5	0	0	0	5258.5	0	1	5	0	0	4	10917.5	0	0	17
chr4	170090748	170090777	1	30	Human_STR_1101163	A	0	170090762.5	101344.5	0	0	0	0	1	1	1	799.5	2	22	170	230629.5	0	0	0	3798.5	0	1	5	0	0	4	9457.5	0	1	18
chr4	170091221	170091233	1	13	Human_STR_1101164	A	0	170091227	100880	0	0	0	0	1	1	1	335	3	22	170	230165	0	0	0	3334	0	1	5	0	0	4	8993	0	1	17
chr4	170091912	170091939	5	5.6	Human_STR_1101165	ATCTG	0	170091925.5	100181.5	0	0	0	0	1	1	1	106.5	3	24	169	229466.5	0	0	0	2635.5	0	1	5	0	0	4	8294.5	0	1	17
chr4	170094587	170094598	1	12	Human_STR_1101166	A	0	170094592.5	97514.5	0	0	1	0	1	1	1	31.5	4	21	165	226799.5	0	0	0	31.5	1	1	5	0	0	4	5627.5	0	1	17
chr4	170095151	170095167	2	8.5	Human_STR_1101167	AT	0	170095159	96948	0	0	1	0	1	1	1	279	2	21	164	226233	0	0	0	598	1	1	5	0	0	4	5061	0	1	17
chr4	170098078	170098101	3	8	Human_STR_1101168	GTT	0	170098089.5	94017.5	0	0	1	0	1	1	1	285.5	1	18	163	223302.5	0	0	0	3528.5	0	1	5	0	0	4	2130.5	0	1	18
chr4	170099001	170099020	2	10	Human_STR_1101169	AT	0	170099010.5	93096.5	0	0	1	0	1	1	1	635.5	1	17	162	222381.5	0	0	0	4449.5	0	1	5	0	0	4	1209.5	0	1	18
chr4	170099412	170099423	1	12	Human_STR_1101170	A	0	170099417.5	92689.5	0	0	1	0	1	1	1	1042.5	0	17	161	221974.5	0	0	0	4856.5	0	1	5	0	0	4	802.5	1	1	18
chr4	170102409	170102431	1	23	Human_STR_1101171	T	0	170102420	89687	0	0	1	0	1	1	1	340	3	16	159	218972	0	0	0	7859	0	1	5	0	0	4	2200	0	1	17
chr4	170104902	170104939	5	7.6	Human_STR_1101172	AAAAC	0	170104920.5	87186.5	0	0	1	0	1	1	1	1281.5	0	11	159	216471.5	0	0	0	10359.5	0	0	7	0	0	6	4700.5	0	1	18
chr4	170105869	170105885	4	4.25	Human_STR_1101173	ATTT	0	170105877	86230	0	0	1	0	1	1	1	1247	0	12	158	215515	0	0	0	11316	0	0	7	0	0	6	5657	0	1	18
chr4	170106581	170106608	4	7	Human_STR_1101174	AAAC	0	170106594.5	85512.5	0	0	1	0	1	1	1	529.5	1	11	158	214797.5	0	0	0	12033.5	0	0	7	0	0	6	6374.5	0	1	19
chr4	170108002	170108015	1	14	Human_STR_1101175	A	0	170108008.5	84098.5	0	0	1	0	1	1	1	884.5	1	11	159	213383.5	0	0	0	13447.5	0	0	7	0	0	6	7788.5	0	1	19
chr4	170108164	170108196	1	33	Human_STR_1101176	A	0	170108180	83927	0	0	1	0	1	1	1	1056	0	11	159	213212	0	0	0	13619	0	0	7	0	0	6	7960	0	1	19
chr4	170108668	170108718	2	25.5	Human_STR_1101177	GT	0	170108693	83414	0	0	1	0	1	1	1	926	1	10	159	212699	0	0	0	14132	0	0	7	0	0	6	8473	0	1	19
chr4	170111740	170111751	1	12	Human_STR_1101178	A	0	170111745.5	80361.5	0	0	1	0	1	1	1	847.5	1	8	156	209646.5	0	0	0	12461.5	0	0	7	0	0	6	11525.5	0	0	19
chr4	170112450	170112466	1	17	Human_STR_1101179	A	0	170112458	79649	0	0	1	0	1	1	1	1560	0	10	154	208934	0	0	0	11749	0	0	7	0	0	6	12238	0	0	19
chr4	170113922	170114085	2	82	Human_STR_1101180	AT/AT	0	170114003.5	78103.5	0	0	1	0	1	1	1	1166.5	0	11	157	207388.5	0	0	0	10203.5	0	0	6	0	0	5	13783.5	0	0	19
chr4	170114440	170114457	4	4.5	Human_STR_1101181	AATG	0	170114448.5	77658.5	0	0	1	0	1	1	1	721.5	1	11	157	206943.5	0	0	0	9758.5	0	1	7	0	1	5	14228.5	0	0	19
chr4	170118776	170118790	1	15	Human_STR_1101182	A	0	170118783	73324	0	0	1	0	1	1	1	185	1	13	155	202609	0	0	0	5424	0	1	7	0	1	5	18563	0	0	19
chr4	170120768	170120780	1	13	Human_STR_1101183	A	0	170120774	71333	0	0	1	0	1	1	1	1000	1	12	153	200618	0	0	0	3433	0	1	7	0	1	5	20554	0	0	18
chr4	170123237	170123248	1	12	Human_STR_1101184	A	0	170123242.5	68864.5	0	0	1	0	1	1	1	471.5	3	13	151	198149.5	0	0	0	964.5	1	1	7	1	1	5	23022.5	0	0	16
chr4	170124705	170124719	1	15	Human_STR_1101185	A	0	170124712	67395	0	0	1	0	1	1	1	447	3	15	151	196680	0	0	0	505	1	1	7	1	1	5	21888	0	0	16
chr4	170125702	170125720	1	19	Human_STR_1101186	T	0	170125711	66396	0	0	1	0	1	1	1	552	1	14	150	195681	0	0	0	1504	0	1	7	0	1	5	20889	0	0	16
chr4	170129301	170129314	1	14	Human_STR_1101187	T	0	170129307.5	62799.5	0	0	1	0	1	1	1	41.5	1	18	151	192084.5	0	0	0	5100.5	0	1	7	0	1	6	17292.5	0	0	17
chr4	170130081	170130107	5	5.4	Human_STR_1101188	AAAAG	0	170130094	62013	0	0	1	0	1	1	1	789	2	19	152	191298	0	0	0	5887	0	1	7	0	1	6	16506	0	0	17
chr4	170130440	170130454	1	15	Human_STR_1101189	A	0	170130447	61660	0	0	1	0	1	1	1	436	1	19	154	190945	0	0	0	6240	0	1	7	0	1	6	16153	0	0	17
chr4	170132633	170132651	1	19	Human_STR_1101190	A	0	170132642	59465	0	0	1	0	1	1	1	845	1	18	153	188750	0	0	0	8435	0	1	7	0	1	6	13958	0	0	16
chr4	170133189	170133232	1	44	Human_STR_1101191	T	0	170133210.5	58896.5	0	0	1	0	1	1	1	699.5	2	20	154	188181.5	0	0	0	9003.5	0	1	7	0	1	6	13389.5	0	0	16
chr4	170135824	170135846	2	11.5	Human_STR_1101192	AT	0	170135835	56272	0	0	1	0	1	1	1	1157	0	20	155	185557	0	0	0	11628	0	0	7	0	0	6	10765	0	0	16
chr4	170136921	170136937	1	17	Human_STR_1101193	T	0	170136929	55178	0	0	1	0	1	1	1	63	2	21	156	184463	0	0	0	12722	0	0	7	0	0	6	9671	0	1	17
chr4	170138148	170138164	1	17	Human_STR_1101194	A	0	170138156	53951	0	0	1	0	1	1	1	287	4	21	156	183236	0	0	0	13949	0	0	7	0	0	6	8444	0	1	16
chr4	170138313	170138330	1	18	Human_STR_1101195	A	0	170138321.5	53785.5	0	0	1	0	1	1	1	121.5	4	21	156	183070.5	0	0	0	14114.5	0	0	7	0	0	6	8278.5	0	1	16
chr4	170139007	170139021	1	15	Human_STR_1101196	A	0	170139014	53093	0	0	1	0	1	1	1	30	3	21	155	182378	0	0	0	14807	0	0	7	0	0	6	7586	0	1	16
chr4	170139347	170139375	5	5.8	Human_STR_1101197	AATAT	0	170139361	52746	0	0	1	0	1	1	1	377	4	21	155	182031	0	0	0	15154	0	0	7	0	0	6	7239	0	1	16
chr4	170139406	170139657	2	126	Human_STR_1101198	AT	0	170139531.5	52575.5	0	0	1	0	1	1	1	498.5	2	21	155	181860.5	0	0	0	15324.5	0	0	7	0	0	6	7068.5	0	1	16
chr4	170143625	170143676	2	26	Human_STR_1101199	AT	0	170143650.5	48456.5	0	0	1	0	1	1	1	444.5	4	27	149	177741.5	0	0	0	19443.5	0	0	7	0	0	6	2949.5	0	2	16
chr4	170145473	170145486	1	14	Human_STR_1101200	T	0	170145479.5	46627.5	0	0	1	0	1	1	1	374.5	3	26	150	175912.5	0	0	0	21272.5	0	0	7	0	0	6	1120.5	0	2	16
chr4	170147642	170147653	1	12	Human_STR_1101201	A	0	170147647.5	44459.5	0	0	1	0	1	1	1	633.5	1	25	148	173744.5	0	0	0	23440.5	0	0	7	0	0	6	1047.5	0	2	16
chr4	170150072	170150087	1	16	Human_STR_1101202	A	0	170150079.5	42027.5	0	0	1	0	1	1	1	379.5	2	23	149	171312.5	0	0	0	25872.5	0	0	7	0	0	6	600.5	1	2	16
chr4	170150102	170150124	4	5.75	Human_STR_1101203	AAAC	0	170150113	41994	0	0	1	0	1	1	1	413	2	23	149	171279	0	0	0	25906	0	0	7	0	0	6	567	1	2	16
chr4	170151350	170151371	6	3.66667	Human_STR_1101204	AAAAAT	0	170151360.5	40746.5	0	0	1	0	1	1	1	694.5	2	22	149	170031.5	0	0	0	27153.5	0	0	7	0	0	6	680.5	1	2	16
chr4	170152007	170152027	1	21	Human_STR_1101205	A	0	170152017	40090	0	0	1	0	1	1	1	38	3	22	149	169375	0	0	0	27810	0	0	7	0	0	6	1337	0	2	16
chr4	170152727	170152737	1	11	Human_STR_1101206	T	0	170152732	39375	0	0	1	0	1	1	1	137	6	22	147	168660	0	0	0	28525	0	0	7	0	0	6	2052	0	2	16
chr4	170154400	170154424	1	25	Human_STR_1101207	A	0	170154412	37695	0	0	1	0	1	1	1	385	2	19	148	166980	0	0	0	30205	0	0	7	0	0	6	3732	0	2	16
chr4	170156845	170156859	1	15	Human_STR_1101208	T	0	170156852	35255	0	0	1	0	1	1	1	301	1	18	148	164540	0	0	0	32645	0	0	7	0	0	6	6172	0	2	16
chr4	170161347	170161365	1	19	Human_STR_1101209	T	0	170161356	30751	0	0	1	0	1	1	1	454	1	16	148	160036	0	0	0	37149	0	0	8	0	0	6	3669	0	2	17
chr4	170162382	170162417	4	9	Human_STR_1101210	AAAT	0	170162399.5	29707.5	0	0	1	0	1	1	1	589.5	1	16	148	158992.5	0	0	0	38192.5	0	0	8	0	0	6	2625.5	0	2	17
chr4	170163277	170163287	1	11	Human_STR_1101211	T	0	170163282	28825	0	0	1	0	1	1	1	1374	0	14	150	158110	0	0	0	39075	0	0	8	0	0	6	1743	0	3	18
chr4	170164664	170164699	4	9	Human_STR_1101212	AAAT	0	170164681.5	27425.5	0	0	1	0	1	1	1	25.5	1	12	149	156710.5	0	0	0	38179.5	0	0	9	0	0	6	343.5	1	3	18
chr4	170170379	170170402	1	24	Human_STR_1101213	A	0	170170390.5	21716.5	0	0	1	0	1	1	1	396.5	2	9	149	151001.5	0	0	0	32470.5	0	0	9	0	0	6	349.5	1	5	19
chr4	170171470	170171481	1	12	Human_STR_1101214	A	0	170171475.5	20631.5	0	0	1	0	1	1	1	214.5	1	9	151	149916.5	0	0	0	31385.5	0	0	9	0	0	6	735.5	1	5	19
chr4	170176754	170176814	2	30.5	Human_STR_1101215	AC	0	170176784	15323	0	0	1	0	1	1	1	3081	0	7	144	144608	0	0	0	26077	0	0	8	0	0	4	924	1	4	20
chr4	170176841	170176859	4	4.75	Human_STR_1101216	ATCC	0	170176850	15257	0	0	1	0	1	1	1	3015	0	7	144	144542	0	0	0	26011	0	0	8	0	0	4	990	1	4	20
chr4	170176919	170176935	1	17	Human_STR_1101217	T	0	170176927	15180	0	0	1	0	1	1	1	2938	0	7	144	144465	0	0	0	25934	0	0	8	0	0	4	1067	0	4	20
chr4	170177396	170177496	4	25.25	Human_STR_1101218	AGGG	0	170177446	14661	0	0	1	0	1	1	1	2419	0	7	143	143946	0	0	0	25415	0	0	8	0	0	4	1586	0	4	20
chr4	170177745	170177763	4	4.75	Human_STR_1101219	CTTT	0	170177754	14353	0	0	1	0	1	1	1	2111	0	7	142	143638	0	0	0	25107	0	0	8	0	0	4	1894	0	4	20
chr4	170180327	170180344	3	6	Human_STR_1101220	AAT	0	170180335.5	11771.5	0	0	1	0	1	1	1	470.5	1	6	141	141056.5	0	0	0	22525.5	0	0	8	0	0	4	4475.5	0	5	20
chr4	170181848	170181863	4	4	Human_STR_1101221	AAAT	0	170181855.5	10251.5	0	0	1	0	1	1	1	1040.5	0	6	141	139536.5	0	0	0	21005.5	0	0	8	0	0	4	5995.5	0	4	20
chr4	170182756	170182769	1	14	Human_STR_1101222	A	0	170182762.5	9344.5	0	1	1	0	1	1	1	133.5	1	6	140	138629.5	0	0	0	20098.5	0	0	8	0	0	4	6902.5	0	4	20
chr4	170183822	170183836	4	3.75	Human_STR_1101223	AAAT	0	170183829	8278	0	1	1	0	1	1	1	933	1	6	137	137563	0	0	0	19032	0	0	8	0	0	4	6136	0	4	20
chr4	170184138	170184156	4	4.75	Human_STR_1101224	AAAC	0	170184147	7960	0	1	1	0	1	1	1	1251	0	6	138	137245	0	0	0	18714	0	0	8	0	0	4	5818	0	4	20
chr4	170192170	170192185	3	5.33333	Human_STR_1101225	CCG	0	170192177.5	70.5	1	1	1	70.5	1	1	1	711.5	1	10	133	129214.5	0	0	0	10683.5	0	0	8	0	0	4	212.5	1	3	21
chr4	170192211	170192230	3	6.66667	Human_STR_1101226	AGG	0	170192220.5	113.5	1	1	1	113.5	1	1	1	668.5	1	10	133	129171.5	0	0	0	10640.5	0	0	8	0	0	4	255.5	1	3	21
chr4	170194193	170194224	1	32	Human_STR_1101227	T	0	170194208.5	2101.5	0	1	1	2101.5	0	1	1	1062.5	0	11	131	127183.5	0	0	0	8652.5	0	2	8	0	2	4	2171.5	0	3	21
chr4	170194960	170194984	1	25	Human_STR_1101228	A	0	170194972	2865	0	1	1	2865	0	1	1	299	2	11	129	126420	0	0	0	7889	0	2	7	0	2	4	1408	0	4	21
chr4	170197603	170197619	5	3.4	Human_STR_1101229	GTTTT	0	170197611	5504	0	1	1	5504	0	1	1	427	1	10	130	123781	0	0	0	5250	0	2	7	0	2	4	1231	0	5	21
chr4	170199170	170199222	4	13.25	Human_STR_1101230	ATTT	0	170199196	7089	0	1	1	7089	0	1	1	387	1	11	132	122196	0	0	0	3665	0	2	7	0	2	4	2816	0	5	21
chr4	170201770	170201808	4	9.75	Human_STR_1101231	GTTT/ATTT	0	170201789	9682	0	1	1	9682	0	1	1	992	1	10	130	119603	0	0	0	1072	0	2	7	0	2	4	2471	0	4	20
chr4	170202804	170202827	1	24	Human_STR_1101232	T	0	170202815.5	10708.5	0	0	1	10708.5	0	0	1	550.5	1	11	130	118576.5	0	0	0	45.5	2	2	7	2	2	4	1444.5	0	3	20
chr4	170203749	170203781	4	8.25	Human_STR_1101233	ACTC	0	170203765	11658	0	0	1	11658	0	0	1	82	2	14	129	117627	0	0	0	399	2	2	7	2	2	4	495	1	3	20
chr4	170204128	170204158	5	6.2	Human_STR_1101234	CTTTT	0	170204143	12036	0	0	1	12036	0	0	1	296	2	14	130	117249	0	0	0	777	1	2	8	0	2	4	117	1	3	20
chr4	170204745	170204774	1	30	Human_STR_1101235	T	0	170204759.5	12652.5	0	0	1	12652.5	0	0	1	912.5	1	14	130	116632.5	0	0	0	1393.5	0	3	8	0	2	4	499.5	1	3	20
chr4	170205654	170205699	5	9.2	Human_STR_1101236	CTTTT	0	170205676.5	13569.5	0	0	1	13569.5	0	0	1	1829.5	0	14	131	115715.5	0	0	0	2310.5	0	3	8	0	2	4	268.5	1	3	21
chr4	170205836	170205858	6	3.83333	Human_STR_1101237	ATTTTT	0	170205847	13740	0	0	1	13740	0	0	1	1809	0	14	131	115545	0	0	0	2481	0	3	8	0	2	4	98	1	3	21
chr4	170207066	170207077	1	12	Human_STR_1101238	T	0	170207071.5	14964.5	0	0	1	14964.5	0	0	1	584.5	1	13	131	114320.5	0	0	0	3705.5	0	3	8	0	2	4	1126.5	0	2	21
chr4	170207707	170207722	3	5.33333	Human_STR_1101239	AAT	0	170207714.5	15607.5	0	0	1	15607.5	0	0	1	58.5	1	14	130	113677.5	0	0	0	4348.5	0	3	8	0	2	4	1769.5	0	2	21
chr4	170210270	170210280	1	11	Human_STR_1101240	T	0	170210275	18168	0	0	1	18168	0	0	1	1322	0	12	129	111117	0	0	0	3914	0	3	8	0	2	4	4330	0	2	21
chr4	170210430	170210447	1	18	Human_STR_1101241	T	0	170210438.5	18331.5	0	0	1	18331.5	0	0	1	1485.5	0	12	129	110953.5	0	0	0	3750.5	0	3	8	0	2	4	4493.5	0	2	21
chr4	170211099	170211111	1	13	Human_STR_1101242	T	0	170211105	18998	0	0	1	18998	0	0	1	1470	0	11	130	110287	0	0	0	3084	0	3	8	0	2	4	5160	0	2	21
chr4	170211452	170211475	4	6	Human_STR_1101243	GTTT	0	170211463.5	19356.5	0	0	1	19356.5	0	0	1	1111.5	0	11	130	109928.5	0	0	0	2725.5	0	3	8	0	2	4	5518.5	0	2	21
chr4	170212981	170212999	5	3.8	Human_STR_1101244	GTTTT	0	170212990	20883	0	0	1	20883	0	0	1	57	5	12	134	108402	0	0	0	1199	0	2	8	0	0	4	7045	0	2	21
chr4	170213540	170213557	1	18	Human_STR_1101245	A	0	170213548.5	21441.5	0	0	1	21441.5	0	0	1	90.5	5	11	134	107843.5	0	0	0	640.5	1	1	8	0	0	4	7603.5	0	2	21
chr4	170215640	170215656	1	17	Human_STR_1101246	A	0	170215648	23541	0	0	1	23541	0	0	2	537	1	10	137	105744	0	0	0	1459	0	1	8	0	0	4	9703	0	1	21
chr4	170216509	170216528	4	5	Human_STR_1101247	AATT	0	170216518.5	24411.5	0	0	1	24411.5	0	0	2	1141.5	0	10	139	104873.5	0	0	0	2329.5	0	1	8	0	0	4	10573.5	0	0	21
chr4	170217964	170217986	1	23	Human_STR_1101248	A	0	170217975	25868	0	0	1	25868	0	0	2	315	1	10	140	103417	0	0	0	3786	0	1	8	0	0	4	10825	0	0	21
chr4	170218272	170218298	6	4.5	Human_STR_1101249	AAAAAC	0	170218285	26178	0	0	1	26178	0	0	2	625	1	11	140	103107	0	0	0	4096	0	1	8	0	0	4	10515	0	0	21
chr4	170218399	170218411	1	13	Human_STR_1101250	A	0	170218405	26298	0	0	1	26298	0	0	2	745	1	11	140	102987	0	0	0	4216	0	1	8	0	0	4	10395	0	0	21
chr4	170219255	170219272	1	18	Human_STR_1101251	A	0	170219263.5	27156.5	0	0	1	27156.5	0	0	2	1603.5	0	11	140	102128.5	0	0	0	5074.5	0	2	8	0	1	4	9536.5	0	1	22
chr4	170221113	170221123	1	11	Human_STR_1101252	A	0	170221118	29011	0	0	1	29011	0	0	2	1816	0	15	141	100274	0	0	0	6929	0	2	8	0	1	4	7682	0	1	23
chr4	170222593	170222605	1	13	Human_STR_1101253	A	0	170222599	30492	0	0	1	30492	0	0	2	335	1	14	138	98793	0	0	2	5949	0	2	8	0	1	4	6201	0	1	23
chr4	170223270	170223285	1	16	Human_STR_1101254	T	0	170223277.5	31170.5	0	0	1	31170.5	0	0	2	343.5	1	12	139	98114.5	0	0	2	5270.5	0	2	8	0	1	4	5522.5	0	1	23
chr4	170225962	170225972	1	11	Human_STR_1101255	A	0	170225967	33860	0	0	1	33860	0	0	2	1274	0	11	136	95425	0	0	2	2581	0	1	7	0	1	3	2833	0	1	23
chr4	170225989	170226013	2	12.5	Human_STR_1101256	AC	0	170226001	33894	0	0	1	33894	0	0	2	1240	0	11	136	95391	0	0	2	2547	0	1	7	0	1	3	2799	0	1	23
chr4	170231308	170231319	1	12	Human_STR_1101257	A	0	170231313.5	39206.5	0	0	1	39206.5	0	0	2	689.5	2	14	136	90078.5	0	0	3	2765.5	0	1	7	0	1	3	2513.5	0	2	24
chr4	170231416	170231446	2	15.5	Human_STR_1101258	CT	0	170231431	39324	0	0	1	39324	0	0	2	807	1	14	136	89961	0	0	3	2883	0	1	7	0	1	3	2631	0	2	24
chr4	170231765	170231784	1	20	Human_STR_1101259	T	0	170231774.5	39667.5	0	0	1	39667.5	0	0	2	1104.5	0	14	136	89617.5	0	0	3	3226.5	0	1	7	0	1	3	2974.5	0	2	24
chr4	170232237	170232259	1	23	Human_STR_1101260	T	0	170232248	40141	0	0	1	40141	0	0	2	631	1	14	136	89144	0	0	3	3700	0	1	7	0	1	3	3448	0	2	25
chr4	170233746	170233761	1	16	Human_STR_1101261	A	0	170233753.5	41646.5	0	0	1	41646.5	0	0	2	874.5	1	13	137	87638.5	0	0	3	5205.5	0	1	7	0	1	3	2306.5	0	2	25
chr4	170240247	170240267	5	4.2	Human_STR_1101262	AAATG	0	170240257	48150	0	0	1	48150	0	0	2	2598	0	11	134	81135	0	0	3	11709	0	0	7	0	0	3	4197	0	1	25
chr4	170244992	170245012	4	5.25	Human_STR_1101263	AAAG	0	170245002	52895	0	0	1	52895	0	0	2	257	1	10	131	76390	0	0	3	14062	0	0	7	0	0	3	8942	0	1	25
chr4	170248737	170248753	2	8.5	Human_STR_1101264	AT	0	170248745	56638	0	0	1	56638	0	0	2	257	1	8	129	72647	0	0	6	10319	0	0	7	0	0	3	7700	0	2	24
chr4	170248857	170248878	1	22	Human_STR_1101265	A	0	170248867.5	56760.5	0	0	1	56760.5	0	0	2	379.5	1	8	129	72524.5	0	0	6	10196.5	0	0	7	0	0	3	7577.5	0	2	24
chr4	170250799	170250822	1	24	Human_STR_1101266	T	0	170250810.5	58703.5	0	0	1	58703.5	0	0	2	2028.5	0	8	126	70581.5	0	0	6	8253.5	0	1	7	0	0	3	5634.5	0	2	23
chr4	170251048	170251066	1	19	Human_STR_1101267	T	0	170251057	58950	0	0	1	58950	0	0	2	1782	0	8	126	70335	0	0	6	8007	0	1	7	0	0	3	5388	0	2	23
chr4	170252586	170252600	1	15	Human_STR_1101268	T	0	170252593	60486	0	0	1	60486	0	0	2	246	2	10	125	68799	0	0	6	6471	0	1	7	0	0	3	3852	0	2	23
chr4	170253005	170253021	4	4.25	Human_STR_1101269	AATG	0	170253013	60906	0	0	1	60906	0	0	2	110	2	11	125	68379	0	0	6	6051	0	1	7	0	0	3	3432	0	3	23
chr4	170255039	170255063	2	12.5	Human_STR_1101270	AG	0	170255051	62944	0	0	1	58908	0	0	2	1328	0	13	122	66341	0	0	6	4013	0	2	7	0	0	3	1394	0	3	23
chr4	170258278	170258290	1	13	Human_STR_1101271	T	0	170258284	66177	0	0	1	55675	0	0	2	1125	0	15	120	63108	0	0	6	780	1	2	7	0	0	3	416	1	4	23
chr4	170259788	170259809	1	22	Human_STR_1101272	T	0	170259798.5	67691.5	0	0	1	54160.5	0	0	2	1391.5	0	15	121	61593.5	0	0	6	734.5	1	2	7	0	0	3	1098.5	0	4	23
chr4	170260852	170260863	1	12	Human_STR_1101273	T	0	170260857.5	68750.5	0	0	1	53101.5	0	0	2	332.5	1	15	121	60534.5	0	0	6	1793.5	0	2	7	0	0	3	1767.5	0	4	23
chr4	170266202	170266213	2	6	Human_STR_1101274	AG	0	170266207.5	74100.5	0	0	1	47751.5	0	0	2	277.5	4	16	121	55184.5	0	0	6	2765.5	0	2	7	0	0	3	332.5	1	5	22
chr4	170268258	170268274	1	17	Human_STR_1101275	A	0	170268266	76159	0	0	1	45693	0	0	2	1296	0	14	121	53126	0	0	6	4824	0	2	7	0	0	3	1726	0	4	22
chr4	170270390	170270411	2	11	Human_STR_1101276	AT	0	170270400.5	78293.5	0	0	1	43558.5	0	0	2	838.5	3	14	119	50991.5	0	0	6	6958.5	0	1	7	0	0	3	2699.5	0	3	22
chr4	170271738	170271755	4	4.5	Human_STR_1101277	GTTT	0	170271746.5	79639.5	0	0	1	42212.5	0	0	2	355.5	2	14	118	49645.5	0	0	6	8304.5	0	1	7	0	0	3	1353.5	0	3	21
chr4	170274360	170274379	5	4	Human_STR_1101278	AAAAC	0	170274369.5	82262.5	0	0	1	39589.5	0	0	2	1101.5	0	11	117	47022.5	0	0	6	10927.5	0	0	7	0	0	3	1269.5	0	2	20
chr4	170275150	170275174	1	25	Human_STR_1101279	T	0	170275162	83055	0	0	1	38797	0	0	2	309	1	11	117	46230	0	0	6	11720	0	0	7	0	0	3	2062	0	3	20
chr4	170277629	170277641	1	13	Human_STR_1101280	A	0	170277635	85528	0	0	1	36324	0	0	2	1190	0	10	118	43757	0	0	6	14193	0	0	8	0	0	3	4535	0	2	18
chr4	170280581	170280591	1	11	Human_STR_1101281	A	0	170280586	88479	0	0	1	33373	0	0	2	535	1	9	118	40806	0	0	6	17144	0	0	8	0	0	3	3919	0	2	18
chr4	170284465	170284483	1	19	Human_STR_1101282	A	0	170284474	92367	0	0	1	29485	0	0	2	514	1	10	120	36918	0	0	6	19509	0	0	8	0	0	3	31	1	1	18
chr4	170284879	170284890	1	12	Human_STR_1101283	T	0	170284884.5	92777.5	0	0	1	29074.5	0	0	2	924.5	1	10	120	36507.5	0	0	6	19098.5	0	0	8	0	0	3	379.5	1	1	18
chr4	170285036	170285074	6	6.5	Human_STR_1101284	ATTTTT	0	170285055	92948	0	0	1	28904	0	0	2	1040	0	10	120	36337	0	0	6	18928	0	0	8	0	0	3	550	1	1	18
chr4	170285790	170285809	1	20	Human_STR_1101285	A	0	170285799.5	93692.5	0	0	1	28159.5	0	0	2	295.5	3	9	121	35592.5	0	0	6	18183.5	0	0	8	0	0	3	1294.5	0	1	18
chr4	170286999	170287018	1	20	Human_STR_1101286	T	0	170287008.5	94901.5	0	0	1	26950.5	0	0	2	359.5	3	9	120	34383.5	0	0	6	16974.5	0	0	8	0	0	3	2503.5	0	1	18
chr4	170289109	170289126	1	18	Human_STR_1101287	A	0	170289117.5	97010.5	0	0	1	24841.5	0	0	2	2094.5	0	13	121	32274.5	0	0	6	14865.5	0	0	8	0	0	3	4612.5	0	1	18
chr4	170289821	170289847	6	4.5	Human_STR_1101288	AAAAAG	0	170289834	97727	0	0	1	24125	0	0	2	1378	0	13	121	31558	0	0	6	14149	0	0	8	0	0	3	5329	0	1	18
chr4	170290540	170290551	2	6	Human_STR_1101289	AC	0	170290545.5	98438.5	0	0	1	23413.5	0	0	2	666.5	2	13	121	30846.5	0	0	6	13437.5	0	0	8	0	0	3	6040.5	0	1	17
chr4	170291260	170291287	6	4.66667	Human_STR_1101290	CTTTTT	0	170291273.5	99166.5	0	0	1	22685.5	0	0	2	61.5	2	12	120	30118.5	0	0	6	12709.5	0	0	8	0	0	3	6768.5	0	1	17
chr4	170292096	170292110	1	15	Human_STR_1101291	T	0	170292103	99996	0	0	1	21856	0	0	2	714	3	13	120	29289	0	0	6	11880	0	0	8	0	0	3	7598	0	1	16
chr4	170292796	170292830	1	35	Human_STR_1101292	A	0	170292813	100706	0	0	0	21146	0	0	1	178	1	14	120	28579	0	0	6	11170	0	0	8	0	0	3	8308	0	1	16
chr4	170292855	170292868	1	14	Human_STR_1101293	A	0	170292861.5	100754.5	0	0	0	21097.5	0	0	1	129.5	1	14	120	28530.5	0	0	6	11121.5	0	0	8	0	0	3	8356.5	0	1	16
chr4	170293593	170293615	1	23	Human_STR_1101294	A	0	170293604	101497	0	0	0	20355	0	0	1	613	1	14	120	27788	0	0	6	10379	0	0	8	0	0	3	9099	0	1	16
chr4	170299845	170299855	1	11	Human_STR_1101295	C	0	170299850	107743	0	0	0	14109	0	0	1	1496	0	13	119	21542	0	0	7	4133	0	1	8	0	1	3	5070	0	1	15
chr4	170301656	170301678	1	23	Human_STR_1101296	A	0	170301667	109560	0	0	0	12292	0	0	1	54	2	13	119	19725	0	0	8	2316	0	1	8	0	1	3	3253	0	1	15
chr4	170303848	170303901	4	13.5	Human_STR_1101297	ATTT	0	170303874.5	111767.5	0	0	0	10084.5	0	0	1	55.5	1	16	119	17517.5	0	0	8	108.5	1	1	6	1	1	2	1045.5	0	1	15
chr4	170305630	170305651	1	22	Human_STR_1101298	A	0	170305640.5	113533.5	0	0	0	8318.5	0	1	1	606.5	1	20	119	15751.5	0	0	8	1657.5	0	1	6	0	1	2	720.5	1	1	14
chr4	170305810	170305822	1	13	Human_STR_1101299	T	0	170305816	113709	0	0	0	8143	0	1	1	782	1	20	119	15576	0	0	8	1833	0	1	6	0	1	2	896	1	1	14
chr4	170306305	170306341	1	37	Human_STR_1101300	T	0	170306323	114216	0	0	0	7636	0	1	1	1289	0	21	119	15069	0	0	8	2340	0	1	6	0	1	2	1403	0	1	13
chr4	170307473	170307483	1	11	Human_STR_1101301	T	0	170307478	115371	0	0	0	6481	0	1	1	827	1	21	121	13914	0	0	8	3495	0	1	6	0	1	2	2558	0	1	14
chr4	170310616	170310644	1	29	Human_STR_1101302	T	0	170310630	118523	0	0	0	3329	0	1	1	174	2	20	121	10762	0	0	8	6647	0	1	6	0	1	2	5710	0	3	14
chr4	170311738	170311753	1	16	Human_STR_1101303	A	0	170311745.5	119638.5	0	0	0	2213.5	0	1	1	113.5	2	19	122	9646.5	0	1	8	7762.5	0	1	6	0	1	2	6825.5	0	3	14
chr4	170313035	170313046	2	6	Human_STR_1101304	AC	0	170313040.5	120933.5	0	0	0	918.5	1	1	1	146.5	3	18	119	8351.5	0	2	8	9057.5	0	1	6	0	1	2	5944.5	0	3	14
chr4	170317517	170317547	1	31	Human_STR_1101305	A	0	170317532	125425	0	0	0	0	1	1	1	385	2	18	117	3860	0	2	8	13549	0	0	5	0	0	2	1453	0	3	14
chr4	170318380	170318390	1	11	Human_STR_1101306	A	0	170318385	126278	0	0	0	0	1	1	1	89	1	18	116	3007	0	3	8	14402	0	0	5	0	0	2	600	1	3	14
chr4	170319452	170319464	1	13	Human_STR_1101307	T	0	170319458	127351	0	0	0	0	1	1	1	651	2	20	116	1934	0	3	8	15475	0	0	5	0	0	2	27	2	3	14
chr4	170319870	170319886	2	8.5	Human_STR_1101308	AT	0	170319878	127771	0	0	0	0	1	1	1	231	1	20	116	1514	0	3	8	15895	0	0	5	0	0	2	393	2	3	14
chr4	170320723	170320740	1	18	Human_STR_1101309	A	0	170320731.5	128624.5	0	0	0	0	1	1	1	622.5	1	18	116	660.5	1	3	8	16748.5	0	0	5	0	0	2	1246.5	0	3	14
chr4	170322072	170322083	1	12	Human_STR_1101310	A	0	170322077.5	129970.5	0	0	0	0	1	1	1	1034.5	0	18	116	308.5	2	3	8	18094.5	0	0	5	0	0	2	2592.5	0	4	14
chr4	170326129	170326140	2	6	Human_STR_1101311	AC	0	170326134.5	134027.5	0	0	0	0	1	1	1	223.5	1	11	117	1648.5	0	3	8	22151.5	0	0	5	0	0	2	10.5	1	4	14
chr4	170328058	170328071	2	7	Human_STR_1101312	AT	0	170328064.5	135957.5	0	0	0	0	1	1	1	143.5	3	12	115	281.5	1	3	8	24081.5	0	0	5	0	0	2	1919.5	0	4	14
chr4	170330086	170330097	2	6	Human_STR_1101313	GT	0	170330091.5	137984.5	0	0	0	0	1	1	1	1213.5	0	13	114	2308.5	0	3	10	26108.5	0	0	4	0	0	1	1933.5	0	2	13
chr4	170330926	170330943	5	3.6	Human_STR_1101314	AAAAG	0	170330934.5	138827.5	0	0	0	0	1	1	1	1036.5	0	12	113	3151.5	0	3	10	26951.5	0	0	4	0	0	1	1090.5	0	2	13
chr4	170332438	170332453	1	16	Human_STR_1101315	T	0	170332445.5	140338.5	0	0	0	0	1	1	1	115.5	2	12	114	4662.5	0	1	10	28462.5	0	0	4	0	0	1	420.5	1	2	13
chr4	170334323	170334336	1	14	Human_STR_1101316	T	0	170334329.5	142222.5	0	0	0	0	1	1	1	1999.5	0	13	113	6546.5	0	1	10	30346.5	0	0	4	0	0	1	2304.5	0	2	13
chr4	170341115	170341134	4	5	Human_STR_1101317	AGTG	0	170341124.5	149017.5	0	0	0	0	1	1	1	1595.5	0	12	110	4609.5	0	3	10	35579.5	0	0	4	0	0	1	9099.5	0	1	12
chr4	170342755	170342775	2	10.5	Human_STR_1101318	CT	0	170342765	150658	0	0	0	0	1	1	1	289	1	11	110	2969	0	3	10	33939	0	0	4	0	0	1	10740	0	0	12
chr4	170346594	170346606	1	13	Human_STR_1101319	A	0	170346600	154493	0	0	0	0	1	1	1	511	2	13	108	667	3	3	10	30104	0	0	4	0	0	1	14575	0	0	12
chr4	170348076	170348091	1	16	Human_STR_1101320	A	0	170348083.5	155976.5	0	0	0	0	1	1	1	1994.5	0	10	109	786.5	1	3	10	28620.5	0	0	4	0	0	1	16058.5	0	0	12
chr4	170348279	170348294	4	4	Human_STR_1101321	ATTT	0	170348286.5	156179.5	0	0	0	0	1	1	1	2197.5	0	10	109	989.5	1	3	10	28417.5	0	0	4	0	0	1	16261.5	0	0	12
chr4	170348637	170348664	5	5.6	Human_STR_1101322	ATTTT	0	170348650.5	156543.5	0	0	0	0	1	1	1	2561.5	0	9	109	1353.5	0	3	10	28053.5	0	0	4	0	0	1	16625.5	0	0	12
chr4	170349140	170349151	1	12	Human_STR_1101323	T	0	170349145.5	157038.5	0	0	0	0	1	1	1	3056.5	0	11	109	1848.5	0	3	10	27558.5	0	0	4	0	0	1	17120.5	0	0	12
chr4	170349503	170349523	2	10.5	Human_STR_1101324	AT	0	170349513	157406	0	0	0	0	1	1	1	3187	0	11	110	2216	0	3	10	27191	0	0	4	0	0	1	17488	0	0	12
chr4	170352918	170352945	1	28	Human_STR_1101325	A	0	170352931.5	160824.5	0	0	0	0	1	1	1	113.5	2	11	113	5634.5	0	3	10	23772.5	0	0	4	0	0	1	20906.5	0	0	12
chr4	170353081	170353100	2	10	Human_STR_1101326	AC	0	170353090.5	160983.5	0	0	0	0	1	1	1	272.5	2	10	113	5793.5	0	3	10	23613.5	0	0	4	0	0	1	21065.5	0	0	12
chr4	170353920	170353945	4	6.5	Human_STR_1101327	AATT	0	170353932.5	161825.5	0	0	0	0	1	1	1	902.5	1	10	113	6635.5	0	3	10	22771.5	0	0	4	0	0	1	21907.5	0	0	12
chr4	170355354	170355376	1	23	Human_STR_1101328	T	0	170355365	163258	0	0	0	0	1	1	1	530	1	9	114	8068	0	3	10	21339	0	0	4	0	0	1	23340	0	0	12
chr4	170358375	170358385	1	11	Human_STR_1101329	T	0	170358380	166273	0	0	0	0	1	1	1	303	2	9	112	11083	0	0	10	18324	0	0	4	0	0	1	26355	0	0	11
chr4	170359801	170359825	1	25	Human_STR_1101330	A	0	170359813	167706	0	0	0	0	1	1	1	793	1	9	112	12516	0	0	13	16891	0	0	3	0	0	1	27788	0	0	10
chr4	170360753	170360768	3	5.33333	Human_STR_1101331	ATT	0	170360760.5	168653.5	0	0	0	0	1	1	1	1389.5	0	9	113	13463.5	0	0	13	15943.5	0	0	3	0	0	1	28735.5	0	0	10
chr4	170360997	170361017	1	21	Human_STR_1101332	T	0	170361007	168900	0	0	0	0	1	1	1	1143	0	9	114	13710	0	0	13	15697	0	0	3	0	0	1	28982	0	0	10
chr4	170364203	170364255	4	13.25	Human_STR_1101333	ATCT	0	170364229	169505	0	0	0	0	1	1	1	263	1	7	113	16932	0	0	13	12475	0	0	2	0	0	1	32204	0	0	9
chr4	170365035	170365060	6	4.33333	Human_STR_1101334	AAAAAC	0	170365047.5	168686.5	0	0	0	0	1	1	1	555.5	1	6	114	17750.5	0	0	13	11656.5	0	0	2	0	0	1	33022.5	0	0	9
chr4	170366409	170366429	6	3.5	Human_STR_1101335	AAAAAC	0	170366419	167315	0	0	0	0	1	1	1	224	2	7	113	19122	0	0	13	10285	0	0	2	0	0	1	34394	0	0	9
chr4	170366852	170366872	5	4.2	Human_STR_1101336	AAAAC	0	170366862	166872	0	0	0	0	1	1	1	372	2	7	111	19565	0	0	13	9842	0	1	2	0	1	1	34837	0	0	8
chr4	170366994	170367037	2	22	Human_STR_1101337	AT/AC	0	170367015.5	166718.5	0	0	0	0	1	1	1	218.5	2	7	111	19718.5	0	0	13	9688.5	0	1	2	0	1	1	34990.5	0	0	8
chr4	170369022	170369048	5	5.4	Human_STR_1101338	AAAAT	0	170369035	164699	0	0	0	0	1	1	1	1801	0	6	113	21738	0	0	13	7669	0	1	2	0	1	1	37010	0	0	8
chr4	170369199	170369218	1	20	Human_STR_1101339	A	0	170369208.5	164525.5	0	0	0	0	1	1	1	1974.5	0	6	113	21911.5	0	0	13	7495.5	0	1	2	0	1	1	37183.5	0	0	8
chr4	170369672	170369692	4	5.25	Human_STR_1101340	AAGG	0	170369682	164052	0	0	0	0	1	1	1	2448	0	6	112	22385	0	0	13	7022	0	1	2	0	1	1	37657	0	0	8
chr4	170376479	170376490	1	12	Human_STR_1101341	A	0	170376484.5	157249.5	0	0	0	0	1	1	1	160.5	1	7	110	22112.5	0	0	13	219.5	1	1	2	1	1	1	30875.5	0	0	7
chr4	170376953	170376976	1	24	Human_STR_1101342	A	0	170376964.5	156769.5	0	0	0	0	1	1	1	640.5	1	7	111	21632.5	0	0	13	260.5	1	1	2	1	1	1	30395.5	0	0	7
chr4	170378215	170378235	3	7	Human_STR_1101343	GGT	0	170378225	155509	0	0	0	0	1	1	1	398	1	8	113	20372	0	0	13	1521	0	1	2	0	1	1	29135	0	0	7
chr4	170378815	170378836	4	5.5	Human_STR_1101344	AAGG	0	170378825.5	154908.5	0	0	0	0	1	1	1	202.5	1	8	113	19771.5	0	0	13	2121.5	0	1	2	0	1	1	28534.5	0	0	7
chr4	170378848	170378917	5	14	Human_STR_1101345	AGGGG	0	170378882.5	154851.5	0	0	0	0	1	1	1	259.5	1	8	113	19714.5	0	0	13	2178.5	0	1	2	0	1	1	28477.5	0	0	7
chr4	170379979	170379995	1	17	Human_STR_1101346	A	0	170379987	153747	0	0	0	0	1	1	1	1364	0	8	113	18610	0	0	13	3283	0	1	2	0	1	1	27373	0	0	7
chr4	170381490	170381502	1	13	Human_STR_1101347	A	0	170381496	152238	0	0	0	0	1	1	1	1085	0	8	113	17101	0	0	13	4792	0	1	2	0	1	1	25864	0	0	7
chr4	170383355	170383369	3	5	Human_STR_1101348	ATT	0	170383362	150372	0	0	0	0	1	1	1	197	3	9	113	15235	0	0	14	6658	0	1	2	0	1	1	23998	0	0	7
chr4	170391098	170391114	1	17	Human_STR_1101349	T	0	170391106	142628	0	0	0	0	1	1	1	1963	0	10	113	7491	0	2	14	14402	0	0	2	0	0	1	16254	0	0	6
chr4	170393311	170393342	1	32	Human_STR_1101350	A	0	170393326.5	140407.5	0	0	0	0	1	1	1	257.5	2	11	110	5270.5	0	2	14	16622.5	0	0	2	0	0	1	14033.5	0	0	7
chr4	170394249	170394267	1	19	Human_STR_1101351	A	0	170394258	139476	0	0	0	0	1	1	1	235	1	10	110	4339	0	2	14	17554	0	0	2	0	0	1	13102	0	0	7
chr4	170394398	170394413	1	16	Human_STR_1101352	A	0	170394405.5	139328.5	0	0	0	0	1	1	1	382.5	1	10	110	4191.5	0	2	14	17701.5	0	0	2	0	0	1	12954.5	0	0	7
chr4	170394885	170394900	2	8	Human_STR_1101353	AG	0	170394892.5	138841.5	0	0	0	0	1	1	1	869.5	1	10	110	3704.5	0	2	14	18188.5	0	0	2	0	0	1	12467.5	0	0	7
chr4	170396184	170396204	6	3.5	Human_STR_1101354	AAAAAC	0	170396194	137540	0	0	0	0	1	1	1	141	1	9	110	2403	0	2	14	19490	0	0	2	0	0	1	11166	0	0	7
chr4	170401662	170401681	1	20	Human_STR_1101355	A	0	170401671.5	132062.5	0	0	0	0	1	1	1	246.5	2	12	107	1068.5	0	2	18	24967.5	0	0	2	0	0	1	5688.5	0	1	7
chr4	170403432	170403447	4	4	Human_STR_1101356	CTTT	0	170403439.5	130294.5	0	0	0	0	1	1	1	724.5	2	11	106	2836.5	0	2	18	26735.5	0	0	2	0	0	1	3920.5	0	1	7
chr4	170403790	170403800	1	11	Human_STR_1101357	T	0	170403795	129939	0	0	0	0	1	1	1	1080	0	11	106	3192	0	2	18	27091	0	0	2	0	0	1	3565	0	1	7
chr4	170405017	170405035	1	19	Human_STR_1101358	A	0	170405026	128708	0	0	0	0	1	1	1	2282	0	11	106	4423	0	2	18	28322	0	0	1	0	0	1	2334	0	1	7
chr4	170407196	170407218	5	4.6	Human_STR_1101359	AAAAC	0	170407207	126527	0	0	0	0	1	1	1	101	3	10	106	6604	0	2	18	30503	0	0	1	0	0	1	153	1	1	7
chr4	170410422	170410442	4	5.25	Human_STR_1101360	AGGG	0	170410432	123302	0	0	0	0	1	1	1	406	1	9	109	9829	0	1	20	33728	0	0	1	0	0	1	3072	0	1	7
chr4	170412288	170412314	1	27	Human_STR_1101361	A	0	170412301	121433	0	0	0	0	1	1	1	1463	0	8	107	11698	0	0	22	35597	0	0	1	0	0	1	4941	0	1	7
chr4	170415252	170415265	1	14	Human_STR_1101362	T	0	170415258.5	118475.5	0	0	0	0	1	1	1	327.5	1	8	102	12950.5	0	0	22	38554.5	0	0	1	0	0	1	7898.5	0	1	7
chr4	170416391	170416412	1	22	Human_STR_1101363	T	0	170416401.5	117332.5	0	0	0	0	1	1	1	1470.5	0	8	102	11807.5	0	0	22	39697.5	0	0	1	0	0	1	9041.5	0	1	7
chr4	170423395	170423406	1	12	Human_STR_1101364	A	0	170423400.5	110333.5	0	0	0	0	1	1	1	282.5	1	7	100	4808.5	0	2	21	46696.5	0	0	1	0	0	1	16040.5	0	0	5
chr4	170427234	170427244	1	11	Human_STR_1101365	A	0	170427239	106495	0	0	0	0	1	1	1	2162	0	8	105	970	2	2	21	50535	0	0	1	0	0	1	19879	0	0	4
chr4	170427935	170427954	4	5	Human_STR_1101366	AAAT	0	170427944.5	105789.5	0	0	0	0	1	1	1	1456.5	0	8	105	264.5	2	2	20	51240.5	0	0	1	0	0	1	20584.5	0	0	4
chr4	170428013	170428043	2	15.5	Human_STR_1101367	AG	0	170428028	105706	0	0	0	0	1	1	1	1373	0	8	105	181	2	2	20	51324	0	0	1	0	0	1	20668	0	0	4
chr4	170428335	170428351	1	17	Human_STR_1101368	T	0	170428343	105391	0	0	0	0	1	1	1	1058	0	8	104	106	2	2	20	51639	0	0	1	0	0	1	20983	0	0	4
chr4	170429301	170429323	3	7.66667	Human_STR_1101369	GTT	0	170429312	104422	0	0	0	0	1	1	1	89	1	8	102	1075	0	2	20	52608	0	0	1	0	0	1	21952	0	0	4
chr4	170430269	170430295	4	6.75	Human_STR_1101370	GTTT	0	170430282	103452	0	0	0	0	1	1	1	206	3	8	102	2045	0	2	20	53578	0	0	1	0	0	1	22922	0	0	4
chr4	170435118	170435151	4	8.5	Human_STR_1101371	ATTT	0	170435134.5	98599.5	0	0	1	0	1	1	1	1249.5	0	6	103	6897.5	0	2	20	58430.5	0	0	1	0	0	1	27774.5	0	0	5
chr4	170436652	170436665	1	14	Human_STR_1101372	T	0	170436658.5	97075.5	0	0	1	0	1	1	1	95.5	2	6	105	8421.5	0	2	20	59954.5	0	0	1	0	0	1	29298.5	0	0	5
chr4	170445613	170445637	1	25	Human_STR_1101373	A	0	170445625	88109	0	0	2	0	1	1	2	1680	0	11	103	13351	0	0	20	68921	0	0	1	0	0	1	38265	0	0	7
chr4	170446267	170446294	5	5.6	Human_STR_1101374	ATTTT	0	170446280.5	87453.5	0	0	2	0	1	1	2	1024.5	0	11	101	12695.5	0	0	18	69576.5	0	0	1	0	0	1	38920.5	0	0	7
chr4	170447216	170447231	2	8	Human_STR_1101375	AC	0	170447223.5	86510.5	0	0	2	0	1	1	2	81.5	1	9	102	11752.5	0	0	18	70519.5	0	0	1	0	0	1	39863.5	0	0	7
chr4	170452599	170452660	2	31	Human_STR_1101376	AT	0	170452629.5	81104.5	0	0	2	0	1	1	2	94.5	3	14	106	6346.5	0	3	17	75925.5	0	0	1	0	0	1	39935.5	0	0	8
chr4	170453930	170453953	1	24	Human_STR_1101377	A	0	170453941.5	79792.5	0	0	2	0	1	1	2	1172.5	0	16	104	5034.5	0	3	17	77237.5	0	0	1	0	0	1	38623.5	0	0	8
chr4	170454073	170454116	6	7.33333	Human_STR_1101378	AAAGGG	0	170454094.5	79639.5	0	0	2	0	1	1	2	1125.5	0	16	104	4881.5	0	3	17	77390.5	0	0	1	0	0	1	38470.5	0	0	8
chr4	170456609	170456619	1	11	Human_STR_1101379	A	0	170456614	77120	0	0	2	0	1	1	2	1394	0	18	104	2362	0	3	17	79910	0	0	1	0	0	1	35951	0	0	8
chr4	170457032	170457062	6	5.16667	Human_STR_1101380	AAAAAG	0	170457047	76687	0	0	2	0	1	1	2	1200	0	18	105	1929	0	3	17	80343	0	0	1	0	0	1	35518	0	0	8
chr4	170457448	170457465	1	18	Human_STR_1101381	A	0	170457456.5	76277.5	0	0	2	0	1	1	2	790.5	1	17	105	1519.5	0	3	17	80752.5	0	0	1	0	0	1	35108.5	0	0	8
chr4	170462023	170462033	1	11	Human_STR_1101382	T	0	170462028	71706	0	0	2	0	1	1	2	116	3	15	110	2989	0	3	17	85324	0	0	1	0	0	1	30537	0	0	9
chr4	170463910	170463920	1	11	Human_STR_1101383	T	0	170463915	69819	0	0	2	0	1	1	2	524	3	13	113	4876	0	3	17	87211	0	0	1	0	0	1	28650	0	0	9
chr4	170465751	170465775	1	25	Human_STR_1101384	T	0	170465763	67971	0	0	2	0	1	1	2	691	1	12	113	6724	0	3	17	89059	0	0	1	0	0	1	26802	0	0	9
chr4	170466205	170466219	1	15	Human_STR_1101385	T	0	170466212	67522	0	0	2	0	1	1	2	1140	0	12	112	7173	0	3	17	89508	0	0	1	0	0	1	26353	0	0	9
chr4	170471037	170471052	4	4	Human_STR_1101386	ATTT	0	170471044.5	62689.5	0	0	2	0	1	1	2	137.5	1	13	118	11948.5	0	0	17	94340.5	0	0	1	0	0	1	21520.5	0	0	9
chr4	170473515	170473526	1	12	Human_STR_1101387	A	0	170473520.5	60213.5	0	0	2	0	1	1	2	2338.5	0	10	119	9472.5	0	1	17	96816.5	0	0	1	0	0	1	19044.5	0	0	9
chr4	170475569	170475601	1	33	Human_STR_1101388	A/A	0	170475585	58149	0	0	2	0	1	1	2	647	2	9	119	7408	0	1	17	98881	0	0	1	0	0	1	16980	0	0	9
chr4	170477890	170477906	1	17	Human_STR_1101389	A	0	170477898	55836	0	0	2	0	1	1	2	56	2	11	119	5095	0	1	17	101194	0	0	0	0	0	0	14667	0	0	9
chr4	170479085	170479103	4	4.75	Human_STR_1101390	AAAT	0	170479094	54640	0	0	2	0	1	1	2	1252	0	9	121	3899	0	1	17	102390	0	0	0	0	0	0	13471	0	0	9
chr4	170481937	170481950	1	14	Human_STR_1101391	T	0	170481943.5	51790.5	0	0	2	0	1	1	2	530.5	1	9	125	1049.5	0	1	17	101212.5	0	0	0	0	0	0	10621.5	0	0	10
chr4	170482533	170482547	4	3.75	Human_STR_1101392	AAAG	0	170482540	51194	0	0	2	0	1	1	2	1127	0	9	126	453	1	1	17	100616	0	0	0	0	0	0	10025	0	0	10
chr4	170483154	170483164	1	11	Human_STR_1101393	A	0	170483159	50575	0	0	2	0	1	1	2	1746	0	9	125	166	1	1	17	99997	0	0	1	0	0	1	9406	0	1	10
chr4	170483484	170483494	1	11	Human_STR_1101394	A	0	170483489	50245	0	0	2	0	1	1	2	1473	0	9	124	496	1	1	17	99667	0	0	1	0	0	1	9076	0	1	10
chr4	170484508	170484530	6	3.83333	Human_STR_1101395	AAAAAT	0	170484519	49215	0	0	2	0	1	1	2	443	1	9	124	1526	0	1	17	98637	0	0	1	0	0	1	8046	0	1	10
chr4	170486481	170486495	4	3.75	Human_STR_1101396	AAAC	0	170486488	47246	0	0	2	0	1	1	2	221	1	9	123	3495	0	1	17	96668	0	0	1	0	0	1	6077	0	1	11
chr4	170488239	170488258	1	20	Human_STR_1101397	A	0	170488248.5	45485.5	0	0	2	0	1	1	2	695.5	1	6	122	5255.5	0	5	17	94907.5	0	0	1	0	0	1	4316.5	0	1	11
chr4	170488557	170488569	1	13	Human_STR_1101398	T	0	170488563	45171	0	0	2	0	1	1	2	1010	0	6	122	5570	0	5	17	94593	0	0	1	0	0	1	4002	0	1	11
chr4	170490089	170490107	1	19	Human_STR_1101399	A	0	170490098	43636	0	0	2	0	1	1	2	252	1	6	122	7105	0	5	17	93058	0	0	1	0	0	1	2467	0	1	11
chr4	170492324	170492373	4	12.5	Human_STR_1101400	AAAT	0	170492348.5	41385.5	0	0	2	0	1	1	2	1998.5	0	7	124	5765.5	0	5	17	90807.5	0	0	1	0	0	1	216.5	1	1	11
chr4	170493047	170493062	1	16	Human_STR_1101401	T	0	170493054.5	40679.5	0	0	2	0	1	1	2	2704.5	0	7	124	5059.5	0	4	17	90101.5	0	0	1	0	0	1	489.5	1	1	11
chr4	170495310	170495350	5	8.2	Human_STR_1101402	AAAAG	0	170495330	38404	0	0	2	0	1	1	2	1123	0	8	122	2784	0	4	17	87826	0	0	1	0	0	1	2765	0	2	11
chr4	170495758	170495780	1	23	Human_STR_1101403	A	0	170495769	37965	0	0	2	0	1	1	2	684	1	8	122	2345	0	4	17	87387	0	0	1	0	0	1	3204	0	2	11
chr4	170497117	170497134	1	18	Human_STR_1101404	T	0	170497125.5	36608.5	0	0	2	0	1	1	2	672.5	1	7	121	988.5	1	4	17	86030.5	0	0	1	0	0	1	4560.5	0	2	11
chr4	170497504	170497526	6	3.83333	Human_STR_1101405	ATATGT	0	170497515	36219	0	0	2	0	1	1	2	1062	0	7	121	599	4	4	17	85641	0	0	1	0	0	1	4950	0	2	11
chr4	170498470	170498480	1	11	Human_STR_1101406	A	0	170498475	35259	0	0	2	0	1	1	2	1767	0	7	122	244	4	4	17	84681	0	0	1	0	0	1	5910	0	2	11
chr4	170498908	170498932	3	8.33333	Human_STR_1101407	AAT	0	170498920	34814	0	0	2	0	1	1	2	1322	0	8	121	689	4	5	16	84236	0	0	1	0	0	1	5780	0	2	11
chr4	170500089	170500115	6	4.5	Human_STR_1101408	ACACAT	0	170500102	33632	0	0	2	0	1	1	2	140	1	10	121	1871	0	6	16	83054	0	0	1	0	0	1	4598	0	2	11
chr4	170500939	170500953	1	15	Human_STR_1101409	A	0	170500946	32788	0	0	2	0	1	1	2	704	1	9	121	2715	0	7	15	82210	0	0	1	0	0	1	3754	0	2	11
chr4	170501646	170501667	1	22	Human_STR_1101410	A	0	170501656.5	32077.5	0	0	2	0	1	1	2	296.5	1	10	121	3425.5	0	7	15	81499.5	0	0	1	0	0	1	3043.5	0	2	11
chr4	170502191	170502214	1	24	Human_STR_1101411	A	0	170502202.5	31531.5	0	0	2	0	1	1	2	249.5	1	10	121	3971.5	0	8	15	80953.5	0	0	1	0	0	1	2497.5	0	2	11
chr4	170502347	170502361	1	15	Human_STR_1101412	A	0	170502354	31380	0	0	2	0	1	1	2	401	1	10	121	4123	0	8	15	80802	0	0	1	0	0	1	2346	0	2	11
chr4	170504418	170504433	1	16	Human_STR_1101413	A	0	170504425.5	29308.5	0	0	2	0	1	1	2	549.5	2	11	120	4287.5	0	8	15	78730.5	0	0	1	0	0	1	274.5	1	1	11
chr4	170510152	170510174	4	5.75	Human_STR_1101414	ACTC	0	170510163	23571	0	0	2	0	1	1	2	752	2	14	120	327	2	4	16	72993	0	0	1	0	0	1	5463	0	1	10
chr4	170510680	170510690	1	11	Human_STR_1101415	A	0	170510685	23049	0	0	2	0	1	1	2	865	1	13	120	57	2	4	16	72471	0	0	1	0	0	1	5985	0	1	10
chr4	170511473	170511502	4	7.5	Human_STR_1101416	ACAG	0	170511487.5	22246.5	0	0	2	0	1	1	2	62.5	1	13	119	405.5	2	4	16	71668.5	0	0	1	0	0	1	6787.5	0	1	10
chr4	170512463	170512483	1	21	Human_STR_1101417	T	0	170512473	21261	0	0	2	0	1	1	2	562	2	12	120	580	1	4	16	70683	0	0	1	0	0	1	7773	0	1	10
chr4	170513190	170513201	1	12	Human_STR_1101418	A	0	170513195.5	20538.5	0	0	2	0	1	1	2	160.5	1	13	121	1302.5	0	5	16	69960.5	0	0	1	0	0	1	8495.5	0	1	10
chr4	170513687	170513716	4	7.5	Human_STR_1101419	AAGG	0	170513701.5	20032.5	0	0	2	0	1	1	2	666.5	1	13	121	1808.5	0	5	16	69454.5	0	0	1	0	0	1	9001.5	0	1	10
chr4	170513850	170513863	1	14	Human_STR_1101420	A	0	170513856.5	19877.5	0	0	2	0	1	1	2	821.5	1	13	121	1963.5	0	5	16	69299.5	0	0	1	0	0	1	9156.5	0	1	10
chr4	170514296	170514310	1	15	Human_STR_1101421	A	0	170514303	19431	0	0	2	0	1	1	2	1268	0	14	121	2410	0	5	16	68853	0	0	1	0	0	1	9603	0	1	10
chr4	170515140	170515157	1	18	Human_STR_1101422	A	0	170515148.5	18585.5	0	0	2	0	1	1	2	1096.5	0	14	120	3255.5	0	5	16	68007.5	0	0	1	0	0	1	10448.5	0	0	10
chr4	170517074	170517095	1	22	Human_STR_1101423	A	0	170517084.5	16649.5	0	0	2	0	1	1	2	481.5	4	16	121	5191.5	0	5	16	66071.5	0	0	1	0	0	1	12384.5	0	0	10
chr4	170518126	170518153	2	14	Human_STR_1101424	AC	0	170518139.5	15594.5	0	0	2	0	1	1	2	1536.5	0	16	121	5019.5	0	5	16	65016.5	0	0	1	0	0	1	13439.5	0	0	10
chr4	170521044	170521058	1	15	Human_STR_1101425	T	0	170521051	12683	0	0	2	0	1	1	2	1495	0	13	121	2108	0	2	16	62105	0	0	1	0	0	1	12094	0	0	10
chr4	170521357	170521371	1	15	Human_STR_1101426	T	0	170521364	12370	0	0	2	0	1	1	2	1182	0	13	121	1795	0	2	16	61792	0	0	1	0	0	1	11781	0	0	10
chr4	170522990	170523004	1	15	Human_STR_1101427	A	0	170522997	10737	0	0	2	0	1	1	2	451	2	14	121	162	1	1	16	60159	0	0	1	0	0	1	10148	0	0	10
chr4	170523577	170523590	1	14	Human_STR_1101428	T	0	170523583.5	10150.5	0	0	2	0	1	1	2	333.5	2	13	121	424.5	1	1	16	59572.5	0	0	1	0	0	1	9561.5	0	1	10
chr4	170524858	170524876	1	19	Human_STR_1101429	T	0	170524867	8867	0	1	2	0	1	1	2	624	3	14	120	1708	0	1	16	58289	0	0	1	0	0	1	8278	0	2	10
chr4	170529254	170529290	2	18.5	Human_STR_1101430	AC	0	170529272	4462	0	1	2	0	1	1	2	2074	0	12	123	6113	0	1	14	53884	0	0	2	0	0	2	3873	0	2	10
chr4	170530212	170530229	1	18	Human_STR_1101431	A	0	170530220.5	3513.5	0	1	2	0	1	1	2	1251.5	0	14	122	7061.5	0	1	14	52935.5	0	0	2	0	0	2	2924.5	0	2	10
chr4	170530749	170530774	2	13	Human_STR_1101432	AT	0	170530761.5	2972.5	0	1	2	0	1	1	2	710.5	1	14	120	7602.5	0	1	14	52394.5	0	0	2	0	0	2	2383.5	0	2	10
chr4	170531168	170531184	1	17	Human_STR_1101433	T	0	170531176	2558	0	1	2	0	1	1	2	296	1	16	121	8017	0	1	14	51980	0	0	2	0	0	2	1969	0	2	10
chr4	170535145	170535161	1	17	Human_STR_1101434	T	0	170535153	1419	0	2	2	1419	0	2	2	804	2	15	123	11994	0	0	14	48003	0	0	2	0	0	2	828	1	4	10
chr4	170535420	170535438	4	4.75	Human_STR_1101435	ATTT	0	170535429	1695	0	2	2	1695	0	2	2	528	2	15	123	12270	0	0	14	47727	0	0	2	0	0	2	1104	0	4	10
chr4	170537626	170537650	1	25	Human_STR_1101436	T	0	170537638	3904	0	2	2	3904	0	2	2	1528	0	13	122	14479	0	0	14	45518	0	0	2	0	0	2	3313	0	4	10
chr4	170538883	170538906	1	24	Human_STR_1101437	T	0	170538894.5	2833.5	0	2	2	2833.5	0	2	2	830.5	1	13	122	15735.5	0	0	14	44261.5	0	0	2	0	0	2	2365.5	0	4	10
chr4	170550525	170550536	1	12	Human_STR_1101438	T	0	170550530.5	8802.5	0	1	2	0	1	1	2	293.5	2	14	126	27371.5	0	0	14	32625.5	0	0	3	0	0	2	809.5	1	3	10
chr4	170551679	170551699	6	3.5	Human_STR_1101439	ATTTTT	0	170551689	9961	0	1	2	0	1	1	3	865	1	14	125	28530	0	0	14	31467	0	0	3	0	0	2	349	1	3	10
chr4	170553868	170553893	1	26	Human_STR_1101440	A	0	170553880.5	12152.5	0	0	2	0	1	1	3	1527.5	0	19	125	30721.5	0	0	14	29275.5	0	0	3	0	0	2	2540.5	0	2	10
chr4	170555106	170555117	1	12	Human_STR_1101441	T	0	170555111.5	13383.5	0	0	2	0	1	1	3	296.5	1	19	126	31952.5	0	0	14	28044.5	0	0	3	0	0	2	3771.5	0	2	10
chr4	170557887	170557902	1	16	Human_STR_1101442	T	0	170557894.5	16166.5	0	0	2	0	1	1	3	136.5	1	18	129	34735.5	0	0	14	25261.5	0	0	3	0	0	2	3750.5	0	2	10
chr4	170558747	170558761	3	5	Human_STR_1101443	AAC	0	170558754	17026	0	0	2	0	1	1	3	685	2	18	133	35595	0	0	14	24402	0	0	3	0	0	2	2891	0	2	10
chr4	170563237	170563247	1	11	Human_STR_1101444	T	0	170563242	21514	0	0	2	0	1	1	3	90	4	21	134	40083	0	0	11	19914	0	0	3	0	0	2	1597	0	1	10
chr4	170564383	170564394	2	6	Human_STR_1101445	AT	0	170564388.5	22660.5	0	0	2	0	1	1	3	73.5	1	22	135	41229.5	0	0	11	18767.5	0	0	3	0	0	2	2743.5	0	1	10
chr4	170565410	170565434	1	25	Human_STR_1101446	T	0	170565422	23694	0	0	2	0	1	1	3	1047	0	21	133	42263	0	0	11	17734	0	0	3	0	0	2	3777	0	1	10
chr4	170570175	170570190	1	16	Human_STR_1101447	A	0	170570182.5	28454.5	0	0	2	0	1	1	3	469.5	4	23	135	38636.5	0	0	11	12973.5	0	0	3	0	0	2	8537.5	0	1	10
chr4	170574386	170574406	2	10.5	Human_STR_1101448	GT	0	170574396	32668	0	0	2	0	1	1	3	1101	0	18	139	34423	0	0	11	8760	0	1	3	0	1	2	6324	0	1	10
chr4	170574792	170574812	1	21	Human_STR_1101449	A	0	170574802	33074	0	0	2	0	1	1	3	1507	0	18	139	34017	0	0	11	8354	0	1	3	0	1	2	5918	0	1	10
chr4	170577218	170577229	1	12	Human_STR_1101450	T	0	170577223.5	35495.5	0	0	2	0	1	1	3	23.5	2	18	139	31595.5	0	0	11	5932.5	0	1	3	0	1	2	3496.5	0	2	10
chr4	170579382	170579404	2	11.5	Human_STR_1101451	AT	0	170579393	37665	0	0	3	0	1	1	3	191	3	16	137	29426	0	0	11	3763	0	1	3	0	1	2	1327	0	2	11
chr4	170580301	170580317	3	5.66667	Human_STR_1101452	GTT	0	170580309	38581	0	0	3	0	1	1	3	327	4	14	138	28510	0	0	11	2847	0	1	3	0	1	2	411	1	2	11
chr4	170580428	170580445	6	3	Human_STR_1101453	GTTTTT	0	170580436.5	38708.5	0	0	3	0	1	1	3	199.5	4	15	138	28382.5	0	0	11	2719.5	0	1	3	0	1	2	283.5	1	2	11
chr4	170580873	170580888	1	16	Human_STR_1101454	T	0	170580880.5	39152.5	0	0	3	0	1	1	3	63.5	3	13	138	27938.5	0	0	11	2275.5	0	1	3	0	1	2	160.5	1	2	11
chr4	170581478	170581503	6	4.33333	Human_STR_1101455	CTTTTT	0	170581490.5	39762.5	0	0	3	0	1	1	3	265.5	4	14	137	27328.5	0	0	11	1665.5	0	1	3	0	1	2	770.5	1	2	11
chr4	170584277	170584320	2	22	Human_STR_1101456	GT	0	170584298.5	42570.5	0	0	3	0	1	1	3	634.5	1	13	139	24520.5	0	0	10	1142.5	0	1	3	0	1	2	1521.5	0	2	12
chr4	170584331	170584350	2	10	Human_STR_1101457	AT	0	170584340.5	42612.5	0	0	3	0	1	1	3	676.5	1	13	139	24478.5	0	0	10	1184.5	0	1	3	0	1	2	1479.5	0	2	12
chr4	170584466	170584497	3	10.6667	Human_STR_1101458	GTT	0	170584481.5	42753.5	0	0	3	0	1	1	3	817.5	1	13	139	24337.5	0	0	10	1325.5	0	1	3	0	1	2	1338.5	0	2	12
chr4	170584662	170584675	1	14	Human_STR_1101459	T	0	170584668.5	42940.5	0	0	3	0	1	1	3	1004.5	0	13	139	24150.5	0	0	10	1512.5	0	1	3	0	1	2	1151.5	0	2	12
chr4	170586755	170586765	1	11	Human_STR_1101460	A	0	170586760	45032	0	0	3	0	1	1	3	32	1	13	139	22059	0	0	10	3604	0	1	3	0	1	2	940	1	2	12
chr4	170587132	170587144	1	13	Human_STR_1101461	T	0	170587138	45410	0	0	3	0	1	1	3	346	1	13	140	21681	0	0	10	3982	0	1	3	0	1	2	1318	0	2	12
chr4	170588448	170588463	1	16	Human_STR_1101462	T	0	170588455.5	46727.5	0	0	3	0	1	1	3	1663.5	0	11	140	20363.5	0	0	10	5299.5	0	1	3	0	1	2	2635.5	0	2	12
chr4	170588896	170588915	1	20	Human_STR_1101463	T	0	170588905.5	47177.5	0	0	3	0	1	1	3	1482.5	0	11	140	19913.5	0	0	10	5749.5	0	1	3	0	1	2	3085.5	0	2	12
chr4	170589195	170589217	1	23	Human_STR_1101464	T	0	170589206	47478	0	0	3	0	1	1	3	1182	0	10	141	19613	0	0	10	6050	0	1	3	0	1	2	3386	0	2	12
chr4	170589882	170589896	1	15	Human_STR_1101465	T	0	170589889	48161	0	0	3	0	1	1	3	499	1	9	141	18930	0	0	10	6733	0	1	3	0	1	2	4069	0	2	12
chr4	170593199	170593213	1	15	Human_STR_1101466	A	0	170593206	51478	0	0	3	0	1	1	3	2267	0	7	142	15613	0	0	10	10050	0	0	3	0	0	2	7386	0	1	11
chr4	170593372	170593411	4	10	Human_STR_1101467	AGAT	0	170593391.5	51663.5	0	0	3	0	1	1	3	2452.5	0	7	142	15427.5	0	0	10	10235.5	0	0	3	0	0	2	7571.5	0	1	11
chr4	170593805	170593833	4	7.25	Human_STR_1101468	GTTT	0	170593819	52091	0	0	3	0	1	1	3	2880	0	6	142	15000	0	0	10	10663	0	0	3	0	0	2	7999	0	1	11
chr4	170594717	170594728	1	12	Human_STR_1101469	T	0	170594722.5	52994.5	0	0	3	0	1	1	3	3424.5	0	6	143	14096.5	0	0	10	11566.5	0	0	3	0	0	2	8902.5	0	1	11
chr4	170595813	170595830	3	6	Human_STR_1101470	ATT	0	170595821.5	54093.5	0	0	3	0	1	1	3	2325.5	0	6	144	12997.5	0	0	10	12665.5	0	0	3	0	0	2	10001.5	0	0	11
chr4	170597653	170597674	1	22	Human_STR_1101471	T	0	170597663.5	55935.5	0	0	3	0	1	1	3	483.5	1	7	144	11155.5	0	0	10	14507.5	0	0	3	0	0	2	11843.5	0	0	11
chr4	170597802	170597820	1	19	Human_STR_1101472	T	0	170597811	56083	0	0	3	0	1	1	3	336	1	7	144	11008	0	0	10	14655	0	0	3	0	0	2	11991	0	0	11
chr4	170601085	170601102	6	3	Human_STR_1101473	AGAGGG	0	170601093.5	59365.5	0	0	3	0	1	1	3	354.5	1	7	143	7725.5	0	1	6	17937.5	0	0	3	0	0	2	15273.5	0	0	11
chr4	170601986	170602015	4	7.5	Human_STR_1101474	ATTT	0	170602000.5	60272.5	0	0	3	0	1	1	3	497.5	2	8	143	6818.5	0	1	6	18844.5	0	0	3	0	0	2	16180.5	0	0	11
chr4	170604896	170604913	1	18	Human_STR_1101475	T	0	170604904.5	63176.5	0	0	3	0	1	1	3	1122.5	0	9	143	3914.5	0	1	6	21646.5	0	0	3	0	0	2	19084.5	0	0	10
chr4	170605690	170605708	6	3.16667	Human_STR_1101476	AATCCT	0	170605699	63971	0	0	3	0	1	1	3	328	1	10	142	3120	0	1	6	20852	0	0	3	0	0	2	19879	0	0	10
chr4	170606127	170606149	1	23	Human_STR_1101477	T	0	170606138	64410	0	0	3	0	1	1	3	111	2	10	142	2681	0	1	6	20413	0	0	3	0	0	2	20318	0	0	10
chr4	170607477	170607489	1	13	Human_STR_1101478	A	0	170607483	65755	0	0	3	0	1	1	3	652	2	10	145	1336	0	1	6	19068	0	0	3	0	0	2	21663	0	0	10
chr4	170607571	170607585	1	15	Human_STR_1101479	T	0	170607578	65850	0	0	3	0	1	1	3	747	2	10	145	1241	0	1	6	18973	0	0	3	0	0	2	21758	0	0	10
chr4	170611289	170611307	1	19	Human_STR_1101480	T	0	170611298	67797	0	0	3	0	1	1	3	682	1	9	142	2479	0	1	3	15253	0	0	3	0	0	2	25478	0	0	10
chr4	170612156	170612167	1	12	Human_STR_1101481	T	0	170612161.5	66933.5	0	0	3	0	1	1	3	181.5	2	8	141	3342.5	0	1	2	14389.5	0	0	3	0	0	2	26341.5	0	0	10
chr4	170612325	170612348	1	24	Human_STR_1101482	T	0	170612336.5	66758.5	0	0	3	0	1	1	3	356.5	2	8	142	3517.5	0	1	2	14214.5	0	0	3	0	0	2	26516.5	0	0	10
chr4	170617227	170617256	5	6	Human_STR_1101483	GTTTT	0	170617241.5	61853.5	0	0	3	0	1	1	3	1739.5	0	8	140	8422.5	0	1	2	9309.5	0	1	3	0	1	2	31421.5	0	0	10
chr4	170617965	170617977	1	13	Human_STR_1101484	T	0	170617971	61124	0	0	3	0	1	1	3	2469	0	8	142	9152	0	1	2	8580	0	1	3	0	1	2	32151	0	0	10
chr4	170619553	170619570	2	9	Human_STR_1101485	CT	0	170619561.5	59533.5	0	0	3	0	1	1	3	3991.5	0	7	143	10742.5	0	0	2	6989.5	0	1	4	0	1	2	33741.5	0	0	10
chr4	170621037	170621069	3	11	Human_STR_1101486	AAT	0	170621053	58042	0	0	3	0	1	1	3	2500	0	7	143	12234	0	0	2	5498	0	1	4	0	1	2	35233	0	0	10
chr4	170621404	170621427	4	6	Human_STR_1101487	GTTT	0	170621415.5	57679.5	0	0	3	0	1	1	3	2137.5	0	8	143	12596.5	0	0	2	5135.5	0	1	4	0	1	2	35595.5	0	0	10
chr4	170623929	170623948	1	20	Human_STR_1101488	A	0	170623938.5	55156.5	0	0	3	0	1	1	3	385.5	1	7	141	15119.5	0	0	1	2612.5	0	1	4	0	1	2	38118.5	0	0	10
chr4	170624816	170624838	1	23	Human_STR_1101489	T	0	170624827	54268	0	0	3	0	1	1	3	1274	0	9	140	16008	0	0	1	1724	0	1	4	0	1	2	39007	0	0	10
chr4	170628432	170628449	2	9	Human_STR_1101490	AT	0	170628440.5	50654.5	0	0	3	0	1	1	3	32.5	1	9	138	19621.5	0	0	1	1889.5	0	1	4	0	1	2	42620.5	0	0	10
chr4	170630086	170630099	2	7	Human_STR_1101491	AT	0	170630092.5	49002.5	0	0	3	0	1	1	3	1052.5	0	9	138	21273.5	0	0	1	3541.5	0	1	4	0	1	2	44272.5	0	0	10
chr4	170630534	170630546	1	13	Human_STR_1101492	A	0	170630540	48555	0	0	3	0	1	1	3	605	1	9	138	21721	0	0	1	3989	0	1	4	0	1	2	44720	0	0	10
chr4	170630829	170630841	1	13	Human_STR_1101493	A	0	170630835	48260	0	0	3	0	1	1	3	310	1	9	138	22016	0	0	1	4284	0	1	4	0	1	2	45015	0	0	10
chr4	170631088	170631099	1	12	Human_STR_1101494	A	0	170631093.5	48001.5	0	0	3	0	1	1	3	51.5	1	9	138	22274.5	0	0	1	4542.5	0	1	4	0	1	2	45273.5	0	0	10
chr4	170631201	170631219	4	4.75	Human_STR_1101495	AAAC	0	170631210	47885	0	0	3	0	1	1	3	65	1	9	139	22391	0	0	1	4659	0	1	4	0	1	2	45390	0	0	10
chr4	170633019	170633033	1	15	Human_STR_1101496	T	0	170633026	46069	0	0	3	0	1	1	3	424	1	11	140	24207	0	0	1	6475	0	2	4	0	1	2	45959	0	0	11
chr4	170633173	170633194	1	22	Human_STR_1101497	T	0	170633183.5	45911.5	0	0	3	0	1	1	3	266.5	1	11	141	24364.5	0	0	1	6632.5	0	2	4	0	1	2	45801.5	0	0	10
chr4	170635428	170635449	1	22	Human_STR_1101498	T	0	170635438.5	43656.5	0	0	2	0	1	1	2	1031.5	0	11	141	26619.5	0	0	1	6806.5	0	2	4	0	1	2	43546.5	0	0	9
chr4	170639407	170639420	1	14	Human_STR_1101499	T	0	170639413.5	39681.5	0	0	2	0	1	1	2	1896.5	0	12	144	30594.5	0	0	1	2831.5	0	1	4	0	1	2	39571.5	0	0	10
chr4	170640618	170640637	4	5	Human_STR_1101500	AAAT	0	170640627.5	38467.5	0	0	2	0	1	2	2	1617.5	0	13	144	31808.5	0	0	1	1617.5	0	1	4	0	1	2	38357.5	0	0	10
chr4	170641678	170641710	2	16.5	Human_STR_1101501	CT	0	170641694	37401	0	0	2	0	1	2	2	551	1	12	141	32875	0	0	1	551	1	1	4	1	1	2	37291	0	0	9
chr4	170644634	170644646	1	13	Human_STR_1101502	T	0	170644640	34455	0	0	1	0	1	2	2	778	2	12	143	35821	0	0	1	2395	0	1	4	0	1	2	34345	0	0	8
chr4	170649672	170649691	1	20	Human_STR_1101503	T	0	170649681.5	29413.5	0	0	1	938.5	1	2	2	386.5	1	22	141	40862.5	0	0	1	7436.5	0	1	4	0	1	2	29303.5	0	0	9
chr4	170653289	170653311	1	23	Human_STR_1101504	T	0	170653300	25795	0	0	1	0	1	2	2	342	1	26	139	44481	0	0	1	11055	0	0	4	0	0	2	25685	0	0	8
chr4	170655046	170655064	1	19	Human_STR_1101505	A	0	170655055	24040	0	0	1	0	1	1	2	387	2	27	142	46236	0	0	1	12810	0	0	4	0	0	2	23930	0	0	8
chr4	170656279	170656317	1	39	Human_STR_1101506	A	0	170656298	22797	0	0	1	0	1	1	2	378	2	25	141	47479	0	0	1	14053	0	0	4	0	0	2	22687	0	0	8
chr4	170657084	170657100	1	17	Human_STR_1101507	A	0	170657092	22003	0	0	1	0	1	1	2	274	7	24	141	48273	0	0	1	14847	0	0	4	0	0	2	21893	0	0	8
chr4	170657370	170657393	6	4	Human_STR_1101508	AAAAAC	0	170657381.5	21713.5	0	0	1	0	1	1	2	15.5	7	24	141	48562.5	0	0	1	15136.5	0	0	4	0	0	2	21603.5	0	0	8
chr4	170657511	170657527	1	17	Human_STR_1101509	A	0	170657519	21576	0	0	1	0	1	1	2	146	7	24	141	48700	0	0	1	15274	0	0	4	0	0	2	21466	0	0	8
chr4	170658441	170658470	1	30	Human_STR_1101510	A	0	170658455.5	20639.5	0	0	1	0	1	1	2	274.5	6	25	140	49636.5	0	0	1	16210.5	0	0	4	0	0	2	20529.5	0	0	8
chr4	170658945	170658955	1	11	Human_STR_1101511	A	0	170658950	20145	0	0	1	0	1	1	2	220	6	25	140	50131	0	0	1	16705	0	0	4	0	0	2	20035	0	0	8
chr4	170662485	170662506	6	3.66667	Human_STR_1101512	GTTTTT	0	170662495.5	16599.5	0	0	1	0	1	1	2	7.5	7	25	136	53676.5	0	0	1	20250.5	0	0	4	0	0	2	16489.5	0	0	7
chr4	170664246	170664263	1	18	Human_STR_1101513	A	0	170664254.5	14840.5	0	0	1	0	1	1	2	934.5	1	27	134	55435.5	0	0	1	22009.5	0	0	4	0	0	2	14730.5	0	0	7
chr4	170664561	170664585	1	25	Human_STR_1101514	T	0	170664573	14522	0	0	1	0	1	1	2	1253	0	27	133	55754	0	0	1	22328	0	0	4	0	0	2	14412	0	0	7
chr4	170665971	170665982	1	12	Human_STR_1101515	T	0	170665976.5	13118.5	0	0	1	0	1	1	2	16.5	1	26	133	57157.5	0	0	1	23731.5	0	0	4	0	0	2	13008.5	0	0	7
chr4	170668033	170668048	1	16	Human_STR_1101516	T	0	170668040.5	11054.5	0	0	1	0	1	1	2	10.5	2	21	133	59221.5	0	0	1	25795.5	0	0	4	0	0	2	10944.5	0	0	7
chr4	170668075	170668087	1	13	Human_STR_1101517	A	0	170668081	11014	0	0	1	0	1	1	2	51	2	21	133	59262	0	0	1	25836	0	0	4	0	0	2	10904	0	0	7
chr4	170668144	170668158	1	15	Human_STR_1101518	A	0	170668151	10944	0	0	1	0	1	1	2	121	2	20	134	59332	0	0	1	25906	0	0	4	0	0	2	10834	0	0	7
chr4	170669528	170669538	1	11	Human_STR_1101519	T	0	170669533	9562	0	1	1	0	1	1	2	287	1	19	132	60714	0	0	1	27288	0	0	4	0	0	2	9452	0	1	7
chr4	170670110	170670122	1	13	Human_STR_1101520	T	0	170670116	8979	0	1	1	0	1	1	2	475	2	18	131	61297	0	0	1	27871	0	0	4	0	0	2	8869	0	1	7
chr4	170670872	170670886	1	15	Human_STR_1101521	A	0	170670879	8216	0	1	1	0	1	1	2	272	2	19	130	62060	0	0	1	28634	0	0	4	0	0	2	8106	0	1	7
chr4	170672554	170672573	1	20	Human_STR_1101522	A	0	170672563.5	6531.5	0	1	1	0	1	1	2	429.5	2	16	130	63744.5	0	0	1	30318.5	0	0	4	0	0	2	6421.5	0	1	7
chr4	170673320	170673339	1	20	Human_STR_1101523	T	0	170673329.5	5765.5	0	1	1	0	1	1	2	88.5	3	12	130	64510.5	0	0	1	31084.5	0	0	4	0	0	2	5655.5	0	2	7
chr4	170674180	170674200	1	21	Human_STR_1101524	T	0	170674190	4905	0	1	1	0	1	1	2	345	2	14	131	65371	0	0	1	31945	0	0	4	0	0	2	4795	0	2	7
chr4	170676070	170676087	3	6	Human_STR_1101525	ATT	0	170676078.5	3016.5	0	1	1	0	1	1	2	248.5	2	13	132	67259.5	0	0	1	33833.5	0	0	4	0	0	2	2906.5	0	2	7
chr4	170677223	170677253	6	5.16667	Human_STR_1101526	AATAGT	0	170677238	1857	0	1	1	0	1	1	2	911	1	16	132	68419	0	0	1	34993	0	0	4	0	0	2	1747	0	2	7
chr4	170680208	170680241	5	6.8	Human_STR_1101527	GTTTT	0	170680224.5	1129.5	0	1	1	1129.5	0	1	2	31.5	1	15	129	71405.5	0	0	1	37979.5	0	0	4	0	0	2	1239.5	0	2	7
chr4	170680390	170680403	1	14	Human_STR_1101528	T	0	170680396.5	1301.5	0	1	1	1301.5	0	1	2	203.5	1	15	129	71577.5	0	0	1	38151.5	0	0	4	0	0	2	1411.5	0	2	7
chr4	170681041	170681059	4	4.75	Human_STR_1101529	GTTT	0	170681050	1955	0	1	1	1955	0	1	2	857	1	15	127	72231	0	0	1	38164	0	0	4	0	0	2	2065	0	2	6
chr4	170682811	170682829	1	19	Human_STR_1101530	T	0	170682820	3725	0	1	1	3725	0	1	2	531	1	15	126	74001	0	0	1	36394	0	0	5	0	0	2	300	1	2	6
chr4	170686806	170686822	1	17	Human_STR_1101531	A	0	170686814	7719	0	1	1	7719	0	1	2	242	4	13	124	77995	0	0	1	32400	0	0	4	0	0	1	3694	0	2	5
chr4	170686840	170686855	1	16	Human_STR_1101532	T	0	170686847.5	7752.5	0	1	1	7752.5	0	1	2	208.5	4	13	124	78028.5	0	0	1	32366.5	0	0	4	0	0	1	3727.5	0	2	5
chr4	170689322	170689336	4	3.75	Human_STR_1101533	AAAT	0	170689329	10234	0	0	1	10234	0	0	2	351	1	13	126	80510	0	0	1	29885	0	0	4	0	0	1	6209	0	1	5
chr4	170692206	170692225	5	4	Human_STR_1101534	AAAAC	0	170692215.5	13120.5	0	0	1	13120.5	0	0	2	1045.5	0	13	126	83396.5	0	0	1	26998.5	0	0	4	0	0	1	9095.5	0	1	5
chr4	170694289	170694309	1	21	Human_STR_1101535	T	0	170694299	15204	0	0	1	15204	0	0	2	398	1	12	127	85480	0	0	1	24915	0	0	4	0	0	1	11179	0	0	5
chr4	170695049	170695088	1	40	Human_STR_1101536	A	0	170695068.5	15973.5	0	0	1	15973.5	0	0	2	678.5	2	12	129	86249.5	0	0	1	24145.5	0	0	4	0	0	1	11948.5	0	0	5
chr4	170695324	170695338	4	3.75	Human_STR_1101537	AAAC	0	170695331	16236	0	0	1	16236	0	0	2	416	2	12	129	86512	0	0	1	23883	0	0	4	0	0	1	12211	0	0	5
chr4	170696704	170696735	4	8	Human_STR_1101538	CCTT	0	170696719.5	17624.5	0	0	1	17624.5	0	0	2	805.5	2	10	131	87900.5	0	0	1	22494.5	0	0	4	0	0	1	13599.5	0	0	5
chr4	170696757	170696776	4	5	Human_STR_1101539	CCCT	0	170696766.5	17671.5	0	0	1	17671.5	0	0	2	852.5	1	10	131	87947.5	0	0	1	22447.5	0	0	4	0	0	1	13646.5	0	0	5
chr4	170696806	170696821	1	16	Human_STR_1101540	T	0	170696813.5	17718.5	0	0	1	17718.5	0	0	2	899.5	1	11	131	87994.5	0	0	1	22400.5	0	0	4	0	0	1	13693.5	0	0	5
chr4	170697089	170697099	1	11	Human_STR_1101541	T	0	170697094	17999	0	0	1	17999	0	0	2	1180	0	12	131	88275	0	0	1	22120	0	0	4	0	0	1	13974	0	0	5
chr4	170697275	170697294	4	5	Human_STR_1101542	AATG	0	170697284.5	18189.5	0	0	1	18189.5	0	0	2	1370.5	0	12	131	88465.5	0	0	1	21929.5	0	0	4	0	0	1	14164.5	0	0	5
chr4	170697852	170697873	2	11	Human_STR_1101543	AC	0	170697862.5	18767.5	0	0	1	18767.5	0	0	2	1948.5	0	11	131	89043.5	0	0	1	21351.5	0	0	4	0	0	1	14742.5	0	0	5
chr4	170699053	170699063	1	11	Human_STR_1101544	A	0	170699058	19963	0	0	1	19963	0	0	2	2816	0	11	130	90239	0	0	1	20156	0	0	4	0	0	1	15938	0	0	5
chr4	170701720	170701756	3	12.3333	Human_STR_1101545	AAT	0	170701738	22643	0	0	1	22643	0	0	2	136	2	9	130	92919	0	0	1	17476	0	0	4	0	0	1	18618	0	0	5
chr4	170713963	170713974	1	12	Human_STR_1101546	T	0	170713968.5	34873.5	0	0	1	34873.5	0	0	2	803.5	1	11	141	105149.5	0	0	0	5245.5	0	1	4	0	0	1	17611.5	0	0	5
chr4	170714040	170714050	1	11	Human_STR_1101547	A	0	170714045	34950	0	0	1	34950	0	0	2	880	1	11	141	105226	0	0	0	5169	0	1	4	0	0	1	17535	0	0	5
chr4	170714326	170714336	1	11	Human_STR_1101548	A	0	170714331	35236	0	0	1	35236	0	0	2	1166	0	11	142	105512	0	0	0	4883	0	1	4	0	0	1	17249	0	0	5
chr4	170714861	170714877	1	17	Human_STR_1101549	T	0	170714869	35774	0	0	1	35774	0	0	2	1704	0	11	142	106050	0	0	0	4345	0	1	4	0	0	1	16711	0	0	5
chr4	170718046	170718088	1	43	Human_STR_1101550	T	0	170718067	38972	0	0	1	38972	0	0	2	212	2	10	144	109248	0	0	0	1147	0	1	4	0	0	1	13513	0	0	5
chr4	170721646	170721663	1	18	Human_STR_1101551	A	0	170721654.5	42559.5	0	0	1	42559.5	0	0	2	2440.5	0	12	151	112835.5	0	0	0	2440.5	0	1	4	0	0	1	9925.5	0	1	7
chr4	170722044	170722059	1	16	Human_STR_1101552	T	0	170722051.5	42956.5	0	0	1	42956.5	0	0	2	2837.5	0	12	151	113232.5	0	0	0	2837.5	0	1	4	0	0	1	9528.5	0	1	7
chr4	170722349	170722367	3	6.33333	Human_STR_1101553	CTT	0	170722358	43263	0	0	1	43263	0	0	2	3144	0	12	151	113539	0	0	0	3144	0	1	4	0	0	1	9222	0	1	7
chr4	170723434	170723476	2	21.5	Human_STR_1101554	AT	0	170723455	44360	0	0	1	44360	0	0	2	2846	0	12	152	114636	0	0	0	4241	0	1	4	0	0	1	8125	0	1	7
chr4	170728100	170728154	4	13.75	Human_STR_1101555	ATTT	0	170728127	49032	0	0	1	49032	0	0	2	625	1	11	154	119308	0	0	0	8913	0	1	3	0	0	1	3453	0	2	7
chr4	170730058	170730075	1	18	Human_STR_1101556	T	0	170730066.5	50971.5	0	0	1	50971.5	0	0	2	1048.5	0	14	154	121247.5	0	0	0	10852.5	0	0	3	0	0	1	1513.5	0	2	7
chr4	170733500	170733529	5	6	Human_STR_1101557	AAAAG	0	170733514.5	54419.5	0	0	1	54419.5	0	0	2	386.5	2	17	156	124695.5	0	0	0	14300.5	0	0	3	0	0	1	1934.5	0	2	7
chr4	170734069	170734086	1	18	Human_STR_1101558	A	0	170734077.5	54982.5	0	0	1	54982.5	0	0	2	176.5	1	18	156	125258.5	0	0	0	14863.5	0	0	3	0	0	1	2497.5	0	2	7
chr4	170736239	170736264	4	6.5	Human_STR_1101559	AATT	0	170736251.5	57156.5	0	0	1	57156.5	0	0	2	719.5	2	19	156	127432.5	0	0	0	17037.5	0	0	3	0	0	1	573.5	1	3	7
chr4	170740737	170740752	1	16	Human_STR_1101560	A	0	170740744.5	61649.5	0	0	1	61649.5	0	0	2	479.5	1	17	156	131925.5	0	0	0	21530.5	0	0	3	0	0	1	3919.5	0	3	7
chr4	170740828	170740870	3	14.3333	Human_STR_1101561	AAG	0	170740849	61754	0	0	1	61754	0	0	2	584	1	17	156	132030	0	0	0	21635	0	0	3	0	0	1	4024	0	3	7
chr4	170742317	170742358	6	7	Human_STR_1101562	AAGATG	0	170742337.5	63242.5	0	0	1	63242.5	0	0	2	436.5	2	13	156	133518.5	0	0	0	23123.5	0	0	2	0	0	0	2582.5	0	2	8
chr4	170742419	170742505	6	14.5	Human_STR_1101563	AAGATG	0	170742462	63367	0	0	1	63367	0	0	2	561	2	13	156	133643	0	0	0	23248	0	0	2	0	0	0	2458	0	2	8
chr4	170742623	170742711	6	14.8333	Human_STR_1101564	AAGATG	0	170742667	63572	0	0	1	63572	0	0	2	590	2	13	156	133848	0	0	0	23453	0	0	2	0	0	0	2253	0	2	8
chr4	170742841	170742912	6	12	Human_STR_1101565	AAGATG	0	170742876.5	63781.5	0	0	1	63781.5	0	0	2	380.5	2	13	155	134057.5	0	0	0	23662.5	0	0	2	0	0	0	2043.5	0	2	8
chr4	170744308	170744328	1	21	Human_STR_1101566	T	0	170744318	65223	0	0	1	65223	0	0	2	378	1	13	159	135499	0	0	0	25104	0	0	3	0	0	0	602	1	2	8
chr4	170744342	170744354	1	13	Human_STR_1101567	T	0	170744348	65253	0	0	1	65253	0	0	2	408	1	13	159	135529	0	0	0	25134	0	0	3	0	0	0	572	1	2	8
chr4	170746040	170746057	1	18	Human_STR_1101568	T	0	170746048.5	66953.5	0	0	1	66953.5	0	0	1	470.5	1	13	158	137229.5	0	0	0	26834.5	0	0	3	0	0	0	1128.5	0	2	8
chr4	170746451	170746465	4	3.75	Human_STR_1101569	AAAT	0	170746458	67363	0	0	1	67363	0	0	1	880	1	13	158	137639	0	0	0	27244	0	0	3	0	0	0	1538	0	2	8
chr4	170748905	170748971	6	11.1667	Human_STR_1101570	CCCTCT	0	170748938	69843	0	0	1	69843	0	0	1	3360	0	10	160	140119	0	0	0	29724	0	0	3	0	0	0	4018	0	1	8
chr4	170750377	170750421	1	45	Human_STR_1101571	A	0	170750399	71304	0	0	1	71304	0	0	1	3339	0	8	161	141580	0	0	0	30919	0	0	3	0	0	0	5479	0	1	8
chr4	170756010	170756026	4	4.25	Human_STR_1101572	AATG	0	170756018	76923	0	0	1	76923	0	0	1	1006	0	8	158	147199	0	0	0	25300	0	0	3	0	0	0	11098	0	0	8
chr4	170756438	170756481	2	22	Human_STR_1101573	GT	0	170756459.5	77364.5	0	0	1	77364.5	0	0	1	564.5	1	8	158	147640.5	0	0	0	24858.5	0	0	3	0	0	0	11539.5	0	0	8
chr4	170756652	170756689	2	19	Human_STR_1101574	AT/AG	0	170756670.5	77575.5	0	0	1	77575.5	0	0	1	353.5	1	9	158	147851.5	0	0	0	24647.5	0	0	3	0	0	0	11750.5	0	0	8
chr4	170757689	170757703	1	15	Human_STR_1101575	A	0	170757696	78601	0	0	1	78601	0	0	1	672	1	9	157	148877	0	0	0	23622	0	0	3	0	0	0	12776	0	0	8
chr4	170758561	170758589	4	7.25	Human_STR_1101576	AAAC	0	170758575	79480	0	0	1	79480	0	0	1	1551	0	10	153	149756	0	0	0	22743	0	0	3	0	0	0	13655	0	0	8
chr4	170759660	170759698	4	9.75	Human_STR_1101577	ATTT	0	170759679	80584	0	0	1	80584	0	0	1	1387	0	11	152	150860	0	0	0	21639	0	0	3	0	0	0	14759	0	0	8
chr4	170762473	170762495	1	23	Human_STR_1101578	A	0	170762484	83389	0	0	1	83389	0	0	1	253	2	12	152	153665	0	0	0	18834	0	0	3	0	0	0	17564	0	0	8
chr4	170763228	170763251	1	24	Human_STR_1101579	T	0	170763239.5	84144.5	0	0	1	84144.5	0	0	1	313.5	2	13	150	154420.5	0	0	0	18078.5	0	0	3	0	0	0	18319.5	0	0	8
chr4	170764776	170764924	4	37.25	Human_STR_1101580	CCCT/CCTT	0	170764850	85755	0	0	1	85755	0	0	1	1297	0	12	149	156031	0	0	0	16468	0	0	3	0	0	0	19930	0	0	8
chr4	170766282	170766302	5	4.2	Human_STR_1101581	AAAAT	0	170766292	87197	0	0	1	87197	0	0	1	369	1	12	149	157473	0	0	0	15026	0	0	3	0	0	0	21372	0	0	8
chr4	170776359	170776377	6	3.16667	Human_STR_1101582	GTTTTT	0	170776368	97273	0	0	1	97273	0	0	1	1699	0	10	149	167549	0	0	0	4950	0	1	4	0	0	1	31448	0	0	9
chr4	170779241	170779254	1	14	Human_STR_1101583	T	0	170779247.5	100152.5	0	0	0	100152.5	0	0	0	546.5	1	9	151	170428.5	0	0	0	2070.5	0	1	4	0	0	1	34327.5	0	0	9
chr4	170780399	170780421	4	5.75	Human_STR_1101584	ATTT	0	170780410	101315	0	0	0	101315	0	0	0	1709	0	10	153	171591	0	0	0	908	1	1	4	0	0	1	35490	0	0	9
chr4	170780573	170780604	1	32	Human_STR_1101585	T	0	170780588.5	101493.5	0	0	0	101493.5	0	0	0	1887.5	0	9	153	171769.5	0	0	0	729.5	1	1	4	0	0	1	35668.5	0	0	9
chr4	170780850	170780867	3	6	Human_STR_1101586	ATT	0	170780858.5	101763.5	0	0	0	101763.5	0	0	0	1900.5	0	9	153	172039.5	0	0	0	459.5	1	1	4	0	0	1	35938.5	0	0	9
chr4	170780935	170780948	1	14	Human_STR_1101587	T	0	170780941.5	101846.5	0	0	0	101846.5	0	0	0	1817.5	0	9	154	172122.5	0	0	0	376.5	1	1	5	0	0	2	36021.5	0	0	9
chr4	170781936	170781959	1	24	Human_STR_1101588	A	0	170781947.5	102852.5	0	0	0	102852.5	0	0	0	811.5	1	10	157	173128.5	0	0	0	629.5	1	1	5	0	0	2	36192.5	0	0	9
chr4	170784057	170784069	1	13	Human_STR_1101589	T	0	170784063	104968	0	0	0	104968	0	0	0	1304	0	9	157	175244	0	0	0	2745	0	1	5	0	0	2	34077	0	0	8
chr4	170785446	170785463	1	18	Human_STR_1101590	T	0	170785454.5	106359.5	0	0	0	106359.5	0	0	0	1798.5	0	10	158	176635.5	0	0	0	4136.5	0	1	5	0	0	2	32685.5	0	0	8
chr4	170785771	170785793	5	4.6	Human_STR_1101591	AAAAG	0	170785782	106687	0	0	0	106687	0	0	0	1471	0	10	158	176963	0	0	0	4464	0	1	5	0	0	2	32358	0	0	8
chr4	170791492	170791518	5	5.4	Human_STR_1101592	GTTTT	0	170791505	112410	0	0	0	112410	0	0	0	394	1	11	157	182686	0	0	0	10187	0	0	5	0	0	2	26635	0	0	9
chr4	170793295	170793336	4	10.5	Human_STR_1101593	ATTT	0	170793315.5	114220.5	0	0	0	114220.5	0	0	0	366.5	1	12	160	184496.5	0	0	0	11997.5	0	0	5	0	0	2	24824.5	0	0	10
chr4	170793969	170793992	1	24	Human_STR_1101594	T	0	170793980.5	114885.5	0	0	0	113771.5	0	0	0	298.5	3	13	159	185161.5	0	0	0	12662.5	0	0	5	0	0	2	24159.5	0	0	10
chr4	170796920	170796930	1	11	Human_STR_1101595	T	0	170796925	117830	0	0	0	110827	0	0	0	469	2	18	165	188106	0	0	0	15607	0	0	5	0	0	2	21215	0	0	10
chr4	170797343	170797375	1	33	Human_STR_1101596	T	0	170797359	118264	0	0	0	110393	0	0	0	903	1	18	165	188540	0	0	0	16041	0	0	5	0	0	2	20781	0	0	11
chr4	170798310	170798331	6	3.66667	Human_STR_1101597	AAAAAT	0	170798320.5	119225.5	0	0	0	109431.5	0	0	0	1864.5	0	19	167	189501.5	0	0	0	17002.5	0	0	5	0	0	2	19819.5	0	0	11
chr4	170799750	170799762	1	13	Human_STR_1101598	A	0	170799756	120661	0	0	0	107996	0	0	0	1508	0	20	167	190937	0	0	0	18438	0	0	5	0	0	2	18384	0	0	11
chr4	170800287	170800297	1	11	Human_STR_1101599	T	0	170800292	121197	0	0	0	107460	0	0	0	972	1	21	167	191473	0	0	0	18974	0	0	5	0	0	2	17848	0	0	11
chr4	170800573	170800583	1	11	Human_STR_1101600	T	0	170800578	121483	0	0	0	107174	0	0	0	686	1	21	167	191759	0	0	0	19260	0	0	5	0	0	2	17562	0	0	11
chr4	170800649	170800659	1	11	Human_STR_1101601	A	0	170800654	121559	0	0	0	107098	0	0	0	610	1	22	167	191835	0	0	0	19336	0	0	5	0	0	2	17486	0	0	11
chr4	170802563	170802595	1	33	Human_STR_1101602	A	0	170802579	123484	0	0	0	105173	0	0	0	556	3	22	169	193760	0	0	0	21261	0	0	5	0	0	2	15561	0	0	11
chr4	170804902	170804915	1	14	Human_STR_1101603	A	0	170804908.5	125813.5	0	0	0	102843.5	0	0	0	474.5	3	22	172	196089.5	0	0	0	23590.5	0	0	5	0	0	2	13231.5	0	0	11
chr4	170805130	170805151	1	22	Human_STR_1101604	T	0	170805140.5	126045.5	0	0	0	102611.5	0	0	0	706.5	4	24	172	196321.5	0	0	0	23822.5	0	0	5	0	0	2	12999.5	0	0	11
chr4	170808699	170808717	1	19	Human_STR_1101605	A	0	170808708	129613	0	0	0	99044	0	0	1	859	2	26	173	199889	0	0	0	27390	0	0	5	0	0	2	9432	0	1	11
chr4	170809069	170809084	1	16	Human_STR_1101606	A	0	170809076.5	129981.5	0	0	0	98675.5	0	0	1	490.5	3	26	172	200257.5	0	0	0	27758.5	0	0	5	0	0	2	9063.5	0	1	11
chr4	170812738	170812793	2	28	Human_STR_1101607	CT/AC	0	170812765.5	133670.5	0	0	0	94986.5	0	0	1	200.5	3	28	175	203946.5	0	0	0	31018.5	0	0	6	0	0	3	5374.5	0	2	11
chr4	170812966	170812987	4	5.5	Human_STR_1101608	ATTT	0	170812976.5	133881.5	0	0	0	94775.5	0	0	1	329.5	3	28	175	204157.5	0	0	0	30807.5	0	0	6	0	0	3	5163.5	0	2	11
chr4	170813342	170813353	1	12	Human_STR_1101609	T	0	170813347.5	134198.5	0	0	0	94404.5	0	0	1	41.5	4	28	174	204528.5	0	0	0	30436.5	0	0	6	0	0	3	4792.5	0	2	11
chr4	170813692	170813711	1	20	Human_STR_1101610	T	0	170813701.5	133844.5	0	0	0	94050.5	0	0	1	164.5	3	27	174	204882.5	0	0	0	30082.5	0	0	6	0	0	3	4438.5	0	2	11
chr4	170816045	170816073	6	4.83333	Human_STR_1101611	AAATAT	0	170816059	131487	0	0	0	91693	0	0	1	880	1	26	175	207240	0	0	0	27725	0	0	6	0	0	3	2081	0	2	12
chr4	170816464	170816486	1	23	Human_STR_1101612	A	0	170816475	131071	0	0	0	91277	0	0	1	464	1	27	175	207656	0	0	0	27309	0	0	6	0	0	3	1665	0	2	12
chr4	170816505	170816702	2	99	Human_STR_1101613	AT	0	170816603.5	130942.5	0	0	0	91148.5	0	0	1	335.5	1	26	175	207784.5	0	0	0	27180.5	0	0	6	0	0	3	1536.5	0	2	12
chr4	170817432	170817453	1	22	Human_STR_1101614	A	0	170817442.5	130103.5	0	0	0	90309.5	0	0	1	503.5	2	25	173	208623.5	0	0	0	26341.5	0	0	6	0	0	3	697.5	1	2	12
chr4	170820230	170820252	6	3.83333	Human_STR_1101615	CTCTTT	0	170820241	127305	0	0	0	87511	0	0	1	538	2	23	171	211422	0	0	0	23543	0	0	6	0	0	3	1239	0	2	12
chr4	170821348	170821366	3	6.33333	Human_STR_1101616	AAT	0	170821357	126189	0	0	0	86395	0	0	1	261	2	24	173	212538	0	0	0	22427	0	0	6	0	0	3	123	1	2	12
chr4	170822759	170822779	1	21	Human_STR_1101617	T	0	170822769	124777	0	0	0	84983	0	0	1	323	1	24	174	213950	0	0	0	21015	0	0	6	0	0	3	1289	0	2	12
chr4	170825048	170825058	1	11	Human_STR_1101618	A	0	170825053	122493	0	0	0	82699	0	0	1	393	2	20	175	216234	0	0	0	18731	0	0	6	0	0	3	3573	0	2	12
chr4	170826758	170826770	1	13	Human_STR_1101619	T	0	170826764	120782	0	0	0	80988	0	0	1	450	1	21	174	217945	0	0	0	17020	0	0	6	0	0	3	5284	0	2	12
chr4	170827474	170827489	1	16	Human_STR_1101620	A	0	170827481.5	120064.5	0	0	0	80270.5	0	0	1	400.5	1	20	174	218662.5	0	0	0	16302.5	0	0	6	0	0	3	6001.5	0	2	12
chr4	170827637	170827659	4	5.75	Human_STR_1101621	GTTT	0	170827648	119898	0	0	0	80104	0	0	1	234	1	20	173	218829	0	0	0	16136	0	0	6	0	0	3	6168	0	2	12
chr4	170832985	170832997	1	13	Human_STR_1101622	A	0	170832991	114555	0	0	0	74761	0	0	1	815	1	15	175	224172	0	0	0	10793	0	0	7	0	0	4	7969	0	1	13
chr4	170835138	170835152	1	15	Human_STR_1101623	T	0	170835145	112401	0	0	0	72607	0	0	1	469	2	15	176	226326	0	0	0	8639	0	1	8	0	0	4	5815	0	1	13
chr4	170835188	170835209	1	22	Human_STR_1101624	T	0	170835198.5	112347.5	0	0	0	72553.5	0	0	1	415.5	2	15	177	226379.5	0	0	0	8585.5	0	1	8	0	0	4	5761.5	0	1	13
chr4	170836653	170836666	1	14	Human_STR_1101625	A	0	170836659.5	110886.5	0	0	0	71092.5	0	0	1	1045.5	0	17	180	227840.5	0	0	0	7124.5	0	1	9	0	0	4	4300.5	0	1	14
chr4	170837030	170837045	1	16	Human_STR_1101626	T	0	170837037.5	110508.5	0	0	0	70714.5	0	0	1	765.5	1	17	180	228218.5	0	0	0	6746.5	0	1	9	0	0	4	3922.5	0	1	13
chr4	170838874	170838919	4	11.5	Human_STR_1101627	ATTT	0	170838896.5	108649.5	0	0	0	68855.5	0	0	1	1093.5	0	19	182	230077.5	0	0	0	4887.5	0	1	9	0	0	4	2063.5	0	1	13
chr4	170841420	170841439	4	5	Human_STR_1101628	GTTT	0	170841429.5	106116.5	0	0	0	66322.5	0	0	1	533.5	1	17	182	232610.5	0	0	0	2354.5	0	1	9	0	0	4	469.5	1	1	13
chr4	170843563	170843636	4	18.5	Human_STR_1101629	ATCT	0	170843599.5	103946.5	0	0	0	64152.5	0	0	1	184.5	4	16	180	234780.5	0	0	0	184.5	1	1	9	0	0	4	2639.5	0	1	13
chr4	170844392	170844404	1	13	Human_STR_1101630	T	0	170844398	103148	0	0	0	63354	0	0	1	255	3	17	179	235579	0	0	0	614	1	1	9	0	0	4	3438	0	1	13
chr4	170844968	170844998	4	7.75	Human_STR_1101631	GTTT	0	170844983	102563	0	0	0	62769	0	0	1	745	2	17	180	236164	0	0	0	1199	0	1	10	0	0	5	4023	0	1	12
chr4	170845272	170845290	4	4.75	Human_STR_1101632	GTTT	0	170845281	102265	0	0	0	62471	0	0	1	447	1	17	180	236462	0	0	0	1497	0	1	10	0	0	5	4321	0	1	12
chr4	170845413	170845447	6	5.83333	Human_STR_1101633	AGCCTC	0	170845430	102116	0	0	0	62322	0	0	1	298	2	17	180	236611	0	0	0	1646	0	1	10	0	0	5	4470	0	1	12
chr4	170846230	170846253	6	4	Human_STR_1101634	AAAAAC	0	170846241.5	101304.5	0	0	0	61510.5	0	0	1	137.5	3	16	179	237422.5	0	0	0	2457.5	0	1	10	0	0	5	5281.5	0	1	12
chr4	170846338	170846366	5	5.8	Human_STR_1101635	AAAAC	0	170846352	101194	0	0	0	61400	0	0	1	27	3	16	179	237533	0	0	0	2568	0	1	10	0	0	5	5392	0	1	12
chr4	170848253	170848266	2	7	Human_STR_1101636	AG	0	170848259.5	99286.5	0	0	1	59492.5	0	0	1	2.5	5	17	180	239440.5	0	0	0	4475.5	0	1	10	0	0	5	7299.5	0	1	13
chr4	170848783	170848803	1	21	Human_STR_1101637	T	0	170848793	98753	0	0	1	58959	0	0	1	232	4	17	180	239974	0	0	0	5009	0	1	10	0	0	5	7833	0	1	14
chr4	170849684	170849706	1	23	Human_STR_1101638	T	0	170849695	97851	0	0	1	58057	0	0	1	495	2	18	181	240876	0	0	0	5911	0	1	10	0	0	5	8735	0	1	14
chr4	170851446	170851457	2	6	Human_STR_1101639	CT	0	170851451.5	96094.5	0	0	1	56300.5	0	0	1	2159.5	0	19	183	242632.5	0	0	0	7667.5	0	1	10	0	0	5	10491.5	0	0	14
chr4	170851524	170851537	2	7	Human_STR_1101640	CT	0	170851530.5	96015.5	0	0	1	56221.5	0	0	1	2080.5	0	19	183	242711.5	0	0	0	7746.5	0	1	10	0	0	5	10570.5	0	0	14
chr4	170854335	170854362	6	4.66667	Human_STR_1101641	AAAACC	0	170854348.5	93197.5	0	0	1	53403.5	0	0	1	582.5	2	17	183	245529.5	0	0	0	10564.5	0	0	10	0	0	5	13388.5	0	0	14
chr4	170855253	170855267	4	3.75	Human_STR_1101642	ATTT	0	170855260	92286	0	0	1	52492	0	0	1	329	1	18	182	246441	0	0	0	11476	0	0	10	0	0	5	14105	0	0	14
chr4	170857184	170857196	1	13	Human_STR_1101643	A	0	170857190	90356	0	0	1	50562	0	0	1	287	2	15	184	248371	0	0	0	13406	0	0	11	0	0	5	12175	0	0	14
chr4	170858138	170858158	1	21	Human_STR_1101644	A	0	170858148	89398	0	0	1	49604	0	0	1	645	2	15	185	249329	0	0	0	14364	0	0	11	0	0	5	11217	0	0	14
chr4	170858713	170858724	1	12	Human_STR_1101645	A	0	170858718.5	88827.5	0	0	1	49033.5	0	0	1	430.5	1	13	185	249899.5	0	0	0	14934.5	0	0	11	0	0	5	10646.5	0	0	14
chr4	170858896	170858906	1	11	Human_STR_1101646	A	0	170858901	88645	0	0	1	48851	0	0	1	248	2	13	186	250082	0	0	0	14942	0	0	11	0	0	5	10464	0	0	14
chr4	170859058	170859089	5	6.4	Human_STR_1101647	AAAAT	0	170859073.5	88472.5	0	0	1	48678.5	0	0	1	75.5	2	14	186	250254.5	0	0	0	14769.5	0	0	11	0	0	5	10291.5	0	0	14
chr4	170859456	170859490	3	11.6667	Human_STR_1101648	AAC	0	170859473	88073	0	0	1	48279	0	0	1	324	2	12	187	250654	0	0	0	14370	0	0	11	0	0	5	9892	0	1	14
chr4	170859618	170859639	4	5.5	Human_STR_1101649	AAAC	0	170859628.5	87917.5	0	0	1	48123.5	0	0	1	235.5	2	12	187	250809.5	0	0	0	14214.5	0	0	11	0	0	5	9736.5	0	1	14
chr4	170860238	170860256	1	19	Human_STR_1101650	A	0	170860247	87299	0	0	1	47505	0	0	1	383	1	12	190	251428	0	0	0	13596	0	0	11	0	0	5	9118	0	1	14
chr4	170860381	170860394	1	14	Human_STR_1101651	T	0	170860387.5	87158.5	0	0	1	47364.5	0	0	1	523.5	1	13	190	251568.5	0	0	0	13455.5	0	0	11	0	0	5	8977.5	0	1	14
chr4	170860924	170860946	6	3.83333	Human_STR_1101652	AAGAGG	0	170860935	86611	0	0	1	46817	0	0	1	881	1	14	190	252116	0	0	0	12908	0	0	11	0	0	5	8430	0	1	14
chr4	170863319	170863372	4	13.5	Human_STR_1101653	CTTT	0	170863345.5	84200.5	0	0	1	44406.5	0	0	1	169.5	2	15	187	254526.5	0	0	0	10497.5	0	0	11	0	0	5	6019.5	0	1	14
chr4	170866108	170866122	1	15	Human_STR_1101654	A	0	170866115	81431	0	0	1	41637	0	0	1	1133	0	18	187	257296	0	0	0	7728	0	1	11	0	1	5	3250	0	1	14
chr4	170868885	170868907	5	4.6	Human_STR_1101655	AAAAG	0	170868896	78650	0	0	1	38856	0	0	1	47	1	17	186	260077	0	0	0	4947	0	1	11	0	1	5	469	1	1	14
chr4	170870589	170870614	6	4.33333	Human_STR_1101656	ATTTTT	0	170870601.5	76944.5	0	0	1	37150.5	0	0	1	232.5	2	19	184	261782.5	0	0	0	3241.5	0	1	12	0	1	6	1236.5	0	2	14
chr4	170871545	170871582	4	9.5	Human_STR_1101657	AAAT	0	170871563.5	75982.5	0	0	1	36188.5	0	0	1	661.5	2	22	184	262744.5	0	0	0	2279.5	0	2	12	0	2	6	2198.5	0	2	15
chr4	170872551	170872571	1	21	Human_STR_1101658	T	0	170872561	74985	0	0	1	35191	0	0	1	336	1	22	184	263742	0	0	0	1282	0	2	12	0	2	6	3196	0	2	15
chr4	170872858	170872871	1	14	Human_STR_1101659	T	0	170872864.5	74681.5	0	0	1	34887.5	0	0	1	639.5	2	22	184	264045.5	0	0	0	978.5	1	2	12	1	2	6	3499.5	0	2	15
chr4	170872968	170872981	1	14	Human_STR_1101660	T	0	170872974.5	74571.5	0	0	1	34777.5	0	0	1	749.5	2	22	184	264155.5	0	0	0	868.5	1	2	12	1	2	6	3609.5	0	2	15
chr4	170874682	170874736	4	13.75	Human_STR_1101661	ATCT/CTGT/CTGT	0	170874709	72837	0	0	1	33043	0	0	1	515	3	21	182	265890	0	0	0	866	1	2	12	1	2	6	4351	0	2	15
chr4	170876567	170876585	1	19	Human_STR_1101662	A	0	170876576	70970	0	0	1	31176	0	0	1	662	2	23	183	267757	0	0	0	2733	0	2	12	0	2	6	2484	0	2	15
chr4	170876721	170876738	5	3.6	Human_STR_1101663	GTTTT	0	170876729.5	70816.5	0	0	1	31022.5	0	0	1	815.5	2	23	183	267910.5	0	0	0	2886.5	0	2	12	0	2	6	2330.5	0	2	15
chr4	170878731	170878747	1	17	Human_STR_1101664	T	0	170878739	68807	0	0	1	29013	0	0	1	164	3	24	182	269920	0	0	0	2143	0	2	12	0	2	6	321	1	2	15
chr4	170881319	170881404	6	14.3333	Human_STR_1101665	AGAGAT	0	170881361.5	66184.5	0	0	1	26390.5	0	0	1	45.5	5	24	182	272542.5	0	0	0	479.5	1	2	11	1	2	6	2301.5	0	2	15
chr4	170881777	170881792	4	4	Human_STR_1101666	ATGT	0	170881784.5	65761.5	0	0	1	25967.5	0	0	2	56.5	4	24	183	272965.5	0	0	0	902.5	1	2	11	1	2	6	2724.5	0	2	15
chr4	170881959	170881985	2	13.5	Human_STR_1101667	GT	0	170881972	65574	0	0	1	25780	0	0	2	244	3	24	183	273153	0	0	0	1090	0	2	11	0	2	6	2912	0	2	15
chr4	170883006	170883024	1	19	Human_STR_1101668	A	0	170883015	64531	0	0	1	24737	0	0	2	489	1	25	182	274196	0	0	0	2133	0	2	11	0	2	6	3955	0	3	15
chr4	170884532	170884543	2	6	Human_STR_1101669	AC	0	170884537.5	63008.5	0	0	1	23214.5	0	0	2	675.5	2	28	182	275718.5	0	0	0	3655.5	0	1	12	0	1	6	5477.5	0	3	15
chr4	170886398	170886417	2	10	Human_STR_1101670	AC	0	170886407.5	61138.5	0	0	1	21344.5	0	0	2	68.5	4	27	184	277588.5	0	0	0	5525.5	0	1	12	0	1	6	3837.5	0	3	15
chr4	170887159	170887201	5	8.6	Human_STR_1101671	AAAAC	0	170887180	60366	0	0	1	20572	0	0	2	186	3	29	184	278361	0	0	0	6298	0	1	12	0	1	6	3065	0	4	15
chr4	170887866	170887881	4	4	Human_STR_1101672	ATTT	0	170887873.5	59672.5	0	0	1	19878.5	0	0	2	507.5	1	29	185	279054.5	0	0	0	6991.5	0	1	12	0	1	6	2371.5	0	4	15
chr4	170888740	170888764	1	25	Human_STR_1101673	A	0	170888752	58794	0	0	1	19000	0	0	2	1028	0	30	186	279933	0	0	0	7870	0	1	12	0	1	6	1493	0	4	15
chr4	170891828	170891848	2	10.5	Human_STR_1101674	GT	0	170891838	55708	0	0	1	15914	0	0	2	622	2	25	190	283019	0	0	0	10956	0	0	12	0	0	6	862	1	3	16
chr4	170893365	170893376	1	12	Human_STR_1101675	T	0	170893370.5	54175.5	0	0	1	14381.5	0	0	2	71.5	4	28	190	284551.5	0	0	0	12488.5	0	0	12	0	0	6	670.5	1	3	16
chr4	170893530	170893543	1	14	Human_STR_1101676	T	0	170893536.5	54009.5	0	0	1	14215.5	0	0	2	237.5	5	27	190	284717.5	0	0	0	12654.5	0	0	12	0	0	6	836.5	1	3	16
chr4	170893674	170893691	1	18	Human_STR_1101677	T	0	170893682.5	53863.5	0	0	1	14069.5	0	0	2	383.5	5	27	189	284863.5	0	0	0	12800.5	0	0	12	0	0	6	982.5	1	3	16
chr4	170894980	170894996	1	17	Human_STR_1101678	T	0	170894988	52558	0	0	1	12764	0	0	2	369	5	28	188	286169	0	0	0	14106	0	0	12	0	0	6	2012	0	3	16
chr4	170899027	170899046	1	20	Human_STR_1101679	A	0	170899036.5	48509.5	0	0	1	8715.5	0	1	2	1102.5	0	27	188	290217.5	0	0	0	11284.5	0	0	12	0	0	6	2036.5	0	3	16
chr4	170899593	170899639	1	47	Human_STR_1101680	T	0	170899616	47930	0	0	1	8136	0	1	2	1308	0	27	188	290797	0	0	0	10705	0	0	12	0	0	6	2616	0	3	16
chr4	170901650	170901664	1	15	Human_STR_1101681	T	0	170901657	45889	0	0	1	6095	0	1	2	230	4	27	188	292838	0	0	0	8664	0	1	12	0	1	6	4657	0	2	16
chr4	170901832	170901852	4	5.25	Human_STR_1101682	ATTT	0	170901842	45704	0	0	1	5910	0	1	2	281	4	27	189	293023	0	0	0	8479	0	1	12	0	1	6	4842	0	2	16
chr4	170903584	170903600	2	8.5	Human_STR_1101683	AC	0	170903592	43954	0	0	1	4160	0	1	2	318	3	25	186	294773	0	0	0	6729	0	1	12	0	1	6	6592	0	1	16
chr4	170904081	170904100	1	20	Human_STR_1101684	A	0	170904090.5	43455.5	0	0	1	3661.5	0	1	2	73.5	3	24	186	295271.5	0	0	0	6230.5	0	1	12	0	1	6	7090.5	0	1	16
chr4	170904516	170904536	1	21	Human_STR_1101685	A	0	170904526	43020	0	0	1	3226	0	1	2	362	1	22	184	295707	0	0	0	5795	0	1	12	0	1	6	7526	0	1	16
chr4	170906257	170906322	4	16.5	Human_STR_1101686	ATCT	0	170906289.5	41256.5	0	0	1	1462.5	0	1	2	649.5	1	20	182	297470.5	0	0	0	4031.5	0	1	12	0	1	6	8495.5	0	2	16
chr4	170918954	170918969	1	16	Human_STR_1101687	T	0	170918961.5	28584.5	0	0	2	0	1	1	2	703.5	1	12	171	310142.5	0	0	0	744.5	1	2	14	1	1	7	4176.5	0	2	16
chr4	170919747	170919757	1	11	Human_STR_1101688	A	0	170919752	27794	0	0	2	0	1	1	2	87	2	13	169	310933	0	0	0	1535	0	2	15	0	1	7	4967	0	2	16
chr4	170922042	170922052	1	11	Human_STR_1101689	T	0	170922047	25499	0	0	2	0	1	1	2	380	1	12	170	313228	0	0	0	3830	0	2	15	0	2	7	6333	0	3	15
chr4	170923658	170923679	1	22	Human_STR_1101690	T	0	170923668.5	23877.5	0	0	2	0	1	1	2	1067.5	0	14	170	314849.5	0	0	0	5451.5	0	3	15	0	2	7	4711.5	0	3	15
chr4	170923996	170924018	1	23	Human_STR_1101691	A	0	170924007	23539	0	0	2	0	1	1	2	729	1	15	169	315188	0	0	0	5790	0	3	15	0	2	7	4373	0	3	15
chr4	170926212	170926231	4	5	Human_STR_1101692	CCCT	0	170926221.5	21324.5	0	0	2	0	1	1	2	1485.5	0	19	167	317402.5	0	0	0	4902.5	0	4	15	0	2	7	2158.5	0	3	15
chr4	170927267	170927281	1	15	Human_STR_1101693	T	0	170927274	20272	0	0	2	0	1	1	2	448	2	19	167	318455	0	0	0	3850	0	4	15	0	2	7	1106	0	3	15
chr4	170930534	170930553	1	20	Human_STR_1101694	A	0	170930543.5	17002.5	0	0	2	0	1	1	2	580.5	2	25	166	321724.5	0	0	0	580.5	1	3	15	1	1	7	16.5	1	3	15
chr4	170948372	170948390	1	19	Human_STR_1101695	T	0	170948381	835	1	1	2	835	1	1	2	959	1	16	157	339562	0	0	0	3684	0	2	15	0	1	7	4	2	2	16
chr4	170950133	170950161	2	14.5	Human_STR_1101696	AT/AC	0	170950147	2601	0	1	2	2601	0	1	2	95	3	15	156	341328	0	0	0	5450	0	2	15	0	1	7	1762	0	2	16
chr4	170953445	170953467	4	5.75	Human_STR_1101697	ATTT	0	170953456	5910	0	1	2	5910	0	1	2	1719	0	16	161	344637	0	0	0	3315	0	2	15	0	1	7	5071	0	2	16
chr4	170957580	170957591	1	12	Human_STR_1101698	A	0	170957585.5	10039.5	0	0	2	10039.5	0	0	2	143.5	1	16	166	348766.5	0	0	0	814.5	1	1	16	0	0	7	9200.5	0	1	16
chr4	170959942	170959960	4	4.75	Human_STR_1101699	AAAG	0	170959951	12405	0	0	2	12405	0	0	2	36	4	15	167	351132	0	0	0	3180	0	2	16	0	1	7	11049	0	0	16
chr4	170960264	170960276	2	6.5	Human_STR_1101700	AT	0	170960270	12724	0	0	2	12724	0	0	2	78	3	14	167	351451	0	0	0	3499	0	2	16	0	1	7	10730	0	0	16
chr4	170960550	170960560	1	11	Human_STR_1101701	T	0	170960555	13009	0	0	2	13009	0	0	2	363	3	14	167	351736	0	0	0	3784	0	2	16	0	1	7	10445	0	0	16
chr4	170960939	170960953	1	15	Human_STR_1101702	A	0	170960946	13400	0	0	2	13400	0	0	2	754	3	13	167	352127	0	0	0	4175	0	2	16	0	1	7	10054	0	0	16
chr4	170963196	170963217	4	5.5	Human_STR_1101703	AAAT	0	170963206.5	15660.5	0	0	2	15660.5	0	0	2	1579.5	0	12	167	354387.5	0	0	0	6435.5	0	2	16	0	1	7	7793.5	0	1	16
chr4	170963962	170963981	3	6.66667	Human_STR_1101704	ATT	0	170963971.5	16425.5	0	0	2	16425.5	0	0	2	814.5	1	12	168	355152.5	0	0	0	5826.5	0	2	16	0	1	7	7028.5	0	1	16
chr4	170964915	170964932	1	18	Human_STR_1101705	A	0	170964923.5	17377.5	0	0	2	16448.5	0	0	2	137.5	1	12	169	356104.5	0	0	0	4874.5	0	2	16	0	1	7	6076.5	0	1	16
chr4	170965767	170965797	5	6.2	Human_STR_1101706	GTTTT	0	170965782	18236	0	0	2	15590	0	0	2	472	2	10	169	356963	0	0	0	4016	0	2	16	0	1	7	5218	0	1	16
chr4	170966873	170966928	6	9.33333	Human_STR_1101707	CCCTCT	0	170966900.5	19354.5	0	0	2	14471.5	0	0	2	646.5	1	10	170	358081.5	0	0	0	2897.5	0	1	16	0	1	7	4099.5	0	1	16
chr4	170968087	170968098	1	12	Human_STR_1101708	G	0	170968092.5	20546.5	0	0	2	13279.5	0	0	2	1838.5	0	10	171	359273.5	0	0	0	1705.5	0	1	16	0	1	7	2907.5	0	1	16
chr4	170971603	170971618	1	16	Human_STR_1101709	T	0	170971610.5	24064.5	0	0	2	9761.5	0	1	2	1337.5	0	5	168	362791.5	0	0	0	1812.5	0	1	17	0	1	8	610.5	1	1	15
chr4	170971893	170971920	4	7	Human_STR_1101710	ATTG	0	170971906.5	24360.5	0	0	2	9465.5	0	1	2	1041.5	0	6	168	363087.5	0	0	0	2108.5	0	1	17	0	1	8	906.5	1	1	15
chr4	170972950	170972961	1	12	Human_STR_1101711	T	0	170972955.5	25409.5	0	0	2	8416.5	0	1	2	7.5	1	6	167	364136.5	0	0	0	3157.5	0	1	17	0	1	8	1955.5	0	1	15
chr4	170973940	170973950	1	11	Human_STR_1101712	A	0	170973945	26399	0	0	2	7427	0	1	2	997	1	6	166	365126	0	0	0	4147	0	1	16	0	1	7	2945	0	1	15
chr4	170974470	170974486	1	17	Human_STR_1101713	T	0	170974478	26932	0	0	2	6894	0	1	2	725	1	6	166	365659	0	0	0	4680	0	2	16	0	2	7	3478	0	1	15
chr4	170974754	170974772	6	3.16667	Human_STR_1101714	CCCCCT	0	170974763	27217	0	0	2	6609	0	1	2	440	1	6	166	365944	0	0	0	4965	0	2	16	0	2	7	3763	0	1	15
chr4	170974904	170974925	6	3.66667	Human_STR_1101715	GTTTTT	0	170974914.5	27368.5	0	0	2	6457.5	0	1	2	288.5	1	6	166	366095.5	0	0	0	5116.5	0	2	16	0	2	7	3914.5	0	1	15
chr4	170977031	170977048	4	4.5	Human_STR_1101716	AAAC	0	170977039.5	29493.5	0	0	2	4332.5	0	1	2	962.5	1	6	165	368220.5	0	0	0	7188.5	0	2	16	0	2	7	6039.5	0	1	15
chr4	170978512	170978531	1	20	Human_STR_1101717	T	0	170978521.5	30975.5	0	0	2	2850.5	0	1	2	519.5	1	9	164	369702.5	0	0	0	5706.5	0	2	16	0	2	7	7521.5	0	1	15
chr4	170980466	170980480	4	3.75	Human_STR_1101718	AAAC	0	170980473	30634	0	0	2	899	1	1	2	1309	0	11	160	371654	0	0	0	3755	0	1	16	0	1	7	9473	0	1	14
chr4	170982330	170982346	3	5.66667	Human_STR_1101719	GTT	0	170982338	28769	0	0	2	0	1	1	2	556	1	16	159	373519	0	0	0	1890	0	1	15	0	1	6	8922	0	1	14
chr4	170986661	170986673	1	13	Human_STR_1101720	T	0	170986667	24440	0	0	2	0	1	1	2	686	2	16	158	377848	0	0	0	2439	0	1	16	0	1	7	4593	0	1	14
chr4	170987332	170987342	1	11	Human_STR_1101721	T	0	170987337	23770	0	0	2	0	1	1	2	16	3	16	157	378518	0	0	0	3109	0	1	16	0	1	7	3923	0	1	14
chr4	170989290	170989310	1	21	Human_STR_1101722	A	0	170989300	21807	0	0	2	0	1	1	2	728	2	16	159	380481	0	0	0	5072	0	1	16	0	1	7	1960	0	1	14
chr4	170993363	170993387	2	12.5	Human_STR_1101723	GT	0	170993375	17732	0	0	2	0	1	1	2	395	1	17	163	384556	0	0	0	9147	0	1	16	0	1	7	2115	0	1	12
chr4	170993421	170993433	2	6.5	Human_STR_1101724	GT	0	170993427	17680	0	0	2	0	1	1	2	343	1	17	163	384608	0	0	0	9199	0	1	16	0	1	7	2167	0	1	12
chr4	170993451	170993467	2	8.5	Human_STR_1101725	AT	0	170993459	17648	0	0	2	0	1	1	2	311	1	17	163	384640	0	0	0	9231	0	1	16	0	1	7	2199	0	1	12
chr4	170994555	170994566	1	12	Human_STR_1101726	T	0	170994560.5	16546.5	0	0	2	0	1	1	2	504.5	2	17	164	385741.5	0	0	0	10332.5	0	0	17	0	0	8	3300.5	0	1	12
chr4	170994663	170994673	1	11	Human_STR_1101727	T	0	170994668	16439	0	0	2	0	1	1	2	397	2	17	163	385849	0	0	0	10440	0	0	17	0	0	8	3408	0	1	12
chr4	170996019	170996033	1	15	Human_STR_1101728	A	0	170996026	15081	0	0	2	0	1	1	2	961	1	15	164	387207	0	0	0	11798	0	0	17	0	0	8	4766	0	1	12
chr4	170996436	170996456	5	4.2	Human_STR_1101729	ATTTT	0	170996446	14661	0	0	2	0	1	1	2	1130	0	15	163	387627	0	0	0	12218	0	0	17	0	0	8	5186	0	1	12
chr4	171001982	171002003	4	5.5	Human_STR_1101730	AAAC	0	171001992.5	9114.5	0	1	2	0	1	1	2	334.5	1	9	161	393173.5	0	0	0	8107.5	0	1	17	0	1	8	8392.5	0	1	11
chr4	171007397	171007423	1	27	Human_STR_1101731	A	0	171007410	3697	0	1	2	0	1	1	2	93	1	8	161	398591	0	0	0	2690	0	2	17	0	1	8	2975	0	1	11
chr4	171015820	171015842	5	4.6	Human_STR_1101732	CCCCT	0	171015831	4724	0	1	2	4724	0	1	2	1597	0	11	161	407012	0	0	0	1177	0	3	16	0	1	8	5446	0	1	10
chr4	171023931	171023978	1	48	Human_STR_1101733	A	0	171023954.5	12847.5	0	0	2	12847.5	0	0	2	654.5	1	12	169	415135.5	0	0	0	4564.5	0	2	15	0	1	7	7165.5	0	2	11
chr4	171024486	171024550	4	16.25	Human_STR_1101734	AAGG	0	171024518	13411	0	0	2	13411	0	0	2	1218	0	12	171	415699	0	0	0	5128	0	2	15	0	1	7	6602	0	2	11
chr4	171031537	171031559	3	7.66667	Human_STR_1101735	AAC	0	171031548	20441	0	0	2	20441	0	0	2	379	3	8	171	422729	0	0	0	10609	0	0	15	0	0	6	8	2	2	9
chr4	171035093	171035104	2	6	Human_STR_1101736	CT	0	171035098.5	23991.5	0	0	2	23991.5	0	0	2	357.5	1	8	167	426279.5	0	0	0	7058.5	0	1	14	0	0	6	3558.5	0	2	9
chr4	171036206	171036219	1	14	Human_STR_1101737	T	0	171036212.5	25105.5	0	0	2	25105.5	0	0	2	1471.5	0	9	162	427393.5	0	0	0	5944.5	0	1	13	0	0	6	4672.5	0	2	8
chr4	171044834	171044845	1	12	Human_STR_1101738	T	0	171044839.5	33732.5	0	0	2	33732.5	0	0	2	44.5	1	13	162	436020.5	0	0	0	2682.5	0	2	12	0	0	6	13299.5	0	0	8
chr4	171061974	171062006	2	16.5	Human_STR_1101739	AT	0	171061990	50883	0	0	1	50883	0	0	1	122	3	23	161	453171	0	0	0	8472	0	2	11	0	1	6	30450	0	0	6
chr4	171063261	171063290	5	6	Human_STR_1101740	AAAAC	0	171063275.5	52168.5	0	0	1	52168.5	0	0	1	249.5	2	21	161	454456.5	0	0	0	7633.5	0	2	11	0	1	6	31735.5	0	0	6
chr4	171064884	171064903	3	6.66667	Human_STR_1101741	ATT	0	171064893.5	53786.5	0	0	1	53786.5	0	0	1	352.5	3	18	162	456074.5	0	0	0	6015.5	0	1	11	0	1	6	33353.5	0	0	7
chr4	171065845	171065856	1	12	Human_STR_1101742	T	0	171065850.5	54743.5	0	0	1	54743.5	0	0	1	53.5	2	16	162	457031.5	0	0	0	5058.5	0	1	12	0	1	7	34310.5	0	0	7
chr4	171066015	171066028	1	14	Human_STR_1101743	T	0	171066021.5	54914.5	0	0	1	54914.5	0	0	1	224.5	2	16	162	457202.5	0	0	0	4887.5	0	1	12	0	1	7	34481.5	0	0	7
chr4	171066438	171066465	4	7	Human_STR_1101744	AATG	0	171066451.5	55344.5	0	0	1	55344.5	0	0	1	654.5	1	16	161	457632.5	0	0	0	4457.5	0	1	12	0	1	7	34911.5	0	0	7
chr4	171068349	171068388	2	20	Human_STR_1101745	GT	0	171068368.5	57261.5	0	0	1	57261.5	0	0	1	292.5	2	14	165	459549.5	0	0	0	2540.5	0	1	12	0	1	7	36828.5	0	0	7
chr4	171072539	171072553	1	15	Human_STR_1101746	T	0	171072546	61439	0	0	1	61439	0	0	1	3199	0	12	166	463727	0	0	0	1637	0	1	11	0	1	6	41006	0	0	6
chr4	171073186	171073197	1	12	Human_STR_1101747	T	0	171073191.5	62084.5	0	0	1	62084.5	0	0	1	2553.5	0	13	166	464372.5	0	0	0	2282.5	0	1	11	0	1	6	41651.5	0	0	6
chr4	171073769	171073783	1	15	Human_STR_1101748	T	0	171073776	62669	0	0	1	62669	0	0	1	1969	0	12	166	464957	0	0	0	2867	0	1	11	0	1	6	42236	0	0	6
chr4	171075424	171075436	1	13	Human_STR_1101749	T	0	171075430	64323	0	0	1	64323	0	0	1	315	2	12	169	466611	0	0	0	4521	0	1	11	0	1	6	43890	0	0	6
chr4	171079119	171079162	6	7.33333	Human_STR_1101750	ATTTTT	0	171079140.5	68033.5	0	0	1	68033.5	0	0	1	2579.5	0	11	171	470321.5	0	0	0	7251.5	0	2	11	0	2	6	44779.5	0	0	6
chr4	171085214	171085227	1	14	Human_STR_1101751	T	0	171085220.5	74113.5	0	0	1	74113.5	0	0	1	323.5	2	27	185	476401.5	0	0	0	1171.5	0	2	12	0	2	6	38699.5	0	0	7
chr4	171085748	171085768	6	3.5	Human_STR_1101752	ATTTTT	0	171085758	74651	0	0	1	74651	0	0	1	861	1	27	184	476939	0	0	0	634	1	2	12	1	2	6	38162	0	0	7
chr4	171086127	171086146	1	20	Human_STR_1101753	T	0	171086136.5	75029.5	0	0	1	75029.5	0	0	1	1239.5	0	26	184	477317.5	0	0	0	255.5	1	2	12	1	2	6	37783.5	0	0	7
chr4	171086795	171086810	1	16	Human_STR_1101754	T	0	171086802.5	75695.5	0	0	1	75695.5	0	0	1	1701.5	0	26	184	477983.5	0	0	0	410.5	1	2	12	1	2	6	37117.5	0	0	7
chr4	171088243	171088289	6	7.83333	Human_STR_1101755	AGAGGG	0	171088266	77159	0	0	1	77159	0	0	1	238	2	27	181	479447	0	0	0	1874	0	2	12	0	2	6	35654	0	0	7
chr4	171089132	171089149	1	18	Human_STR_1101756	T	0	171089140.5	78033.5	0	0	1	78033.5	0	0	1	153.5	5	28	181	480321.5	0	0	0	2748.5	0	2	12	0	2	6	34779.5	0	0	7
chr4	171092581	171092640	2	30	Human_STR_1101757	GT/AG	0	171092610.5	81503.5	0	0	1	81503.5	0	0	1	54.5	7	27	178	483791.5	0	0	0	982.5	1	2	12	1	2	6	31309.5	0	0	6
chr4	171093217	171093260	4	11	Human_STR_1101758	AAAC	0	171093238.5	82131.5	0	0	1	82131.5	0	0	1	47.5	6	27	180	484419.5	0	0	0	354.5	1	2	12	1	2	6	30681.5	0	0	6
chr4	171094348	171094363	1	16	Human_STR_1101759	T	0	171094355.5	83248.5	0	0	1	83248.5	0	0	1	193.5	5	27	181	485536.5	0	0	0	762.5	1	2	12	1	2	6	29564.5	0	0	6
chr4	171094924	171094944	5	4.2	Human_STR_1101760	ATTTT	0	171094934	83827	0	0	1	83827	0	0	1	233	3	26	181	486115	0	0	0	1341	0	2	12	0	2	6	28986	0	0	6
chr4	171095919	171095930	1	12	Human_STR_1101761	T	0	171095924.5	84817.5	0	0	1	84817.5	0	0	1	172.5	3	27	180	487105.5	0	0	0	2331.5	0	2	13	0	2	6	27995.5	0	0	6
chr4	171101416	171101450	2	17.5	Human_STR_1101762	AC	0	171101433	90326	0	0	1	90326	0	0	1	194	1	28	181	492614	0	0	0	7840	0	1	13	0	1	6	22487	0	0	6
chr4	171101631	171101649	4	4.75	Human_STR_1101763	CTTT	0	171101640	90533	0	0	1	90533	0	0	1	401	1	27	181	492821	0	0	0	8047	0	1	13	0	1	6	22280	0	0	6
chr4	171103768	171103782	1	15	Human_STR_1101764	T	0	171103775	92668	0	0	1	92668	0	0	1	19	2	20	182	494956	0	0	0	10182	0	0	13	0	0	6	20145	0	0	6
chr4	171104837	171104855	2	9.5	Human_STR_1101765	GT	0	171104846	93739	0	0	1	93739	0	0	1	969	1	19	185	496027	0	0	0	11253	0	0	13	0	0	6	19074	0	0	6
chr4	171109593	171109604	2	6	Human_STR_1101766	GT	0	171109598.5	98491.5	0	0	1	98491.5	0	0	1	11.5	3	18	189	500779.5	0	0	0	16005.5	0	0	13	0	0	6	14321.5	0	0	6
chr4	171110683	171110697	1	15	Human_STR_1101767	T	0	171110690	99583	0	0	1	99583	0	0	1	588	1	20	190	501871	0	0	0	15296	0	0	12	0	0	6	13230	0	0	5
chr4	171111329	171111343	1	15	Human_STR_1101768	T	0	171111336	100229	0	0	0	100229	0	0	0	1234	0	20	191	502517	0	0	0	14650	0	0	12	0	0	6	12584	0	0	5
chr4	171114870	171114882	1	13	Human_STR_1101769	T	0	171114876	103769	0	0	0	103769	0	0	0	390	1	25	191	506057	0	0	0	11110	0	0	11	0	0	6	9044	0	1	5
chr4	171115643	171115658	1	16	Human_STR_1101770	A	0	171115650.5	104543.5	0	0	0	104543.5	0	0	0	384.5	1	26	191	506831.5	0	0	0	10335.5	0	0	11	0	0	6	8269.5	0	1	5
chr4	171116772	171116835	2	32	Human_STR_1101771	CT	0	171116803.5	105696.5	0	0	0	105696.5	0	0	0	1164.5	0	26	193	507984.5	0	0	0	9182.5	0	1	11	0	1	6	7116.5	0	1	5
chr4	171118877	171118905	1	29	Human_STR_1101772	T	0	171118891	107784	0	0	0	107784	0	0	0	29	5	25	192	510072	0	0	0	7095	0	1	11	0	1	6	5029	0	1	5
chr4	171120883	171120900	1	18	Human_STR_1101773	A	0	171120891.5	109784.5	0	0	0	109784.5	0	0	0	440.5	3	22	193	512072.5	0	0	0	5094.5	0	1	10	0	1	6	3028.5	0	1	5
chr4	171127958	171127979	2	11	Human_STR_1101774	AC	0	171127968.5	116861.5	0	0	0	116861.5	0	0	0	213.5	4	22	190	519149.5	0	0	0	1982.5	0	1	12	0	1	6	4048.5	0	1	5
chr4	171128037	171128049	2	6.5	Human_STR_1101775	AT	0	171128043	116936	0	0	0	116936	0	0	0	288	4	22	190	519224	0	0	0	2057	0	1	12	0	1	6	4123	0	1	5
chr4	171130549	171130599	5	10.2	Human_STR_1101776	AAAAC	0	171130574	119467	0	0	0	119467	0	0	0	1730	0	21	191	521755	0	0	0	4588	0	1	12	0	1	6	6654	0	1	5
chr4	171134422	171134436	4	3.75	Human_STR_1101777	AAAC	0	171134429	123322	0	0	0	123322	0	0	0	2013	0	14	193	525610	0	0	0	8443	0	1	13	0	1	6	10509	0	0	3
chr4	171135375	171135392	1	18	Human_STR_1101778	T	0	171135383.5	124276.5	0	0	0	124276.5	0	0	0	1058.5	0	17	194	526564.5	0	0	0	9397.5	0	1	13	0	1	6	11463.5	0	0	3
chr4	171138708	171138722	1	15	Human_STR_1101779	A	0	171138715	127608	0	0	0	127608	0	0	0	214	2	19	199	529896	0	0	0	12729	0	0	13	0	0	6	14795	0	0	3
chr4	171140935	171140957	4	5.75	Human_STR_1101780	AAAC	0	171140946	129839	0	0	0	129839	0	0	0	825	1	19	200	532127	0	0	0	14960	0	0	13	0	0	6	17026	0	0	3
chr4	171142108	171142148	4	10.25	Human_STR_1101781	AAAG	0	171142128	131021	0	0	0	131021	0	0	0	2007	0	19	200	533309	0	0	0	16142	0	0	13	0	0	6	18208	0	0	3
chr4	171143963	171144008	2	23	Human_STR_1101782	GT	0	171143985.5	132878.5	0	0	0	132878.5	0	0	0	655.5	2	20	201	535166.5	0	0	0	17999.5	0	0	12	0	0	6	19674.5	0	0	3
chr4	171151063	171151080	2	9	Human_STR_1101783	GT	0	171151071.5	139964.5	0	0	0	139964.5	0	0	0	1319.5	0	15	196	542252.5	0	0	0	13846.5	0	0	12	0	0	6	12588.5	0	0	3
chr4	171155539	171155669	2	65.5	Human_STR_1101784	AT/AT	0	171155604	144497	0	0	0	144497	0	0	0	651	1	14	191	546785	0	0	0	9314	0	1	11	0	1	6	8056	0	1	3
chr4	171158364	171158381	1	18	Human_STR_1101785	A	0	171158372.5	147265.5	0	0	0	147265.5	0	0	0	2117.5	0	14	187	549553.5	0	0	0	6545.5	0	1	11	0	1	6	5287.5	0	1	3
chr4	171159863	171159889	1	27	Human_STR_1101786	A	0	171159876	148769	0	0	0	148769	0	0	0	655	1	10	185	551057	0	0	0	5042	0	1	11	0	1	6	3784	0	1	3
chr4	171164396	171164411	1	16	Human_STR_1101787	T	0	171164403.5	153296.5	0	0	0	153296.5	0	0	0	835.5	2	11	182	555584.5	0	0	0	514.5	1	1	11	1	1	6	743.5	1	1	3
chr4	171171741	171171774	2	17	Human_STR_1101788	GT	0	171171757.5	160650.5	0	0	0	160650.5	0	0	0	370.5	1	25	183	562938.5	0	0	0	6839.5	0	3	10	0	2	5	8097.5	0	2	3
chr4	171175892	171175983	5	18.4	Human_STR_1101789	ATTTT	0	171175937.5	164830.5	0	0	0	164830.5	0	0	0	416.5	4	29	187	567118.5	0	0	0	4001.5	0	2	10	0	1	5	4827.5	0	1	3
chr4	171178255	171178267	1	13	Human_STR_1101790	T	0	171178261	167154	0	0	0	167154	0	0	0	509	3	27	185	569442	0	0	0	1678	0	2	10	0	1	5	2504	0	1	3
chr4	171191478	171191497	3	6.66667	Human_STR_1101791	AAC	0	171191487.5	180380.5	0	0	0	180380.5	0	0	0	249.5	3	18	175	582668.5	0	0	0	4361.5	0	1	10	0	0	4	10722.5	0	0	3
chr4	171194092	171194106	4	3.75	Human_STR_1101792	GTTT	0	171194099	182992	0	0	0	182992	0	0	0	43	3	14	171	585280	0	0	0	1750	0	1	9	0	0	3	13334	0	0	3
chr4	171197581	171197592	1	12	Human_STR_1101793	A	0	171197586.5	186479.5	0	0	0	186479.5	0	0	0	167.5	3	21	176	588767.5	0	0	0	1737.5	0	1	9	0	0	3	16821.5	0	0	3
chr4	171198194	171198206	1	13	Human_STR_1101794	A	0	171198200	187093	0	0	0	187093	0	0	0	283	3	21	177	589381	0	0	0	2351	0	1	9	0	0	3	17435	0	0	3
chr4	171198981	171199000	1	20	Human_STR_1101795	A	0	171198990.5	187883.5	0	0	0	187883.5	0	0	0	1073.5	0	23	178	590171.5	0	0	0	3141.5	0	1	9	0	0	3	18225.5	0	0	3
chr4	171199121	171199175	5	11	Human_STR_1101796	CTTTT	0	171199148	188041	0	0	0	188041	0	0	0	1231	0	23	178	590329	0	0	0	3299	0	1	9	0	0	3	18383	0	0	3
chr4	171201465	171201494	1	30	Human_STR_1101797	T	0	171201479.5	190372.5	0	0	0	190372.5	0	0	0	968.5	1	24	180	592660.5	0	0	0	5630.5	0	1	9	0	0	3	20714.5	0	0	3
chr4	171201651	171201667	1	17	Human_STR_1101798	T	0	171201659	190552	0	0	0	190552	0	0	0	789	1	24	181	592840	0	0	0	5810	0	1	9	0	0	3	20894	0	0	3
chr4	171203166	171203180	1	15	Human_STR_1101799	A	0	171203173	192066	0	0	0	192066	0	0	0	190	3	21	184	594354	0	0	0	7324	0	1	9	0	0	3	22408	0	0	3
chr4	171203425	171203446	1	22	Human_STR_1101800	T	0	171203435.5	192328.5	0	0	0	192328.5	0	0	0	72.5	5	21	185	594616.5	0	0	0	7586.5	0	1	9	0	0	3	22670.5	0	0	3
chr4	171204678	171204707	2	15	Human_STR_1101801	GT	0	171204692.5	193585.5	0	0	0	193585.5	0	0	0	270.5	6	19	189	595873.5	0	0	0	8843.5	0	1	9	0	0	3	23927.5	0	0	3
chr4	171208621	171208654	4	8.5	Human_STR_1101802	AAAT	0	171208637.5	197530.5	0	0	0	197530.5	0	0	0	62.5	3	19	191	599818.5	0	0	0	12788.5	0	0	9	0	0	3	27872.5	0	0	4
chr4	171210837	171210852	1	16	Human_STR_1101803	T	0	171210844.5	199737.5	0	0	0	199737.5	0	0	0	319.5	3	20	194	602025.5	0	0	0	13200.5	0	0	9	0	0	3	30079.5	0	0	5
chr4	171210947	171210957	1	11	Human_STR_1101804	T	0	171210952	199845	0	0	0	199845	0	0	0	322	3	20	195	602133	0	0	0	13093	0	0	9	0	0	3	30187	0	0	5
chr4	171213572	171213586	1	15	Human_STR_1101805	A	0	171213579	202472	0	0	0	202472	0	0	0	1745	0	19	200	604760	0	0	0	10466	0	0	9	0	0	3	32814	0	0	6
chr4	171213885	171213896	2	6	Human_STR_1101806	AT	0	171213890.5	202783.5	0	0	0	202783.5	0	0	0	1958.5	0	19	200	605071.5	0	0	0	10154.5	0	0	9	0	0	3	33125.5	0	0	6
chr4	171214502	171214543	2	21	Human_STR_1101807	AT	0	171214522.5	203415.5	0	0	0	203415.5	0	0	0	1326.5	0	17	201	605703.5	0	0	0	9522.5	0	1	9	0	0	3	33757.5	0	0	6
chr4	171214572	171214587	2	8	Human_STR_1101808	AT	0	171214579.5	203472.5	0	0	0	203472.5	0	0	0	1269.5	0	17	201	605760.5	0	0	0	9465.5	0	1	9	0	0	3	33814.5	0	0	6
chr4	171216146	171216159	1	14	Human_STR_1101809	A	0	171216152.5	205045.5	0	0	0	205045.5	0	0	0	197.5	2	14	201	607333.5	0	0	0	7892.5	0	1	9	0	0	3	35387.5	0	0	6
chr4	171217922	171217934	1	13	Human_STR_1101810	T	0	171217928	206821	0	0	0	206821	0	0	0	684	1	12	203	609109	0	0	0	6117	0	2	9	0	0	3	37163	0	0	6
chr4	171223371	171223382	1	12	Human_STR_1101811	T	0	171223376.5	212269.5	0	0	0	212269.5	0	0	0	668.5	1	13	200	614557.5	0	0	0	668.5	1	3	9	0	0	3	42611.5	0	0	6
chr4	171225857	171225878	2	11	Human_STR_1101812	AC	0	171225867.5	214760.5	0	0	0	214760.5	0	0	0	1822.5	0	15	196	617048.5	0	0	0	285.5	1	3	9	0	0	3	45102.5	0	0	5
chr4	171230359	171230385	6	4.5	Human_STR_1101813	CTTTTT	0	171230372	219265	0	0	0	219265	0	0	0	466	2	18	192	621553	0	0	0	2218	0	3	8	0	0	2	49607	0	0	5
chr4	171235629	171235648	5	4	Human_STR_1101814	GTTTT	0	171235638.5	224531.5	0	0	0	224531.5	0	0	0	849.5	1	19	194	626819.5	0	0	0	3048.5	0	2	8	0	0	2	54873.5	0	0	5
chr4	171249953	171249983	4	7.75	Human_STR_1101815	ATGT	0	171249968	238861	0	0	0	238861	0	0	0	2225	0	7	189	641149	0	0	0	17378	0	0	9	0	0	2	58252	0	0	7
chr4	171251651	171251666	1	16	Human_STR_1101816	T	0	171251658.5	240551.5	0	0	0	240551.5	0	0	0	534.5	1	8	194	642839.5	0	0	0	19068.5	0	0	9	0	0	2	56561.5	0	0	7
chr4	171253140	171253159	2	10	Human_STR_1101817	GT	0	171253149.5	242042.5	0	0	0	242042.5	0	0	0	89.5	3	7	195	644330.5	0	0	0	20559.5	0	0	9	0	0	2	55070.5	0	0	7
chr4	171254120	171254139	1	20	Human_STR_1101818	A	0	171254129.5	243022.5	0	0	0	243022.5	0	0	0	1069.5	0	7	195	645310.5	0	0	0	21539.5	0	0	9	0	0	2	54090.5	0	0	7
chr4	171254158	171254171	1	14	Human_STR_1101819	T	0	171254164.5	243057.5	0	0	0	243057.5	0	0	0	1104.5	0	7	195	645345.5	0	0	0	21574.5	0	0	9	0	0	2	54055.5	0	0	7
chr4	171255390	171255421	5	6.4	Human_STR_1101820	AAAAC	0	171255405.5	244298.5	0	0	0	244298.5	0	0	0	2345.5	0	5	195	646586.5	0	0	0	22815.5	0	0	9	0	0	2	52814.5	0	0	7
chr4	171255872	171255883	1	12	Human_STR_1101821	T	0	171255877.5	244770.5	0	0	0	244770.5	0	0	0	2817.5	0	6	195	647058.5	0	0	0	23287.5	0	0	9	0	0	2	52342.5	0	0	7
chr4	171256310	171256320	1	11	Human_STR_1101822	A	0	171256315	245208	0	0	0	245208	0	0	0	3255	0	6	194	647496	0	0	0	23725	0	0	9	0	0	2	51905	0	0	7
chr4	171257798	171257808	1	11	Human_STR_1101823	T	0	171257803	246696	0	0	0	246696	0	0	0	3410	0	6	194	648984	0	0	0	25213	0	0	9	0	0	2	50417	0	0	7
chr4	171259028	171259039	1	12	Human_STR_1101824	A	0	171259033.5	247926.5	0	0	0	247926.5	0	0	0	2179.5	0	7	194	650214.5	0	0	0	24692.5	0	0	9	0	0	2	49186.5	0	0	7
chr4	171262435	171262453	1	19	Human_STR_1101825	T	0	171262444	251337	0	0	0	251337	0	0	0	1231	0	11	193	653625	0	0	0	21282	0	0	9	0	0	2	45776	0	0	7
chr4	171266586	171266605	1	20	Human_STR_1101826	A	0	171266595.5	255488.5	0	0	0	255488.5	0	0	0	679.5	1	12	194	657776.5	0	0	0	17130.5	0	0	8	0	0	1	41624.5	0	0	6
chr4	171267553	171267612	2	30	Human_STR_1101827	GT/AG	0	171267582.5	256475.5	0	0	0	256475.5	0	0	0	805.5	1	12	196	658763.5	0	0	0	16143.5	0	0	8	0	0	1	40637.5	0	0	6
chr4	171275537	171275552	1	16	Human_STR_1101828	A	0	171275544.5	264437.5	0	0	0	264437.5	0	0	0	462.5	2	11	189	666725.5	0	0	0	8181.5	0	1	8	0	0	1	32675.5	0	0	6
chr4	171287322	171287344	4	5.75	Human_STR_1101829	ATGT	0	171287333	276226	0	0	0	276226	0	0	0	524	1	17	177	678514	0	0	0	3607	0	1	6	0	0	0	20887	0	0	5
chr4	171291291	171291319	5	5.8	Human_STR_1101830	CTTTT	0	171291305	280198	0	0	0	280198	0	0	0	1052	0	25	178	682486	0	0	0	7579	0	1	7	0	0	1	16915	0	0	5
chr4	171292724	171292736	1	13	Human_STR_1101831	A	0	171292730	281623	0	0	0	281623	0	0	0	40	4	28	178	683911	0	0	0	9004	0	1	7	0	0	1	15490	0	0	5
chr4	171293144	171293158	1	15	Human_STR_1101832	T	0	171293151	282044	0	0	0	282044	0	0	0	213	4	30	177	684332	0	0	0	9425	0	1	7	0	0	1	15069	0	0	5
chr4	171294071	171294100	5	6	Human_STR_1101833	ATGGT	0	171294085.5	282978.5	0	0	0	282978.5	0	0	0	346.5	3	34	175	685266.5	0	0	0	10359.5	0	0	7	0	0	1	14134.5	0	0	5
chr4	171297796	171297806	1	11	Human_STR_1101834	A	0	171297801	286694	0	0	0	286694	0	0	0	141	3	42	174	688982	0	0	0	14075	0	0	6	0	0	1	10419	0	0	5
chr4	171300069	171300094	1	26	Human_STR_1101835	A	0	171300081.5	288974.5	0	0	0	288974.5	0	0	0	168.5	4	44	175	691262.5	0	0	0	16355.5	0	0	6	0	0	1	8138.5	0	2	5
chr4	171301027	171301042	1	16	Human_STR_1101836	A	0	171301034.5	289927.5	0	0	0	289927.5	0	0	0	343.5	4	48	175	692215.5	0	0	0	17308.5	0	0	6	0	0	1	7185.5	0	2	5
chr4	171302326	171302359	1	34	Human_STR_1101837	T	0	171302342.5	291235.5	0	0	0	291235.5	0	0	0	350.5	6	51	178	693523.5	0	0	0	18616.5	0	0	6	0	0	1	5877.5	0	2	5
chr4	171303193	171303203	1	11	Human_STR_1101838	T	0	171303198	292091	0	0	0	292091	0	0	0	97	8	49	177	694379	0	0	0	19472	0	0	6	0	0	1	5022	0	3	5
chr4	171303688	171303703	4	4	Human_STR_1101839	AATT	0	171303695.5	292588.5	0	0	0	292588.5	0	0	0	174.5	8	49	176	694876.5	0	0	0	19969.5	0	0	6	0	0	1	4524.5	0	3	5
chr4	171303863	171303879	1	17	Human_STR_1101840	T	0	171303871	292764	0	0	0	292764	0	0	0	138	7	49	178	695052	0	0	0	20145	0	0	6	0	0	1	4349	0	3	5
chr4	171304563	171304573	1	11	Human_STR_1101841	T	0	171304568	293461	0	0	0	293461	0	0	0	183	4	49	175	695749	0	0	0	20842	0	0	6	0	0	1	3652	0	3	5
chr4	171304690	171304722	4	8.25	Human_STR_1101842	CTTT	0	171304706	293599	0	0	0	293599	0	0	0	321	4	49	175	695887	0	0	0	20980	0	0	6	0	0	1	3514	0	3	5
chr4	171311658	171311673	4	4	Human_STR_1101843	AATT	0	171311665.5	300558.5	0	0	0	300558.5	0	0	0	165.5	8	42	168	702846.5	0	0	0	27939.5	0	0	6	0	0	1	834.5	1	3	5
chr4	171316652	171316662	1	11	Human_STR_1101844	T	0	171316657	305550	0	0	0	305550	0	0	0	5	2	29	170	707838	0	0	0	24997	0	0	6	0	0	1	4157	0	3	5
chr4	171317793	171317822	2	15	Human_STR_1101845	AC	0	171317807.5	306700.5	0	0	0	306700.5	0	0	0	155.5	6	27	170	708988.5	0	0	0	23846.5	0	0	6	0	0	1	5307.5	0	3	5
chr4	171321456	171321502	2	23.5	Human_STR_1101846	AG	0	171321479	310372	0	0	0	310372	0	0	0	354	2	17	174	712660	0	0	0	20175	0	0	6	0	0	1	8979	0	1	5
chr4	171322060	171322076	5	3.4	Human_STR_1101847	ATATT	0	171322068	310961	0	0	0	310961	0	0	0	755	2	15	173	713249	0	0	0	19586	0	0	6	0	0	1	9568	0	1	5
chr4	171322494	171322505	1	12	Human_STR_1101848	A	0	171322499.5	311392.5	0	0	0	311392.5	0	0	0	323.5	1	15	174	713680.5	0	0	0	19154.5	0	0	6	0	0	1	9999.5	0	1	5
chr4	171322730	171322757	3	9.33333	Human_STR_1101849	AAT	0	171322743.5	311636.5	0	0	0	311636.5	0	0	0	79.5	1	13	174	713924.5	0	0	0	18910.5	0	0	6	0	0	1	10243.5	0	0	5
chr4	171322961	171323004	1	44	Human_STR_1101850	T	0	171322982.5	311875.5	0	0	0	311875.5	0	0	0	159.5	1	13	174	714163.5	0	0	0	18671.5	0	0	6	0	0	1	10482.5	0	0	5
chr4	171324179	171324193	1	15	Human_STR_1101851	T	0	171324186	313079	0	0	0	313079	0	0	0	1363	0	12	175	715367	0	0	0	17468	0	0	6	0	0	2	11686	0	0	5
chr4	171325088	171325148	2	30.5	Human_STR_1101852	AT/AC	0	171325118	314011	0	0	0	314011	0	0	0	2062	0	14	176	716299	0	0	0	16536	0	0	6	0	0	2	12618	0	0	5
chr4	171327477	171327594	2	59	Human_STR_1101853	AT	0	171327535.5	316428.5	0	0	0	316428.5	0	0	0	355.5	1	15	178	718716.5	0	0	0	14118.5	0	0	5	0	0	2	13884.5	0	0	5
chr4	171333785	171333800	1	16	Human_STR_1101854	T	0	171333792.5	322685.5	0	0	0	322685.5	0	0	0	505.5	1	9	173	724973.5	0	0	0	7861.5	0	1	4	0	0	2	7627.5	0	1	5
chr4	171343950	171343969	5	4	Human_STR_1101855	CTTTT	0	171343959.5	332852.5	0	0	0	332852.5	0	0	0	981.5	1	23	170	735140.5	0	0	0	2305.5	0	1	4	0	0	2	345.5	1	2	5
chr4	171358952	171358982	5	6.2	Human_STR_1101856	AAAAC	0	171358967	347860	0	0	0	347860	0	0	0	638	1	14	178	750148	0	0	0	17313	0	0	5	0	0	2	14662	0	0	5
chr4	171360696	171360717	2	11	Human_STR_1101857	AT	0	171360706.5	349599.5	0	0	0	349599.5	0	0	0	1101.5	0	14	180	751887.5	0	0	0	19052.5	0	0	5	0	0	2	16401.5	0	0	5
chr4	171369463	171369474	2	6	Human_STR_1101858	GT	0	171369468.5	358361.5	0	0	0	358361.5	0	0	0	228.5	2	12	183	760649.5	0	0	0	19610.5	0	0	5	0	0	2	25163.5	0	0	5
chr4	171369986	171370006	3	7	Human_STR_1101859	AAC	0	171369996	358889	0	0	0	358889	0	0	0	114	2	11	182	761177	0	0	0	19083	0	0	5	0	0	2	25691	0	0	5
chr4	171372951	171372998	2	24	Human_STR_1101860	AG/AT	0	171372974.5	361867.5	0	0	0	361867.5	0	0	0	1181.5	0	13	180	764155.5	0	0	0	16104.5	0	0	5	0	0	2	28669.5	0	0	5
chr4	171376145	171376158	1	14	Human_STR_1101861	T	0	171376151.5	365044.5	0	0	0	365044.5	0	0	0	37.5	1	12	179	767332.5	0	0	0	12927.5	0	0	5	0	0	2	31846.5	0	0	5
chr4	171376835	171376868	1	34	Human_STR_1101862	T	0	171376851.5	365744.5	0	0	0	365744.5	0	0	0	662.5	1	11	181	768032.5	0	0	0	12227.5	0	0	5	0	0	2	32546.5	0	0	5
chr4	171378108	171378139	6	5.33333	Human_STR_1101863	AAAAAC	0	171378123.5	367016.5	0	0	0	367016.5	0	0	0	474.5	1	10	181	769304.5	0	0	0	10955.5	0	0	5	0	0	2	33818.5	0	0	5
chr4	171378962	171379004	2	21.5	Human_STR_1101864	AT	0	171378983	367876	0	0	0	367876	0	0	0	385	1	11	181	770164	0	0	0	10096	0	0	5	0	0	2	34678	0	0	5
chr4	171381517	171381536	4	5	Human_STR_1101865	ATTT	0	171381526.5	370419.5	0	0	0	370419.5	0	0	0	47.5	2	11	183	772707.5	0	0	0	7552.5	0	1	5	0	1	2	37221.5	0	0	5
chr4	171384127	171384141	1	15	Human_STR_1101866	T	0	171384134	373027	0	0	0	373027	0	0	0	396	1	12	189	775315	0	0	0	4945	0	1	4	0	1	2	39829	0	0	5
chr4	171385852	171385875	1	24	Human_STR_1101867	T	0	171385863.5	374756.5	0	0	0	374756.5	0	0	0	403.5	1	11	194	777044.5	0	0	0	3215.5	0	1	4	0	1	2	41558.5	0	0	5
chr4	171389902	171389917	2	8	Human_STR_1101868	GT	0	171389909.5	378802.5	0	0	0	378802.5	0	0	0	830.5	2	13	199	781090.5	0	0	0	830.5	1	1	4	1	1	2	45604.5	0	0	5
chr4	171390351	171390363	1	13	Human_STR_1101869	T	0	171390357	379250	0	0	0	379250	0	0	0	1236	0	13	198	781538	0	0	0	1278	0	1	4	0	1	2	46052	0	0	5
chr4	171390723	171390863	4	35.25	Human_STR_1101870	CCTT	0	171390793	379686	0	0	0	379686	0	0	0	800	1	13	199	781974	0	0	0	1714	0	1	4	0	1	2	46488	0	0	5
chr4	171391980	171391991	1	12	Human_STR_1101871	T	0	171391985.5	380878.5	0	0	0	380878.5	0	0	0	58.5	2	13	199	783166.5	0	0	0	2906.5	0	1	4	0	1	2	47680.5	0	0	5
chr4	171394919	171394934	1	16	Human_STR_1101872	G	0	171394926.5	383819.5	0	0	0	383819.5	0	0	0	1755.5	0	15	195	786107.5	0	0	0	5847.5	0	1	4	0	1	2	50621.5	0	0	5
chr4	171395060	171395072	1	13	Human_STR_1101873	A	0	171395066	383959	0	0	0	383959	0	0	0	1616	0	15	194	786247	0	0	0	5987	0	1	4	0	1	2	50761	0	0	5
chr4	171395429	171395440	2	6	Human_STR_1101874	AT	0	171395434.5	384327.5	0	0	0	384327.5	0	0	0	1247.5	0	15	194	786615.5	0	0	0	6355.5	0	1	4	0	1	2	51129.5	0	0	5
chr4	171397194	171397214	1	21	Human_STR_1101875	A	0	171397204	386097	0	0	0	386097	0	0	0	331	2	15	188	788385	0	0	0	8125	0	1	4	0	1	2	52899	0	0	5
chr4	171399197	171399244	2	24	Human_STR_1101876	AT	0	171399220.5	388113.5	0	0	0	388113.5	0	0	0	315.5	2	13	186	790401.5	0	0	0	10141.5	0	0	4	0	0	2	54915.5	0	0	5
chr4	171399334	171400040	2	353.5	Human_STR_1101877	AT/AT	0	171399687	388580	0	0	0	388580	0	0	0	151	1	13	185	790868	0	0	0	10608	0	0	4	0	0	2	55382	0	0	5
chr4	171400374	171400411	2	19	Human_STR_1101878	GT	0	171400392.5	389285.5	0	0	0	389285.5	0	0	0	856.5	1	14	183	791573.5	0	0	0	11313.5	0	0	4	0	0	2	56087.5	0	0	5
chr4	171400626	171400638	1	13	Human_STR_1101879	T	0	171400632	389525	0	0	0	389525	0	0	0	783	1	14	183	791813	0	0	0	11553	0	0	4	0	0	2	56327	0	0	5
chr4	171401427	171401449	2	11.5	Human_STR_1101880	GT	0	171401438	390331	0	0	0	390331	0	0	0	23	3	14	182	792619	0	0	0	12359	0	0	4	0	0	2	57133	0	0	5
chr4	171407578	171407649	2	36	Human_STR_1101881	CT/AT	0	171407613.5	396506.5	0	0	0	396506.5	0	0	0	1424.5	0	16	170	798794.5	0	0	0	16211.5	0	0	4	0	0	2	63308.5	0	0	5
chr4	171409553	171409566	2	7	Human_STR_1101882	AC	0	171409559.5	398452.5	0	0	0	398452.5	0	0	0	521.5	2	17	166	800740.5	0	0	0	14265.5	0	0	4	0	0	2	65254.5	0	0	3
chr4	171422238	171422266	1	29	Human_STR_1101883	T	0	171422252	411145	0	0	0	411145	0	0	0	26	2	16	162	813433	0	0	0	1573	0	1	5	0	1	2	77947	0	0	2
chr4	171423397	171423411	2	7.5	Human_STR_1101884	GT	0	171423404	412297	0	0	0	412297	0	0	0	284	2	15	161	814585	0	0	0	421	1	1	5	1	1	2	79099	0	0	2
chr4	171424282	171424304	5	4.6	Human_STR_1101885	ATTTT	0	171424293	413186	0	0	0	413186	0	0	0	306	2	14	162	815474	0	0	0	468	1	1	5	1	1	2	79988	0	0	2
chr4	171426206	171426232	5	5.4	Human_STR_1101886	ATTTT	0	171426219	415112	0	0	0	415112	0	0	0	55	2	15	165	817400	0	0	0	2394	0	1	5	0	1	2	81914	0	0	2
chr4	171432770	171432823	6	9	Human_STR_1101887	ATTTTT	0	171432796.5	421689.5	0	0	0	421689.5	0	0	0	339.5	2	14	177	823977.5	0	0	0	8971.5	0	1	5	0	1	2	88491.5	0	0	2
chr4	171434058	171434074	1	17	Human_STR_1101888	A	0	171434066	422959	0	0	0	422959	0	0	0	930	1	12	182	825247	0	0	0	10241	0	0	5	0	0	2	89761	0	0	2
chr4	171437747	171437810	2	32	Human_STR_1101889	GT/AT	0	171437778.5	426671.5	0	0	0	426671.5	0	0	0	532.5	2	11	186	828959.5	0	0	0	7554.5	0	1	5	0	0	2	93473.5	0	0	2
chr4	171439730	171439744	2	7.5	Human_STR_1101890	CT	0	171439737	428630	0	0	0	428630	0	0	0	1035	0	14	189	830918	0	0	0	5596	0	1	5	0	0	2	95432	0	0	2
chr4	171440342	171440366	5	5	Human_STR_1101891	AAAAT	0	171440354	429247	0	0	0	429247	0	0	0	659	2	14	188	831535	0	0	0	4979	0	1	5	0	0	2	96049	0	0	2
chr4	171440514	171440525	1	12	Human_STR_1101892	A	0	171440519.5	429412.5	0	0	0	429412.5	0	0	0	493.5	2	14	188	831700.5	0	0	0	4813.5	0	1	5	0	0	2	96214.5	0	0	2
chr4	171443373	171443424	2	26	Human_STR_1101893	AT	0	171443398.5	432291.5	0	0	0	432291.5	0	0	0	734.5	1	15	191	834579.5	0	0	0	1934.5	0	1	4	0	0	2	99093.5	0	0	1
chr4	171445909	171445923	1	15	Human_STR_1101894	A	0	171445916	434809	0	0	0	434809	0	0	0	239	1	14	192	837097	0	0	0	583	1	1	4	0	0	2	101611	0	0	0
chr4	171446440	171446476	1	37	Human_STR_1101895	A	0	171446458	435351	0	0	0	435351	0	0	0	781	1	15	193	837639	0	0	0	1125	0	1	4	0	0	2	102153	0	0	0
chr4	171453100	171453120	5	4.2	Human_STR_1101896	AAAAC	0	171453110	442003	0	0	0	442003	0	0	0	1393	0	19	189	844291	0	0	0	7777	0	1	5	0	0	2	108805	0	0	0
chr4	171453745	171453765	2	10.5	Human_STR_1101897	AT	0	171453755	442648	0	0	0	442648	0	0	0	2038	0	20	189	844936	0	0	0	8422	0	1	5	0	0	2	109450	0	0	0
chr4	171461494	171461512	4	4.75	Human_STR_1101898	AAAC	0	171461503	450396	0	0	0	450396	0	0	0	33	3	17	192	852684	0	0	0	16170	0	0	6	0	0	2	117198	0	0	0
chr4	171461770	171461780	1	11	Human_STR_1101899	T	0	171461775	450668	0	0	0	450668	0	0	0	239	3	17	192	852956	0	0	0	16442	0	0	6	0	0	2	117470	0	0	0
chr4	171464273	171464286	1	14	Human_STR_1101900	A	0	171464279.5	453172.5	0	0	0	453172.5	0	0	0	1022.5	0	17	191	855460.5	0	0	0	18946.5	0	0	8	0	0	2	119974.5	0	0	0
chr4	171473703	171473717	4	3.75	Human_STR_1101901	AAAT	0	171473710	462603	0	0	0	462603	0	0	0	604	1	14	189	864891	0	0	0	28377	0	0	9	0	0	2	119730	0	0	0
chr4	171475178	171475205	3	9.33333	Human_STR_1101902	AAC	0	171475191.5	464084.5	0	0	0	464084.5	0	0	0	424.5	2	19	188	866372.5	0	0	0	29858.5	0	0	9	0	0	2	118248.5	0	0	0
chr4	171476774	171476798	2	12.5	Human_STR_1101903	AC	0	171476786	465679	0	0	0	465679	0	0	0	457	2	21	189	867967	0	0	0	31453	0	0	9	0	0	2	116654	0	0	0
chr4	171477517	171477540	4	6	Human_STR_1101904	AATT	0	171477528.5	466421.5	0	0	0	466421.5	0	0	0	1199.5	0	24	189	868709.5	0	0	0	32195.5	0	0	9	0	0	2	115911.5	0	0	0
chr4	171478531	171478558	6	4.66667	Human_STR_1101905	CTTTTT	0	171478544.5	467437.5	0	0	0	467437.5	0	0	0	2215.5	0	24	190	869725.5	0	0	0	33211.5	0	0	9	0	0	2	114895.5	0	0	0
chr4	171482087	171482116	4	7.5	Human_STR_1101906	AAAT	0	171482101.5	470994.5	0	0	0	470994.5	0	0	0	317.5	5	26	191	873282.5	0	0	0	36768.5	0	0	9	0	0	2	111338.5	0	0	0
chr4	171483106	171483123	5	3.6	Human_STR_1101907	AAAAC	0	171483114.5	472007.5	0	0	0	472007.5	0	0	0	46.5	6	27	194	874295.5	0	0	0	37781.5	0	0	9	0	0	2	110325.5	0	0	0
chr4	171483365	171483380	4	4	Human_STR_1101908	AAAC	0	171483372.5	472265.5	0	0	0	472265.5	0	0	0	304.5	6	28	194	874553.5	0	0	0	38039.5	0	0	9	0	0	2	110067.5	0	0	0
chr4	171485218	171485240	3	7.66667	Human_STR_1101909	ATT	0	171485229	474122	0	0	0	474122	0	0	0	148	5	26	199	876410	0	0	0	36769	0	0	9	0	0	2	108211	0	0	0
chr4	171486900	171486911	2	6	Human_STR_1101910	AG	0	171486905.5	475798.5	0	0	0	475798.5	0	0	0	86.5	4	24	201	878086.5	0	0	0	35092.5	0	0	9	0	0	2	106534.5	0	0	0
chr4	171487053	171487073	2	10.5	Human_STR_1101911	GT	0	171487063	475956	0	0	0	475956	0	0	0	216	5	24	202	878244	0	0	0	34935	0	0	9	0	0	2	106377	0	0	0
chr4	171487652	171487682	5	6.2	Human_STR_1101912	AAAAC	0	171487667	476560	0	0	0	476560	0	0	0	279	4	25	206	878848	0	0	0	34331	0	0	9	0	0	2	105773	0	0	0
chr4	171491146	171491157	1	12	Human_STR_1101913	A	0	171491151.5	480044.5	0	0	0	480044.5	0	0	0	503.5	1	26	209	882332.5	0	0	0	30846.5	0	0	9	0	0	1	102288.5	0	0	0
chr4	171494128	171494172	2	22.5	Human_STR_1101914	AT/GT	0	171494150	483043	0	0	0	483043	0	0	0	1015	0	19	213	885331	0	0	0	27848	0	0	9	0	0	1	99290	0	0	2
chr4	171496069	171496081	1	13	Human_STR_1101915	A	0	171496075	484968	0	0	0	484968	0	0	0	1432	0	17	216	887256	0	0	0	25923	0	0	9	0	0	1	97365	0	0	2
chr4	171498139	171498158	3	6.66667	Human_STR_1101916	CTT	0	171498148.5	487041.5	0	0	0	487041.5	0	0	0	641.5	1	13	217	889329.5	0	0	0	23849.5	0	0	9	0	0	1	95291.5	0	0	2
chr4	171502220	171502248	1	29	Human_STR_1101917	T	0	171502234	491127	0	0	0	491127	0	0	0	728	1	13	214	893415	0	0	0	19764	0	0	9	0	0	1	91206	0	0	2
chr4	171507768	171507791	1	24	Human_STR_1101918	A	0	171507779.5	496672.5	0	0	0	496672.5	0	0	0	1196.5	0	18	215	898960.5	0	0	0	14218.5	0	0	9	0	0	1	85660.5	0	0	2
chr4	171509793	171509810	2	9	Human_STR_1101919	GT	0	171509801.5	498694.5	0	0	0	498694.5	0	0	0	166.5	4	17	214	900982.5	0	0	0	12196.5	0	0	9	0	0	1	83638.5	0	0	2
chr4	171520096	171520127	4	8	Human_STR_1101920	AAAT	0	171520111.5	509004.5	0	0	0	509004.5	0	0	0	252.5	2	27	213	911292.5	0	0	0	1886.5	0	1	9	0	0	1	73328.5	0	0	2
chr4	171526499	171526513	3	5	Human_STR_1101921	CTT	0	171526506	515399	0	0	0	515399	0	0	0	228	5	37	214	917687	0	0	0	4508	0	1	8	0	0	0	66934	0	0	2
chr4	171526527	171526544	3	6	Human_STR_1101922	CTT	0	171526535.5	515428.5	0	0	0	515428.5	0	0	0	198.5	5	37	214	917716.5	0	0	0	4537.5	0	1	8	0	0	0	66904.5	0	0	2
chr4	171527251	171527266	1	16	Human_STR_1101923	T	0	171527258.5	516151.5	0	0	0	516151.5	0	0	0	155.5	4	36	216	918439.5	0	0	0	5260.5	0	1	8	0	0	0	66181.5	0	0	2
chr4	171536672	171536683	1	12	Human_STR_1101924	T	0	171536677.5	525570.5	0	0	0	525570.5	0	0	0	107.5	3	39	225	927858.5	0	0	0	14679.5	0	0	10	0	0	1	56762.5	0	0	2
chr4	171542707	171542771	4	16.25	Human_STR_1101925	AGAT	0	171542739	531632	0	0	0	531632	0	0	0	175	3	33	229	933920	0	0	0	9902	0	1	11	0	0	1	50701	0	0	2
chr4	171542893	171542906	2	7	Human_STR_1101926	GT	0	171542899.5	531792.5	0	0	0	531792.5	0	0	0	104.5	3	35	229	934080.5	0	0	0	9741.5	0	1	11	0	0	1	50540.5	0	0	2
chr4	171543440	171543459	4	5	Human_STR_1101927	GTTT	0	171543449.5	532342.5	0	0	0	532342.5	0	0	0	208.5	4	35	230	934630.5	0	0	0	9191.5	0	1	11	0	0	1	49990.5	0	0	2
chr4	171546044	171546057	1	14	Human_STR_1101928	T	0	171546050.5	534943.5	0	0	0	534943.5	0	0	0	220.5	3	25	232	937231.5	0	0	0	6590.5	0	2	10	0	0	1	47389.5	0	0	2
chr4	171548897	171548907	1	11	Human_STR_1101929	T	0	171548902	537795	0	0	0	537795	0	0	0	78	4	22	235	940083	0	0	0	3739	0	2	10	0	0	1	44538	0	0	2
chr4	171554481	171554499	5	3.8	Human_STR_1101930	GTTTT	0	171554490	543383	0	0	0	543383	0	0	0	441	1	16	237	945671	0	0	0	1042	0	4	11	0	0	1	38950	0	0	2
chr4	171554639	171554653	1	15	Human_STR_1101931	T	0	171554646	543539	0	0	0	543539	0	0	0	597	1	16	237	945827	0	0	0	886	1	4	11	0	0	1	38794	0	0	2
chr4	171560302	171560328	3	9	Human_STR_1101932	CTT	0	171560315	549208	0	0	0	549208	0	0	0	886	1	11	238	951496	0	0	0	1949	0	5	11	0	0	1	33125	0	0	2
chr4	171568300	171568338	2	19.5	Human_STR_1101933	AT/AC	0	171568319	557212	0	0	0	557212	0	0	0	545	2	8	245	959500	0	0	0	1542	0	3	11	0	0	1	25121	0	0	2
chr4	171575143	171575156	1	14	Human_STR_1101934	A	0	171575149.5	564042.5	0	0	0	564042.5	0	0	0	1143.5	0	21	246	966330.5	0	0	0	8372.5	0	1	11	0	0	1	18290.5	0	0	2
chr4	171576948	171576960	1	13	Human_STR_1101935	A	0	171576954	565847	0	0	0	565847	0	0	0	260	2	24	244	968135	0	0	0	10177	0	0	11	0	0	1	16486	0	0	2
chr4	171577538	171577561	2	12	Human_STR_1101936	AC	0	171577549.5	566442.5	0	0	0	566442.5	0	0	0	777.5	2	27	244	968730.5	0	0	0	10772.5	0	0	11	0	0	1	15890.5	0	0	2
chr4	171579727	171579742	1	16	Human_STR_1101937	A	0	171579734.5	568627.5	0	0	0	568627.5	0	0	0	205.5	3	28	246	970915.5	0	0	0	9474.5	0	1	11	0	0	1	13705.5	0	0	2
chr4	171579978	171579992	1	15	Human_STR_1101938	T	0	171579985	568878	0	0	0	568878	0	0	0	126	3	28	246	971166	0	0	0	9224	0	1	11	0	0	1	13455	0	0	2
chr4	171581249	171581303	3	18.3333	Human_STR_1101939	ATT	0	171581276	570169	0	0	0	570169	0	0	0	67	3	31	249	972457	0	0	0	7933	0	1	11	0	0	1	12164	0	0	2
chr4	171582259	171582271	2	6.5	Human_STR_1101940	GT	0	171582265	571158	0	0	0	571158	0	0	0	138	3	31	248	973446	0	0	0	6944	0	1	11	0	0	1	11175	0	0	2
chr4	171582538	171582568	2	15.5	Human_STR_1101941	GT	0	171582553	571446	0	0	0	571446	0	0	0	83	3	32	247	973734	0	0	0	6656	0	1	11	0	0	1	10887	0	0	2
chr4	171582966	171582977	1	12	Human_STR_1101942	T	0	171582971.5	571864.5	0	0	0	571864.5	0	0	0	335.5	4	35	248	974152.5	0	0	0	6237.5	0	1	11	0	0	1	10468.5	0	0	2
chr4	171585418	171585445	4	7	Human_STR_1101943	ATTT	0	171585431.5	574324.5	0	0	0	574324.5	0	0	0	15.5	4	39	243	976612.5	0	0	0	3777.5	0	1	11	0	0	1	8008.5	0	2	2
chr4	171588071	171588102	2	16	Human_STR_1101944	AG	0	171588086.5	576979.5	0	0	0	576979.5	0	0	0	474.5	5	40	239	979267.5	0	0	0	1122.5	0	1	11	0	0	1	5353.5	0	2	2
chr4	171591212	171591223	1	12	Human_STR_1101945	T	0	171591217.5	580110.5	0	0	0	580110.5	0	0	0	194.5	6	37	239	982398.5	0	0	0	2008.5	0	1	11	0	0	1	2222.5	0	2	2
chr4	171607278	171607290	1	13	Human_STR_1101946	T	0	171607284	596177	0	0	0	596177	0	0	0	1797	0	11	245	998465	0	0	0	18075	0	0	11	0	0	1	13684	0	0	2
chr4	171617977	171617994	6	3	Human_STR_1101947	AAAAAT	0	171617985.5	606878.5	0	0	0	606878.5	0	0	0	80.5	4	20	236	1009166.5	0	0	0	14650.5	0	0	11	0	0	1	24385.5	0	0	2
chr4	171621487	171621498	2	6	Human_STR_1101948	AC	0	171621492.5	610385.5	0	0	0	610385.5	0	0	0	74.5	4	20	232	1012673.5	0	0	0	11143.5	0	0	11	0	0	1	27892.5	0	0	2
chr4	171622907	171622921	1	15	Human_STR_1101949	T	0	171622914	611807	0	0	0	611807	0	0	0	55	3	22	235	1014095	0	0	0	9722	0	1	10	0	1	1	29314	0	0	2
chr4	171624313	171624333	4	5.25	Human_STR_1101950	ATCT	0	171624323	613216	0	0	0	613216	0	0	0	774	1	23	234	1015504	0	0	0	8313	0	1	10	0	1	1	30723	0	0	2
chr4	171625032	171625048	4	4.25	Human_STR_1101951	AATT	0	171625040	613933	0	0	0	613933	0	0	0	1491	0	26	234	1016221	0	0	0	7596	0	1	10	0	1	1	31440	0	0	2
chr4	171633184	171633198	3	5	Human_STR_1101952	GTT	0	171633191	622084	0	0	0	622084	0	0	0	452	5	26	220	1024372	0	0	0	555	1	3	10	1	1	1	39591	0	0	2
chr4	171633595	171633609	4	3.75	Human_STR_1101953	ATTT	0	171633602	622495	0	0	0	622495	0	0	0	41	4	25	220	1024783	0	0	0	966	1	3	10	1	1	1	40002	0	0	2
chr4	171635514	171635556	4	10.75	Human_STR_1101954	AAAC	0	171635535	624428	0	0	0	624428	0	0	0	314	7	29	210	1026716	0	0	0	65	1	3	10	1	1	1	41935	0	0	2
chr4	171640032	171640044	1	13	Human_STR_1101955	A	0	171640038	628931	0	0	0	628931	0	0	0	644	1	33	205	1031219	0	0	0	1196	0	3	10	0	1	1	46438	0	0	2
chr4	171647505	171647524	4	5	Human_STR_1101956	AATT	0	171647514.5	636407.5	0	0	0	636407.5	0	0	0	95.5	3	29	204	1038695.5	0	0	0	5814.5	0	2	10	0	0	1	53914.5	0	0	2
chr4	171648825	171648847	2	11.5	Human_STR_1101957	GT	0	171648836	637729	0	0	0	637729	0	0	0	859	1	31	201	1040017	0	0	0	4493	0	2	10	0	0	1	55236	0	0	2
chr4	171648887	171648902	2	8	Human_STR_1101958	AT	0	171648894.5	637787.5	0	0	0	637787.5	0	0	0	800.5	1	30	201	1040075.5	0	0	0	4434.5	0	2	10	0	0	1	55294.5	0	0	2
chr4	171648968	171649037	2	35	Human_STR_1101959	AT	0	171649002.5	637895.5	0	0	0	637895.5	0	0	0	692.5	1	30	201	1040183.5	0	0	0	4326.5	0	2	10	0	0	1	55402.5	0	0	2
chr4	171653830	171653858	2	14.5	Human_STR_1101960	CT	0	171653844	642737	0	0	0	642737	0	0	0	780	2	30	199	1045025	0	0	0	515	1	1	9	0	0	1	60244	0	0	2
chr4	171654886	171654949	4	16	Human_STR_1101961	ATCT	0	171654917.5	643810.5	0	0	0	643810.5	0	0	0	181.5	2	30	199	1046098.5	0	0	0	1588.5	0	1	9	0	0	1	61317.5	0	0	2
chr4	171657792	171657809	2	9	Human_STR_1101962	GT	0	171657800.5	646693.5	0	0	0	646693.5	0	0	0	486.5	5	27	200	1048981.5	0	0	0	4471.5	0	1	8	0	0	1	64200.5	0	0	2
chr4	171658183	171658205	2	11.5	Human_STR_1101963	GT	0	171658194	647087	0	0	0	647087	0	0	0	93	3	29	200	1049375	0	0	0	4865	0	1	8	0	0	1	64594	0	0	2
chr4	171658247	171658261	2	7.5	Human_STR_1101964	AT	0	171658254	647147	0	0	0	647147	0	0	0	33	3	29	200	1049435	0	0	0	4925	0	1	8	0	0	1	64654	0	0	2
chr4	171662164	171662235	4	18	Human_STR_1101965	ATTT	0	171662199.5	651092.5	0	0	0	651092.5	0	0	0	366.5	2	26	202	1053380.5	0	0	0	8870.5	0	1	8	0	0	1	68599.5	0	0	2
chr4	171663302	171663312	1	11	Human_STR_1101966	T	0	171663307	652200	0	0	0	652200	0	0	0	220	3	26	203	1054488	0	0	0	9978	0	1	7	0	0	1	69707	0	0	2
chr4	171668547	171668575	5	5.8	Human_STR_1101967	AAAAG	0	171668561	657454	0	0	0	657454	0	0	0	353	5	24	202	1059742	0	0	0	15232	0	0	5	0	0	1	74961	0	0	2
chr4	171668991	171669019	5	5.8	Human_STR_1101968	GTTTT	0	171669005	657898	0	0	0	657898	0	0	0	91	2	23	202	1060186	0	0	0	15676	0	0	5	0	0	1	75405	0	0	2
chr4	171669940	171669988	2	24.5	Human_STR_1101969	AT	0	171669964	658857	0	0	0	658857	0	0	0	1050	0	22	204	1061145	0	0	0	16635	0	0	5	0	0	1	76364	0	0	2
chr4	171670388	171670439	5	10.4	Human_STR_1101970	CCCCT/CCTCT	0	171670413.5	659306.5	0	0	0	659306.5	0	0	0	1499.5	0	21	203	1061594.5	0	0	0	17084.5	0	0	5	0	0	1	76813.5	0	0	2
chr4	171670557	171670569	1	13	Human_STR_1101971	A	0	171670563	659456	0	0	0	659456	0	0	0	1474	0	22	203	1061744	0	0	0	17234	0	0	5	0	0	1	76963	0	0	2
chr4	171679320	171679338	6	3.16667	Human_STR_1101972	AAAAAT	0	171679329	668222	0	0	0	668222	0	0	0	893	1	19	202	1070510	0	0	0	26000	0	0	5	0	0	1	85729	0	0	2
chr4	171681515	171681546	6	5.33333	Human_STR_1101973	AAATTT	0	171681530.5	670423.5	0	0	0	670423.5	0	0	0	83.5	2	22	201	1072711.5	0	0	0	28201.5	0	0	5	0	0	1	87930.5	0	0	2
chr4	171682240	171682270	1	31	Human_STR_1101974	A	0	171682255	671148	0	0	0	671148	0	0	0	302	3	23	199	1073436	0	0	0	28926	0	0	5	0	0	1	88655	0	0	2
chr4	171682422	171682441	3	6.66667	Human_STR_1101975	ACT	0	171682431.5	671324.5	0	0	0	671324.5	0	0	0	125.5	3	23	199	1073612.5	0	0	0	29102.5	0	0	5	0	0	1	88831.5	0	0	2
chr4	171685769	171685784	1	16	Human_STR_1101976	T	0	171685776.5	674669.5	0	0	0	674669.5	0	0	0	398.5	1	25	192	1076957.5	0	0	0	32447.5	0	0	5	0	0	1	92176.5	0	0	2
chr4	171686288	171686302	4	3.75	Human_STR_1101977	GTTT	0	171686295	675188	0	0	0	675188	0	0	0	120	3	26	192	1077476	0	0	0	32966	0	0	5	0	0	1	92695	0	0	2
chr4	171692428	171692456	2	14.5	Human_STR_1101978	AC	0	171692442	681335	0	0	0	681335	0	0	0	232	5	25	186	1083623	0	0	0	39113	0	0	5	0	0	2	98842	0	0	2
chr4	171692677	171692711	2	17.5	Human_STR_1101979	AC	0	171692694	681587	0	0	0	681587	0	0	0	106	4	24	184	1083875	0	0	0	39365	0	0	5	0	0	2	99094	0	0	2
chr4	171694957	171694975	1	19	Human_STR_1101980	T	0	171694966	683859	0	0	0	683859	0	0	0	228	3	23	182	1086147	0	0	0	41637	0	0	6	0	0	2	101366	0	0	0
chr4	171702127	171702152	5	5.2	Human_STR_1101981	ATTTT	0	171702139.5	691032.5	0	0	0	691032.5	0	0	0	647.5	1	13	182	1093320.5	0	0	0	48810.5	0	0	6	0	0	2	108539.5	0	0	0
chr4	171707969	171707980	1	12	Human_STR_1101982	T	0	171707974.5	696867.5	0	0	0	696867.5	0	0	0	4721.5	0	7	182	1099155.5	0	0	0	54645.5	0	0	6	0	0	2	114374.5	0	0	0
chr4	171714213	171714261	2	24.5	Human_STR_1101983	AT	0	171714237	703130	0	0	0	703130	0	0	0	1199	0	8	184	1105418	0	0	0	60908	0	0	6	0	0	2	120637	0	0	0
chr4	171717821	171717835	2	7.5	Human_STR_1101984	AT	0	171717828	706721	0	0	0	706721	0	0	0	104	1	8	184	1109009	0	0	0	64499	0	0	6	0	0	2	124228	0	0	0
chr4	171718062	171718072	1	11	Human_STR_1101985	A	0	171718067	706960	0	0	0	706960	0	0	0	135	1	9	183	1109248	0	0	0	64738	0	0	6	0	0	2	124467	0	0	0
chr4	171718918	171718930	1	13	Human_STR_1101986	T	0	171718924	707817	0	0	0	707817	0	0	0	331	2	9	180	1110105	0	0	0	65595	0	0	6	0	0	2	125324	0	0	0
chr4	171719738	171719757	3	6.66667	Human_STR_1101987	AAT	0	171719747.5	708640.5	0	0	0	708640.5	0	0	0	492.5	1	9	180	1110928.5	0	0	0	66418.5	0	0	6	0	0	2	126147.5	0	0	0
chr4	171724296	171724308	2	6.5	Human_STR_1101988	AT	0	171724302	713195	0	0	0	713195	0	0	0	1662	0	10	173	1115483	0	0	0	66485	0	0	6	0	0	2	130702	0	0	0
chr4	171729315	171729327	1	13	Human_STR_1101989	A	0	171729321	718214	0	0	0	718214	0	0	0	438	1	9	173	1120502	0	0	0	61466	0	0	7	0	0	3	135721	0	0	0
chr4	171730037	171730051	1	15	Human_STR_1101990	T	0	171730044	718937	0	0	0	718937	0	0	0	285	1	9	173	1121225	0	0	0	60743	0	0	7	0	0	3	136444	0	0	0
chr4	171731947	171732062	2	58	Human_STR_1101991	AC/AT	0	171732004.5	720897.5	0	0	0	720897.5	0	0	0	2014.5	0	9	174	1123185.5	0	0	0	58782.5	0	0	7	0	0	3	138404.5	0	0	0
chr4	171732146	171732171	2	13	Human_STR_1101992	AT	0	171732158.5	721051.5	0	0	0	721051.5	0	0	0	1860.5	0	8	174	1123339.5	0	0	0	58628.5	0	0	7	0	0	3	138558.5	0	0	0
chr4	171741004	171741016	1	13	Human_STR_1101993	A	0	171741010	729903	0	0	0	729903	0	0	0	329	1	12	163	1132191	0	0	0	49777	0	0	5	0	0	2	147410	0	0	0
chr4	171743931	171743942	1	12	Human_STR_1101994	T	0	171743936.5	732829.5	0	0	0	732829.5	0	0	0	721.5	2	15	157	1135117.5	0	0	0	46850.5	0	0	4	0	0	2	150336.5	0	0	0
chr4	171750840	171750850	1	11	Human_STR_1101995	A	0	171750845	739738	0	0	0	739738	0	0	0	213	2	18	149	1142026	0	0	0	39942	0	0	4	0	0	2	157245	0	0	0
chr4	171751177	171751193	3	5.66667	Human_STR_1101996	AAC	0	171751185	740078	0	0	0	740078	0	0	0	127	2	18	149	1142366	0	0	0	39602	0	0	4	0	0	2	157585	0	0	0
chr4	171751758	171751775	2	9	Human_STR_1101997	AT	0	171751766.5	740659.5	0	0	0	740659.5	0	0	0	708.5	1	17	148	1142947.5	0	0	0	39020.5	0	0	4	0	0	2	158166.5	0	0	0
chr4	171752004	171752039	2	18	Human_STR_1101998	AC	0	171752021.5	740914.5	0	0	0	740914.5	0	0	0	963.5	1	17	147	1143202.5	0	0	0	38765.5	0	0	4	0	0	2	158421.5	0	0	0
chr4	171756526	171756546	3	7	Human_STR_1101999	ATC	0	171756536	745429	0	0	0	745429	0	0	0	196	2	14	150	1147717	0	0	0	34251	0	0	3	0	0	2	162936	0	0	0
chr4	171757063	171757089	5	5.4	Human_STR_1102000	AAAAT	0	171757076	745969	0	0	0	745969	0	0	0	344	2	15	148	1148257	0	0	0	33711	0	0	3	0	0	2	163476	0	0	0
chr4	171757614	171757631	4	4.5	Human_STR_1102001	ATTT	0	171757622.5	746515.5	0	0	0	746515.5	0	0	0	122.5	2	13	150	1148803.5	0	0	0	33164.5	0	0	3	0	0	2	164022.5	0	0	0
chr4	171757929	171757950	2	11	Human_STR_1102002	AT	0	171757939.5	746832.5	0	0	0	746832.5	0	0	0	194.5	1	13	151	1149120.5	0	0	0	32847.5	0	0	3	0	0	2	164339.5	0	0	0
chr4	171761457	171761468	2	6	Human_STR_1102003	AT	0	171761462.5	750355.5	0	0	0	750355.5	0	0	0	753.5	2	12	151	1152643.5	0	0	0	29324.5	0	0	3	0	0	2	167862.5	0	0	0
chr4	171761722	171761737	2	8	Human_STR_1102004	AT	0	171761729.5	750622.5	0	0	0	750622.5	0	0	0	486.5	1	12	150	1152910.5	0	0	0	29057.5	0	0	3	0	0	2	168129.5	0	0	0
chr4	171777722	171777759	6	6.33333	Human_STR_1102005	AAAAAT	0	171777740.5	766633.5	0	0	0	766633.5	0	0	0	1677.5	0	12	142	1168921.5	0	0	0	13046.5	0	0	3	0	0	2	184140.5	0	0	0
chr4	171777959	171777969	1	11	Human_STR_1102006	T	0	171777964	766857	0	0	0	766857	0	0	0	1454	0	13	142	1169145	0	0	0	12823	0	0	3	0	0	2	184364	0	0	0
chr4	171780125	171780153	5	5.8	Human_STR_1102007	AAACC	0	171780139	769032	0	0	0	769032	0	0	0	154	2	14	146	1171320	0	0	0	10648	0	0	3	0	0	2	186539	0	0	0
chr4	171781765	171781791	1	27	Human_STR_1102008	A	0	171781778	770671	0	0	0	770671	0	0	0	1793	0	16	144	1172959	0	0	0	9009	0	1	3	0	1	2	188178	0	0	0
chr4	171784297	171784307	1	11	Human_STR_1102009	T	0	171784302	773195	0	0	0	773195	0	0	0	647	1	15	149	1175483	0	0	0	6485	0	2	3	0	1	2	190702	0	0	0
chr4	171785674	171785723	4	12.5	Human_STR_1102010	ATCT	0	171785698.5	774591.5	0	0	0	774591.5	0	0	0	1184.5	0	14	151	1176879.5	0	0	0	5088.5	0	2	3	0	1	2	192098.5	0	0	0
chr4	171788212	171788228	2	8.5	Human_STR_1102011	AC	0	171788220	777113	0	0	0	777113	0	0	0	71	4	15	148	1179401	0	0	0	2567	0	2	3	0	1	2	194620	0	0	0
chr4	171789877	171789898	6	3.66667	Human_STR_1102012	GTTTTT	0	171789887.5	778780.5	0	0	0	778780.5	0	0	0	428.5	3	16	151	1181068.5	0	0	0	899.5	1	2	4	1	1	2	196287.5	0	0	0
chr4	171791358	171791384	6	4.5	Human_STR_1102013	AAAAAG	0	171791371	780264	0	0	0	780264	0	0	0	584	2	18	159	1182552	0	0	0	584	1	2	4	1	1	2	197771	0	0	0
chr4	171792499	171792514	2	8	Human_STR_1102014	AT	0	171792506.5	781399.5	0	0	0	781399.5	0	0	0	1068.5	0	18	158	1183687.5	0	0	0	1679.5	0	2	4	0	1	2	198906.5	0	0	0
chr4	171795047	171795062	1	16	Human_STR_1102015	A	0	171795054.5	783947.5	0	0	0	783947.5	0	0	0	606.5	2	18	155	1186235.5	0	0	0	868.5	1	2	4	0	1	2	201454.5	0	0	0
chr4	171797543	171797557	1	15	Human_STR_1102016	T	0	171797550	786443	0	0	0	786443	0	0	0	329	2	20	154	1188731	0	0	0	3364	0	2	4	0	1	2	203950	0	0	0
chr4	171801287	171801305	2	9.5	Human_STR_1102017	GT	0	171801296	790189	0	0	0	790189	0	0	0	203	3	15	151	1192477	0	0	0	7110	0	1	4	0	0	2	207696	0	0	0
chr4	171806017	171806028	2	6	Human_STR_1102018	AG	0	171806022.5	794915.5	0	0	0	794915.5	0	0	0	14.5	2	14	153	1197203.5	0	0	0	11836.5	0	0	4	0	0	2	212422.5	0	0	0
chr4	171807626	171807652	1	27	Human_STR_1102019	T	0	171807639	796532	0	0	0	796532	0	0	0	105	2	15	154	1198820	0	0	0	13453	0	0	4	0	0	2	214039	0	0	0
chr4	171808370	171808391	2	11	Human_STR_1102020	AG	0	171808380.5	797273.5	0	0	0	797273.5	0	0	0	125.5	3	15	154	1199561.5	0	0	0	14194.5	0	0	4	0	0	2	214780.5	0	0	0
chr4	171808952	171808972	1	21	Human_STR_1102021	A	0	171808962	797855	0	0	0	797855	0	0	0	275	2	13	154	1200143	0	0	0	14776	0	0	4	0	0	2	215362	0	0	0
chr4	171810680	171810691	1	12	Human_STR_1102022	A	0	171810685.5	799578.5	0	0	0	799578.5	0	0	0	1322.5	0	12	155	1201866.5	0	0	0	13862.5	0	0	4	0	0	2	217085.5	0	0	0
chr4	171811297	171811325	6	4.83333	Human_STR_1102023	AAAAAT	0	171811311	800204	0	0	0	800204	0	0	0	697	1	13	156	1202492	0	0	0	13237	0	0	4	0	0	2	217711	0	0	0
chr4	171818172	171818187	3	5.33333	Human_STR_1102024	AAT	0	171818179.5	807072.5	0	0	0	807072.5	0	0	0	614.5	2	10	156	1209360.5	0	0	0	6368.5	0	1	4	0	1	2	224579.5	0	0	0
chr4	171819884	171819907	2	12	Human_STR_1102025	AT	0	171819895.5	808788.5	0	0	0	808788.5	0	0	0	774.5	1	9	159	1211076.5	0	0	0	4652.5	0	1	4	0	1	2	226295.5	0	0	0
chr4	171820349	171820361	2	6.5	Human_STR_1102026	AT	0	171820355	809248	0	0	0	809248	0	0	0	735	2	9	159	1211536	0	0	0	4193	0	1	4	0	1	2	226755	0	0	0
chr4	171820708	171820725	4	4.5	Human_STR_1102027	ATTC	0	171820716.5	809609.5	0	0	0	809609.5	0	0	0	373.5	2	9	159	1211897.5	0	0	0	3831.5	0	1	4	0	1	2	227116.5	0	0	0
chr4	171822556	171822586	3	10.3333	Human_STR_1102028	ATT	0	171822571	811464	0	0	0	811464	0	0	0	1305	0	9	157	1213752	0	0	0	1977	0	1	4	0	1	2	228971	0	0	0
chr4	171826964	171826995	2	16	Human_STR_1102029	AT	0	171826979.5	815872.5	0	0	0	815872.5	0	0	0	1606.5	0	9	159	1218160.5	0	0	0	2431.5	0	1	4	0	1	2	224625.5	0	0	0
chr4	171830204	171830217	1	14	Human_STR_1102030	A	0	171830210.5	819103.5	0	0	0	819103.5	0	0	0	1189.5	0	10	161	1221391.5	0	0	0	5662.5	0	1	4	0	1	2	221394.5	0	0	0
chr4	171830876	171830898	1	23	Human_STR_1102031	T	0	171830887	819780	0	0	0	819780	0	0	0	513	1	10	161	1222068	0	0	0	6339	0	1	4	0	1	2	220718	0	0	0
chr4	171832662	171832678	4	4.25	Human_STR_1102032	AAAT	0	171832670	821563	0	0	0	821563	0	0	0	1270	0	8	162	1223851	0	0	0	8122	0	1	4	0	1	2	218935	0	0	0
chr4	171832894	171832910	1	17	Human_STR_1102033	A	0	171832902	821795	0	0	0	821795	0	0	0	1502	0	9	162	1224083	0	0	0	8354	0	1	4	0	1	2	218703	0	0	0
chr4	171834699	171834724	3	8.66667	Human_STR_1102034	AGC	0	171834711.5	823604.5	0	0	0	823604.5	0	0	0	759.5	1	9	162	1225892.5	0	0	0	10163.5	0	0	4	0	0	2	216893.5	0	0	0
chr4	171834929	171834941	2	6.5	Human_STR_1102035	AT	0	171834935	823828	0	0	0	823828	0	0	0	536	1	9	162	1226116	0	0	0	10387	0	0	4	0	0	2	216670	0	0	0
chr4	171834966	171834982	2	8.5	Human_STR_1102036	AT	0	171834974	823867	0	0	0	823867	0	0	0	497	1	9	162	1226155	0	0	0	10426	0	0	4	0	0	2	216631	0	0	0
chr4	171836330	171836398	2	34.5	Human_STR_1102037	AG	0	171836364	825257	0	0	0	825257	0	0	0	312	2	9	164	1227545	0	0	0	11816	0	0	4	0	0	2	215241	0	0	0
chr4	171836734	171836750	1	17	Human_STR_1102038	T	0	171836742	825635	0	0	0	825635	0	0	0	66	2	9	164	1227923	0	0	0	12194	0	0	4	0	0	2	214863	0	0	0
chr4	171837016	171837030	4	3.75	Human_STR_1102039	GTTT	0	171837023	825916	0	0	0	825916	0	0	0	347	2	9	165	1228204	0	0	0	12475	0	0	4	0	0	2	214582	0	0	0
chr4	171839367	171839379	1	13	Human_STR_1102040	A	0	171839373	828266	0	0	0	828266	0	0	0	845	2	9	169	1230554	0	0	0	14825	0	0	4	0	0	2	212232	0	0	0
chr4	171843163	171843225	2	31.5	Human_STR_1102041	AT/AC	0	171843194	832087	0	0	0	832087	0	0	0	469	1	13	181	1234375	0	0	0	18646	0	0	4	0	0	2	208411	0	0	0
chr4	171845646	171845661	1	16	Human_STR_1102042	A	0	171845653.5	834546.5	0	0	0	834546.5	0	0	0	1193.5	0	13	182	1236834.5	0	0	0	21105.5	0	0	4	0	0	2	205951.5	0	0	0
chr4	171846596	171846607	1	12	Human_STR_1102043	T	0	171846601.5	835494.5	0	0	0	835494.5	0	0	0	668.5	1	15	180	1237782.5	0	0	0	22053.5	0	0	4	0	0	2	205003.5	0	0	0
chr4	171848265	171848288	1	24	Human_STR_1102044	T	0	171848276.5	837169.5	0	0	0	837169.5	0	0	0	1006.5	0	16	179	1239457.5	0	0	0	23728.5	0	0	4	0	0	2	203328.5	0	0	0
chr4	171849178	171849221	2	22	Human_STR_1102045	GT	0	171849199.5	838092.5	0	0	0	838092.5	0	0	0	745.5	2	15	180	1240380.5	0	0	0	24651.5	0	0	4	0	0	2	202405.5	0	0	0
chr4	171852331	171852352	2	11	Human_STR_1102046	GT	0	171852341.5	841234.5	0	0	0	841234.5	0	0	0	81.5	3	21	177	1243522.5	0	0	0	27793.5	0	0	4	0	0	2	199263.5	0	0	0
chr4	171852384	171852399	2	8	Human_STR_1102047	AT	0	171852391.5	841284.5	0	0	0	841284.5	0	0	0	31.5	3	21	177	1243572.5	0	0	0	27843.5	0	0	4	0	0	2	199213.5	0	0	0
chr4	171852959	171852975	3	5.66667	Human_STR_1102048	ATT	0	171852967	841860	0	0	0	841860	0	0	0	91	3	20	177	1244148	0	0	0	28419	0	0	4	0	0	2	198638	0	0	0
chr4	171853072	171853094	1	23	Human_STR_1102049	T	0	171853083	841976	0	0	0	841976	0	0	0	25	3	20	177	1244264	0	0	0	28535	0	0	4	0	0	2	198522	0	0	0
chr4	171855745	171855759	4	3.75	Human_STR_1102050	AAAC	0	171855752	844645	0	0	0	844645	0	0	0	80	2	21	174	1246933	0	0	0	31204	0	0	4	0	0	2	195853	0	0	0
chr4	171858354	171858374	1	21	Human_STR_1102051	A	0	171858364	847257	0	0	0	847257	0	0	0	439	2	21	173	1249545	0	0	0	29857	0	0	4	0	0	2	193241	0	0	0
chr4	171860340	171860358	4	4.75	Human_STR_1102052	AAAG	0	171860349	849242	0	0	0	849242	0	0	0	233	5	21	173	1251530	0	0	0	27872	0	0	4	0	0	2	191256	0	0	0
chr4	171861152	171861174	4	5.75	Human_STR_1102053	AAAC	0	171861163	850056	0	0	0	850056	0	0	0	90	4	22	171	1252344	0	0	0	27058	0	0	4	0	0	2	190442	0	0	0
chr4	171862351	171862374	3	8	Human_STR_1102054	AAC	0	171862362.5	851255.5	0	0	0	851255.5	0	0	0	632.5	1	22	170	1253543.5	0	0	0	25858.5	0	0	4	0	0	2	189242.5	0	0	0
chr4	171862452	171862469	3	6	Human_STR_1102055	AAC	0	171862460.5	851353.5	0	0	0	851353.5	0	0	0	730.5	1	21	170	1253641.5	0	0	0	25760.5	0	0	4	0	0	2	189144.5	0	0	0
chr4	171872476	171872487	1	12	Human_STR_1102056	A	0	171872481.5	861374.5	0	0	0	861374.5	0	0	0	15.5	3	18	178	1263662.5	0	0	0	15739.5	0	0	4	0	0	2	179123.5	0	0	0
chr4	171872980	171872997	5	3.6	Human_STR_1102057	AAAAT	0	171872988.5	861565.5	0	0	0	861565.5	0	0	0	279.5	4	18	178	1264169.5	0	0	0	15232.5	0	0	4	0	0	2	178616.5	0	0	0
chr4	171874573	171874602	4	7.5	Human_STR_1102058	ATTT	0	171874587.5	859966.5	0	0	0	859966.5	0	0	0	968.5	1	23	177	1265768.5	0	0	0	13633.5	0	0	4	0	0	2	177017.5	0	0	0
chr4	171874914	171874959	2	23	Human_STR_1102059	CT	0	171874936.5	859617.5	0	0	0	859617.5	0	0	0	1317.5	0	24	179	1266117.5	0	0	0	13284.5	0	0	4	0	0	2	176668.5	0	0	0
chr4	171883702	171883750	2	24.5	Human_STR_1102060	AC	0	171883726	850828	0	0	0	850828	0	0	0	73	7	36	182	1274907	0	0	0	4495	0	1	4	0	0	2	167879	0	0	0
chr4	171884267	171884282	1	16	Human_STR_1102061	T	0	171884274.5	850279.5	0	0	0	850279.5	0	0	0	78.5	7	36	183	1275455.5	0	0	0	3946.5	0	1	4	0	0	2	167330.5	0	0	0
chr4	171889151	171889179	1	29	Human_STR_1102062	A	0	171889165	845389	0	0	0	845389	0	0	0	299	9	36	179	1280346	0	0	0	944	1	1	4	0	0	2	162440	0	0	0
chr4	171891248	171891264	5	3.4	Human_STR_1102063	AAAAC	0	171891256	843298	0	0	0	843298	0	0	0	152	6	32	178	1282437	0	0	0	3035	0	1	3	0	0	1	160349	0	0	0
chr4	171891471	171891498	2	14	Human_STR_1102064	GT	0	171891484.5	843069.5	0	0	0	843069.5	0	0	0	128.5	5	32	178	1282665.5	0	0	0	3263.5	0	1	3	0	0	1	160120.5	0	0	0
chr4	171891909	171891953	2	22.5	Human_STR_1102065	AT	0	171891931	842623	0	0	0	842623	0	0	0	90	3	30	178	1283112	0	0	0	3710	0	1	3	0	0	1	159674	0	0	0
chr4	171895134	171895221	2	44	Human_STR_1102066	AT	0	171895177.5	839376.5	0	0	0	839376.5	0	0	0	1785.5	0	25	175	1286358.5	0	0	0	6956.5	0	1	2	0	0	1	156427.5	0	0	0
chr4	171895545	171895560	1	16	Human_STR_1102067	T	0	171895552.5	839001.5	0	0	0	839001.5	0	0	0	1643.5	0	24	175	1286733.5	0	0	0	7331.5	0	1	2	0	0	1	156052.5	0	0	0
chr4	171896345	171896382	1	38	Human_STR_1102068	T	0	171896363.5	838190.5	0	0	0	838190.5	0	0	0	832.5	1	25	176	1287544.5	0	0	0	8142.5	0	1	2	0	0	1	155241.5	0	0	0
chr4	171897123	171897140	1	18	Human_STR_1102069	A	0	171897131.5	837422.5	0	0	0	837422.5	0	0	0	64.5	1	25	176	1288312.5	0	0	0	8910.5	0	1	2	0	0	1	154473.5	0	0	0
chr4	171898249	171898270	4	5.5	Human_STR_1102070	ATTT	0	171898259.5	836294.5	0	0	0	836294.5	0	0	0	1063.5	0	24	175	1289440.5	0	0	0	10038.5	0	0	2	0	0	1	153345.5	0	0	0
chr4	171900756	171900781	1	26	Human_STR_1102071	A	0	171900768.5	833785.5	0	0	0	833785.5	0	0	0	1109.5	0	12	171	1291949.5	0	0	0	12547.5	0	0	2	0	0	1	150836.5	0	0	0
chr4	171904315	171904330	1	16	Human_STR_1102072	T	0	171904322.5	830231.5	0	0	0	830231.5	0	0	0	845.5	1	9	176	1295503.5	0	0	0	16101.5	0	0	2	0	0	1	147282.5	0	0	0
chr4	171906645	171906674	3	10	Human_STR_1102073	CCT	0	171906659.5	827894.5	0	0	0	827894.5	0	0	0	564.5	1	11	176	1297840.5	0	0	0	18438.5	0	0	2	0	0	1	144945.5	0	0	0
chr4	171907217	171907228	2	6	Human_STR_1102074	AT	0	171907222.5	827331.5	0	0	0	827331.5	0	0	0	1127.5	0	10	178	1298403.5	0	0	0	19001.5	0	0	2	0	0	1	144382.5	0	0	0
chr4	171909915	171909925	1	11	Human_STR_1102075	G	0	171909920	824634	0	0	0	824634	0	0	0	415	1	14	175	1301101	0	0	0	21699	0	0	2	0	0	1	141685	0	0	0
chr4	171912470	171912492	3	7.66667	Human_STR_1102076	GTT	0	171912481	822073	0	0	0	822073	0	0	0	1301	0	14	175	1303662	0	0	0	24260	0	0	2	0	0	1	139124	0	0	0
chr4	171913589	171913599	1	11	Human_STR_1102077	T	0	171913594	820960	0	0	0	820960	0	0	0	227	2	12	175	1304775	0	0	0	25373	0	0	2	0	0	1	138011	0	0	0
chr4	171915325	171915337	2	6.5	Human_STR_1102078	AT	0	171915331	819223	0	0	0	819223	0	0	0	646	2	14	175	1306512	0	0	0	27110	0	0	2	0	0	1	136274	0	0	0
chr4	171917776	171917796	2	10.5	Human_STR_1102079	CT	0	171917786	816768	0	0	0	816768	0	0	0	983	1	13	177	1308967	0	0	0	29565	0	0	2	0	0	1	133819	0	0	0
chr4	171919997	171920022	1	26	Human_STR_1102080	T	0	171920009.5	814544.5	0	0	0	814544.5	0	0	0	218.5	3	16	178	1311190.5	0	0	0	31788.5	0	0	2	0	0	1	131595.5	0	0	0
chr4	171922164	171922178	1	15	Human_STR_1102081	A	0	171922171	812383	0	0	0	812383	0	0	0	642	1	16	178	1313352	0	0	0	33950	0	0	2	0	0	1	129434	0	0	0
chr4	171922473	171922491	5	3.8	Human_STR_1102082	AAAAC	0	171922482	812072	0	0	0	812072	0	0	0	953	1	16	179	1313663	0	0	0	34261	0	0	2	0	0	1	129123	0	0	0
chr4	171930404	171930427	1	24	Human_STR_1102083	A	0	171930415.5	804138.5	0	0	0	804138.5	0	0	0	784.5	2	25	180	1321596.5	0	0	0	42194.5	0	0	1	0	0	0	121189.5	0	0	0
chr4	171930613	171930623	1	11	Human_STR_1102084	T	0	171930618	803936	0	0	0	803936	0	0	0	582	1	29	180	1321799	0	0	0	42397	0	0	1	0	0	0	120987	0	0	0
chr4	171931943	171931962	1	20	Human_STR_1102085	A	0	171931952.5	802601.5	0	0	0	802601.5	0	0	0	752.5	1	30	182	1323133.5	0	0	0	43731.5	0	0	1	0	0	0	119652.5	0	0	0
chr4	171932627	171932637	1	11	Human_STR_1102086	A	0	171932632	801922	0	0	0	801922	0	0	0	1432	0	31	182	1323813	0	0	0	44411	0	0	1	0	0	0	118973	0	0	0
chr4	171934640	171934660	4	5.25	Human_STR_1102087	AAAT	0	171934650	799904	0	0	0	799904	0	0	0	41	2	33	186	1325831	0	0	0	46429	0	0	1	0	0	0	116955	0	0	0
chr4	171936845	171936863	4	4.75	Human_STR_1102088	AAGG	0	171936854	797700	0	0	0	797700	0	0	0	24	3	31	189	1328035	0	0	0	48633	0	0	1	0	0	0	114751	0	0	0
chr4	171938221	171938237	2	8.5	Human_STR_1102089	GT	0	171938229	796325	0	0	0	796325	0	0	0	727	5	31	189	1329410	0	0	0	50008	0	0	2	0	0	0	113376	0	0	0
chr4	171938261	171938281	2	10.5	Human_STR_1102090	AT	0	171938271	796283	0	0	0	796283	0	0	0	685	5	31	189	1329452	0	0	0	50050	0	0	2	0	0	0	113334	0	0	0
chr4	171938484	171938509	2	13	Human_STR_1102091	AT	0	171938496.5	796057.5	0	0	0	796057.5	0	0	0	459.5	6	30	188	1329677.5	0	0	0	50275.5	0	0	2	0	0	0	113108.5	0	0	0
chr4	171938639	171938686	2	24	Human_STR_1102092	AT	0	171938662.5	795891.5	0	0	0	795891.5	0	0	0	293.5	7	30	187	1329843.5	0	0	0	50441.5	0	0	2	0	0	0	112942.5	0	0	0
chr4	171938714	171938730	2	8.5	Human_STR_1102093	GT	0	171938722	795832	0	0	0	795832	0	0	0	234	7	30	187	1329903	0	0	0	50501	0	0	2	0	0	0	112883	0	0	0
chr4	171941146	171941181	2	18	Human_STR_1102094	AT	0	171941163.5	793390.5	0	0	0	793390.5	0	0	0	76.5	7	29	191	1332344.5	0	0	0	52942.5	0	0	2	0	0	0	110441.5	0	0	0
chr4	171944115	171944138	3	8	Human_STR_1102095	GTT	0	171944126.5	790427.5	0	0	0	790427.5	0	0	0	888.5	2	28	196	1335307.5	0	0	0	55905.5	0	0	2	0	0	0	107478.5	0	0	0
chr4	171944895	171944918	1	24	Human_STR_1102096	A	0	171944906.5	789647.5	0	0	0	789647.5	0	0	0	1668.5	0	27	195	1336087.5	0	0	0	56685.5	0	0	2	0	0	0	106698.5	0	0	0
chr4	171952772	171952782	1	11	Human_STR_1102097	T	0	171952777	781777	0	0	0	781777	0	0	0	3687	0	7	204	1343958	0	0	0	64556	0	0	2	0	0	0	98828	0	0	1
chr4	171954319	171954348	5	6	Human_STR_1102098	AAAAC	0	171954333.5	780220.5	0	0	0	780220.5	0	0	0	2665.5	0	7	204	1345514.5	0	0	0	66112.5	0	0	2	0	0	0	97271.5	0	0	1
chr4	171958214	171958248	4	8.75	Human_STR_1102099	AAAT	0	171958231	776323	0	0	0	776323	0	0	0	1232	0	9	206	1349412	0	0	0	70010	0	0	2	0	0	0	93374	0	0	1
chr4	171958398	171958411	1	14	Human_STR_1102100	T	0	171958404.5	776149.5	0	0	0	776149.5	0	0	0	1113.5	0	9	206	1349585.5	0	0	0	70183.5	0	0	2	0	0	0	93200.5	0	0	1
chr4	171960444	171960477	2	17	Human_STR_1102101	AC	0	171960460.5	774093.5	0	0	0	774093.5	0	0	0	942.5	1	10	205	1351641.5	0	0	0	72239.5	0	0	2	0	0	0	91144.5	0	0	1
chr4	171964170	171964184	4	3.75	Human_STR_1102102	CGCT	0	171964177	770377	0	0	0	770377	0	0	0	918	2	15	202	1355358	0	0	0	73795	0	0	2	0	0	0	87428	0	0	1
chr4	171966748	171966769	6	3.66667	Human_STR_1102103	ATTTTT	0	171966758.5	767795.5	0	0	0	767795.5	0	0	0	689.5	1	18	202	1357939.5	0	0	0	71213.5	0	0	2	0	0	0	84846.5	0	0	1
chr4	171968255	171968271	5	3.4	Human_STR_1102104	AAAAC	0	171968263	766291	0	0	0	766291	0	0	0	163	2	17	203	1359444	0	0	0	69709	0	0	2	0	0	0	83342	0	0	1
chr4	171968604	171968622	5	3.8	Human_STR_1102105	AAAAC	0	171968613	765941	0	0	0	765941	0	0	0	187	2	17	203	1359794	0	0	0	69359	0	0	2	0	0	0	82992	0	0	1
chr4	171974253	171974308	4	14	Human_STR_1102106	AAAG	0	171974280.5	760273.5	0	0	0	760273.5	0	0	0	366.5	4	21	198	1365461.5	0	0	0	63691.5	0	0	2	0	0	0	77324.5	0	0	1
chr4	171975500	171975531	4	8	Human_STR_1102107	AAAT	0	171975515.5	759038.5	0	0	0	759038.5	0	0	0	795.5	3	21	198	1366696.5	0	0	0	62456.5	0	0	2	0	0	0	76089.5	0	0	1
chr4	171979889	171979928	3	13.3333	Human_STR_1102108	AAC	0	171979908.5	754645.5	0	0	0	754645.5	0	0	0	122.5	4	18	198	1371089.5	0	0	0	58063.5	0	0	2	0	0	0	71696.5	0	0	1
chr4	171981756	171981796	4	10.25	Human_STR_1102109	ATTT	0	171981776	752778	0	0	0	752778	0	0	0	145	2	19	196	1372957	0	0	0	56196	0	0	2	0	0	0	69829	0	0	1
chr4	171984077	171984090	2	7	Human_STR_1102110	CT	0	171984083.5	750470.5	0	0	0	750470.5	0	0	0	316.5	1	14	193	1375264.5	0	0	0	53888.5	0	0	2	0	0	0	67521.5	0	0	1
chr4	171987248	171987517	2	135	Human_STR_1102111	AT	0	171987382.5	747171.5	0	0	0	747171.5	0	0	0	946.5	1	12	189	1378563.5	0	0	0	50589.5	0	0	2	0	0	0	64222.5	0	0	1
chr4	171998796	171998808	1	13	Human_STR_1102112	A	0	171998802	735752	0	0	0	735752	0	0	0	2461	0	14	179	1389983	0	0	0	39170	0	0	1	0	0	0	52803	0	0	1
chr4	172001028	172001046	4	4.75	Human_STR_1102113	AAAC	0	172001037	733517	0	0	0	733517	0	0	0	226	4	12	179	1392218	0	0	0	36935	0	0	1	0	0	0	50568	0	0	1
chr4	172002128	172002151	1	24	Human_STR_1102114	T	0	172002139.5	732414.5	0	0	0	732414.5	0	0	0	115.5	5	12	179	1393320.5	0	0	0	35832.5	0	0	1	0	0	0	49465.5	0	0	1
chr4	172002359	172002369	1	11	Human_STR_1102115	T	0	172002364	732190	0	0	0	732190	0	0	0	340	4	13	179	1393545	0	0	0	35608	0	0	1	0	0	0	49241	0	0	1
chr4	172003533	172003544	2	6	Human_STR_1102116	CT	0	172003538.5	731015.5	0	0	0	731015.5	0	0	0	100.5	3	14	177	1394719.5	0	0	0	34433.5	0	0	1	0	0	0	48066.5	0	0	1
chr4	172004261	172004275	3	5	Human_STR_1102117	GTT	0	172004268	730286	0	0	0	730286	0	0	0	202	2	14	179	1395449	0	0	0	33704	0	0	1	0	0	0	47337	0	0	1
chr4	172006782	172006794	2	6.5	Human_STR_1102118	GT	0	172006788	727766	0	0	0	727766	0	0	0	42	4	17	182	1397969	0	0	0	31184	0	0	1	0	0	0	44817	0	0	1
chr4	172007419	172007444	1	26	Human_STR_1102119	A	0	172007431.5	727122.5	0	0	0	727122.5	0	0	0	434.5	2	17	183	1398612.5	0	0	0	30540.5	0	0	1	0	0	0	44173.5	0	0	1
chr4	172008419	172008460	4	10.5	Human_STR_1102120	AAAT	0	172008439.5	726114.5	0	0	0	726114.5	0	0	0	1442.5	0	17	183	1399620.5	0	0	0	29532.5	0	0	1	0	0	0	43165.5	0	0	1
chr4	172012763	172012775	1	13	Human_STR_1102121	A	0	172012769	721785	0	0	0	721785	0	0	0	505	2	19	186	1403950	0	0	0	25203	0	0	1	0	0	0	38836	0	0	1
chr4	172013703	172013720	2	9	Human_STR_1102122	AC	0	172013711.5	720842.5	0	0	0	720842.5	0	0	0	182.5	1	17	187	1404892.5	0	0	0	24260.5	0	0	1	0	0	0	37893.5	0	0	1
chr4	172015179	172015194	2	8	Human_STR_1102123	AT	0	172015186.5	719367.5	0	0	0	719367.5	0	0	0	358.5	3	16	186	1406367.5	0	0	0	22785.5	0	0	1	0	0	0	36418.5	0	0	1
chr4	172015307	172015324	6	3	Human_STR_1102124	GTTTTT	0	172015315.5	719238.5	0	0	0	719238.5	0	0	0	229.5	3	16	187	1406496.5	0	0	0	22656.5	0	0	1	0	0	0	36289.5	0	0	1
chr4	172015646	172015672	6	4.5	Human_STR_1102125	AAATTT	0	172015659	718895	0	0	0	718895	0	0	0	114	4	16	187	1406840	0	0	0	22313	0	0	1	0	0	0	35946	0	0	1
chr4	172016716	172016752	6	6.16667	Human_STR_1102126	AAAAAG	0	172016734	717820	0	0	0	717820	0	0	0	396	3	15	187	1407915	0	0	0	21238	0	0	1	0	0	0	34871	0	0	1
chr4	172019929	172019949	4	5.25	Human_STR_1102127	AATG	0	172019939	714615	0	0	0	714615	0	0	0	431	1	14	185	1411120	0	0	0	18033	0	0	1	0	0	0	31666	0	0	1
chr4	172025058	172025072	1	15	Human_STR_1102128	A	0	172025065	709489	0	0	0	709489	0	0	0	1604	0	21	188	1416246	0	0	0	12907	0	0	1	0	0	0	26540	0	0	2
chr4	172025118	172025135	1	18	Human_STR_1102129	T	0	172025126.5	709427.5	0	0	0	709427.5	0	0	0	1542.5	0	22	188	1416307.5	0	0	0	12845.5	0	0	1	0	0	0	26478.5	0	0	2
chr4	172027054	172027082	5	5.8	Human_STR_1102130	GTTTT	0	172027068	707486	0	0	0	707486	0	0	0	399	2	21	186	1418249	0	0	0	10904	0	0	1	0	0	0	24537	0	0	2
chr4	172029284	172029303	1	20	Human_STR_1102131	A	0	172029293.5	705260.5	0	0	0	705260.5	0	0	0	1594.5	0	20	183	1420474.5	0	0	0	8678.5	0	1	1	0	0	0	22311.5	0	0	2
chr4	172030489	172030515	1	27	Human_STR_1102132	A	0	172030502	704052	0	0	0	704052	0	0	0	386	2	21	182	1421683	0	0	0	7470	0	1	1	0	0	0	21103	0	0	2
chr4	172031134	172031152	1	19	Human_STR_1102133	T	0	172031143	703411	0	0	0	703411	0	0	0	28	3	22	182	1422324	0	0	0	6829	0	1	1	0	0	0	20462	0	0	2
chr4	172034128	172034155	1	28	Human_STR_1102134	A	0	172034141.5	700412.5	0	0	0	700412.5	0	0	0	336.5	6	25	194	1425322.5	0	0	0	3830.5	0	1	1	0	0	0	17463.5	0	0	2
chr4	172035812	172035831	5	4	Human_STR_1102135	ATTTT	0	172035821.5	698732.5	0	0	0	698732.5	0	0	0	216.5	5	27	199	1427002.5	0	0	0	2150.5	0	1	1	0	0	0	15783.5	0	0	2
chr4	172036503	172036519	1	17	Human_STR_1102136	T	0	172036511	698043	0	0	0	698043	0	0	0	433	2	27	197	1427692	0	0	0	1461	0	1	1	0	0	0	15094	0	0	2
chr4	172040117	172040128	1	12	Human_STR_1102137	A	0	172040122.5	694431.5	0	0	0	694431.5	0	0	0	636.5	3	32	192	1431303.5	0	0	0	2150.5	0	1	1	0	0	0	11482.5	0	0	2
chr4	172043467	172043477	1	11	Human_STR_1102138	T	0	172043472	691082	0	0	0	691082	0	0	0	399	3	32	186	1434653	0	0	0	5500	0	1	2	0	0	0	8133	0	1	3
chr4	172044063	172044088	1	26	Human_STR_1102139	A	0	172044075.5	690478.5	0	0	0	690478.5	0	0	0	204.5	1	32	190	1435256.5	0	0	0	6103.5	0	1	2	0	0	0	7529.5	0	1	3
chr4	172047859	172047885	1	27	Human_STR_1102140	A	0	172047872	686682	0	0	0	686682	0	0	0	62	4	33	203	1439053	0	0	0	9900	0	1	2	0	0	0	3733	0	1	3
chr4	172048568	172048578	1	11	Human_STR_1102141	T	0	172048573	685981	0	0	0	685981	0	0	0	272	4	33	208	1439754	0	0	0	10601	0	0	2	0	0	0	3032	0	1	3
chr4	172049555	172049571	2	8.5	Human_STR_1102142	AT	0	172049563	684991	0	0	0	684991	0	0	0	89	5	32	209	1440744	0	0	0	11591	0	0	2	0	0	0	2042	0	1	3
chr4	172051024	172051052	6	4.83333	Human_STR_1102143	AAAAAT	0	172051038	683516	0	0	0	683516	0	0	0	79	5	33	209	1442219	0	0	0	13066	0	0	3	0	0	0	567	1	1	3
chr4	172055490	172055505	1	16	Human_STR_1102144	A	0	172055497.5	679056.5	0	0	0	679056.5	0	0	0	167.5	6	26	221	1446678.5	0	0	0	17525.5	0	0	3	0	0	0	3892.5	0	1	3
chr4	172063170	172063186	1	17	Human_STR_1102145	T	0	172063178	671376	0	0	0	671376	0	0	0	1012	0	17	226	1454359	0	0	0	25206	0	0	3	0	0	0	11573	0	0	3
chr4	172067133	172067174	2	21	Human_STR_1102146	AT	0	172067153.5	667400.5	0	0	0	667400.5	0	0	0	238.5	2	10	224	1458334.5	0	0	0	29181.5	0	0	3	0	0	0	15548.5	0	0	3
chr4	172076342	172076363	5	4.4	Human_STR_1102147	AAAAT	0	172076352.5	658201.5	0	0	0	658201.5	0	0	0	599.5	1	12	217	1467533.5	0	0	0	38380.5	0	0	4	0	0	0	24747.5	0	0	3
chr4	172085825	172085847	1	23	Human_STR_1102148	A	0	172085836	648718	0	0	0	648718	0	0	0	154	1	17	213	1477017	0	0	0	47864	0	0	4	0	0	0	34231	0	0	3
chr4	172088185	172088196	1	12	Human_STR_1102149	A	0	172088190.5	646363.5	0	0	0	646363.5	0	0	0	490.5	2	16	217	1479371.5	0	0	0	50218.5	0	0	4	0	0	0	36449.5	0	0	3
chr4	172090163	172090201	4	9.75	Human_STR_1102150	ATTT	0	172090182	644372	0	0	0	644372	0	0	0	184	4	15	217	1481363	0	0	0	52210	0	0	4	0	0	0	34458	0	0	3
chr4	172093564	172093578	1	15	Human_STR_1102151	T	0	172093571	640983	0	0	0	640983	0	0	0	720	2	12	217	1484752	0	0	0	48945	0	0	4	0	0	0	31069	0	0	3
chr4	172095074	172095096	1	23	Human_STR_1102152	T	0	172095085	639469	0	0	0	639469	0	0	0	794	1	17	217	1486266	0	0	0	47431	0	0	4	0	0	0	29555	0	0	3
chr4	172097281	172097305	2	12.5	Human_STR_1102153	CT	0	172097293	637261	0	0	0	637261	0	0	0	220	1	19	216	1488474	0	0	0	45223	0	0	4	0	0	0	27347	0	0	3
chr4	172097318	172097349	4	8	Human_STR_1102154	CTTT	0	172097333.5	637220.5	0	0	0	637220.5	0	0	0	179.5	1	19	216	1488514.5	0	0	0	45182.5	0	0	4	0	0	0	27306.5	0	0	3
chr4	172097878	172097892	4	3.75	Human_STR_1102155	GTTT	0	172097885	636669	0	0	0	636669	0	0	0	372	1	19	217	1489066	0	0	0	44631	0	0	4	0	0	0	26755	0	0	3
chr4	172103318	172103337	1	20	Human_STR_1102156	A	0	172103327.5	631226.5	0	0	0	631226.5	0	0	0	409.5	2	17	219	1494508.5	0	0	0	39188.5	0	0	4	0	0	0	21312.5	0	0	3
chr4	172103691	172103725	1	35	Human_STR_1102157	A	0	172103708	630846	0	0	0	630846	0	0	0	29	3	17	218	1494889	0	0	0	38808	0	0	4	0	0	0	20932	0	0	3
chr4	172105593	172105607	1	15	Human_STR_1102158	T	0	172105600	628954	0	0	0	628954	0	0	0	227	4	18	221	1496781	0	0	0	36916	0	0	5	0	0	1	19040	0	0	3
chr4	172106268	172106294	6	4.5	Human_STR_1102159	AAAAAC	0	172106281	628273	0	0	0	628273	0	0	0	70	3	18	219	1497462	0	0	0	36235	0	0	5	0	0	1	18359	0	0	3
chr4	172111147	172111175	5	5.8	Human_STR_1102160	ATTTT	0	172111161	623393	0	0	0	623393	0	0	0	26	2	21	221	1502342	0	0	0	31355	0	0	5	0	0	1	13479	0	0	3
chr4	172114642	172114674	2	16.5	Human_STR_1102161	AC	0	172114658	619896	0	0	0	619896	0	0	0	73	2	19	223	1505839	0	0	0	27858	0	0	5	0	0	1	9982	0	1	3
chr4	172116845	172116861	5	3.4	Human_STR_1102162	AATCT	0	172116853	617701	0	0	0	617701	0	0	0	514	1	16	220	1508034	0	0	0	25663	0	0	5	0	0	1	7787	0	1	3
chr4	172117257	172117275	2	9.5	Human_STR_1102163	AC	0	172117266	617288	0	0	0	617288	0	0	0	927	1	16	220	1508447	0	0	0	25250	0	0	5	0	0	1	7374	0	1	3
chr4	172122294	172122309	4	4	Human_STR_1102164	AATT	0	172122301.5	612252.5	0	0	0	612252.5	0	0	0	1886.5	0	14	216	1513482.5	0	0	0	20214.5	0	0	5	0	0	1	2338.5	0	1	3
chr4	172123062	172123088	3	9	Human_STR_1102165	GTT	0	172123075	611479	0	0	0	611479	0	0	0	1113	0	14	215	1514256	0	0	0	19441	0	0	5	0	0	1	1565	0	1	3
chr4	172124427	172124438	1	12	Human_STR_1102166	T	0	172124432.5	610121.5	0	0	0	610121.5	0	0	0	218.5	4	25	215	1515613.5	0	0	0	18083.5	0	0	5	0	0	1	207.5	1	1	3
chr4	172126353	172126372	1	20	Human_STR_1102167	A	0	172126362.5	608191.5	0	0	0	608191.5	0	0	0	1533.5	0	27	215	1517543.5	0	0	0	16153.5	0	0	5	0	0	1	1722.5	0	1	3
chr4	172126852	172126865	1	14	Human_STR_1102168	T	0	172126858.5	607695.5	0	0	0	607695.5	0	0	0	2029.5	0	27	214	1518039.5	0	0	0	15657.5	0	0	5	0	0	1	2218.5	0	1	3
chr4	172128710	172128724	4	3.75	Human_STR_1102169	AAAT	0	172128717	605837	0	0	0	605837	0	0	0	3346	0	29	215	1519898	0	0	0	13799	0	0	5	0	0	1	4077	0	1	3
chr4	172128943	172128996	2	27	Human_STR_1102170	AT	0	172128969.5	605584.5	0	0	0	605584.5	0	0	0	3093.5	0	29	215	1520150.5	0	0	0	13546.5	0	0	5	0	0	1	4329.5	0	1	3
chr4	172129103	172129146	2	22	Human_STR_1102171	AT	0	172129124.5	605429.5	0	0	0	605429.5	0	0	0	2938.5	0	29	215	1520305.5	0	0	0	13391.5	0	0	5	0	0	1	4484.5	0	1	3
chr4	172132332	172132342	1	11	Human_STR_1102172	A	0	172132337	602217	0	0	0	602217	0	0	0	14	6	30	212	1523518	0	0	0	10179	0	0	5	0	0	1	7697	0	1	3
chr4	172132634	172132655	4	5.5	Human_STR_1102173	AAAT	0	172132644.5	601909.5	0	0	0	601909.5	0	0	0	180.5	7	32	212	1523825.5	0	0	0	9871.5	0	1	5	0	0	1	8004.5	0	2	3
chr4	172132676	172132707	1	32	Human_STR_1102174	T	0	172132691.5	601862.5	0	0	0	601862.5	0	0	0	133.5	7	32	212	1523872.5	0	0	0	9824.5	0	1	5	0	0	1	8051.5	0	2	3
chr4	172132849	172132879	4	7.75	Human_STR_1102175	GTTT	0	172132864	601690	0	0	0	601690	0	0	0	39	10	32	211	1524045	0	0	0	9652	0	1	5	0	0	1	8224	0	2	3
chr4	172139291	172139335	2	22.5	Human_STR_1102176	AT	0	172139313	595241	0	0	0	595241	0	0	0	33	3	55	204	1530494	0	0	0	3203	0	1	4	0	0	1	3167	0	1	3
chr4	172140911	172140940	1	30	Human_STR_1102177	A	0	172140925.5	593628.5	0	0	0	593628.5	0	0	0	828.5	1	56	204	1532106.5	0	0	0	1590.5	0	2	4	0	0	1	1554.5	0	1	3
chr4	172141369	172141629	2	130.5	Human_STR_1102178	AT	0	172141499	593055	0	0	0	593055	0	0	0	1058	0	56	203	1532680	0	0	0	1017	0	2	4	0	0	1	981	1	1	3
chr4	172142387	172142401	2	7.5	Human_STR_1102179	GT	0	172142394	592160	0	0	0	592160	0	0	0	163	5	58	201	1533575	0	0	0	122	1	2	4	0	0	1	86	1	1	3
chr4	172142669	172142689	1	21	Human_STR_1102180	A	0	172142679	591875	0	0	0	591875	0	0	0	67	6	59	201	1533860	0	0	0	163	1	2	4	0	0	1	199	1	1	3
chr4	172144944	172144954	1	11	Human_STR_1102181	A	0	172144949	589605	0	0	0	589605	0	0	0	107	8	49	200	1536130	0	0	0	2433	0	2	4	0	0	1	2469	0	1	3
chr4	172145411	172145428	3	6	Human_STR_1102182	AAC	0	172145419.5	589134.5	0	0	0	589134.5	0	0	0	11.5	6	49	198	1536600.5	0	0	0	2903.5	0	2	4	0	0	1	2939.5	0	1	3
chr4	172151214	172151234	3	7	Human_STR_1102183	AAT	0	172151224	583330	0	0	0	583330	0	0	0	335	4	50	194	1542405	0	0	0	1292	0	2	4	0	0	1	8744	0	1	3
chr4	172154238	172154256	4	4.75	Human_STR_1102184	AAAT	0	172154247	580307	0	0	0	580307	0	0	0	243	5	38	191	1545428	0	0	0	4315	0	1	4	0	0	1	11767	0	0	2
chr4	172155602	172155631	2	15	Human_STR_1102185	GT	0	172155616.5	578937.5	0	0	0	578937.5	0	0	0	342.5	3	37	189	1546797.5	0	0	0	5684.5	0	1	4	0	0	1	13136.5	0	0	2
chr4	172161045	172161065	2	10.5	Human_STR_1102186	AT	0	172161055	573499	0	0	0	573499	0	0	0	158	1	24	184	1552236	0	0	0	11123	0	0	4	0	0	1	18575	0	0	2
chr4	172162787	172162802	3	5.33333	Human_STR_1102187	AAC	0	172162794.5	571759.5	0	0	0	571759.5	0	0	0	1897.5	0	18	184	1553975.5	0	0	0	12862.5	0	0	4	0	0	1	20314.5	0	0	2
chr4	172165641	172165652	1	12	Human_STR_1102188	A	0	172165646.5	568907.5	0	0	0	568907.5	0	0	0	529.5	1	13	186	1556827.5	0	0	0	10290.5	0	0	5	0	0	1	23166.5	0	0	3
chr4	172168875	172168888	2	7	Human_STR_1102189	AT	0	172168881.5	565672.5	0	0	0	565672.5	0	0	0	992.5	1	10	186	1560062.5	0	0	0	7055.5	0	1	5	0	0	1	26401.5	0	0	3
chr4	172170987	172171012	3	8.66667	Human_STR_1102190	GTT	0	172170999.5	563554.5	0	0	0	563554.5	0	0	0	3110.5	0	8	188	1562180.5	0	0	0	4937.5	0	1	5	0	0	1	28519.5	0	0	3
chr4	172171172	172171184	1	13	Human_STR_1102191	T	0	172171178	563376	0	0	0	563376	0	0	0	3289	0	8	188	1562359	0	0	0	4759	0	1	5	0	0	1	28698	0	0	3
chr4	172171560	172171588	5	5.8	Human_STR_1102192	ATTTT	0	172171574	562980	0	0	0	562980	0	0	0	3067	0	8	188	1562755	0	0	0	4363	0	1	5	0	0	1	29094	0	0	3
chr4	172175874	172175886	1	13	Human_STR_1102193	A	0	172175880	558674	0	0	0	558674	0	0	0	306	2	9	192	1567061	0	0	0	57	1	1	5	0	0	1	33400	0	0	3
chr4	172176697	172176711	1	15	Human_STR_1102194	A	0	172176704	557850	0	0	0	557850	0	0	0	177	2	13	192	1567885	0	0	0	767	1	1	5	0	0	1	34224	0	0	3
chr4	172177501	172177511	1	11	Human_STR_1102195	T	0	172177506	557048	0	0	0	557048	0	0	0	979	1	12	191	1568687	0	0	0	1569	0	1	5	0	0	1	35026	0	0	3
chr4	172178375	172178392	2	9	Human_STR_1102196	AG	0	172178383.5	556170.5	0	0	0	556170.5	0	0	0	975.5	1	11	190	1569564.5	0	0	0	2446.5	0	1	5	0	0	1	35903.5	0	0	3
chr4	172180233	172180244	2	6	Human_STR_1102197	AC	0	172180238.5	554315.5	0	0	0	554315.5	0	0	0	879.5	1	12	191	1571419.5	0	0	0	4301.5	0	1	5	0	0	1	37758.5	0	0	3
chr4	172182322	172182332	1	11	Human_STR_1102198	T	0	172182327	552227	0	0	0	552227	0	0	0	673	1	13	191	1573508	0	0	0	6390	0	1	5	0	0	1	39847	0	0	3
chr4	172182863	172182875	1	13	Human_STR_1102199	A	0	172182869	551685	0	0	0	551685	0	0	0	131	1	13	191	1574050	0	0	0	6932	0	1	5	0	0	1	40389	0	0	3
chr4	172184600	172184620	5	4.2	Human_STR_1102200	ATTTT	0	172184610	549944	0	0	0	549944	0	0	0	322	1	13	189	1575791	0	0	0	8673	0	1	5	0	0	1	42130	0	0	3
chr4	172184857	172184886	1	30	Human_STR_1102201	T	0	172184871.5	549682.5	0	0	0	549682.5	0	0	0	60.5	1	12	189	1576052.5	0	0	0	8934.5	0	1	5	0	0	1	42391.5	0	0	3
chr4	172185261	172185275	3	5	Human_STR_1102202	GTT	0	172185268	549286	0	0	0	549286	0	0	0	336	3	12	189	1576449	0	0	0	9331	0	1	5	0	0	1	42788	0	0	3
chr4	172185407	172185428	5	4.4	Human_STR_1102203	GTTTT	0	172185417.5	549136.5	0	0	0	549136.5	0	0	0	485.5	5	12	189	1576598.5	0	0	0	9480.5	0	1	5	0	0	1	42937.5	0	0	3
chr4	172187419	172187442	2	12	Human_STR_1102204	AT	0	172187430.5	547123.5	0	0	0	547123.5	0	0	0	477.5	1	11	189	1578611.5	0	0	0	11493.5	0	0	5	0	0	1	44950.5	0	0	3
chr4	172189718	172189769	4	13	Human_STR_1102205	CTTT	0	172189743.5	544810.5	0	0	0	544810.5	0	0	0	296.5	1	13	187	1580924.5	0	0	0	13806.5	0	0	5	0	0	1	47263.5	0	0	3
chr4	172195244	172195284	6	6.83333	Human_STR_1102206	CCTTCT	0	172195264	539290	0	0	0	539290	0	0	0	2118	0	19	185	1586445	0	0	0	9376	0	1	5	0	1	1	52784	0	0	3
chr4	172198360	172198377	4	4.5	Human_STR_1102207	CTGT	0	172198368.5	536185.5	0	0	0	536185.5	0	0	0	185.5	3	17	186	1589549.5	0	0	0	6271.5	0	1	5	0	1	1	55888.5	0	0	3
chr4	172199012	172199030	4	4.75	Human_STR_1102208	GTTT	0	172199021	535533	0	0	0	535533	0	0	0	154	3	17	186	1590202	0	0	0	5619	0	1	5	0	1	1	56541	0	0	3
chr4	172200297	172200307	1	11	Human_STR_1102209	A	0	172200302	534252	0	0	0	534252	0	0	0	90	2	17	187	1591483	0	0	0	4338	0	1	5	0	1	1	57822	0	0	3
chr4	172201760	172201778	2	9.5	Human_STR_1102210	AT	0	172201769	532785	0	0	0	532785	0	0	0	119	3	18	187	1592950	0	0	0	2871	0	1	5	0	1	1	59289	0	0	3
chr4	172201866	172201886	2	10.5	Human_STR_1102211	AT	0	172201876	532678	0	0	0	532678	0	0	0	12	3	18	187	1593057	0	0	0	2764	0	1	5	0	1	1	59396	0	0	3
chr4	172208069	172208085	2	8.5	Human_STR_1102212	AT	0	172208077	526477	0	0	0	526477	0	0	0	791	1	20	182	1599258	0	0	0	3437	0	1	5	0	1	1	55743	0	0	3
chr4	172210378	172210407	6	5	Human_STR_1102213	AAAAAC	0	172210392.5	524161.5	0	0	0	524161.5	0	0	0	360.5	1	16	181	1601573.5	0	0	0	5752.5	0	1	5	0	1	1	53427.5	0	0	3
chr4	172211072	172211093	1	22	Human_STR_1102214	A	0	172211082.5	523471.5	0	0	0	523471.5	0	0	0	495.5	1	17	182	1602263.5	0	0	0	6442.5	0	1	5	0	1	1	52737.5	0	0	3
chr4	172212571	172212612	2	21	Human_STR_1102215	AT	0	172212591.5	521962.5	0	0	0	521962.5	0	0	0	720.5	3	14	181	1603772.5	0	0	0	7951.5	0	1	5	0	1	1	51228.5	0	0	3
chr4	172213060	172213070	1	11	Human_STR_1102216	A	0	172213065	521489	0	0	0	521489	0	0	0	247	3	14	182	1604246	0	0	0	8425	0	1	5	0	1	1	50755	0	0	3
chr4	172217149	172217163	4	3.75	Human_STR_1102217	ATGT	0	172217156	517398	0	0	0	517398	0	0	0	853	1	8	181	1608337	0	0	0	12516	0	0	5	0	0	1	46664	0	0	3
chr4	172217526	172217543	1	18	Human_STR_1102218	T	0	172217534.5	517019.5	0	0	0	517019.5	0	0	0	1231.5	0	8	181	1608715.5	0	0	0	12894.5	0	0	5	0	0	1	46285.5	0	0	3
chr4	172224683	172224721	1	39	Human_STR_1102219	T	0	172224702	509852	0	0	0	509852	0	0	0	2492	0	4	177	1615883	0	0	0	20062	0	0	5	0	0	1	39118	0	0	2
chr4	172225012	172225030	2	9.5	Human_STR_1102220	AT	0	172225021	509533	0	0	0	509533	0	0	0	2173	0	4	175	1616202	0	0	0	20381	0	0	5	0	0	1	38799	0	0	2
chr4	172226457	172226477	6	3.5	Human_STR_1102221	AAAAAC	0	172226467	508087	0	0	0	508087	0	0	0	727	1	4	176	1617648	0	0	0	21827	0	0	5	0	0	1	37353	0	0	2
chr4	172228227	172228241	1	15	Human_STR_1102222	A	0	172228234	506320	0	0	0	506320	0	0	0	312	1	5	179	1619415	0	0	0	23594	0	0	5	0	0	1	35586	0	0	2
chr4	172232124	172232136	2	6.5	Human_STR_1102223	CT	0	172232130	502424	0	0	0	502424	0	0	0	3584	0	8	183	1623311	0	0	0	27490	0	0	6	0	0	1	31690	0	0	2
chr4	172236304	172236349	2	23	Human_STR_1102224	AT	0	172236326.5	498227.5	0	0	0	498227.5	0	0	0	244.5	2	10	166	1627507.5	0	0	0	28629.5	0	0	6	0	0	1	27493.5	0	0	2
chr4	172237701	172237778	2	39	Human_STR_1102225	AT/AT	0	172237739.5	496814.5	0	0	0	496814.5	0	0	0	674.5	1	10	163	1628920.5	0	0	0	27216.5	0	0	6	0	0	1	26080.5	0	0	3
chr4	172239392	172239443	6	8.66667	Human_STR_1102226	AAAAAG	0	172239417.5	495136.5	0	0	0	495136.5	0	0	0	61.5	2	12	165	1630598.5	0	0	0	25538.5	0	0	6	0	0	1	24402.5	0	0	3
chr4	172242159	172242173	4	3.75	Human_STR_1102227	AAAC	0	172242166	492388	0	0	0	492388	0	0	0	596	1	13	165	1633347	0	0	0	22790	0	0	6	0	0	1	21654	0	0	3
chr4	172249469	172249499	3	10.3333	Human_STR_1102228	AAC	0	172249484	485070	0	0	0	485070	0	0	0	472	2	14	139	1640665	0	0	0	15472	0	0	5	0	0	1	14336	0	0	2
chr4	172249631	172249641	1	11	Human_STR_1102229	A	0	172249636	484918	0	0	0	484918	0	0	0	624	1	14	138	1640817	0	0	0	15320	0	0	5	0	0	1	14184	0	0	2
chr4	172251241	172251256	1	16	Human_STR_1102230	A	0	172251248.5	483305.5	0	0	0	483305.5	0	0	0	463.5	1	13	139	1642429.5	0	0	0	13707.5	0	0	4	0	0	1	12571.5	0	0	2
chr4	172259067	172259085	6	3.16667	Human_STR_1102231	ATATTT	0	172259076	475478	0	0	0	475478	0	0	0	616	1	13	132	1650257	0	0	0	5880	0	1	4	0	0	1	4744	0	1	2
chr4	172259504	172259540	2	18.5	Human_STR_1102232	AT	0	172259522	475032	0	0	0	475032	0	0	0	1062	0	14	132	1650703	0	0	0	5434	0	1	4	0	0	1	4298	0	1	2
chr4	172260302	172260334	2	16.5	Human_STR_1102233	AT	0	172260318	474236	0	0	0	474236	0	0	0	1234	0	15	132	1651499	0	0	0	4638	0	1	4	0	0	1	3502	0	1	2
chr4	172260434	172260451	5	3.6	Human_STR_1102234	ATATG	0	172260442.5	474111.5	0	0	0	474111.5	0	0	0	1109.5	0	15	132	1651623.5	0	0	0	4513.5	0	1	4	0	0	1	3377.5	0	1	2
chr4	172263674	172263687	1	14	Human_STR_1102235	A	0	172263680.5	470873.5	0	0	0	470873.5	0	0	0	205.5	2	12	132	1654861.5	0	0	0	1275.5	0	1	4	0	0	1	139.5	1	1	2
chr4	172263714	172263730	4	4.25	Human_STR_1102236	GTTT	0	172263722	470832	0	0	0	470832	0	0	0	247	2	12	132	1654903	0	0	0	1234	0	1	4	0	0	1	98	1	1	2
chr4	172267580	172267592	2	6.5	Human_STR_1102237	AT	0	172267586	466968	0	0	0	466968	0	0	0	300	1	16	140	1658767	0	0	0	2630	0	1	4	0	0	1	3766	0	1	2
chr4	172271239	172271274	5	7.2	Human_STR_1102238	AAAAT	0	172271256.5	463297.5	0	0	0	463297.5	0	0	0	1305.5	0	16	143	1662437.5	0	0	0	6300.5	0	1	4	0	0	1	7436.5	0	1	2
chr4	172272255	172272302	4	12	Human_STR_1102239	AAAT	0	172272278.5	462275.5	0	0	0	462275.5	0	0	0	1738.5	0	16	143	1663459.5	0	0	0	7322.5	0	1	4	0	0	1	8458.5	0	1	2
chr4	172272906	172272916	1	11	Human_STR_1102240	A	0	172272911	461643	0	0	0	461643	0	0	0	1106	0	16	143	1664092	0	0	0	7955	0	1	4	0	0	1	9091	0	1	2
chr4	172274149	172274173	6	4.16667	Human_STR_1102241	AAAAAG	0	172274161	460393	0	0	0	460393	0	0	0	67	4	16	144	1665342	0	0	0	9205	0	1	4	0	0	1	10341	0	0	2
chr4	172274972	172274982	1	11	Human_STR_1102242	A	0	172274977	459577	0	0	0	459577	0	0	0	127	5	15	143	1666158	0	0	0	10021	0	0	4	0	0	1	11157	0	0	2
chr4	172278910	172278924	1	15	Human_STR_1102243	T	0	172278917	455637	0	0	0	455637	0	0	0	50	1	14	141	1670098	0	0	0	13961	0	0	3	0	0	1	15097	0	0	2
chr4	172288976	172288986	1	11	Human_STR_1102244	A	0	172288981	445573	0	0	0	445573	0	0	0	1325	0	11	142	1680162	0	0	0	24025	0	0	3	0	0	1	25161	0	0	2
chr4	172289154	172289182	6	4.83333	Human_STR_1102245	GTTTTT	0	172289168	445386	0	0	0	445386	0	0	0	1330	0	11	143	1680349	0	0	0	24212	0	0	3	0	0	1	25348	0	0	2
chr4	172292496	172292533	2	19	Human_STR_1102246	AC	0	172292514.5	442039.5	0	0	0	442039.5	0	0	0	976.5	1	11	143	1683695.5	0	0	0	27558.5	0	0	3	0	0	1	28694.5	0	0	2
chr4	172296365	172296393	2	14.5	Human_STR_1102247	AC	0	172296379	438175	0	0	0	438175	0	0	0	824	1	11	146	1687560	0	0	0	31423	0	0	3	0	0	1	32559	0	0	2
chr4	172297038	172297056	3	6.33333	Human_STR_1102248	AAC	0	172297047	437507	0	0	0	437507	0	0	0	156	1	11	146	1688228	0	0	0	31412	0	0	3	0	0	1	33227	0	0	2
chr4	172297808	172297870	2	31.5	Human_STR_1102249	AC/AG	0	172297839	436715	0	0	0	436715	0	0	0	386	2	11	145	1689020	0	0	0	30620	0	0	3	0	0	1	34019	0	0	2
chr4	172298864	172298895	2	16	Human_STR_1102250	AC	0	172298879.5	435674.5	0	0	0	435674.5	0	0	0	619.5	2	12	144	1690060.5	0	0	0	29579.5	0	0	3	0	0	1	35059.5	0	0	2
chr4	172302860	172302894	2	17.5	Human_STR_1102251	GT	0	172302877	431677	0	0	0	431677	0	0	0	2260	0	13	142	1694058	0	0	0	25582	0	0	3	0	0	1	34683	0	0	2
chr4	172303144	172303171	2	14	Human_STR_1102252	AC	0	172303157.5	431396.5	0	0	0	431396.5	0	0	0	2065.5	0	14	143	1694338.5	0	0	0	25301.5	0	0	3	0	0	1	34402.5	0	0	2
chr4	172305591	172305628	2	19	Human_STR_1102253	CT	0	172305609.5	428944.5	0	0	0	428944.5	0	0	0	386.5	2	14	141	1696790.5	0	0	0	22849.5	0	0	3	0	0	0	31950.5	0	0	2
chr4	172305816	172305889	3	24.6667	Human_STR_1102254	CTT	0	172305852.5	428701.5	0	0	0	428701.5	0	0	0	629.5	2	15	141	1697033.5	0	0	0	22606.5	0	0	3	0	0	0	31707.5	0	0	2
chr4	172310811	172310844	2	17	Human_STR_1102255	AT	0	172310827.5	423726.5	0	0	0	423726.5	0	0	0	222.5	2	11	139	1702008.5	0	0	0	17631.5	0	0	3	0	0	0	26732.5	0	0	2
chr4	172312573	172312595	4	5.75	Human_STR_1102256	ATTT	0	172312584	421970	0	0	0	421970	0	0	0	130	3	11	138	1703765	0	0	0	15875	0	0	3	0	0	0	24976	0	0	2
chr4	172316606	172316705	2	50	Human_STR_1102257	GT/AT	0	172316655.5	417898.5	0	0	0	417898.5	0	0	0	888.5	1	12	140	1707836.5	0	0	0	11803.5	0	0	3	0	0	0	20904.5	0	0	2
chr4	172322979	172322999	4	5.25	Human_STR_1102258	AAAT	0	172322989	411565	0	0	0	411565	0	0	0	1344	0	12	142	1714170	0	0	0	5470	0	1	3	0	0	0	14571	0	0	2
chr4	172323901	172323932	2	16	Human_STR_1102259	AC	0	172323916.5	410637.5	0	0	0	410637.5	0	0	0	416.5	1	12	143	1715097.5	0	0	0	4542.5	0	1	3	0	0	0	13643.5	0	0	2
chr4	172325479	172325491	2	6.5	Human_STR_1102260	AT	0	172325485	409069	0	0	0	409069	0	0	0	233	1	12	143	1716666	0	0	0	2974	0	1	3	0	0	0	12075	0	0	2
chr4	172331942	172332123	2	91	Human_STR_1102261	AT/AC/AT/GT	0	172332032.5	402521.5	0	0	0	402521.5	0	0	0	392.5	2	16	143	1723213.5	0	0	0	3573.5	0	1	5	0	0	1	5527.5	0	1	2
chr4	172332513	172332524	1	12	Human_STR_1102262	A	0	172332518.5	402035.5	0	0	0	402035.5	0	0	0	878.5	1	17	144	1723699.5	0	0	0	4059.5	0	1	5	0	0	1	5041.5	0	1	2
chr4	172334364	172334380	2	8.5	Human_STR_1102263	AC	0	172334372	400182	0	0	0	400182	0	0	0	347	1	17	145	1725553	0	0	0	5913	0	1	5	0	0	1	3188	0	1	2
chr4	172334839	172334856	4	4.5	Human_STR_1102264	AAAC	0	172334847.5	399706.5	0	0	0	399706.5	0	0	0	128.5	2	17	145	1726028.5	0	0	0	6388.5	0	1	5	0	0	1	2712.5	0	1	2
chr4	172335875	172335892	1	18	Human_STR_1102265	A	0	172335883.5	398670.5	0	0	0	398670.5	0	0	0	306.5	1	16	146	1727064.5	0	0	0	7424.5	0	1	5	0	0	1	1676.5	0	1	2
chr4	172336294	172336304	1	11	Human_STR_1102266	A	0	172336299	398255	0	0	0	398255	0	0	0	722	1	16	145	1727480	0	0	0	7840	0	1	5	0	0	1	1261	0	1	2
chr4	172340681	172340706	2	13	Human_STR_1102267	AT	0	172340693.5	393860.5	0	0	0	393860.5	0	0	0	558.5	1	13	145	1731874.5	0	0	0	12234.5	0	0	5	0	0	1	3133.5	0	1	2
chr4	172340752	172340791	2	20	Human_STR_1102268	AT/AC/AT	0	172340771.5	393782.5	0	0	0	393782.5	0	0	0	480.5	1	13	145	1731952.5	0	0	0	12312.5	0	0	5	0	0	1	3211.5	0	1	2
chr4	172340826	172340850	2	12.5	Human_STR_1102269	AT	0	172340838	393716	0	0	0	393716	0	0	0	414	1	13	145	1732019	0	0	0	12379	0	0	5	0	0	1	3278	0	1	2
chr4	172340883	172340904	2	11	Human_STR_1102270	AT	0	172340893.5	393660.5	0	0	0	393660.5	0	0	0	358.5	1	13	145	1732074.5	0	0	0	12434.5	0	0	5	0	0	1	3333.5	0	1	2
chr4	172340920	172340936	2	8.5	Human_STR_1102271	AT	0	172340928	393626	0	0	0	393626	0	0	0	324	1	13	146	1732109	0	0	0	12469	0	0	5	0	0	1	3368	0	1	2
chr4	172340965	172340995	2	15.5	Human_STR_1102272	AT	0	172340980	393574	0	0	0	393574	0	0	0	272	1	13	146	1732161	0	0	0	12521	0	0	5	0	0	1	3420	0	1	2
chr4	172346017	172346030	1	14	Human_STR_1102273	T	0	172346023.5	388530.5	0	0	0	388530.5	0	0	0	1151.5	0	16	146	1737204.5	0	0	0	17564.5	0	0	5	0	0	1	8463.5	0	1	2
chr4	172346325	172346376	4	13	Human_STR_1102274	CTTT	0	172346350.5	388203.5	0	0	0	388203.5	0	0	0	824.5	1	17	146	1737531.5	0	0	0	17891.5	0	0	5	0	0	1	8790.5	0	1	2
chr4	172347623	172347641	4	4.75	Human_STR_1102275	AAAT	0	172347632	386922	0	0	0	386922	0	0	0	406	2	17	147	1738813	0	0	0	19173	0	0	5	0	0	1	10072	0	0	2
chr4	172348872	172348892	1	21	Human_STR_1102276	A	0	172348882	385672	0	0	0	385672	0	0	0	844	1	17	145	1740063	0	0	0	20423	0	0	5	0	0	1	11322	0	0	2
chr4	172349029	172349040	1	12	Human_STR_1102277	T	0	172349034.5	385519.5	0	0	0	385519.5	0	0	0	996.5	1	17	144	1740215.5	0	0	0	20575.5	0	0	5	0	0	1	11474.5	0	0	2
chr4	172349893	172349921	5	5.8	Human_STR_1102278	GTTTT	0	172349907	384647	0	0	0	384647	0	0	0	320	1	17	145	1741088	0	0	0	21448	0	0	5	0	0	1	12347	0	0	2
chr4	172352862	172352876	1	15	Human_STR_1102279	T	0	172352869	381685	0	0	0	381685	0	0	0	361	3	16	144	1744050	0	0	0	24410	0	0	5	0	0	1	15309	0	0	2
chr4	172354801	172354818	3	6	Human_STR_1102280	ATT	0	172354809.5	379744.5	0	0	0	379744.5	0	0	0	128.5	4	19	145	1745990.5	0	0	0	26350.5	0	0	5	0	0	1	17249.5	0	0	2
chr4	172356618	172356636	4	4.75	Human_STR_1102281	AAAT	0	172356627	377927	0	0	0	377927	0	0	0	553	1	22	149	1747808	0	0	0	28168	0	0	6	0	0	1	19067	0	0	2
chr4	172362043	172362063	5	4.2	Human_STR_1102282	CTTTT	0	172362053	372501	0	0	0	372501	0	0	0	1125	0	27	150	1753234	0	0	0	33594	0	0	6	0	0	1	24493	0	0	2
chr4	172363945	172363963	6	3.16667	Human_STR_1102283	AAATAT	0	172363954	370600	0	0	0	370600	0	0	0	59	4	25	149	1755135	0	0	0	35495	0	0	6	0	0	1	26394	0	0	1
chr4	172364607	172364639	1	33	Human_STR_1102284	T	0	172364623	369931	0	0	0	369931	0	0	0	120	5	24	148	1755804	0	0	0	36164	0	0	6	0	0	1	27063	0	0	1
chr4	172365595	172365672	2	39	Human_STR_1102285	AT	0	172365633.5	368920.5	0	0	0	368920.5	0	0	0	377.5	3	22	148	1756814.5	0	0	0	37174.5	0	0	5	0	0	1	28073.5	0	0	1
chr4	172366196	172366218	6	3.83333	Human_STR_1102286	AAAGAG	0	172366207	368347	0	0	0	368347	0	0	0	282	6	21	147	1757388	0	0	0	37368	0	0	5	0	0	1	28647	0	0	1
chr4	172366551	172366582	2	16	Human_STR_1102287	GT	0	172366566.5	367987.5	0	0	0	367987.5	0	0	0	77.5	6	21	147	1757747.5	0	0	0	37008.5	0	0	5	0	0	1	29006.5	0	0	1
chr4	172372963	172373001	1	39	Human_STR_1102288	A	0	172372982	361572	0	0	0	361572	0	0	0	405	1	21	144	1764163	0	0	0	30593	0	0	5	0	0	1	35422	0	0	1
chr4	172374035	172374058	4	6	Human_STR_1102289	AAAG	0	172374046.5	360507.5	0	0	0	360507.5	0	0	0	659.5	1	20	145	1765227.5	0	0	0	29528.5	0	0	5	0	0	1	36486.5	0	0	1
chr4	172375034	172375071	6	6.33333	Human_STR_1102290	GTTTTT	0	172375052.5	359501.5	0	0	0	359501.5	0	0	0	1665.5	0	17	144	1766233.5	0	0	0	28522.5	0	0	5	0	0	1	37492.5	0	0	1
chr4	172375862	172375884	1	23	Human_STR_1102291	T	0	172375873	358681	0	0	0	358681	0	0	0	2486	0	16	142	1767054	0	0	0	27702	0	0	5	0	0	1	38313	0	0	1
chr4	172376648	172376662	3	5	Human_STR_1102292	ATT	0	172376655	357899	0	0	0	357899	0	0	0	3213	0	16	143	1767836	0	0	0	26920	0	0	5	0	0	1	39095	0	0	1
chr4	172377510	172377528	4	4.75	Human_STR_1102293	ATGT	0	172377519	357035	0	0	0	357035	0	0	0	2349	0	12	144	1768700	0	0	0	26056	0	0	5	0	0	1	39959	0	0	1
chr4	172382008	172382027	1	20	Human_STR_1102294	A	0	172382017.5	352536.5	0	0	0	352536.5	0	0	0	553.5	2	13	143	1773198.5	0	0	0	21557.5	0	0	5	0	0	1	44457.5	0	0	1
chr4	172382670	172382680	1	11	Human_STR_1102295	A	0	172382675	351879	0	0	0	351879	0	0	0	763	1	13	142	1773856	0	0	0	20900	0	0	5	0	0	1	45115	0	0	1
chr4	172383815	172383825	1	11	Human_STR_1102296	A	0	172383820	350734	0	0	0	350734	0	0	0	382	1	13	142	1775001	0	0	0	19755	0	0	5	0	0	1	46260	0	0	1
chr4	172384197	172384212	1	16	Human_STR_1102297	T	0	172384204.5	350349.5	0	0	0	350349.5	0	0	0	766.5	1	15	141	1775385.5	0	0	0	19370.5	0	0	5	0	0	1	46644.5	0	0	1
chr4	172385299	172385333	4	8.75	Human_STR_1102298	AAAT	0	172385316	349238	0	0	0	349238	0	0	0	891	1	15	141	1776497	0	0	0	18259	0	0	5	0	0	1	47756	0	0	1
chr4	172389822	172389849	5	5.6	Human_STR_1102299	ATTTT	0	172389835.5	344718.5	0	0	0	344718.5	0	0	0	131.5	2	16	146	1781016.5	0	0	0	13739.5	0	0	7	0	0	2	52275.5	0	0	1
chr4	172392128	172392142	3	5	Human_STR_1102300	GTT	0	172392135	342419	0	0	0	342419	0	0	0	771	2	13	149	1783316	0	0	0	11440	0	0	7	0	0	2	54575	0	0	1
chr4	172398773	172398791	4	4.75	Human_STR_1102301	CTTT	0	172398782	335772	0	0	0	335772	0	0	0	856	1	16	157	1789963	0	0	0	4793	0	1	7	0	0	2	61222	0	0	1
chr4	172399201	172399217	1	17	Human_STR_1102302	A	0	172399209	335345	0	0	0	335345	0	0	0	429	1	14	158	1790390	0	0	0	4366	0	1	7	0	0	2	61649	0	0	1
chr4	172407589	172407601	1	13	Human_STR_1102303	T	0	172407595	326959	0	0	0	326959	0	0	0	756	1	16	170	1798776	0	0	0	4020	0	1	8	0	0	2	70035	0	0	1
chr4	172408462	172408472	1	11	Human_STR_1102304	A	0	172408467	326087	0	0	0	326087	0	0	0	1628	0	17	173	1799648	0	0	0	4892	0	1	8	0	0	2	70907	0	0	1
chr4	172413291	172413312	5	4.4	Human_STR_1102305	CTTTT	0	172413301.5	321252.5	0	0	0	321252.5	0	0	0	674.5	1	14	174	1804482.5	0	0	0	9726.5	0	1	8	0	0	2	75741.5	0	0	1
chr4	172414814	172414845	4	8	Human_STR_1102306	AAAC	0	172414829.5	319724.5	0	0	0	319724.5	0	0	0	175.5	4	13	175	1806010.5	0	0	0	11254.5	0	0	8	0	0	2	77269.5	0	0	1
chr4	172414876	172414901	4	6.5	Human_STR_1102307	AAAG	0	172414888.5	319665.5	0	0	0	319665.5	0	0	0	234.5	4	13	175	1806069.5	0	0	0	11313.5	0	0	8	0	0	2	77328.5	0	0	1
chr4	172419136	172419161	4	6.5	Human_STR_1102308	GTTT	0	172419148.5	315405.5	0	0	0	315405.5	0	0	0	250.5	1	11	181	1810329.5	0	0	0	7923.5	0	1	8	0	1	2	81588.5	0	0	1
chr4	172421034	172421074	5	8.2	Human_STR_1102309	AAAAG	0	172421054	313500	0	0	0	313500	0	0	0	2081	0	11	186	1812235	0	0	0	6018	0	1	8	0	1	2	83494	0	0	1
chr4	172424898	172424909	1	12	Human_STR_1102310	A	0	172424903.5	309650.5	0	0	0	309650.5	0	0	0	704.5	1	12	191	1816084.5	0	0	0	2168.5	0	2	8	0	1	2	87343.5	0	0	2
chr4	172426584	172426607	5	4.8	Human_STR_1102311	AAAAC	0	172426595.5	307958.5	0	0	0	307958.5	0	0	0	987.5	1	9	190	1817776.5	0	0	0	476.5	1	2	8	1	1	2	89035.5	0	0	2
chr4	172431637	172431653	1	17	Human_STR_1102312	A	0	172431645	302909	0	0	0	302909	0	0	0	286	2	11	183	1822826	0	0	0	286	1	2	7	0	1	2	91355	0	0	2
chr4	172431785	172431795	1	11	Human_STR_1102313	A	0	172431790	302764	0	0	0	302764	0	0	0	431	2	11	183	1822971	0	0	0	431	1	2	7	0	1	2	91210	0	0	2
chr4	172432492	172432512	5	4.2	Human_STR_1102314	AAAAC	0	172432502	302052	0	0	0	302052	0	0	0	207	1	11	184	1823683	0	0	0	1143	0	2	7	0	1	2	90498	0	0	2
chr4	172432952	172432974	1	23	Human_STR_1102315	T	0	172432963	301591	0	0	0	301591	0	0	0	668	2	11	184	1824144	0	0	0	1604	0	2	7	0	1	2	90037	0	0	2
chr4	172433131	172433147	1	17	Human_STR_1102316	T	0	172433139	301415	0	0	0	301415	0	0	0	547	2	10	185	1824320	0	0	0	1780	0	2	7	0	1	2	89861	0	0	2
chr4	172437562	172437581	1	20	Human_STR_1102317	A	0	172437571.5	296982.5	0	0	0	296982.5	0	0	0	425.5	2	13	193	1828752.5	0	0	0	6212.5	0	1	7	0	0	2	85428.5	0	0	1
chr4	172437758	172437776	4	4.75	Human_STR_1102318	AAAT	0	172437767	296787	0	0	0	296787	0	0	0	230	2	13	193	1828948	0	0	0	6408	0	1	7	0	0	2	85233	0	0	1
chr4	172438391	172438416	1	26	Human_STR_1102319	T	0	172438403.5	296150.5	0	0	0	296150.5	0	0	0	384.5	2	13	192	1829584.5	0	0	0	7044.5	0	1	7	0	0	2	84596.5	0	0	1
chr4	172439355	172439423	4	17.25	Human_STR_1102320	ATCT	0	172439389	295165	0	0	0	295165	0	0	0	191	2	15	190	1830570	0	0	0	8030	0	1	7	0	0	2	83611	0	0	1
chr4	172439921	172439946	2	13	Human_STR_1102321	AT	0	172439933.5	294620.5	0	0	0	294620.5	0	0	0	191.5	3	15	190	1831114.5	0	0	0	8574.5	0	1	7	0	0	2	83066.5	0	0	1
chr4	172441117	172441140	2	12	Human_STR_1102322	AG	0	172441128.5	293425.5	0	0	0	293425.5	0	0	0	227.5	1	15	191	1832309.5	0	0	0	9769.5	0	1	7	0	0	2	81871.5	0	0	1
chr4	172441472	172441499	1	28	Human_STR_1102323	A	0	172441485.5	293068.5	0	0	0	293068.5	0	0	0	584.5	1	15	192	1832666.5	0	0	0	10126.5	0	0	7	0	0	2	81514.5	0	0	1
chr4	172441732	172441746	2	7.5	Human_STR_1102324	AC	0	172441739	292815	0	0	0	292815	0	0	0	838	1	15	193	1832920	0	0	0	10380	0	0	7	0	0	2	81261	0	0	1
chr4	172443225	172443242	1	18	Human_STR_1102325	T	0	172443233.5	291320.5	0	0	0	291320.5	0	0	0	461.5	1	16	195	1834414.5	0	0	0	11874.5	0	0	7	0	0	2	79766.5	0	0	1
chr4	172448012	172448030	4	4.75	Human_STR_1102326	AAAT	0	172448021	286533	0	0	0	286533	0	0	0	750	1	18	198	1839202	0	0	0	8237	0	1	7	0	0	2	74979	0	0	1
chr4	172448648	172448662	1	15	Human_STR_1102327	A	0	172448655	285899	0	0	0	285899	0	0	0	116	2	19	198	1839836	0	0	0	7603	0	1	7	0	0	2	74345	0	0	1
chr4	172449939	172449977	2	19.5	Human_STR_1102328	AT	0	172449958	284596	0	0	0	284596	0	0	0	688	1	19	200	1841139	0	0	0	6300	0	1	7	0	0	2	73042	0	0	1
chr4	172451385	172451420	1	36	Human_STR_1102329	T	0	172451402.5	283151.5	0	0	0	283151.5	0	0	0	237.5	1	18	198	1842583.5	0	0	0	4855.5	0	1	7	0	0	2	71597.5	0	0	1
chr4	172456858	172456870	1	13	Human_STR_1102330	A	0	172456864	277690	0	0	0	277690	0	0	0	606	5	16	201	1848045	0	0	0	606	1	1	7	0	0	2	66136	0	0	1
chr4	172456967	172456991	1	25	Human_STR_1102331	A	0	172456979	277575	0	0	0	277575	0	0	0	501	3	16	201	1848160	0	0	0	721	1	1	7	0	0	2	66021	0	0	1
chr4	172461153	172461476	4	81	Human_STR_1102332	ATCT/ATCC/ATCT	0	172461314.5	273239.5	0	0	0	273239.5	0	0	0	34.5	1	13	204	1852495.5	0	0	0	5056.5	0	1	9	0	0	3	61685.5	0	0	1
chr4	172467197	172467217	1	21	Human_STR_1102333	A	0	172467207	267347	0	0	0	267347	0	0	0	348	1	11	194	1858388	0	0	0	10949	0	0	9	0	0	3	55793	0	0	1
chr4	172468056	172468077	1	22	Human_STR_1102334	T	0	172468066.5	266487.5	0	0	0	266487.5	0	0	0	1207.5	0	10	191	1859247.5	0	0	0	11808.5	0	0	9	0	0	3	54933.5	0	0	1
chr4	172470553	172470566	1	14	Human_STR_1102335	T	0	172470559.5	263994.5	0	0	0	263994.5	0	0	0	2889.5	0	8	190	1861740.5	0	0	0	14301.5	0	0	9	0	0	3	52440.5	0	0	1
chr4	172470899	172470930	2	16	Human_STR_1102336	GT	0	172470914.5	263639.5	0	0	0	263639.5	0	0	0	2534.5	0	8	190	1862095.5	0	0	0	14656.5	0	0	9	0	0	3	52085.5	0	0	1
chr4	172471460	172471487	6	4.66667	Human_STR_1102337	AAAAAT	0	172471473.5	263080.5	0	0	0	263080.5	0	0	0	1975.5	0	8	190	1862654.5	0	0	0	15215.5	0	0	9	0	0	3	51526.5	0	0	1
chr4	172473982	172473993	1	12	Human_STR_1102338	T	0	172473987.5	260566.5	0	0	0	260566.5	0	0	0	253.5	3	8	190	1865168.5	0	0	0	12876.5	0	0	9	0	0	3	49012.5	0	0	1
chr4	172474686	172474705	1	20	Human_STR_1102339	A	0	172474695.5	259858.5	0	0	0	259858.5	0	0	0	228.5	2	8	190	1865876.5	0	0	0	12168.5	0	0	9	0	0	3	48304.5	0	0	1
chr4	172478069	172478100	2	16	Human_STR_1102340	GT	0	172478084.5	256469.5	0	0	0	256469.5	0	0	0	1383.5	0	13	190	1869265.5	0	0	0	8779.5	0	1	9	0	0	3	44915.5	0	0	1
chr4	172478627	172478646	1	20	Human_STR_1102341	T	0	172478636.5	255917.5	0	0	0	255917.5	0	0	0	1935.5	0	13	190	1869817.5	0	0	0	8227.5	0	1	9	0	0	3	44363.5	0	0	1
chr4	172483257	172483268	2	6	Human_STR_1102342	AT	0	172483262.5	251291.5	0	0	0	251291.5	0	0	0	2072.5	0	21	186	1874443.5	0	0	0	3601.5	0	2	9	0	1	3	39737.5	0	0	1
chr4	172484438	172484450	1	13	Human_STR_1102343	T	0	172484444	250110	0	0	0	250110	0	0	0	1450	0	20	185	1875625	0	0	0	2420	0	2	9	0	1	3	38556	0	0	1
chr4	172484579	172484593	1	15	Human_STR_1102344	T	0	172484586	249968	0	0	0	249968	0	0	0	1308	0	20	185	1875767	0	0	0	2278	0	2	9	0	1	3	38414	0	0	1
chr4	172484740	172484751	1	12	Human_STR_1102345	T	0	172484745.5	249808.5	0	0	0	249808.5	0	0	0	1148.5	0	20	185	1875926.5	0	0	0	2118.5	0	2	9	0	1	3	38254.5	0	0	1
chr4	172485240	172485255	1	16	Human_STR_1102346	A	0	172485247.5	249306.5	0	0	0	249306.5	0	0	0	646.5	1	19	186	1876428.5	0	0	0	1616.5	0	2	9	0	1	3	37752.5	0	0	1
chr4	172492980	172492991	1	12	Human_STR_1102347	A	0	172492985.5	241568.5	0	0	0	241568.5	0	0	0	56.5	3	30	182	1884166.5	0	0	0	3638.5	0	3	9	0	2	3	30014.5	0	0	1
chr4	172494969	172494980	1	12	Human_STR_1102348	A	0	172494974.5	239579.5	0	0	0	239579.5	0	0	0	742.5	1	35	179	1886155.5	0	0	0	5627.5	0	3	9	0	2	3	28025.5	0	0	1
chr4	172498640	172498660	1	21	Human_STR_1102349	T	0	172498650	235904	0	0	0	235904	0	0	0	129	4	39	181	1889831	0	0	0	3683	0	2	9	0	2	3	24350	0	0	1
chr4	172504243	172504253	1	11	Human_STR_1102350	A	0	172504248	230306	0	0	0	230306	0	0	0	193	5	37	177	1895429	0	0	0	1915	0	1	8	0	1	3	18752	0	0	1
chr4	172517712	172517722	1	11	Human_STR_1102351	A	0	172517717	216837	0	0	0	216837	0	0	0	408	4	31	179	1908898	0	0	0	15384	0	0	8	0	0	3	5283	0	1	1
chr4	172524550	172524562	2	6.5	Human_STR_1102352	CT	0	172524556	209998	0	0	0	209998	0	0	0	32	4	24	178	1915737	0	0	0	22223	0	0	8	0	0	3	1556	0	1	1
chr4	172525093	172525115	2	11.5	Human_STR_1102353	AC	0	172525104	209450	0	0	0	209450	0	0	0	105	2	27	178	1916285	0	0	0	22771	0	0	8	0	0	3	2104	0	1	1
chr4	172526184	172526203	2	10	Human_STR_1102354	AT	0	172526193.5	208360.5	0	0	0	208360.5	0	0	0	984.5	1	29	177	1917374.5	0	0	0	23860.5	0	0	8	0	0	3	3193.5	0	1	1
chr4	172527106	172527127	4	5.5	Human_STR_1102355	CTTT	0	172527116.5	207437.5	0	0	0	207437.5	0	0	0	1907.5	0	25	180	1918297.5	0	0	0	24783.5	0	0	7	0	0	3	4116.5	0	1	1
chr4	172528310	172528340	4	7.75	Human_STR_1102356	ATTT	0	172528325	206229	0	0	0	206229	0	0	0	3116	0	26	182	1919506	0	0	0	25992	0	0	7	0	0	3	5325	0	1	1
chr4	172532615	172532634	3	6.66667	Human_STR_1102357	AAC	0	172532624.5	201929.5	0	0	0	201929.5	0	0	0	419.5	2	24	180	1917616.5	0	0	0	25253.5	0	0	6	0	0	3	9624.5	0	1	1
chr4	172533149	172533168	3	6.66667	Human_STR_1102358	AAC	0	172533158.5	201395.5	0	0	0	201395.5	0	0	0	97.5	2	24	180	1917082.5	0	0	0	24719.5	0	0	6	0	0	3	10158.5	0	0	1
chr4	172536178	172536191	1	14	Human_STR_1102359	A	0	172536184.5	198369.5	0	0	0	198369.5	0	0	0	25.5	2	22	182	1914056.5	0	0	0	21693.5	0	0	6	0	0	3	13184.5	0	0	1
chr4	172536358	172536392	2	17.5	Human_STR_1102360	AC	0	172536375	198179	0	0	0	198179	0	0	0	216	2	22	182	1913866	0	0	0	21503	0	0	6	0	0	3	13375	0	0	1
chr4	172537117	172537135	2	9.5	Human_STR_1102361	GT	0	172537126	197428	0	0	0	197428	0	0	0	140	4	23	182	1913115	0	0	0	20752	0	0	6	0	0	3	14126	0	0	1
chr4	172537788	172537802	1	15	Human_STR_1102362	T	0	172537795	196759	0	0	0	196759	0	0	0	335	3	24	182	1912446	0	0	0	20083	0	0	6	0	0	3	14795	0	0	1
chr4	172539504	172539516	1	13	Human_STR_1102363	T	0	172539510	195044	0	0	0	195044	0	0	0	748	1	26	180	1910731	0	0	0	18368	0	0	6	0	0	3	16510	0	0	1
chr4	172539862	172539881	4	5	Human_STR_1102364	GTTT	0	172539871.5	194682.5	0	0	0	194682.5	0	0	0	386.5	1	26	179	1910369.5	0	0	0	18006.5	0	0	6	0	0	3	16871.5	0	0	1
chr4	172540736	172540752	2	8.5	Human_STR_1102365	GT	0	172540744	193810	0	0	0	193810	0	0	0	486	4	27	178	1909497	0	0	0	17134	0	0	6	0	0	3	17744	0	0	1
chr4	172544349	172544372	1	24	Human_STR_1102366	T	0	172544360.5	190193.5	0	0	0	190193.5	0	0	0	470.5	2	31	176	1905880.5	0	0	0	13517.5	0	0	6	0	0	3	21360.5	0	0	1
chr4	172545031	172545045	2	7.5	Human_STR_1102367	AT	0	172545038	189516	0	0	0	189516	0	0	0	134	2	29	175	1905203	0	0	0	12840	0	0	6	0	0	3	22038	0	0	1
chr4	172546272	172546286	1	15	Human_STR_1102368	A	0	172546279	188275	0	0	0	188275	0	0	0	607	2	27	174	1903962	0	0	0	11599	0	0	6	0	0	3	23279	0	0	1
chr4	172549068	172549083	2	8	Human_STR_1102369	AT	0	172549075.5	185478.5	0	0	0	185478.5	0	0	0	372.5	3	28	173	1901165.5	0	0	0	8802.5	0	2	6	0	1	3	26075.5	0	0	1
chr4	172549110	172549157	2	24	Human_STR_1102370	AC	0	172549133.5	185420.5	0	0	0	185420.5	0	0	0	430.5	3	28	173	1901107.5	0	0	0	8744.5	0	2	6	0	1	3	26133.5	0	0	1
chr4	172549438	172549448	1	11	Human_STR_1102371	T	0	172549443	185111	0	0	0	185111	0	0	0	476	2	28	172	1900798	0	0	0	8435	0	2	6	0	1	3	26443	0	0	1
chr4	172549600	172549624	3	8.33333	Human_STR_1102372	GTT	0	172549612	184942	0	0	0	184942	0	0	0	307	2	28	172	1900629	0	0	0	8266	0	2	6	0	1	3	26612	0	0	1
chr4	172550139	172550157	4	4.75	Human_STR_1102373	AAAT	0	172550148	184406	0	0	0	184406	0	0	0	229	1	31	172	1900093	0	0	0	7730	0	2	6	0	1	3	27148	0	0	1
chr4	172550311	172550330	4	5	Human_STR_1102374	GTTT	0	172550320.5	184233.5	0	0	0	184233.5	0	0	0	401.5	1	30	172	1899920.5	0	0	0	7557.5	0	2	6	0	1	3	27320.5	0	0	1
chr4	172553336	172553346	1	11	Human_STR_1102375	A	0	172553341	181213	0	0	0	181213	0	0	0	383	4	24	170	1896900	0	0	0	4537	0	2	6	0	1	3	30341	0	0	1
chr4	172553375	172553414	2	20	Human_STR_1102376	GT	0	172553394.5	181159.5	0	0	0	181159.5	0	0	0	436.5	3	24	170	1896846.5	0	0	0	4483.5	0	2	6	0	1	3	30394.5	0	0	1
chr4	172553545	172553559	1	15	Human_STR_1102377	T	0	172553552	181002	0	0	0	181002	0	0	0	594	3	24	170	1896689	0	0	0	4326	0	2	6	0	1	3	30552	0	0	1
chr4	172554480	172554501	2	11	Human_STR_1102378	AT	0	172554490.5	180063.5	0	0	0	180063.5	0	0	0	1532.5	0	24	170	1895750.5	0	0	0	3387.5	0	2	6	0	1	3	31490.5	0	0	1
chr4	172555947	172555966	4	5	Human_STR_1102379	AAAG	0	172555956.5	178597.5	0	0	0	178597.5	0	0	0	69.5	2	22	167	1894284.5	0	0	0	1921.5	0	2	6	0	1	3	32956.5	0	0	1
chr4	172560961	172560977	2	8.5	Human_STR_1102380	AG	0	172560969	173585	0	0	0	173585	0	0	0	313	2	19	166	1889272	0	0	0	2673	0	2	6	0	1	3	37969	0	0	1
chr4	172562258	172562287	5	6	Human_STR_1102381	AAAAT	0	172562272.5	172281.5	0	0	0	172281.5	0	0	0	1616.5	0	15	166	1887968.5	0	0	0	3976.5	0	2	6	0	1	3	39272.5	0	0	1
chr4	172567131	172567159	1	29	Human_STR_1102382	A	0	172567145	167409	0	0	0	167409	0	0	0	956	1	10	165	1883096	0	0	0	8849	0	2	6	0	1	3	44145	0	0	1
chr4	172573443	172573475	1	33	Human_STR_1102383	A	0	172573459	161095	0	0	0	161095	0	0	0	278	1	3	167	1876782	0	0	0	15163	0	0	8	0	0	3	50459	0	0	1
chr4	172574401	172574447	2	23.5	Human_STR_1102384	CT	0	172574424	160130	0	0	0	160130	0	0	0	1243	0	3	167	1875817	0	0	0	16128	0	0	8	0	0	3	51424	0	0	1
chr4	172576837	172576871	2	17.5	Human_STR_1102385	GT	0	172576854	157700	0	0	0	157700	0	0	0	3673	0	4	171	1873387	0	0	0	18558	0	0	8	0	0	3	53854	0	0	1
chr4	172578088	172578129	2	21	Human_STR_1102386	AT	0	172578108.5	156445.5	0	0	0	156445.5	0	0	0	4927.5	0	4	172	1872132.5	0	0	0	19812.5	0	0	8	0	0	3	55108.5	0	0	1
chr4	172578200	172578245	2	23	Human_STR_1102387	AT	0	172578222.5	156331.5	0	0	0	156331.5	0	0	0	5041.5	0	4	172	1872018.5	0	0	0	19926.5	0	0	8	0	0	3	55222.5	0	0	1
chr4	172578434	172578490	6	9.5	Human_STR_1102388	ATATGT	0	172578462	156092	0	0	0	156092	0	0	0	5281	0	3	173	1871779	0	0	0	20166	0	0	8	0	0	3	55462	0	0	1
chr4	172579166	172579203	4	9.5	Human_STR_1102389	ATGT	0	172579184.5	155369.5	0	0	0	155369.5	0	0	0	5701.5	0	3	173	1871056.5	0	0	0	20888.5	0	0	8	0	0	3	56184.5	0	0	1
chr4	172583416	172583441	1	26	Human_STR_1102390	T	0	172583428.5	151125.5	0	0	0	151125.5	0	0	0	1457.5	0	4	173	1866812.5	0	0	0	25132.5	0	0	8	0	0	3	60428.5	0	0	1
chr4	172587576	172587587	1	12	Human_STR_1102391	A	0	172587581.5	146972.5	0	0	0	146972.5	0	0	0	783.5	1	5	168	1862659.5	0	0	0	29285.5	0	0	7	0	0	3	64581.5	0	0	1
chr4	172590661	172590692	1	32	Human_STR_1102392	T	0	172590676.5	143877.5	0	0	0	143877.5	0	0	0	646.5	1	7	167	1859564.5	0	0	0	32380.5	0	0	6	0	0	2	67676.5	0	0	1
chr4	172596921	172596935	1	15	Human_STR_1102393	A	0	172596928	137626	0	0	0	137626	0	0	0	990	1	7	157	1853313	0	0	0	38632	0	0	6	0	0	2	73928	0	0	1
chr4	172599132	172599151	4	5	Human_STR_1102394	AAAT	0	172599141.5	135412.5	0	0	0	135412.5	0	0	0	444.5	1	10	153	1851099.5	0	0	0	40845.5	0	0	6	0	0	2	76141.5	0	0	1
chr4	172600798	172600819	4	5.5	Human_STR_1102395	GTTT	0	172600808.5	133745.5	0	0	0	133745.5	0	0	0	1790.5	0	11	151	1849432.5	0	0	0	42512.5	0	0	6	0	0	2	77808.5	0	0	1
chr4	172602196	172602218	2	11.5	Human_STR_1102396	GT	0	172602207	132347	0	0	0	132347	0	0	0	392	1	11	150	1848034	0	0	0	43911	0	0	6	0	0	2	79207	0	0	1
chr4	172603129	172603141	1	13	Human_STR_1102397	A	0	172603135	131419	0	0	0	131419	0	0	0	536	1	13	150	1847106	0	0	0	44839	0	0	5	0	0	1	80135	0	0	1
chr4	172603181	172603198	6	3	Human_STR_1102398	GTTTTT	0	172603189.5	131364.5	0	0	0	131364.5	0	0	0	590.5	1	13	150	1847051.5	0	0	0	44893.5	0	0	5	0	0	1	80189.5	0	0	1
chr4	172603274	172603288	1	15	Human_STR_1102399	T	0	172603281	131273	0	0	0	131273	0	0	0	682	1	13	150	1846960	0	0	0	44985	0	0	5	0	0	1	80281	0	0	1
chr4	172604826	172604840	4	3.75	Human_STR_1102400	CTTT	0	172604833	129721	0	0	0	129721	0	0	0	1641	0	14	146	1845408	0	0	0	46537	0	0	5	0	0	1	81833	0	0	1
chr4	172605758	172605781	2	12	Human_STR_1102401	AC	0	172605769.5	128784.5	0	0	0	128784.5	0	0	0	704.5	1	13	146	1844471.5	0	0	0	47473.5	0	0	5	0	0	1	82769.5	0	0	1
chr4	172606336	172606356	2	10.5	Human_STR_1102402	AC	0	172606346	128208	0	0	0	128208	0	0	0	128	1	13	143	1843895	0	0	0	48050	0	0	5	0	0	1	83346	0	0	1
chr4	172608996	172609010	1	15	Human_STR_1102403	A	0	172609003	125551	0	0	0	125551	0	0	0	6	2	14	135	1841238	0	0	0	50707	0	0	5	0	0	1	86003	0	0	1
chr4	172611640	172611674	2	17.5	Human_STR_1102404	AT	0	172611657	122897	0	0	0	122897	0	0	0	71	1	14	134	1838584	0	0	0	48683	0	0	5	0	0	1	88657	0	0	1
chr4	172614967	172614985	1	19	Human_STR_1102405	T	0	172614976	119578	0	0	0	119578	0	0	0	1279	0	14	134	1835265	0	0	0	45364	0	0	5	0	0	1	91976	0	0	1
chr4	172616665	172616683	6	3.16667	Human_STR_1102406	AAACAC	0	172616674	117880	0	0	0	117880	0	0	0	180	2	14	136	1833567	0	0	0	43666	0	0	5	0	0	1	93674	0	0	1
chr4	172617502	172617539	6	6.33333	Human_STR_1102407	AAAAAC	0	172617520.5	117033.5	0	0	0	117033.5	0	0	0	212.5	2	16	132	1832720.5	0	0	0	42819.5	0	0	5	0	0	1	94520.5	0	0	1
chr4	172618460	172618474	1	15	Human_STR_1102408	A	0	172618467	116087	0	0	0	116087	0	0	0	443	1	16	131	1831774	0	0	0	41873	0	0	5	0	0	1	95467	0	0	1
chr4	172625224	172625238	2	7.5	Human_STR_1102409	AT	0	172625231	109323	0	0	0	109323	0	0	0	1257	0	11	121	1825010	0	0	0	35109	0	0	5	0	0	1	102231	0	0	0
chr4	172625310	172625329	2	10	Human_STR_1102410	AT	0	172625319.5	109234.5	0	0	0	109234.5	0	0	0	1168.5	0	11	121	1824921.5	0	0	0	35020.5	0	0	5	0	0	1	102319.5	0	0	0
chr4	172625345	172625365	2	10.5	Human_STR_1102411	AG	0	172625355	109199	0	0	0	109199	0	0	0	1133	0	11	121	1824886	0	0	0	34985	0	0	5	0	0	1	102355	0	0	0
chr4	172629090	172629103	1	14	Human_STR_1102412	A	0	172629096.5	105457.5	0	0	0	105457.5	0	0	0	1159.5	0	10	122	1821144.5	0	0	0	31243.5	0	0	5	0	0	1	106096.5	0	0	0
chr4	172629239	172629302	4	16	Human_STR_1102413	ATCC	0	172629270.5	105283.5	0	0	0	105283.5	0	0	0	1333.5	0	10	122	1820970.5	0	0	0	31069.5	0	0	5	0	0	1	106270.5	0	0	0
chr4	172629373	172629426	4	13.5	Human_STR_1102414	AGGT/AGAT	0	172629399.5	105154.5	0	0	0	105154.5	0	0	0	1462.5	0	10	122	1820841.5	0	0	0	30940.5	0	0	5	0	0	1	106399.5	0	0	0
chr4	172631159	172631175	1	17	Human_STR_1102415	T	0	172631167	103387	0	0	0	103387	0	0	0	2717	0	10	122	1819074	0	0	0	29173	0	0	5	0	0	1	108167	0	0	0
chr4	172631479	172631490	1	12	Human_STR_1102416	T	0	172631484.5	103069.5	0	0	0	103069.5	0	0	0	2399.5	0	10	122	1818756.5	0	0	0	28855.5	0	0	5	0	0	1	108484.5	0	0	0
chr4	172638903	172638950	4	12	Human_STR_1102417	AGAT	0	172638926.5	95627.5	0	0	1	95627.5	0	0	1	2781.5	0	5	112	1811314.5	0	0	0	21413.5	0	0	5	0	0	1	115926.5	0	0	0
chr4	172641499	172641526	2	14	Human_STR_1102418	AC	0	172641512.5	93041.5	0	0	1	93041.5	0	0	1	5367.5	0	5	111	1808728.5	0	0	0	18827.5	0	0	5	0	0	1	118512.5	0	0	0
chr4	172647414	172647430	1	17	Human_STR_1102419	T	0	172647422	87132	0	0	1	87132	0	0	1	332	1	2	105	1802819	0	0	0	12918	0	0	5	0	0	1	124422	0	0	0
chr4	172653484	172653512	3	9.66667	Human_STR_1102420	AAT	0	172653498	81056	0	0	1	81056	0	0	1	1555	0	8	114	1796743	0	0	0	6842	0	1	5	0	0	1	130498	0	0	0
chr4	172662468	172662488	4	5.25	Human_STR_1102421	ATCT	0	172662478	72076	0	0	1	72076	0	0	1	583	2	9	115	1787763	0	0	0	2138	0	3	3	0	0	0	138842	0	0	0
chr4	172667456	172667486	2	15.5	Human_STR_1102422	GT	0	172667471	67083	0	0	1	67083	0	0	1	124	2	17	120	1782770	0	0	0	136	1	3	3	0	0	0	133849	0	0	0
chr4	172668308	172668321	1	14	Human_STR_1102423	T	0	172668314.5	66239.5	0	0	1	66239.5	0	0	1	29.5	2	18	119	1781926.5	0	0	0	261.5	2	3	3	0	0	0	133005.5	0	0	0
chr4	172669318	172669386	1	69	Human_STR_1102424	A	0	172669352	65202	0	0	1	65202	0	0	1	151	1	15	119	1780889	0	0	0	776	1	3	3	0	0	0	131968	0	0	0
chr4	172669629	172669651	2	11.5	Human_STR_1102425	CT	0	172669640	64914	0	0	1	64914	0	0	1	137	1	15	119	1780601	0	0	0	1064	0	3	3	0	0	0	131680	0	0	0
chr4	172670970	172670993	1	24	Human_STR_1102426	T	0	172670981.5	63572.5	0	0	1	63572.5	0	0	1	1478.5	0	16	119	1779259.5	0	0	0	2405.5	0	2	3	0	0	0	130338.5	0	0	0
chr4	172672773	172672786	1	14	Human_STR_1102427	A	0	172672779.5	61774.5	0	0	1	61774.5	0	0	1	1640.5	0	15	120	1777461.5	0	0	0	4203.5	0	2	3	0	0	0	128540.5	0	0	0
chr4	172673558	172673576	4	4.75	Human_STR_1102428	AAAC	0	172673567	60987	0	0	1	60987	0	0	1	853	1	14	119	1776674	0	0	0	4991	0	2	3	0	0	0	127753	0	0	0
chr4	172674554	172674575	2	11	Human_STR_1102429	GT	0	172674564.5	59989.5	0	0	1	59989.5	0	0	1	144.5	5	14	119	1775676.5	0	0	0	5988.5	0	2	3	0	0	0	126755.5	0	0	0
chr4	172682487	172682505	1	19	Human_STR_1102430	A	0	172682496	52058	0	0	1	52058	0	0	1	2508	0	13	123	1767745	0	0	0	13920	0	0	4	0	0	0	118824	0	0	0
chr4	172683299	172683310	1	12	Human_STR_1102431	T	0	172683304.5	51249.5	0	0	1	51249.5	0	0	1	2789.5	0	14	123	1766936.5	0	0	0	14728.5	0	0	4	0	0	0	118015.5	0	0	0
chr4	172689894	172689916	4	5.75	Human_STR_1102432	AAAT	0	172689905	44649	0	0	1	44649	0	0	1	2153	0	7	129	1760336	0	0	0	21329	0	0	4	0	0	0	111415	0	0	0
chr4	172690899	172690920	6	3.66667	Human_STR_1102433	GTGTTT	0	172690909.5	43644.5	0	0	1	43644.5	0	0	1	1741.5	0	6	129	1759331.5	0	0	0	22333.5	0	0	4	0	0	0	110410.5	0	0	0
chr4	172691066	172691092	4	6.75	Human_STR_1102434	AAAC	0	172691079	43475	0	0	1	43475	0	0	1	1572	0	6	129	1759162	0	0	0	22503	0	0	4	0	0	0	110241	0	0	0
chr4	172694751	172694791	2	20.5	Human_STR_1102435	GT	0	172694771	39783	0	0	1	39783	0	0	1	499	1	7	136	1755470	0	0	0	26195	0	0	4	0	0	0	106549	0	0	0
chr4	172696926	172696947	1	22	Human_STR_1102436	A	0	172696936.5	37617.5	0	0	1	37617.5	0	0	1	1577.5	0	8	138	1753304.5	0	0	0	28360.5	0	0	4	0	0	0	104383.5	0	0	0
chr4	172697114	172697135	1	22	Human_STR_1102437	A	0	172697124.5	37429.5	0	0	1	37429.5	0	0	1	1389.5	0	9	138	1753116.5	0	0	0	28548.5	0	0	4	0	0	0	104195.5	0	0	0
chr4	172698777	172698829	4	13.25	Human_STR_1102438	ATTT/ATCT	0	172698803	35751	0	0	1	35751	0	0	1	289	2	8	139	1751438	0	0	0	30227	0	0	4	0	0	0	102517	0	0	0
chr4	172701593	172701606	1	14	Human_STR_1102439	A	0	172701599.5	32954.5	0	0	1	32954.5	0	0	1	497.5	1	11	140	1748641.5	0	0	0	33023.5	0	0	4	0	0	0	99720.5	0	0	1
chr4	172702225	172702241	1	17	Human_STR_1102440	A	0	172702233	32321	0	0	1	32321	0	0	1	1131	0	11	140	1748008	0	0	0	33657	0	0	4	0	0	0	99087	0	0	1
chr4	172707980	172707994	3	5	Human_STR_1102441	AAT	0	172707987	26567	0	0	1	26567	0	0	1	1012	0	13	138	1742254	0	0	0	39411	0	0	4	0	0	0	93333	0	0	1
chr4	172709020	172709038	3	6.33333	Human_STR_1102442	ATC	0	172709029	25525	0	0	1	25525	0	0	1	700	1	12	139	1741212	0	0	0	40453	0	0	4	0	0	0	92291	0	0	1
chr4	172711620	172711634	4	3.75	Human_STR_1102443	AATT	0	172711627	22927	0	0	1	22927	0	0	1	699	1	12	140	1738614	0	0	0	43051	0	0	4	0	0	0	89693	0	0	1
chr4	172711995	172712081	2	43.5	Human_STR_1102444	AT	0	172712038	22516	0	0	1	22516	0	0	1	1110	0	12	142	1738203	0	0	0	43462	0	0	4	0	0	0	89282	0	0	1
chr4	172716692	172716707	1	16	Human_STR_1102445	T	0	172716699.5	17854.5	0	0	1	17854.5	0	0	1	704.5	1	13	142	1733541.5	0	0	0	48123.5	0	0	4	0	0	0	84620.5	0	0	1
chr4	172718981	172718996	1	16	Human_STR_1102446	T	0	172718988.5	15565.5	0	0	1	15565.5	0	0	1	855.5	1	12	142	1731252.5	0	0	0	50412.5	0	0	4	0	0	0	82331.5	0	0	1
chr4	172719581	172719602	1	22	Human_STR_1102447	A	0	172719591.5	14962.5	0	0	1	14962.5	0	0	1	252.5	2	12	142	1730649.5	0	0	0	51015.5	0	0	4	0	0	0	81728.5	0	0	1
chr4	172723377	172723387	1	11	Human_STR_1102448	T	0	172723382	11172	0	0	1	11172	0	0	1	1372	0	9	144	1726859	0	0	0	54806	0	0	4	0	0	0	77938	0	0	1
chr4	172726430	172726441	2	6	Human_STR_1102449	CT	0	172726435.5	8118.5	0	1	1	8118.5	0	1	1	505.5	1	7	144	1723805.5	0	0	0	53852.5	0	0	4	0	0	0	74884.5	0	0	1
chr4	172728677	172728687	1	11	Human_STR_1102450	T	0	172728682	5872	0	1	1	5872	0	1	1	2752	0	7	139	1721559	0	0	0	51606	0	0	4	0	0	0	72638	0	0	1
chr4	172729533	172729544	2	6	Human_STR_1102451	AG	0	172729538.5	5015.5	0	1	1	5015.5	0	1	1	3608.5	0	7	139	1720702.5	0	0	0	50749.5	0	0	4	0	0	0	71781.5	0	0	1
chr4	172730063	172730080	1	18	Human_STR_1102452	A	0	172730071.5	4482.5	0	1	1	4482.5	0	1	1	3715.5	0	6	139	1720169.5	0	0	0	50216.5	0	0	4	0	0	0	71248.5	0	0	1
chr4	172732265	172732336	2	36	Human_STR_1102453	AT	0	172732300.5	2253.5	0	1	1	2253.5	0	1	1	1486.5	0	7	141	1717940.5	0	0	0	47987.5	0	0	4	0	0	0	69019.5	0	0	1
chr4	172732543	172732558	4	4	Human_STR_1102454	AAAT	0	172732550.5	2003.5	0	1	1	2003.5	0	1	1	1236.5	0	8	141	1717690.5	0	0	0	47737.5	0	0	4	0	0	0	68769.5	0	0	1
chr4	172733647	172733665	4	4.75	Human_STR_1102455	ATGC	0	172733656	898	1	1	1	898	1	1	1	131	1	9	142	1716585	0	0	0	46632	0	0	4	0	0	0	67664	0	0	1
chr4	172735330	172735349	3	6.66667	Human_STR_1102456	AAC	0	172735339.5	785.5	1	1	1	0	1	1	1	556.5	1	7	140	1714901.5	0	0	0	44948.5	0	0	4	0	0	0	65980.5	0	0	1
chr4	172739727	172739741	1	15	Human_STR_1102457	A	0	172739734	5180	0	1	1	0	1	1	1	999	1	18	142	1710507	0	0	0	40554	0	0	4	0	0	0	61586	0	0	1
chr4	172742792	172742818	2	13.5	Human_STR_1102458	AT	0	172742805	8251	0	1	1	0	1	1	1	229	2	26	145	1707436	0	0	0	37483	0	0	4	0	0	0	58515	0	0	1
chr4	172744708	172744759	2	26	Human_STR_1102459	AT	0	172744733.5	10179.5	0	0	1	0	1	1	1	724.5	1	27	145	1705507.5	0	0	0	35554.5	0	0	4	0	0	0	56586.5	0	0	1
chr4	172745229	172745261	2	16.5	Human_STR_1102460	AT	0	172745245	10691	0	0	1	0	1	1	1	213	1	27	145	1704996	0	0	0	35043	0	0	4	0	0	0	56075	0	0	1
chr4	172745879	172745896	6	3	Human_STR_1102461	ATTTTT	0	172745887.5	11333.5	0	0	1	0	1	1	1	429.5	1	28	146	1704353.5	0	0	0	34400.5	0	0	4	0	0	0	55432.5	0	0	1
chr4	172748835	172748854	5	4	Human_STR_1102462	ATCTT	0	172748844.5	14290.5	0	0	1	0	1	1	1	64.5	10	29	145	1701396.5	0	0	0	31443.5	0	0	4	0	0	0	52475.5	0	0	1
chr4	172749769	172749789	4	5.25	Human_STR_1102463	GTTT	0	172749779	15225	0	0	1	0	1	1	1	489	4	30	147	1700462	0	0	0	30509	0	0	4	0	0	0	51541	0	0	1
chr4	172753631	172753664	4	8.5	Human_STR_1102464	AGAT	0	172753647.5	19093.5	0	0	1	0	1	1	1	233.5	3	32	148	1696593.5	0	0	0	26640.5	0	0	4	0	0	0	47672.5	0	0	1
chr4	172755172	172755186	1	15	Human_STR_1102465	A	0	172755179	20625	0	0	1	0	1	1	1	299	1	33	151	1695062	0	0	0	25109	0	0	4	0	0	0	46141	0	0	1
chr4	172758766	172758873	2	54	Human_STR_1102466	AT	0	172758819.5	24265.5	0	0	1	0	1	1	1	215.5	2	27	150	1691421.5	0	0	0	21468.5	0	0	4	0	0	0	42500.5	0	0	1
chr4	172759260	172759288	4	7.25	Human_STR_1102467	ATTT	0	172759274	24720	0	0	1	0	1	1	1	239	2	26	149	1690967	0	0	0	21014	0	0	4	0	0	0	42046	0	0	1
chr4	172759640	172759667	2	14	Human_STR_1102468	CT	0	172759653.5	25099.5	0	0	1	0	1	1	1	618.5	2	25	149	1690587.5	0	0	0	20634.5	0	0	4	0	0	0	41666.5	0	0	1
chr4	172760218	172760228	1	11	Human_STR_1102469	T	0	172760223	25669	0	0	1	0	1	1	1	207	2	25	149	1690018	0	0	0	20065	0	0	4	0	0	0	41097	0	0	1
chr4	172760830	172760841	1	12	Human_STR_1102470	A	0	172760835.5	26281.5	0	0	1	0	1	1	1	381.5	4	24	150	1689405.5	0	0	0	19452.5	0	0	3	0	0	0	40484.5	0	0	1
chr4	172767868	172767888	2	10.5	Human_STR_1102471	AT	0	172767878	33324	0	0	1	0	1	1	1	856	1	16	156	1682363	0	0	0	12410	0	0	2	0	0	0	33442	0	0	1
chr4	172768166	172768204	2	19.5	Human_STR_1102472	CT/AT	0	172768185	33631	0	0	1	0	1	1	1	1163	0	16	156	1682056	0	0	0	12103	0	0	2	0	0	0	33135	0	0	1
chr4	172773670	172773685	2	8	Human_STR_1102473	AT	0	172773677.5	39123.5	0	0	1	0	1	1	1	1673.5	0	11	164	1676563.5	0	0	0	6610.5	0	1	1	0	0	0	27642.5	0	0	1
chr4	172773999	172774016	6	3	Human_STR_1102474	GTTTTT	0	172774007.5	39453.5	0	0	1	0	1	1	1	1747.5	0	11	165	1676233.5	0	0	0	6280.5	0	1	1	0	0	0	27312.5	0	0	1
chr4	172774164	172774187	1	24	Human_STR_1102475	T	0	172774175.5	39621.5	0	0	1	0	1	1	1	1579.5	0	11	165	1676065.5	0	0	0	6112.5	0	1	1	0	0	0	27144.5	0	0	1
chr4	172774612	172774636	5	5	Human_STR_1102476	CTTTT	0	172774624	40070	0	0	1	0	1	1	1	1131	0	10	164	1675617	0	0	0	5664	0	1	1	0	0	0	26696	0	0	1
chr4	172774751	172774779	1	29	Human_STR_1102477	T	0	172774765	40211	0	0	1	0	1	1	1	990	1	10	164	1675476	0	0	0	5523	0	1	1	0	0	0	26555	0	0	1
chr4	172777241	172777269	3	9.66667	Human_STR_1102478	GTT	0	172777255	42701	0	0	1	0	1	1	1	1118	0	10	164	1672986	0	0	0	3033	0	1	1	0	0	0	24065	0	0	1
chr4	172777429	172777444	1	16	Human_STR_1102479	T	0	172777436.5	42882.5	0	0	1	0	1	1	1	1299.5	0	10	164	1672804.5	0	0	0	2851.5	0	1	1	0	0	0	23883.5	0	0	1
chr4	172779230	172779250	6	3.5	Human_STR_1102480	GTTTTT	0	172779240	44686	0	0	1	0	1	1	1	935	1	12	166	1671001	0	0	0	1048	0	1	1	0	0	0	22080	0	0	1
chr4	172784913	172784925	1	13	Human_STR_1102481	T	0	172784919	50365	0	0	1	0	1	1	1	285	1	21	172	1665322	0	0	0	4631	0	1	1	0	0	0	16401	0	0	1
chr4	172786298	172786309	1	12	Human_STR_1102482	A	0	172786303.5	51749.5	0	0	1	0	1	1	1	436.5	3	22	171	1663937.5	0	0	0	6015.5	0	1	1	0	0	0	15016.5	0	0	1
chr4	172787640	172787652	2	6.5	Human_STR_1102483	CT	0	172787646	53092	0	0	1	0	1	1	1	44	5	23	172	1662595	0	0	0	7358	0	1	1	0	0	0	13674	0	0	1
chr4	172789141	172789155	1	15	Human_STR_1102484	T	0	172789148	54594	0	0	1	0	1	1	1	277	1	25	171	1661093	0	0	0	8860	0	1	1	0	0	0	12172	0	0	1
chr4	172795346	172795371	4	6.5	Human_STR_1102485	GTTT	0	172795358.5	60804.5	0	0	1	0	1	1	1	345.5	4	22	170	1654882.5	0	0	0	15070.5	0	0	1	0	0	0	5961.5	0	1	1
chr4	172796136	172796170	5	7	Human_STR_1102486	AAAAC	0	172796153	61599	0	0	1	0	1	1	1	251	2	22	171	1654088	0	0	0	15865	0	0	1	0	0	0	5167	0	1	1
chr4	172798783	172798795	1	13	Human_STR_1102487	A	0	172798789	64235	0	0	1	0	1	1	1	1011	0	20	173	1651452	0	0	0	18501	0	0	1	0	0	0	2531	0	1	1
chr4	172804515	172804536	5	4.4	Human_STR_1102488	AAAAT	0	172804525.5	69971.5	0	0	1	0	1	1	1	1774.5	0	20	179	1645715.5	0	0	0	24237.5	0	0	1	0	0	0	3205.5	0	1	1
chr4	172804795	172804816	1	22	Human_STR_1102489	T	0	172804805.5	70251.5	0	0	1	0	1	1	1	1494.5	0	19	179	1645435.5	0	0	0	24517.5	0	0	1	0	0	0	3485.5	0	1	1
chr4	172805671	172805703	2	16.5	Human_STR_1102490	AT	0	172805687	71133	0	0	1	0	1	1	1	613	1	19	177	1644554	0	0	0	25399	0	0	1	0	0	0	4367	0	1	2
chr4	172806208	172806231	5	4.8	Human_STR_1102491	AAAAG	0	172806219.5	71665.5	0	0	1	0	1	1	1	80.5	1	18	177	1644021.5	0	0	0	25931.5	0	0	1	0	0	0	4899.5	0	1	2
chr4	172809005	172809020	4	4	Human_STR_1102492	AAAC	0	172809012.5	74458.5	0	0	1	0	1	1	1	21.5	4	17	176	1641228.5	0	0	0	28724.5	0	0	1	0	0	0	7692.5	0	1	2
chr4	172810186	172810210	5	5	Human_STR_1102493	AAAAG	0	172810198	75644	0	0	1	0	1	1	1	107	4	18	175	1640043	0	0	0	29910	0	0	1	0	0	0	8878	0	1	2
chr4	172815101	172815115	4	3.75	Human_STR_1102494	ACCC	0	172815108	80554	0	0	1	0	1	1	1	487	1	19	177	1635133	0	0	0	34820	0	0	1	0	0	0	13788	0	0	2
chr4	172816851	172816866	4	4	Human_STR_1102495	AAAG	0	172816858.5	82304.5	0	0	1	0	1	1	1	150.5	3	18	176	1633382.5	0	0	0	36570.5	0	0	1	0	0	0	15538.5	0	0	2
chr4	172819080	172819099	4	5	Human_STR_1102496	AAAT	0	172819089.5	84535.5	0	0	1	0	1	1	1	814.5	1	15	178	1631151.5	0	0	0	38801.5	0	0	1	0	0	0	17769.5	0	0	2
chr4	172821456	172821474	4	4.75	Human_STR_1102497	ATTT	0	172821465	86911	0	0	1	0	1	1	1	511	2	12	178	1628776	0	0	0	41177	0	0	1	0	0	0	20145	0	0	2
chr4	172821635	172821650	1	16	Human_STR_1102498	T	0	172821642.5	87088.5	0	0	1	0	1	1	1	333.5	2	12	179	1628598.5	0	0	0	41354.5	0	0	1	0	0	0	20322.5	0	0	2
chr4	172831723	172831733	1	11	Human_STR_1102499	A	0	172831728	97174	0	0	1	0	1	1	1	65	3	9	196	1618513	0	0	0	51440	0	0	1	0	0	0	30408	0	0	2
chr4	172832926	172832944	4	4.75	Human_STR_1102500	ATTT	0	172832935	98381	0	0	1	0	1	1	1	244	1	10	199	1617306	0	0	0	52647	0	0	1	0	0	0	31615	0	0	2
chr4	172835580	172835599	1	20	Human_STR_1102501	T	0	172835589.5	101035.5	0	0	0	0	1	1	1	127.5	1	10	202	1614651.5	0	0	0	55301.5	0	0	1	0	0	0	34269.5	0	0	2
chr4	172835932	172835944	1	13	Human_STR_1102502	A	0	172835938	101384	0	0	0	0	1	1	1	221	1	11	201	1614303	0	0	0	55650	0	0	1	0	0	0	34618	0	0	2
chr4	172838435	172838445	1	11	Human_STR_1102503	A	0	172838440	103886	0	0	0	0	1	1	1	700	2	11	202	1611801	0	0	0	58152	0	0	1	0	0	0	37120	0	0	2
chr4	172841534	172841559	6	4.33333	Human_STR_1102504	AAAAAG	0	172841546.5	106992.5	0	0	0	0	1	1	1	681.5	2	13	203	1608694.5	0	0	0	61258.5	0	0	1	0	0	0	40226.5	0	0	2
chr4	172843224	172843259	2	18	Human_STR_1102505	GT	0	172843241.5	108687.5	0	0	0	0	1	1	1	823.5	1	12	204	1606999.5	0	0	0	62953.5	0	0	1	0	0	0	41921.5	0	0	2
chr4	172843687	172843697	1	11	Human_STR_1102506	T	0	172843692	109138	0	0	0	0	1	1	1	1274	0	12	204	1606549	0	0	0	63404	0	0	1	0	0	0	42372	0	0	2
chr4	172844550	172844566	1	17	Human_STR_1102507	T	0	172844558	110004	0	0	0	0	1	1	1	1237	0	14	207	1605683	0	0	0	64270	0	0	1	0	0	0	43238	0	0	2
chr4	172844716	172844730	1	15	Human_STR_1102508	T	0	172844723	110169	0	0	0	0	1	1	1	1072	0	14	208	1605518	0	0	0	64435	0	0	1	0	0	0	43403	0	0	2
chr4	172844938	172844978	2	20.5	Human_STR_1102509	GT	0	172844958	110404	0	0	0	0	1	1	1	837	1	14	209	1605283	0	0	0	64670	0	0	1	0	0	0	43638	0	0	2
chr4	172845322	172845379	2	29	Human_STR_1102510	AC	0	172845350.5	110796.5	0	0	0	0	1	1	1	444.5	1	15	211	1604890.5	0	0	0	65062.5	0	0	1	0	0	0	44030.5	0	0	2
chr4	172851824	172851838	1	15	Human_STR_1102511	A	0	172851831	117277	0	0	0	0	1	1	1	645	2	13	205	1598410	0	0	0	71543	0	0	1	0	0	0	50511	0	0	2
chr4	172851987	172852007	4	5.25	Human_STR_1102512	AAAC	0	172851997	117443	0	0	0	0	1	1	1	735	2	13	205	1598244	0	0	0	71709	0	0	1	0	0	0	50677	0	0	2
chr4	172855531	172855545	4	3.75	Human_STR_1102513	ATGT	0	172855538	120984	0	0	0	0	1	1	1	533	1	17	208	1594703	0	0	0	75250	0	0	1	0	0	0	49982	0	0	2
chr4	172859248	172859262	1	15	Human_STR_1102514	T	0	172859255	124701	0	0	0	0	1	1	1	1214	0	19	210	1590986	0	0	0	78967	0	0	1	0	0	0	46265	0	0	2
chr4	172861972	172862021	4	12.5	Human_STR_1102515	AAAT	0	172861996.5	127442.5	0	0	0	0	1	1	1	584.5	2	23	206	1588244.5	0	0	0	81708.5	0	0	1	0	0	0	43523.5	0	0	3
chr4	172863377	172863424	4	12	Human_STR_1102516	AAAT	0	172863400.5	128846.5	0	0	0	0	1	1	1	624.5	3	25	206	1586840.5	0	0	0	83112.5	0	0	1	0	0	0	42119.5	0	0	3
chr4	172866064	172866082	4	4.75	Human_STR_1102517	ATTT	0	172866073	131519	0	0	0	0	1	1	1	565	5	27	207	1584168	0	0	0	85785	0	0	1	0	0	0	39447	0	0	3
chr4	172870114	172870153	2	20	Human_STR_1102518	AC	0	172870133.5	135579.5	0	0	0	0	1	1	1	57.5	6	35	209	1580107.5	0	0	0	89845.5	0	0	1	0	0	0	35386.5	0	0	3
chr4	172871624	172871649	1	26	Human_STR_1102519	T	0	172871636.5	137082.5	0	0	0	0	1	1	1	512.5	3	37	209	1578604.5	0	0	0	91348.5	0	0	1	0	0	0	33883.5	0	0	3
chr4	172874377	172874416	2	20	Human_STR_1102520	GT	0	172874396.5	139842.5	0	0	0	0	1	1	1	442.5	3	34	210	1575844.5	0	0	0	94108.5	0	0	1	0	0	0	31123.5	0	0	3
chr4	172876923	172876936	2	7	Human_STR_1102521	AT	0	172876929.5	142375.5	0	0	0	0	1	1	1	11.5	5	30	208	1573311.5	0	0	0	96641.5	0	0	1	0	0	0	28590.5	0	0	3
chr4	172877150	172877165	2	8	Human_STR_1102522	GT	0	172877157.5	142603.5	0	0	0	0	1	1	1	216.5	5	30	208	1573083.5	0	0	0	96869.5	0	0	1	0	0	0	28362.5	0	0	3
chr4	172881840	172881861	1	22	Human_STR_1102523	A	0	172881850.5	147296.5	0	0	0	0	1	1	1	605.5	1	23	210	1568390.5	0	0	0	101562.5	0	0	0	0	0	0	23669.5	0	0	3
chr4	172883917	172883934	1	18	Human_STR_1102524	T	0	172883925.5	149371.5	0	0	0	0	1	1	1	969.5	1	20	209	1566315.5	0	0	0	103637.5	0	0	0	0	0	0	21594.5	0	0	3
chr4	172884220	172884235	1	16	Human_STR_1102525	T	0	172884227.5	149673.5	0	0	0	0	1	1	1	667.5	1	20	209	1566013.5	0	0	0	103939.5	0	0	0	0	0	0	21292.5	0	0	3
chr4	172885326	172885337	1	12	Human_STR_1102526	T	0	172885331.5	150777.5	0	0	0	0	1	1	1	436.5	1	19	208	1564909.5	0	0	0	105043.5	0	0	0	0	0	0	20188.5	0	0	3
chr4	172886809	172886823	1	15	Human_STR_1102527	A	0	172886816	152262	0	0	0	0	1	1	1	392	1	17	208	1563425	0	0	0	106528	0	0	0	0	0	0	18704	0	0	3
chr4	172888599	172888616	1	18	Human_STR_1102528	T	0	172888607.5	154053.5	0	0	0	0	1	1	1	2183.5	0	13	205	1561633.5	0	0	0	108319.5	0	0	0	0	0	0	16912.5	0	0	3
chr4	172889988	172890002	1	15	Human_STR_1102529	G	0	172889995	155441	0	0	0	0	1	1	1	3275	0	12	204	1560246	0	0	0	109707	0	0	0	0	0	0	15525	0	0	3
chr4	172890920	172890934	1	15	Human_STR_1102530	T	0	172890927	156373	0	0	0	0	1	1	1	2343	0	11	203	1559314	0	0	0	110639	0	0	0	0	0	0	14593	0	0	3
chr4	172893011	172893056	2	23	Human_STR_1102531	GT	0	172893033.5	158479.5	0	0	0	0	1	1	1	236.5	1	13	199	1557207.5	0	0	0	112745.5	0	0	0	0	0	0	12486.5	0	0	3
chr4	172895147	172895166	4	5	Human_STR_1102532	ATTT	0	172895156.5	160602.5	0	0	0	0	1	1	1	978.5	1	14	195	1555084.5	0	0	0	114868.5	0	0	0	0	0	0	10363.5	0	0	4
chr4	172895320	172895335	1	16	Human_STR_1102533	T	0	172895327.5	160773.5	0	0	0	0	1	1	1	807.5	1	14	195	1554913.5	0	0	0	115039.5	0	0	0	0	0	0	10192.5	0	0	4
chr4	172901072	172901084	2	6.5	Human_STR_1102534	AG	0	172901078	166524	0	0	0	0	1	1	1	103	3	13	197	1549163	0	0	0	120790	0	0	0	0	0	0	4442	0	1	4
chr4	172903053	172903068	2	8	Human_STR_1102535	AT	0	172903060.5	168506.5	0	0	0	0	1	1	1	173.5	1	15	201	1547180.5	0	0	0	122772.5	0	0	0	0	0	0	2459.5	0	1	3
chr4	172903439	172903464	4	6.5	Human_STR_1102536	GTTT	0	172903451.5	168897.5	0	0	0	0	1	1	1	564.5	3	14	201	1546789.5	0	0	0	123163.5	0	0	0	0	0	0	2068.5	0	1	3
chr4	172904616	172904658	4	10.75	Human_STR_1102537	ATTT	0	172904637	170083	0	0	0	0	1	1	1	328	2	15	203	1545604	0	0	0	124349	0	0	0	0	0	0	883	1	1	3
chr4	172906141	172906168	1	28	Human_STR_1102538	A	0	172906154.5	171600.5	0	0	0	0	1	1	1	1845.5	0	18	208	1544086.5	0	0	0	125866.5	0	0	0	0	0	0	634.5	1	1	3
chr4	172906892	172906908	2	8.5	Human_STR_1102539	AT	0	172906900	172346	0	0	0	0	1	1	1	2591	0	17	207	1543341	0	0	0	126612	0	0	0	0	0	0	1380	0	1	3
chr4	172907189	172907208	1	20	Human_STR_1102540	A	0	172907198.5	172644.5	0	0	0	0	1	1	1	2889.5	0	18	207	1543042.5	0	0	0	126910.5	0	0	0	0	0	0	1678.5	0	1	3
chr4	172912864	172912930	2	33.5	Human_STR_1102541	GT/AT	0	172912897	178343	0	0	0	0	1	1	1	1196	0	17	199	1537344	0	0	0	128732	0	0	0	0	0	0	7377	0	1	3
chr4	172913404	172913418	1	15	Human_STR_1102542	T	0	172913411	178857	0	0	0	0	1	1	1	796	1	17	199	1536830	0	0	0	128218	0	0	0	0	0	0	7891	0	1	3
chr4	172914942	172914972	2	15.5	Human_STR_1102543	AT	0	172914957	180403	0	0	0	0	1	1	1	151	4	16	200	1535284	0	0	0	126672	0	0	0	0	0	0	9437	0	1	3
chr4	172917875	172917894	1	20	Human_STR_1102544	A	0	172917884.5	183330.5	0	0	0	0	1	1	1	73.5	2	21	198	1532356.5	0	0	0	123744.5	0	0	0	0	0	0	12364.5	0	0	3
chr4	172918940	172918952	2	6.5	Human_STR_1102545	AG	0	172918946	184392	0	0	0	0	1	1	1	988	1	28	198	1531295	0	0	0	122683	0	0	0	0	0	0	13426	0	0	3
chr4	172926256	172926292	5	7.4	Human_STR_1102546	ATTTT	0	172926274	191720	0	0	0	0	1	1	1	796	1	32	202	1523967	0	0	0	115355	0	0	0	0	0	0	20754	0	0	3
chr4	172927775	172927799	5	5	Human_STR_1102547	AAAAG	0	172927787	193233	0	0	0	0	1	1	1	79	12	32	205	1522454	0	0	0	113842	0	0	0	0	0	0	22267	0	0	3
chr4	172937075	172937107	1	33	Human_STR_1102548	T	0	172937091	202537	0	0	0	0	1	1	1	375	1	41	208	1513150	0	0	0	104538	0	0	0	0	0	0	23689	0	0	3
chr4	172941527	172941537	1	11	Human_STR_1102549	T	0	172941532	206978	0	0	0	0	1	1	1	451	2	34	206	1508709	0	0	0	100097	0	0	0	0	0	0	19248	0	0	3
chr4	172944412	172944427	2	8	Human_STR_1102550	AT	0	172944419.5	209865.5	0	0	0	0	1	1	1	211.5	7	33	207	1505821.5	0	0	0	97209.5	0	0	1	0	0	0	16360.5	0	0	3
chr4	172945472	172945492	2	10.5	Human_STR_1102551	AT	0	172945482	210928	0	0	0	0	1	1	1	74	9	33	208	1504759	0	0	0	96147	0	0	1	0	0	0	15298	0	0	3
chr4	172946940	172946975	2	18	Human_STR_1102552	GT	0	172946957.5	212403.5	0	0	0	0	1	1	1	271.5	5	35	208	1503283.5	0	0	0	94671.5	0	0	1	0	0	0	13822.5	0	0	3
chr4	172948023	172948047	4	6.25	Human_STR_1102553	ATTT	0	172948035	213481	0	0	0	0	1	1	1	711	3	38	212	1502206	0	0	0	93594	0	0	1	0	0	0	12745	0	0	3
chr4	172948674	172948688	2	7.5	Human_STR_1102554	CT	0	172948681	214127	0	0	0	0	1	1	1	65	2	38	212	1501560	0	0	0	92948	0	0	1	0	0	0	12099	0	0	3
chr4	172951904	172951929	2	13	Human_STR_1102555	AT	0	172951916.5	217362.5	0	0	0	0	1	1	1	332.5	5	35	209	1498324.5	0	0	0	89712.5	0	0	2	0	0	1	8863.5	0	1	3
chr4	172954322	172954345	2	12	Human_STR_1102556	AG	0	172954333.5	219779.5	0	0	0	0	1	1	1	137.5	2	33	211	1495907.5	0	0	0	87295.5	0	0	2	0	0	1	6446.5	0	1	3
chr4	172955551	172955602	2	26	Human_STR_1102557	GT	0	172955576.5	221022.5	0	0	0	0	1	1	1	88.5	2	30	209	1494664.5	0	0	0	86052.5	0	0	2	0	0	1	5203.5	0	1	3
chr4	172959269	172959287	1	19	Human_STR_1102558	A	0	172959278	224724	0	0	0	0	1	1	1	1546	0	27	208	1490963	0	0	0	82351	0	0	2	0	0	1	1502	0	1	3
chr4	172959661	172959682	6	3.66667	Human_STR_1102559	AAATTC	0	172959671.5	225117.5	0	0	0	0	1	1	1	1939.5	0	27	208	1490569.5	0	0	0	81957.5	0	0	2	0	0	1	1108.5	0	1	3
chr4	172963884	172963902	4	4.75	Human_STR_1102560	CTTT	0	172963893	229339	0	0	0	0	1	1	1	170	4	19	206	1486348	0	0	0	77736	0	0	2	0	0	1	3113	0	1	3
chr4	172964016	172964042	1	27	Human_STR_1102561	A	0	172964029	229475	0	0	0	0	1	1	1	306	4	19	206	1486212	0	0	0	77600	0	0	2	0	0	1	3249	0	1	3
chr4	172966915	172966939	1	25	Human_STR_1102562	A	0	172966927	232373	0	0	0	0	1	1	1	240	2	15	200	1483314	0	0	0	74702	0	0	2	0	0	1	6147	0	1	3
chr4	172968663	172968683	5	4.2	Human_STR_1102563	AAAAT	0	172968673	234119	0	0	0	0	1	1	1	403	2	13	202	1481568	0	0	0	72956	0	0	2	0	0	1	7893	0	1	3
chr4	172969882	172969910	5	5.8	Human_STR_1102564	ATTTT	0	172969896	235342	0	0	0	0	1	1	1	820	1	14	200	1480345	0	0	0	71733	0	0	2	0	0	1	9116	0	1	3
chr4	172971135	172971169	6	5.83333	Human_STR_1102565	AAAAAG	0	172971152	236598	0	0	0	0	1	1	1	896	1	15	195	1479089	0	0	0	70477	0	0	2	0	0	1	10372	0	0	3
chr4	172974038	172974058	1	21	Human_STR_1102566	A	0	172974048	239494	0	0	0	0	1	1	1	469	1	12	193	1476193	0	0	0	67581	0	0	2	0	0	1	13268	0	0	3
chr4	172979195	172979216	4	5.5	Human_STR_1102567	GTTT	0	172979205.5	244651.5	0	0	0	0	1	1	1	204.5	1	8	187	1471035.5	0	0	0	62423.5	0	0	3	0	0	2	15654.5	0	0	3
chr4	172979265	172979304	5	8	Human_STR_1102568	GTTTT	0	172979284.5	244730.5	0	0	0	0	1	1	1	283.5	1	8	187	1470956.5	0	0	0	62344.5	0	0	3	0	0	2	15575.5	0	0	3
chr4	172979682	172979699	2	9	Human_STR_1102569	GT	0	172979690.5	245136.5	0	0	0	0	1	1	1	689.5	1	8	186	1470550.5	0	0	0	61938.5	0	0	3	0	0	2	15169.5	0	0	3
chr4	172982348	172982376	2	14.5	Human_STR_1102570	CT	0	172982362	247808	0	0	0	0	1	1	1	820	1	7	181	1467879	0	0	0	59267	0	0	3	0	0	2	12498	0	0	3
chr4	172983097	172983116	1	20	Human_STR_1102571	T	0	172983106.5	248552.5	0	0	0	0	1	1	1	1564.5	0	7	181	1467134.5	0	0	0	58522.5	0	0	3	0	0	2	11753.5	0	0	3
chr4	172983276	172983286	1	11	Human_STR_1102572	T	0	172983281	248727	0	0	0	0	1	1	1	1739	0	8	181	1466960	0	0	0	58348	0	0	3	0	0	2	11579	0	0	3
chr4	172987687	172987701	1	15	Human_STR_1102573	T	0	172987694	253140	0	0	0	0	1	1	1	99	1	9	183	1462547	0	0	0	53935	0	0	4	0	0	2	7166	0	1	3
chr4	172989192	172989208	3	5.66667	Human_STR_1102574	GTT	0	172989200	254646	0	0	0	0	1	1	1	1605	0	8	185	1461041	0	0	0	52429	0	0	4	0	0	2	5660	0	1	3
chr4	172990682	172990782	2	50.5	Human_STR_1102575	AT	0	172990732	256178	0	0	0	0	1	1	1	2448	0	13	188	1459509	0	0	0	50897	0	0	4	0	0	2	4128	0	1	4
chr4	172992730	172992752	4	5.75	Human_STR_1102576	GTTT	0	172992741	258187	0	0	0	0	1	1	1	439	1	14	191	1457500	0	0	0	48888	0	0	4	0	0	2	2119	0	1	4
chr4	172993392	172993406	1	15	Human_STR_1102577	T	0	172993399	258845	0	0	0	0	1	1	1	219	1	15	190	1456842	0	0	0	48230	0	0	4	0	0	2	1461	0	1	4
chr4	172996480	172996502	4	5.75	Human_STR_1102578	GTTT	0	172996491	261937	0	0	0	0	1	1	1	401	2	21	192	1453750	0	0	0	45138	0	0	4	0	0	2	1631	0	1	4
chr4	172996898	172996940	2	21.5	Human_STR_1102579	AG	0	172996919	262365	0	0	0	0	1	1	1	27	2	21	192	1453322	0	0	0	44710	0	0	4	0	0	2	2059	0	1	4
chr4	173001305	173001328	4	6	Human_STR_1102580	ATTT	0	173001316.5	266762.5	0	0	0	0	1	1	1	513.5	3	22	187	1448924.5	0	0	0	40312.5	0	0	4	0	0	2	6456.5	0	1	4
chr4	173003028	173003040	1	13	Human_STR_1102581	T	0	173003034	268480	0	0	0	0	1	1	1	159	4	23	186	1447207	0	0	0	38595	0	0	4	0	0	2	8174	0	1	4
chr4	173008596	173008632	1	37	Human_STR_1102582	A	0	173008614	274060	0	0	0	0	1	1	1	710	1	22	186	1441627	0	0	0	33015	0	0	4	0	0	2	13754	0	0	3
chr4	173008914	173008925	1	12	Human_STR_1102583	A	0	173008919.5	274365.5	0	0	0	0	1	1	1	1015.5	0	22	186	1441321.5	0	0	0	32709.5	0	0	4	0	0	2	14059.5	0	0	3
chr4	173010843	173010862	4	5	Human_STR_1102584	ATTT	0	173010852.5	276298.5	0	0	0	0	1	1	1	699.5	1	18	188	1439388.5	0	0	0	30776.5	0	0	4	0	0	2	15992.5	0	0	3
chr4	173012978	173013004	2	13.5	Human_STR_1102585	AG	0	173012991	278437	0	0	0	0	1	1	1	450	2	14	186	1437250	0	0	0	28638	0	0	4	0	0	2	18131	0	0	3
chr4	173014013	173014043	1	31	Human_STR_1102586	T	0	173014028	279474	0	0	0	0	1	1	1	393	1	16	186	1436213	0	0	0	27601	0	0	4	0	0	2	19168	0	0	3
chr4	173016093	173016115	1	23	Human_STR_1102587	T	0	173016104	281550	0	0	0	0	1	1	1	684	1	13	184	1434137	0	0	0	25525	0	0	4	0	0	2	21244	0	0	3
chr4	173016159	173016171	1	13	Human_STR_1102588	A	0	173016165	281611	0	0	0	0	1	1	1	745	1	13	184	1434076	0	0	0	25464	0	0	4	0	0	2	21305	0	0	3
chr4	173016676	173016691	2	8	Human_STR_1102589	GT	0	173016683.5	282129.5	0	0	0	0	1	1	1	955.5	1	15	184	1433557.5	0	0	0	24945.5	0	0	4	0	0	2	21823.5	0	0	3
chr4	173017218	173017268	2	25.5	Human_STR_1102590	CT/GT	0	173017243	282689	0	0	0	0	1	1	1	396	1	16	184	1432998	0	0	0	24386	0	0	4	0	0	2	22383	0	0	3
chr4	173018668	173018715	4	12	Human_STR_1102591	CCCT/CCTT	0	173018691.5	284137.5	0	0	0	0	1	1	1	418.5	1	16	183	1431549.5	0	0	0	22937.5	0	0	4	0	0	2	23831.5	0	0	3
chr4	173019343	173019364	2	11	Human_STR_1102592	AT	0	173019353.5	284799.5	0	0	0	0	1	1	1	243.5	1	16	183	1430887.5	0	0	0	22275.5	0	0	4	0	0	2	24493.5	0	0	3
chr4	173022606	173022619	2	7	Human_STR_1102593	AG	0	173022612.5	288058.5	0	0	0	0	1	1	1	614.5	1	18	180	1427628.5	0	0	0	19016.5	0	0	4	0	0	2	27752.5	0	0	3
chr4	173025074	173025113	1	40	Human_STR_1102594	T	0	173025093.5	290539.5	0	0	0	0	1	1	1	380.5	2	18	180	1425147.5	0	0	0	16535.5	0	0	4	0	0	2	30233.5	0	0	3
chr4	173028021	173028039	4	4.75	Human_STR_1102595	GTTT	0	173028030	293476	0	0	0	0	1	1	1	569	1	17	179	1422211	0	0	0	13599	0	0	4	0	0	2	33170	0	0	3
chr4	173030165	173030193	1	29	Human_STR_1102596	A	0	173030179	295625	0	0	0	0	1	1	1	213	3	16	173	1420062	0	0	0	11450	0	0	4	0	0	2	35319	0	0	3
chr4	173039851	173039902	1	52	Human_STR_1102597	A	0	173039876.5	305322.5	0	0	0	0	1	1	1	626.5	2	15	166	1410364.5	0	0	0	1752.5	0	1	4	0	0	2	45016.5	0	0	3
chr4	173039979	173039996	1	18	Human_STR_1102598	T	0	173039987.5	305433.5	0	0	0	0	1	1	1	515.5	2	15	166	1410253.5	0	0	0	1641.5	0	1	4	0	0	2	45127.5	0	0	3
chr4	173042409	173042447	2	19.5	Human_STR_1102599	GT	0	173042428	307874	0	0	0	0	1	1	1	570	2	16	165	1407813	0	0	0	799	1	2	4	0	1	2	47568	0	0	3
chr4	173042720	173042739	5	4	Human_STR_1102600	CTGGT	0	173042729.5	308175.5	0	0	0	0	1	1	1	423.5	2	15	165	1407511.5	0	0	0	1100.5	0	2	4	0	1	2	47350.5	0	0	3
chr4	173043109	173043120	1	12	Human_STR_1102601	T	0	173043114.5	308560.5	0	0	0	0	1	1	1	38.5	1	17	164	1407126.5	0	0	0	1485.5	0	2	4	0	1	2	46965.5	0	0	3
chr4	173044652	173044671	1	20	Human_STR_1102602	T	0	173044661.5	310107.5	0	0	0	0	1	1	1	106.5	2	16	162	1405579.5	0	0	0	3032.5	0	2	4	0	1	2	45418.5	0	0	3
chr4	173049255	173049271	1	17	Human_STR_1102603	A	0	173049263	314709	0	0	0	0	1	1	1	1301	0	16	156	1400978	0	0	0	2617	0	2	4	0	1	2	40817	0	0	3
chr4	173051333	173051353	1	21	Human_STR_1102604	T	0	173051343	316789	0	0	0	0	1	1	1	754	1	14	154	1398898	0	0	0	537	1	2	4	1	1	2	38737	0	0	3
chr4	173052558	173052658	2	50.5	Human_STR_1102605	AT/AC/AT	0	173052608	318054	0	0	0	0	1	1	1	148	4	14	155	1397633	0	0	0	728	1	1	4	1	1	2	37472	0	0	3
chr4	173052673	173052685	2	6.5	Human_STR_1102606	AC	0	173052679	318125	0	0	0	0	1	1	1	77	4	14	155	1397562	0	0	0	799	1	1	4	1	1	2	37401	0	0	3
chr4	173055534	173055545	1	12	Human_STR_1102607	A	0	173055539.5	320985.5	0	0	0	0	1	1	1	2530.5	0	11	152	1394701.5	0	0	0	3659.5	0	1	4	0	1	2	34540.5	0	0	3
chr4	173056559	173056590	2	16	Human_STR_1102608	AG	0	173056574.5	322020.5	0	0	0	0	1	1	1	1495.5	0	10	153	1393666.5	0	0	0	4694.5	0	1	4	0	1	2	33505.5	0	0	3
chr4	173061152	173061162	1	11	Human_STR_1102609	T	0	173061157	326603	0	0	0	0	1	1	1	484	1	9	149	1389084	0	0	0	9277	0	1	4	0	1	2	28923	0	0	2
chr4	173063024	173063063	2	20	Human_STR_1102610	AC	0	173063043.5	328489.5	0	0	0	0	1	1	1	1402.5	0	7	148	1387197.5	0	0	0	11163.5	0	0	4	0	0	2	27036.5	0	0	2
chr4	173064136	173064182	4	11.75	Human_STR_1102611	ATGT/AGAT	0	173064159	329605	0	0	0	0	1	1	1	2518	0	7	146	1386082	0	0	0	12279	0	0	4	0	0	2	25921	0	0	2
chr4	173064641	173064659	5	3.8	Human_STR_1102612	GTTTT	0	173064650	330096	0	0	0	0	1	1	1	2027	0	9	145	1385591	0	0	0	12237	0	0	4	0	0	2	25430	0	0	2
chr4	173066277	173066305	3	9.66667	Human_STR_1102613	ATT	0	173066291	331737	0	0	0	0	1	1	1	386	1	10	145	1383950	0	0	0	10596	0	0	4	0	0	2	23789	0	0	2
chr4	173070583	173070597	2	7.5	Human_STR_1102614	CT	0	173070590	336036	0	0	0	0	1	1	1	951	1	11	143	1379651	0	0	0	6297	0	1	4	0	1	2	19490	0	0	2
chr4	173075199	173075209	1	11	Human_STR_1102615	T	0	173075204	340650	0	0	0	0	1	1	1	27	3	12	146	1375037	0	0	0	1683	0	1	4	0	1	2	14876	0	0	2
chr4	173075309	173075322	1	14	Human_STR_1102616	T	0	173075315.5	340761.5	0	0	0	0	1	1	1	84.5	2	12	146	1374925.5	0	0	0	1571.5	0	1	4	0	1	2	14764.5	0	0	2
chr4	173075371	173075401	4	7.75	Human_STR_1102617	GTTT	0	173075386	340832	0	0	0	0	1	1	1	155	2	12	146	1374855	0	0	0	1501	0	1	4	0	1	2	14694	0	0	2
chr4	173076153	173076166	1	14	Human_STR_1102618	T	0	173076159.5	341605.5	0	0	0	0	1	1	1	727.5	2	12	148	1374081.5	0	0	0	727.5	1	1	4	1	1	2	13920.5	0	0	2
chr4	173077675	173077741	2	33.5	Human_STR_1102619	AT	0	173077708	343154	0	0	0	0	1	1	1	746	2	12	150	1372533	0	0	0	821	1	2	4	1	1	2	12372	0	0	2
chr4	173079567	173079577	1	11	Human_STR_1102620	A	0	173079572	345018	0	0	0	0	1	1	1	1118	0	14	151	1370669	0	0	0	2685	0	2	4	0	1	2	10508	0	0	2
chr4	173081292	173081304	2	6.5	Human_STR_1102621	GT	0	173081298	346744	0	0	0	0	1	1	1	2155	0	18	152	1368943	0	0	0	4411	0	2	4	0	1	2	8782	0	1	2
chr4	173081315	173081337	2	11.5	Human_STR_1102622	GT	0	173081326	346772	0	0	0	0	1	1	1	2127	0	18	152	1368915	0	0	0	4439	0	2	4	0	1	2	8754	0	1	2
chr4	173081501	173081511	1	11	Human_STR_1102623	A	0	173081506	346952	0	0	0	0	1	1	1	1947	0	18	152	1368735	0	0	0	4619	0	2	4	0	1	2	8574	0	1	2
chr4	173081936	173081954	2	9.5	Human_STR_1102624	AT	0	173081945	347391	0	0	0	0	1	1	1	1508	0	16	151	1368296	0	0	0	4546	0	2	4	0	1	2	8135	0	1	2
chr4	173082028	173082091	2	32	Human_STR_1102625	AT/AC	0	173082059.5	347505.5	0	0	0	0	1	1	1	1393.5	0	17	151	1368181.5	0	0	0	4431.5	0	2	4	0	1	2	8020.5	0	1	2
chr4	173083630	173083644	4	3.75	Human_STR_1102626	ATTT	0	173083637	349083	0	0	0	0	1	1	1	184	2	17	152	1366604	0	0	0	2854	0	2	4	0	1	2	6443	0	1	2
chr4	173087597	173087609	1	13	Human_STR_1102627	A	0	173087603	353049	0	0	0	0	1	1	1	375	3	18	152	1362638	0	0	0	1112	0	1	4	0	0	2	2477	0	1	2
chr4	173089117	173089136	1	20	Human_STR_1102628	A	0	173089126.5	354572.5	0	0	0	0	1	1	1	77.5	4	18	153	1361114.5	0	0	0	2635.5	0	1	4	0	0	2	953.5	1	1	2
chr4	173089417	173089449	5	6.6	Human_STR_1102629	GTTTT	0	173089433	354879	0	0	0	0	1	1	1	229	3	18	153	1360808	0	0	0	2942	0	1	4	0	0	2	647	1	1	2
chr4	173089630	173089645	3	5.33333	Human_STR_1102630	ATG	0	173089637.5	355083.5	0	0	0	0	1	1	1	280.5	3	18	154	1360603.5	0	0	0	3146.5	0	1	4	0	0	2	442.5	1	1	2
chr4	173089696	173089725	6	5	Human_STR_1102631	ATGGTG	0	173089710.5	355156.5	0	0	0	0	1	1	1	207.5	3	18	154	1360530.5	0	0	0	3219.5	0	1	4	0	0	2	369.5	1	1	2
chr4	173089736	173089760	3	8.33333	Human_STR_1102632	GGT	0	173089748	355194	0	0	0	0	1	1	1	170	3	18	154	1360493	0	0	0	3257	0	1	4	0	0	2	332	1	1	2
chr4	173089775	173089831	6	9.5	Human_STR_1102633	ATGGTG	0	173089803	355249	0	0	0	0	1	1	1	115	3	18	154	1360438	0	0	0	3312	0	1	4	0	0	2	277	1	1	2
chr4	173091660	173091678	1	19	Human_STR_1102634	T	0	173091669	357115	0	0	0	0	1	1	1	306	3	18	154	1358572	0	0	0	5178	0	1	4	0	0	2	1589	0	1	2
chr4	173092826	173092841	1	16	Human_STR_1102635	A	0	173092833.5	358279.5	0	0	0	0	1	1	1	858.5	1	18	155	1357407.5	0	0	0	6342.5	0	1	4	0	0	2	2753.5	0	1	2
chr4	173093678	173093700	2	11.5	Human_STR_1102636	AC	0	173093689	359135	0	0	0	0	1	1	1	543	1	17	154	1356552	0	0	0	7198	0	1	4	0	0	2	3609	0	1	2
chr4	173096231	173096245	1	15	Human_STR_1102637	T	0	173096238	361684	0	0	0	0	1	1	1	56	2	18	157	1354003	0	0	0	9747	0	1	4	0	0	2	6158	0	1	1
chr4	173097489	173097507	1	19	Human_STR_1102638	A	0	173097498	362944	0	0	0	0	1	1	1	54	2	16	156	1352743	0	0	0	11007	0	0	4	0	0	2	7418	0	1	1
chr4	173098877	173098888	2	6	Human_STR_1102639	AT	0	173098882.5	364328.5	0	0	0	0	1	1	1	619.5	1	14	157	1351358.5	0	0	0	12391.5	0	0	4	0	0	2	8802.5	0	1	1
chr4	173098986	173099006	2	10.5	Human_STR_1102640	AT	0	173098996	364442	0	0	0	0	1	1	1	733	1	14	157	1351245	0	0	0	12505	0	0	4	0	0	2	8916	0	1	1
chr4	173099799	173099818	1	20	Human_STR_1102641	T	0	173099808.5	365254.5	0	0	0	0	1	1	1	1545.5	0	14	155	1350432.5	0	0	0	13317.5	0	0	4	0	0	2	9728.5	0	1	1
chr4	173102869	173102885	1	17	Human_STR_1102642	T	0	173102877	368323	0	0	0	0	1	1	1	943	1	10	149	1347364	0	0	0	16386	0	0	4	0	0	2	12797	0	0	1
chr4	173103705	173103721	1	17	Human_STR_1102643	A	0	173103713	369159	0	0	0	0	1	1	1	107	1	10	149	1346528	0	0	0	17222	0	0	4	0	0	2	13633	0	0	1
chr4	173104946	173104962	1	17	Human_STR_1102644	T	0	173104954	370400	0	0	0	0	1	1	1	1134	0	8	145	1345287	0	0	0	18463	0	0	4	0	0	2	14874	0	0	1
chr4	173110966	173110998	3	11	Human_STR_1102645	AAT	0	173110982	376428	0	0	0	0	1	1	1	314	1	8	145	1339259	0	0	0	24491	0	0	4	0	0	2	20902	0	0	1
chr4	173114624	173114650	3	9	Human_STR_1102646	AAC	0	173114637	380083	0	0	0	0	1	1	1	490	3	11	150	1335604	0	0	0	28146	0	0	4	0	0	2	24557	0	0	1
chr4	173117158	173117174	1	17	Human_STR_1102647	T	0	173117166	382612	0	0	0	0	1	1	1	159	1	14	151	1333075	0	0	0	30675	0	0	4	0	0	2	27086	0	0	1
chr4	173119259	173119278	4	5	Human_STR_1102648	AAAC	0	173119268.5	384714.5	0	0	0	0	1	1	1	2103.5	0	17	149	1330972.5	0	0	0	32777.5	0	0	4	0	0	2	29188.5	0	0	1
chr4	173119431	173119452	1	22	Human_STR_1102649	A	0	173119441.5	384887.5	0	0	0	0	1	1	1	1930.5	0	17	149	1330799.5	0	0	0	32950.5	0	0	4	0	0	2	29361.5	0	0	1
chr4	173122331	173122371	5	8.2	Human_STR_1102650	GTTTT	0	173122351	387797	0	0	0	0	1	1	1	585	2	17	149	1327890	0	0	0	35860	0	0	4	0	0	2	32271	0	0	1
chr4	173122659	173122689	1	31	Human_STR_1102651	T	0	173122674	388120	0	0	0	0	1	1	1	262	2	17	149	1327567	0	0	0	36183	0	0	4	0	0	2	32594	0	0	1
chr4	173123517	173123532	4	4	Human_STR_1102652	AAAT	0	173123524.5	388970.5	0	0	0	0	1	1	1	157.5	3	17	148	1326716.5	0	0	0	37033.5	0	0	4	0	0	2	33444.5	0	0	1
chr4	173127929	173127987	5	11.8	Human_STR_1102653	GTTTT	0	173127958	393404	0	0	0	0	1	1	1	172	3	14	152	1322283	0	0	0	41467	0	0	4	0	0	2	37878	0	0	1
chr4	173130595	173130609	1	15	Human_STR_1102654	A	0	173130602	396048	0	0	0	0	1	1	1	268	2	14	151	1319639	0	0	0	44111	0	0	4	0	0	2	40522	0	0	1
chr4	173133318	173133332	1	15	Human_STR_1102655	T	0	173133325	398771	0	0	0	0	1	1	1	2991	0	16	155	1316916	0	0	0	46834	0	0	4	0	0	2	43245	0	0	1
chr4	173133815	173133833	5	3.8	Human_STR_1102656	ATTTT	0	173133824	399270	0	0	0	0	1	1	1	3001	0	16	155	1316417	0	0	0	47333	0	0	4	0	0	2	43744	0	0	1
chr4	173135671	173135684	1	14	Human_STR_1102657	T	0	173135677.5	401123.5	0	0	0	0	1	1	1	1147.5	0	16	153	1314563.5	0	0	0	49186.5	0	0	4	0	0	2	45597.5	0	0	1
chr4	173137476	173137491	1	16	Human_STR_1102658	T	0	173137483.5	402929.5	0	0	0	0	1	1	1	658.5	1	14	153	1312757.5	0	0	0	50992.5	0	0	4	0	0	2	47403.5	0	0	1
chr4	173140351	173140374	2	12	Human_STR_1102659	AT	0	173140362.5	405808.5	0	0	0	0	1	1	1	1240.5	0	14	156	1309878.5	0	0	0	53871.5	0	0	5	0	0	2	50282.5	0	0	1
chr4	173142709	173142725	2	8.5	Human_STR_1102660	GT	0	173142717	408163	0	0	0	0	1	1	1	124	4	18	155	1307524	0	0	0	56226	0	0	4	0	0	2	52637	0	0	1
chr4	173146569	173146582	1	14	Human_STR_1102661	T	0	173146575.5	412021.5	0	0	0	0	1	1	1	665.5	2	22	154	1303665.5	0	0	0	60084.5	0	0	4	0	0	2	56495.5	0	0	1
chr4	173146909	173146940	4	8	Human_STR_1102662	AAAT	0	173146924.5	412370.5	0	0	0	0	1	1	1	316.5	2	21	154	1303316.5	0	0	0	60433.5	0	0	4	0	0	2	56844.5	0	0	1
chr4	173147709	173147771	2	31.5	Human_STR_1102663	GT	0	173147740	413186	0	0	0	0	1	1	1	275	5	21	152	1302501	0	0	0	61249	0	0	4	0	0	2	57660	0	0	1
chr4	173151731	173151742	1	12	Human_STR_1102664	A	0	173151736.5	417182.5	0	0	0	0	1	1	1	81.5	4	20	154	1298504.5	0	0	0	65245.5	0	0	4	0	0	2	61656.5	0	0	1
chr4	173154357	173154375	1	19	Human_STR_1102665	A	0	173154366	419812	0	0	0	0	1	1	1	1113	0	16	150	1295875	0	0	0	67875	0	0	3	0	0	1	64286	0	0	1
chr4	173154500	173154534	4	8.75	Human_STR_1102666	AAAT	0	173154517	419963	0	0	0	0	1	1	1	962	1	16	150	1295724	0	0	0	68026	0	0	3	0	0	1	64437	0	0	1
chr4	173156309	173156324	1	16	Human_STR_1102667	T	0	173156316.5	421762.5	0	0	0	0	1	1	1	723.5	3	17	152	1293924.5	0	0	0	69825.5	0	0	3	0	0	1	66236.5	0	0	1
chr4	173156362	173156377	4	4	Human_STR_1102668	GTTT	0	173156369.5	421815.5	0	0	0	0	1	1	1	776.5	3	17	152	1293871.5	0	0	0	69878.5	0	0	3	0	0	1	66289.5	0	0	1
chr4	173157714	173157724	1	11	Human_STR_1102669	A	0	173157719	423165	0	0	0	0	1	1	1	2126	0	17	152	1292522	0	0	0	71228	0	0	3	0	0	1	67639	0	0	1
chr4	173157861	173157895	5	7	Human_STR_1102670	ATTTT	0	173157878	423324	0	0	0	0	1	1	1	2285	0	17	152	1292363	0	0	0	71387	0	0	3	0	0	1	67798	0	0	1
chr4	173161368	173161390	4	5.75	Human_STR_1102671	GTTT	0	173161379	426825	0	0	0	0	1	1	1	1991	0	11	152	1288862	0	0	0	74888	0	0	3	0	0	1	71299	0	0	1
chr4	173161542	173161554	1	13	Human_STR_1102672	T	0	173161548	426994	0	0	0	0	1	1	1	1822	0	11	152	1288693	0	0	0	75057	0	0	3	0	0	1	71468	0	0	1
chr4	173163461	173163504	2	22	Human_STR_1102673	GT	0	173163482.5	428928.5	0	0	0	0	1	1	1	112.5	1	9	152	1286758.5	0	0	0	74930.5	0	0	3	0	0	1	73402.5	0	0	1
chr4	173165355	173165381	6	4.5	Human_STR_1102674	AAAATG	0	173165368	430814	0	0	0	0	1	1	1	708	1	12	152	1284873	0	0	0	73045	0	0	3	0	0	1	75288	0	0	1
chr4	173167954	173167987	2	17	Human_STR_1102675	AT	0	173167970.5	433416.5	0	0	0	0	1	1	1	369.5	2	14	150	1282270.5	0	0	0	70442.5	0	0	3	0	0	1	77890.5	0	0	1
chr4	173175628	173175639	2	6	Human_STR_1102676	AC	0	173175633.5	441079.5	0	0	0	0	1	1	1	140.5	5	18	151	1274607.5	0	0	0	62779.5	0	0	3	0	0	1	85553.5	0	0	1
chr4	173180607	173180618	1	12	Human_STR_1102677	T	0	173180612.5	446058.5	0	0	0	0	1	1	1	698.5	1	19	156	1269628.5	0	0	0	57800.5	0	0	2	0	0	0	90532.5	0	0	2
chr4	173185622	173185680	6	9.83333	Human_STR_1102678	ATATTT	0	173185651	451097	0	0	0	0	1	1	1	80	1	17	158	1264590	0	0	0	52762	0	0	2	0	0	0	91549	0	0	2
chr4	173185707	173185744	2	19	Human_STR_1102679	AT	0	173185725.5	451171.5	0	0	0	0	1	1	1	154.5	1	17	158	1264515.5	0	0	0	52687.5	0	0	2	0	0	0	91474.5	0	0	2
chr4	173185995	173186018	1	24	Human_STR_1102680	T	0	173186006.5	451452.5	0	0	0	0	1	1	1	435.5	1	17	159	1264234.5	0	0	0	52406.5	0	0	2	0	0	0	91193.5	0	0	2
chr4	173186229	173186243	4	3.75	Human_STR_1102681	AAAT	0	173186236	451682	0	0	0	0	1	1	1	665	1	16	159	1264005	0	0	0	52177	0	0	2	0	0	0	90964	0	0	2
chr4	173191323	173191367	2	22.5	Human_STR_1102682	GT	0	173191345	456791	0	0	0	0	1	1	1	686	1	13	154	1258896	0	0	0	47068	0	0	1	0	0	0	85855	0	0	1
chr4	173191866	173191922	4	14.25	Human_STR_1102683	AGAT	0	173191894	457340	0	0	0	0	1	1	1	137	1	13	154	1258347	0	0	0	46519	0	0	1	0	0	0	85306	0	0	1
chr4	173192533	173192600	4	17	Human_STR_1102684	ACAT	0	173192566.5	458012.5	0	0	0	0	1	1	1	535.5	1	12	155	1257674.5	0	0	0	45846.5	0	0	1	0	0	0	84633.5	0	0	1
chr4	173193096	173193111	2	8	Human_STR_1102685	AT	0	173193103.5	458549.5	0	0	0	0	1	1	1	665.5	1	12	155	1257137.5	0	0	0	45309.5	0	0	1	0	0	0	84096.5	0	0	1
chr4	173198415	173198425	1	11	Human_STR_1102686	A	0	173198420	463866	0	0	0	0	1	1	1	825	1	13	149	1251821	0	0	0	39993	0	0	1	0	0	0	78780	0	0	1
chr4	173202157	173202170	1	14	Human_STR_1102687	A	0	173202163.5	467609.5	0	0	0	0	1	1	1	869.5	1	12	150	1248077.5	0	0	0	36249.5	0	0	1	0	0	0	75036.5	0	0	1
chr4	173202322	173202336	1	15	Human_STR_1102688	A	0	173202329	467775	0	0	0	0	1	1	1	1035	0	13	151	1247912	0	0	0	36084	0	0	1	0	0	0	74871	0	0	1
chr4	173202684	173202712	1	29	Human_STR_1102689	A	0	173202698	468144	0	0	0	0	1	1	1	1404	0	13	151	1247543	0	0	0	35715	0	0	1	0	0	0	74502	0	0	1
chr4	173202861	173202884	4	6	Human_STR_1102690	AAAC	0	173202872.5	468318.5	0	0	0	0	1	1	1	1578.5	0	13	151	1247368.5	0	0	0	35540.5	0	0	1	0	0	0	74327.5	0	0	1
chr4	173203818	173203831	1	14	Human_STR_1102691	A	0	173203824.5	469270.5	0	0	0	0	1	1	1	2489.5	0	15	150	1246416.5	0	0	0	34588.5	0	0	1	0	0	0	73375.5	0	0	1
chr4	173209246	173209259	1	14	Human_STR_1102692	T	0	173209252.5	474698.5	0	0	0	0	1	1	1	460.5	2	15	150	1240988.5	0	0	0	29160.5	0	0	1	0	0	0	67947.5	0	0	1
chr4	173215004	173215027	4	6	Human_STR_1102693	ATTT	0	173215015.5	480461.5	0	0	0	0	1	1	1	66.5	4	18	151	1235225.5	0	0	0	23397.5	0	0	1	0	0	0	62184.5	0	0	1
chr4	173216575	173216585	1	11	Human_STR_1102694	A	0	173216580	482026	0	0	0	0	1	1	1	912	1	20	148	1233661	0	0	0	21833	0	0	1	0	0	0	60620	0	0	1
chr4	173216683	173216707	1	25	Human_STR_1102695	T	0	173216695	482141	0	0	0	0	1	1	1	1027	0	20	148	1233546	0	0	0	21718	0	0	1	0	0	0	60505	0	0	1
chr4	173216885	173216896	2	6	Human_STR_1102696	AC	0	173216890.5	482336.5	0	0	0	0	1	1	1	1222.5	0	20	148	1233350.5	0	0	0	21522.5	0	0	1	0	0	0	60309.5	0	0	1
chr4	173217082	173217097	2	8	Human_STR_1102697	AT	0	173217089.5	482535.5	0	0	0	0	1	1	1	1421.5	0	21	147	1233151.5	0	0	0	21323.5	0	0	1	0	0	0	60110.5	0	0	1
chr4	173224144	173224158	4	3.75	Human_STR_1102698	ATTT	0	173224151	489597	0	0	0	0	1	1	1	141	6	23	155	1226090	0	0	0	14262	0	0	1	0	0	0	53049	0	0	1
chr4	173227541	173227567	4	6.75	Human_STR_1102699	AAAT	0	173227554	493000	0	0	0	0	1	1	1	230	5	20	156	1222687	0	0	0	10859	0	0	1	0	0	0	49646	0	0	1
chr4	173229155	173229184	1	30	Human_STR_1102700	T	0	173229169.5	494615.5	0	0	0	0	1	1	1	870.5	3	23	154	1221071.5	0	0	0	9243.5	0	1	1	0	0	0	48030.5	0	0	1
chr4	173230230	173230250	1	21	Human_STR_1102701	T	0	173230240	495686	0	0	0	0	1	1	1	135	3	23	154	1220001	0	0	0	8173	0	1	1	0	0	0	46960	0	0	1
chr4	173231423	173231436	1	14	Human_STR_1102702	T	0	173231429.5	496875.5	0	0	0	0	1	1	1	51.5	4	25	155	1218811.5	0	0	0	6983.5	0	1	1	0	0	0	45770.5	0	0	1
chr4	173234264	173234278	1	15	Human_STR_1102703	C	0	173234271	499717	0	0	0	0	1	1	1	1467	0	23	159	1215970	0	0	0	4142	0	1	1	0	0	0	42929	0	0	1
chr4	173235752	173235776	1	25	Human_STR_1102704	T	0	173235764	501210	0	0	0	0	1	1	1	2380	0	22	161	1214477	0	0	0	2649	0	1	1	0	0	0	41436	0	0	1
chr4	173236413	173236427	4	3.75	Human_STR_1102705	ATTT	0	173236420	501866	0	0	0	0	1	1	1	1724	0	21	161	1213821	0	0	0	1993	0	1	1	0	0	0	40780	0	0	1
chr4	173239873	173239894	3	7.33333	Human_STR_1102706	AAC	0	173239883.5	505329.5	0	0	0	0	1	1	1	547.5	2	20	165	1210357.5	0	0	0	1470.5	0	1	1	0	0	0	37316.5	0	0	1
chr4	173253675	173253685	1	11	Human_STR_1102707	T	0	173253680	519126	0	0	0	0	1	1	1	1142	0	10	167	1196561	0	0	0	15267	0	0	1	0	0	0	23520	0	0	1
chr4	173255263	173255291	5	5.8	Human_STR_1102708	ACTCT	0	173255277	520723	0	0	0	0	1	1	1	266	2	10	171	1194964	0	0	0	16864	0	0	1	0	0	0	21923	0	0	1
chr4	173256135	173256149	1	15	Human_STR_1102709	T	0	173256142	521588	0	0	0	0	1	1	1	599	1	8	170	1194099	0	0	0	17729	0	0	1	0	0	0	21058	0	0	1
chr4	173257417	173257441	1	25	Human_STR_1102710	T	0	173257429	522875	0	0	0	0	1	1	1	1886	0	7	171	1192812	0	0	0	19016	0	0	1	0	0	0	19771	0	0	1
chr4	173257590	173257606	1	17	Human_STR_1102711	T	0	173257598	523044	0	0	0	0	1	1	1	2055	0	7	171	1192643	0	0	0	19185	0	0	1	0	0	0	19602	0	0	1
chr4	173258358	173258368	1	11	Human_STR_1102712	T	0	173258363	523809	0	0	0	0	1	1	1	2302	0	5	172	1191878	0	0	0	19950	0	0	1	0	0	0	18837	0	0	1
chr4	173258845	173258862	1	18	Human_STR_1102713	T	0	173258853.5	524299.5	0	0	0	0	1	1	1	1811.5	0	4	172	1191387.5	0	0	0	20440.5	0	0	1	0	0	0	18346.5	0	0	1
chr4	173259482	173259492	1	11	Human_STR_1102714	T	0	173259487	524933	0	0	0	0	1	1	1	1178	0	5	173	1190754	0	0	0	21074	0	0	1	0	0	0	17713	0	0	1
chr4	173260395	173260466	2	36	Human_STR_1102715	AC	0	173260430.5	525876.5	0	0	0	0	1	1	1	234.5	1	5	173	1189810.5	0	0	0	22017.5	0	0	1	0	0	0	16769.5	0	0	1
chr4	173262602	173262628	1	27	Human_STR_1102716	A	0	173262615	528061	0	0	0	0	1	1	1	246	1	7	177	1187626	0	0	0	24202	0	0	1	0	0	0	14585	0	0	1
chr4	173264283	173264316	5	6.8	Human_STR_1102717	AAAAC	0	173264299.5	529745.5	0	0	0	0	1	1	1	1438.5	0	7	176	1185941.5	0	0	0	25886.5	0	0	1	0	0	0	12900.5	0	0	1
chr4	173266246	173266260	1	15	Human_STR_1102718	T	0	173266253	531699	0	0	0	0	1	1	1	2641	0	9	175	1183988	0	0	0	27840	0	0	1	0	0	0	10947	0	0	1
chr4	173267902	173267929	4	7	Human_STR_1102719	AATG	0	173267915.5	533361.5	0	0	0	0	1	1	1	978.5	1	11	175	1182325.5	0	0	0	29502.5	0	0	1	0	0	0	9284.5	0	1	1
chr4	173268113	173268158	1	46	Human_STR_1102720	T	0	173268135.5	533581.5	0	0	0	0	1	1	1	758.5	1	11	175	1182105.5	0	0	0	29722.5	0	0	1	0	0	0	9064.5	0	1	1
chr4	173270982	173270997	2	8	Human_STR_1102721	AT	0	173270989.5	536435.5	0	0	0	0	1	1	1	406.5	2	16	178	1179251.5	0	0	0	32576.5	0	0	1	0	0	0	6210.5	0	1	1
chr4	173272328	173272380	4	13.25	Human_STR_1102722	ATCT	0	173272354	537800	0	0	0	0	1	1	1	809	2	17	178	1177887	0	0	0	33941	0	0	1	0	0	0	4846	0	1	1
chr4	173274863	173274879	2	8.5	Human_STR_1102723	AT	0	173274871	540317	0	0	0	0	1	1	1	169	4	18	177	1175370	0	0	0	36458	0	0	1	0	0	0	2329	0	1	1
chr4	173278760	173278819	2	30	Human_STR_1102724	AT/AC	0	173278789.5	544235.5	0	0	0	0	1	1	1	256.5	4	22	171	1171451.5	0	0	0	40376.5	0	0	1	0	0	0	1589.5	0	1	1
chr4	173279667	173279685	5	3.8	Human_STR_1102725	GTTTT	0	173279676	545122	0	0	0	0	1	1	1	180	4	22	170	1170565	0	0	0	41263	0	0	1	0	0	0	2476	0	1	1
chr4	173280009	173280033	1	25	Human_STR_1102726	A	0	173280021	545467	0	0	0	0	1	1	1	470	6	22	169	1170220	0	0	0	41608	0	0	1	0	0	0	2821	0	1	1
chr4	173282592	173282621	5	6	Human_STR_1102727	AAAAC	0	173282606.5	548052.5	0	0	0	0	1	1	1	1528.5	0	22	169	1167634.5	0	0	0	44193.5	0	0	1	0	0	0	5406.5	0	1	1
chr4	173284596	173284610	3	5	Human_STR_1102728	AAT	0	173284603	550049	0	0	0	0	1	1	1	94	2	22	173	1165638	0	0	0	46190	0	0	1	0	0	0	7403	0	1	1
chr4	173284907	173284925	4	4.75	Human_STR_1102729	ATTT	0	173284916	550362	0	0	0	0	1	1	1	407	3	21	173	1165325	0	0	0	46503	0	0	1	0	0	0	7716	0	1	1
chr4	173286857	173286872	1	16	Human_STR_1102730	A	0	173286864.5	552310.5	0	0	0	0	1	1	1	25.5	4	16	176	1163376.5	0	0	0	48451.5	0	0	1	0	0	0	9664.5	0	1	1
chr4	173291782	173291802	1	21	Human_STR_1102731	A	0	173291792	557238	0	0	0	0	1	1	1	121	2	9	178	1158449	0	0	0	53379	0	0	1	0	0	0	14592	0	0	1
chr4	173292672	173292692	2	10.5	Human_STR_1102732	CT	0	173292682	558128	0	0	0	0	1	1	1	592	2	11	177	1157559	0	0	0	54269	0	0	2	0	0	0	15482	0	0	1
chr4	173292820	173292851	2	16	Human_STR_1102733	CT	0	173292835.5	558281.5	0	0	0	0	1	1	1	745.5	2	11	177	1157405.5	0	0	0	54422.5	0	0	2	0	0	0	15635.5	0	0	1
chr4	173300688	173300708	1	21	Human_STR_1102734	A	0	173300698	566144	0	0	0	0	1	1	1	1113	0	6	177	1149543	0	0	0	62285	0	0	2	0	0	0	23498	0	0	1
chr4	173300805	173300842	5	7.6	Human_STR_1102735	AAAAT	0	173300823.5	566269.5	0	0	0	0	1	1	1	987.5	1	6	177	1149417.5	0	0	0	62410.5	0	0	2	0	0	0	23623.5	0	0	1
chr4	173303429	173303441	1	13	Human_STR_1102736	T	0	173303435	568881	0	0	0	0	1	1	1	1238	0	5	177	1146806	0	0	0	65022	0	0	2	0	0	0	26235	0	0	1
chr4	173307058	173307070	2	6.5	Human_STR_1102737	AC	0	173307064	572510	0	0	0	0	1	1	1	236	1	6	183	1143177	0	0	0	68651	0	0	2	0	0	0	29864	0	0	1
chr4	173307646	173307668	2	11.5	Human_STR_1102738	AG	0	173307657	573103	0	0	0	0	1	1	1	357	1	7	183	1142584	0	0	0	69244	0	0	2	0	0	0	30457	0	0	1
chr4	173310075	173310098	6	4	Human_STR_1102739	ATATCT	0	173310086.5	575532.5	0	0	0	0	1	1	1	116.5	1	10	183	1140154.5	0	0	0	71673.5	0	0	2	0	0	0	32886.5	0	0	1
chr4	173313614	173313628	1	15	Human_STR_1102740	T	0	173313621	579067	0	0	0	0	1	1	1	1144	0	14	188	1136620	0	0	0	75208	0	0	2	0	0	0	36421	0	0	2
chr4	173315291	173315312	6	3.66667	Human_STR_1102741	AATTAT	0	173315301.5	580747.5	0	0	0	0	1	1	1	536.5	1	18	186	1134939.5	0	0	0	76888.5	0	0	2	0	0	0	38101.5	0	0	2
chr4	173315580	173315599	1	20	Human_STR_1102742	T	0	173315589.5	581035.5	0	0	0	0	1	1	1	824.5	1	19	188	1134651.5	0	0	0	76607.5	0	0	2	0	0	0	38389.5	0	0	2
chr4	173317453	173317481	1	29	Human_STR_1102743	T	0	173317467	582913	0	0	0	0	1	1	1	32	2	20	187	1132774	0	0	0	74730	0	0	2	0	0	0	40267	0	0	2
chr4	173318708	173318748	4	10.25	Human_STR_1102744	ATTT	0	173318728	584174	0	0	0	0	1	1	1	477	1	20	188	1131513	0	0	0	73469	0	0	3	0	0	0	41528	0	0	2
chr4	173322339	173322363	2	12.5	Human_STR_1102745	AC	0	173322351	587797	0	0	0	0	1	1	1	68	4	23	189	1127890	0	0	0	69846	0	0	3	0	0	0	45151	0	0	2
chr4	173323053	173323132	2	40	Human_STR_1102746	AG	0	173323092.5	588538.5	0	0	0	0	1	1	1	67.5	5	24	189	1127148.5	0	0	0	69104.5	0	0	3	0	0	0	45892.5	0	0	2
chr4	173325230	173325250	2	10.5	Human_STR_1102747	CT	0	173325240	590686	0	0	0	0	1	1	1	261	4	27	186	1125001	0	0	0	66957	0	0	3	0	0	0	48040	0	0	2
chr4	173326469	173326527	2	29.5	Human_STR_1102748	AT	0	173326498	591944	0	0	0	0	1	1	1	197	3	28	185	1123743	0	0	0	65699	0	0	3	0	0	0	49298	0	0	2
chr4	173327325	173327359	4	8.75	Human_STR_1102749	ATTT	0	173327342	592788	0	0	0	0	1	1	1	309	2	29	181	1122899	0	0	0	64855	0	0	3	0	0	0	50142	0	0	2
chr4	173331834	173331853	4	5	Human_STR_1102750	AAAT	0	173331843.5	597289.5	0	0	0	0	1	1	1	57.5	2	31	177	1118397.5	0	0	0	60353.5	0	0	3	0	0	0	54643.5	0	0	2
chr4	173332765	173332778	1	14	Human_STR_1102751	A	0	173332771.5	598217.5	0	0	0	0	1	1	1	283.5	3	29	174	1117469.5	0	0	0	59425.5	0	0	3	0	0	0	55571.5	0	0	2
chr4	173333165	173333194	4	7.5	Human_STR_1102752	ATTT	0	173333179.5	598625.5	0	0	0	0	1	1	1	47.5	3	29	173	1117061.5	0	0	0	59017.5	0	0	3	0	0	0	55979.5	0	0	2
chr4	173334807	173334823	1	17	Human_STR_1102753	T	0	173334815	600261	0	0	0	0	1	1	1	63	3	26	173	1115426	0	0	0	57382	0	0	3	0	0	0	57615	0	0	2
chr4	173335978	173335992	3	5	Human_STR_1102754	GTT	0	173335985	601431	0	0	0	0	1	1	1	442	2	24	174	1114256	0	0	0	56212	0	0	3	0	0	0	58785	0	0	2
chr4	173338324	173338345	2	11	Human_STR_1102755	GT	0	173338334.5	603780.5	0	0	0	0	1	1	1	551.5	2	24	175	1111906.5	0	0	0	53862.5	0	0	3	0	0	0	61134.5	0	0	2
chr4	173340253	173340273	2	10.5	Human_STR_1102756	GT	0	173340263	605709	0	0	0	0	1	1	1	272	5	26	176	1109978	0	0	0	51934	0	0	2	0	0	0	63063	0	0	2
chr4	173342305	173342340	5	7.2	Human_STR_1102757	AAAAT	0	173342322.5	607768.5	0	0	0	0	1	1	1	670.5	2	27	176	1107918.5	0	0	0	49874.5	0	0	2	0	0	0	65122.5	0	0	2
chr4	173348068	173348088	2	10.5	Human_STR_1102758	AT	0	173348078	613524	0	0	0	0	1	1	1	694	3	30	177	1102163	0	0	0	44119	0	0	2	0	0	0	63062	0	0	2
chr4	173350308	173350378	5	14.2	Human_STR_1102759	ATTTT	0	173350343	615789	0	0	0	0	1	1	1	399	3	28	177	1099898	0	0	0	41854	0	0	2	0	0	0	60797	0	0	2
chr4	173351229	173351253	2	12.5	Human_STR_1102760	AT	0	173351241	616687	0	0	0	0	1	1	1	54	4	29	177	1099000	0	0	0	40956	0	0	2	0	0	0	59899	0	0	2
chr4	173351439	173351471	2	16.5	Human_STR_1102761	AG	0	173351455	616901	0	0	0	0	1	1	1	82	4	28	177	1098786	0	0	0	40742	0	0	2	0	0	0	59685	0	0	2
chr4	173360178	173360192	2	7.5	Human_STR_1102762	CT	0	173360185	625631	0	0	0	0	1	1	1	367	4	24	179	1090056	0	0	0	32012	0	0	2	0	0	0	50955	0	0	2
chr4	173360324	173360362	2	19.5	Human_STR_1102763	AC	0	173360343	625789	0	0	0	0	1	1	1	209	4	25	179	1089898	0	0	0	31854	0	0	2	0	0	0	50797	0	0	2
chr4	173365244	173365259	2	8	Human_STR_1102764	AG	0	173365251.5	630697.5	0	0	0	0	1	1	1	1134.5	0	17	180	1084989.5	0	0	0	26945.5	0	0	2	0	0	0	45888.5	0	0	2
chr4	173371367	173371381	1	15	Human_STR_1102765	A	0	173371374	636820	0	0	0	0	1	1	1	216	1	11	193	1078867	0	0	0	20823	0	0	2	0	0	0	39766	0	0	2
chr4	173372783	173372803	2	10.5	Human_STR_1102766	AT	0	173372793	638239	0	0	0	0	1	1	1	197	1	12	193	1077448	0	0	0	19404	0	0	2	0	0	0	38347	0	0	2
chr4	173373164	173373178	4	3.75	Human_STR_1102767	AAAT	0	173373171	638617	0	0	0	0	1	1	1	181	2	13	193	1077070	0	0	0	19026	0	0	2	0	0	0	37969	0	0	2
chr4	173373430	173373445	2	8	Human_STR_1102768	AC	0	173373437.5	638883.5	0	0	0	0	1	1	1	447.5	2	14	193	1076803.5	0	0	0	18759.5	0	0	2	0	0	0	37702.5	0	0	2
chr4	173374355	173374368	1	14	Human_STR_1102769	A	0	173374361.5	639807.5	0	0	0	0	1	1	1	302.5	1	15	194	1075879.5	0	0	0	17835.5	0	0	2	0	0	0	36778.5	0	0	2
chr4	173378366	173378376	1	11	Human_STR_1102770	A	0	173378371	643817	0	0	0	0	1	1	1	1980	0	18	194	1071870	0	0	0	13826	0	0	2	0	0	0	32769	0	0	1
chr4	173384488	173384500	1	13	Human_STR_1102771	A	0	173384494	649940	0	0	0	0	1	1	1	441	3	17	197	1065747	0	0	0	7703	0	1	2	0	0	0	26646	0	0	1
chr4	173385427	173385448	3	7.33333	Human_STR_1102772	AAT	0	173385437.5	650883.5	0	0	0	0	1	1	1	131.5	4	19	199	1064803.5	0	0	0	6759.5	0	1	2	0	0	0	25702.5	0	0	1
chr4	173385863	173385886	3	8	Human_STR_1102773	AAT	0	173385874.5	651320.5	0	0	0	0	1	1	1	305.5	4	19	199	1064366.5	0	0	0	6322.5	0	1	2	0	0	0	25265.5	0	0	1
chr4	173386630	173386660	6	5.16667	Human_STR_1102774	AAAAAG	0	173386645	652091	0	0	0	0	1	1	1	370	1	19	198	1063596	0	0	0	5552	0	1	2	0	0	0	24495	0	0	1
chr4	173388958	173389046	4	22.25	Human_STR_1102775	CTTT	0	173389002	654448	0	0	0	0	1	1	1	202	2	19	196	1061239	0	0	0	3195	0	1	2	0	0	0	22138	0	0	1
chr4	173390594	173390612	1	19	Human_STR_1102776	A	0	173390603	656049	0	0	0	0	1	1	1	177	3	19	195	1059638	0	0	0	1594	0	1	2	0	0	0	20537	0	0	1
chr4	173391996	173392020	2	12.5	Human_STR_1102777	AC	0	173392008	657454	0	0	0	0	1	1	1	866	1	19	195	1058233	0	0	0	189	1	1	2	0	0	0	19132	0	0	1
chr4	173396588	173396599	1	12	Human_STR_1102778	A	0	173396593.5	662039.5	0	0	0	0	1	1	1	40.5	2	19	200	1053647.5	0	0	0	4396.5	0	1	2	0	0	0	14546.5	0	0	1
chr4	173398074	173398093	1	20	Human_STR_1102779	T	0	173398083.5	663529.5	0	0	0	0	1	1	1	1530.5	0	20	200	1052157.5	0	0	0	5886.5	0	1	2	0	0	0	13056.5	0	0	1
chr4	173398341	173398356	2	8	Human_STR_1102780	AG	0	173398348.5	663794.5	0	0	0	0	1	1	1	1636.5	0	21	200	1051892.5	0	0	0	6151.5	0	1	2	0	0	0	12791.5	0	0	1
chr4	173400469	173400484	2	8	Human_STR_1102781	AC	0	173400476.5	665922.5	0	0	0	0	1	1	1	491.5	1	21	201	1049764.5	0	0	0	8279.5	0	1	2	0	0	0	10663.5	0	0	1
chr4	173401464	173401481	1	18	Human_STR_1102782	A	0	173401472.5	666918.5	0	0	0	0	1	1	1	660.5	1	22	201	1048768.5	0	0	0	9275.5	0	1	2	0	0	0	9667.5	0	1	1
chr4	173404158	173404170	2	6.5	Human_STR_1102783	AT	0	173404164	669610	0	0	0	0	1	1	1	104	2	26	201	1046077	0	0	0	11967	0	0	2	0	0	0	6976	0	1	1
chr4	173408344	173408562	4	54.75	Human_STR_1102784	CTTT	0	173408453	673899	0	0	0	0	1	1	1	210	3	27	202	1041788	0	0	0	9312	0	1	2	0	0	0	2687	0	1	1
chr4	173410427	173410438	2	6	Human_STR_1102785	AC	0	173410432.5	675878.5	0	0	0	0	1	1	1	226.5	4	27	202	1039808.5	0	0	0	7332.5	0	1	2	0	0	0	707.5	1	1	1
chr4	173419143	173419160	1	18	Human_STR_1102786	T	0	173419151.5	670809.5	0	0	0	0	1	1	1	691.5	2	20	202	1031089.5	0	0	0	1386.5	0	1	2	0	0	0	8011.5	0	1	1
chr4	173421827	173421852	1	26	Human_STR_1102787	T	0	173421839.5	668121.5	0	0	0	0	1	1	1	1525.5	0	14	202	1028401.5	0	0	0	4074.5	0	1	2	0	0	0	10699.5	0	0	1
chr4	173424678	173424700	2	11.5	Human_STR_1102788	AT	0	173424689	665272	0	0	0	0	1	1	1	113	1	10	198	1025552	0	0	0	6924	0	1	2	0	0	0	13549	0	0	1
chr4	173425311	173425330	1	20	Human_STR_1102789	A	0	173425320.5	664640.5	0	0	0	0	1	1	1	518.5	1	9	197	1024920.5	0	0	0	7555.5	0	1	2	0	0	0	14180.5	0	0	1
chr4	173425771	173425787	1	17	Human_STR_1102790	A	0	173425779	664182	0	0	0	0	1	1	1	803	2	7	196	1024462	0	0	0	8014	0	1	2	0	0	0	14639	0	0	1
chr4	173434026	173434044	4	4.75	Human_STR_1102791	CTTT	0	173434035	655926	0	0	0	0	1	1	1	1026	0	11	188	1016206	0	0	0	16270	0	0	2	0	0	0	22895	0	0	1
chr4	173440249	173440277	2	14.5	Human_STR_1102792	AC	0	173440263	649698	0	0	0	0	1	1	1	684	3	16	186	1009978	0	0	0	22498	0	0	2	0	0	0	29123	0	0	1
chr4	173440294	173440311	2	9	Human_STR_1102793	AT	0	173440302.5	649658.5	0	0	0	0	1	1	1	644.5	2	16	186	1009938.5	0	0	0	22537.5	0	0	2	0	0	0	29162.5	0	0	1
chr4	173441486	173441504	5	3.8	Human_STR_1102794	ATTTT	0	173441495	648466	0	0	0	0	1	1	1	263	2	16	184	1008746	0	0	0	23730	0	0	2	0	0	0	30355	0	0	1
chr4	173443817	173443829	1	13	Human_STR_1102795	C	0	173443823	646138	0	0	0	0	1	1	1	275	1	17	182	1006418	0	0	0	26058	0	0	2	0	0	0	32683	0	0	1
chr4	173444510	173444532	4	5.75	Human_STR_1102796	ATTT	0	173444521	645440	0	0	0	0	1	1	1	341	3	17	185	1005720	0	0	0	26756	0	0	2	0	0	0	33381	0	0	1
chr4	173449471	173449516	2	23	Human_STR_1102797	AT	0	173449493.5	640467.5	0	0	0	0	1	1	1	1095.5	0	14	188	1000747.5	0	0	0	31728.5	0	0	2	0	0	0	38353.5	0	0	1
chr4	173450104	173450115	2	6	Human_STR_1102798	AT	0	173450109.5	639851.5	0	0	0	0	1	1	1	1711.5	0	14	190	1000131.5	0	0	0	32344.5	0	0	2	0	0	0	38969.5	0	0	1
chr4	173450143	173450187	2	22.5	Human_STR_1102799	AT/AC/AT	0	173450165	639796	0	0	0	0	1	1	1	1767	0	14	190	1000076	0	0	0	32400	0	0	2	0	0	0	39025	0	0	1
chr4	173450822	173450854	3	11	Human_STR_1102800	GTT	0	173450838	639123	0	0	0	0	1	1	1	2440	0	14	189	999403	0	0	0	33073	0	0	2	0	0	0	39698	0	0	1
chr4	173451010	173451070	4	15.25	Human_STR_1102801	ATTT	0	173451040	638921	0	0	0	0	1	1	1	2642	0	13	189	999201	0	0	0	33275	0	0	2	0	0	0	39900	0	0	1
chr4	173454166	173454181	1	16	Human_STR_1102802	T	0	173454173.5	635787.5	0	0	0	0	1	1	1	466.5	2	13	185	996067.5	0	0	0	36408.5	0	0	3	0	0	0	43033.5	0	0	1
chr4	173454468	173454493	1	26	Human_STR_1102803	T	0	173454480.5	635480.5	0	0	0	0	1	1	1	617.5	4	13	184	995760.5	0	0	0	36715.5	0	0	3	0	0	0	43340.5	0	0	1
chr4	173455729	173455739	1	11	Human_STR_1102804	T	0	173455734	634227	0	0	0	0	1	1	1	308	3	11	181	994507	0	0	0	37969	0	0	3	0	0	0	44594	0	0	1
chr4	173456523	173456541	4	4.75	Human_STR_1102805	AAAT	0	173456532	633429	0	0	0	0	1	1	1	1106	0	13	180	993709	0	0	0	38767	0	0	3	0	0	0	45392	0	0	1
chr4	173461002	173461058	2	28.5	Human_STR_1102806	AT	0	173461030	628931	0	0	0	0	1	1	1	542	1	21	178	989211	0	0	0	43265	0	0	3	0	0	0	49890	0	0	1
chr4	173461607	173461630	4	6	Human_STR_1102807	AAAT	0	173461618.5	628342.5	0	0	0	0	1	1	1	46.5	2	22	178	988622.5	0	0	0	43853.5	0	0	3	0	0	0	50478.5	0	0	1
chr4	173463237	173463257	5	4.2	Human_STR_1102808	AAGAG	0	173463247	626714	0	0	0	0	1	1	1	581	1	23	180	986994	0	0	0	45482	0	0	3	0	0	0	52107	0	0	1
chr4	173464080	173464090	1	11	Human_STR_1102809	A	0	173464085	625876	0	0	0	0	1	1	1	257	1	22	180	986156	0	0	0	46320	0	0	3	0	0	0	52945	0	0	1
chr4	173467647	173467658	1	12	Human_STR_1102810	A	0	173467652.5	622308.5	0	0	0	0	1	1	1	131.5	4	26	178	982588.5	0	0	0	49887.5	0	0	3	0	0	0	56512.5	0	0	1
chr4	173470754	173470764	1	11	Human_STR_1102811	A	0	173470759	619202	0	0	0	0	1	1	1	66	6	31	178	979482	0	0	0	52994	0	0	3	0	0	0	59619	0	0	1
chr4	173471743	173471766	5	4.8	Human_STR_1102812	ATTTT	0	173471754.5	618206.5	0	0	0	0	1	1	1	89.5	2	32	178	978486.5	0	0	0	53989.5	0	0	3	0	0	0	60614.5	0	0	1
chr4	173473886	173473897	1	12	Human_STR_1102813	T	0	173473891.5	616069.5	0	0	0	0	1	1	1	271.5	5	34	177	976349.5	0	0	0	56126.5	0	0	3	0	0	0	62751.5	0	0	1
chr4	173473989	173474008	1	20	Human_STR_1102814	A	0	173473998.5	615962.5	0	0	0	0	1	1	1	164.5	5	34	177	976242.5	0	0	0	56233.5	0	0	3	0	0	0	62858.5	0	0	1
chr4	173477896	173477928	1	33	Human_STR_1102815	A	0	173477912	612049	0	0	0	0	1	1	1	797	1	33	177	972329	0	0	0	60147	0	0	3	0	0	0	66772	0	0	1
chr4	173480210	173480235	1	26	Human_STR_1102816	T	0	173480222.5	609738.5	0	0	0	0	1	1	1	131.5	5	27	177	970018.5	0	0	0	62457.5	0	0	3	0	0	0	69082.5	0	0	1
chr4	173481479	173481499	1	21	Human_STR_1102817	A	0	173481489	608472	0	0	0	0	1	1	1	224	2	25	178	968752	0	0	0	63724	0	0	3	0	0	0	70349	0	0	1
chr4	173482411	173482436	1	26	Human_STR_1102818	A	0	173482423.5	607537.5	0	0	0	0	1	1	1	315.5	4	23	178	967817.5	0	0	0	64658.5	0	0	3	0	0	0	71283.5	0	0	1
chr4	173488178	173488191	1	14	Human_STR_1102819	A	0	173488184.5	601776.5	0	0	0	0	1	1	1	1192.5	0	22	173	962056.5	0	0	0	64237.5	0	0	3	0	0	0	77044.5	0	0	1
chr4	173489909	173489930	1	22	Human_STR_1102820	A	0	173489919.5	600041.5	0	0	0	0	1	1	1	1143.5	0	20	173	960321.5	0	0	0	62502.5	0	0	3	0	0	0	78779.5	0	0	1
chr4	173490065	173490075	1	11	Human_STR_1102821	T	0	173490070	599891	0	0	0	0	1	1	1	993	1	19	173	960171	0	0	0	62352	0	0	3	0	0	0	78930	0	0	1
chr4	173495208	173495222	1	15	Human_STR_1102822	A	0	173495215	594746	0	0	0	0	1	1	1	58	2	13	169	955026	0	0	0	57207	0	0	2	0	0	0	84075	0	0	1
chr4	173500935	173501023	4	22.25	Human_STR_1102823	AAGG/AGGG	0	173500979	588982	0	0	0	0	1	1	1	1599	0	13	171	949262	0	0	0	51443	0	0	3	0	0	1	89839	0	0	1
chr4	173501902	173501946	5	9	Human_STR_1102824	GTTTT	0	173501924	588037	0	0	0	0	1	1	1	654	2	13	172	948317	0	0	0	50498	0	0	3	0	0	1	90784	0	0	1
chr4	173503886	173503930	2	22.5	Human_STR_1102825	AC	0	173503908	586053	0	0	0	0	1	1	1	1268	0	12	176	946333	0	0	0	48514	0	0	3	0	0	1	92768	0	0	1
chr4	173504284	173504319	2	18	Human_STR_1102826	AC	0	173504301.5	585659.5	0	0	0	0	1	1	1	1661.5	0	11	176	945939.5	0	0	0	48120.5	0	0	3	0	0	1	93161.5	0	0	1
chr4	173505045	173505071	1	27	Human_STR_1102827	A	0	173505058	584903	0	0	0	0	1	1	1	2418	0	10	177	945183	0	0	0	47364	0	0	3	0	0	1	93918	0	0	1
chr4	173505285	173505295	1	11	Human_STR_1102828	A	0	173505290	584671	0	0	0	0	1	1	1	2650	0	9	175	944951	0	0	0	47132	0	0	3	0	0	1	94150	0	0	1
chr4	173507627	173507642	1	16	Human_STR_1102829	A	0	173507634.5	582326.5	0	0	0	0	1	1	1	521.5	2	9	175	942606.5	0	0	0	44787.5	0	0	3	0	0	1	96494.5	0	0	1
chr4	173508955	173508977	2	11.5	Human_STR_1102830	GT	0	173508966	580995	0	0	0	0	1	1	1	787	3	10	173	941275	0	0	0	43456	0	0	3	0	0	1	97826	0	0	1
chr4	173509684	173509707	1	24	Human_STR_1102831	A	0	173509695.5	580265.5	0	0	0	0	1	1	1	159.5	1	9	172	940545.5	0	0	0	42726.5	0	0	3	0	0	1	98555.5	0	0	1
chr4	173510981	173511007	2	13.5	Human_STR_1102832	CT	0	173510994	578967	0	0	0	0	1	1	1	359	1	11	170	939247	0	0	0	41428	0	0	3	0	0	1	99854	0	0	1
chr4	173512306	173512323	6	3	Human_STR_1102833	GTTTTT	0	173512314.5	577646.5	0	0	0	0	1	1	1	961.5	1	14	172	937926.5	0	0	0	40107.5	0	0	3	0	0	1	101174.5	0	0	0
chr4	173513806	173513867	4	15.5	Human_STR_1102834	CTGT/ATCT	0	173513836.5	576124.5	0	0	0	0	1	1	1	70.5	1	14	170	936404.5	0	0	0	38585.5	0	0	3	0	0	1	102696.5	0	0	0
chr4	173514813	173514824	1	12	Human_STR_1102835	T	0	173514818.5	575142.5	0	0	0	0	1	1	1	911.5	1	14	172	935422.5	0	0	0	37603.5	0	0	3	0	0	1	103678.5	0	0	0
chr4	173514868	173514898	4	7.75	Human_STR_1102836	GTTT	0	173514883	575078	0	0	0	0	1	1	1	976	1	14	172	935358	0	0	0	37539	0	0	3	0	0	1	103743	0	0	0
chr4	173517598	173517623	1	26	Human_STR_1102837	A	0	173517610.5	572350.5	0	0	0	0	1	1	1	680.5	2	15	172	932630.5	0	0	0	34811.5	0	0	3	0	0	1	106470.5	0	0	0
chr4	173519073	173519085	1	13	Human_STR_1102838	T	0	173519079	570882	0	0	0	0	1	1	1	788	1	13	174	931162	0	0	0	33343	0	0	2	0	0	1	107939	0	0	0
chr4	173522117	173522138	6	3.66667	Human_STR_1102839	AAAAAC	0	173522127.5	567833.5	0	0	0	0	1	1	1	32.5	4	11	175	928113.5	0	0	0	30294.5	0	0	2	0	0	1	110987.5	0	0	0
chr4	173524761	173524779	4	4.75	Human_STR_1102840	AAAT	0	173524770	565191	0	0	0	0	1	1	1	1753	0	12	173	925471	0	0	0	27652	0	0	2	0	0	1	113630	0	0	0
chr4	173527606	173527639	1	34	Human_STR_1102841	A	0	173527622.5	562338.5	0	0	0	0	1	1	1	543.5	1	13	174	922618.5	0	0	0	24799.5	0	0	2	0	0	1	116482.5	0	0	0
chr4	173527701	173527878	2	89	Human_STR_1102842	AT	0	173527789.5	562171.5	0	0	0	0	1	1	1	710.5	1	13	174	922451.5	0	0	0	24632.5	0	0	2	0	0	1	116649.5	0	0	0
chr4	173530753	173530817	2	32.5	Human_STR_1102843	CT/GT	0	173530785	559176	0	0	0	0	1	1	1	1622	0	13	176	919456	0	0	0	21637	0	0	2	0	0	1	116400	0	0	0
chr4	173535268	173535322	4	13.75	Human_STR_1102844	ATCT	0	173535295	554666	0	0	0	0	1	1	1	207	3	13	177	914946	0	0	0	17127	0	0	2	0	0	1	111890	0	0	0
chr4	173536341	173536355	1	15	Human_STR_1102845	A	0	173536348	553613	0	0	0	0	1	1	1	667	2	16	179	913893	0	0	0	16074	0	0	2	0	0	1	110837	0	0	0
chr4	173537684	173537700	1	17	Human_STR_1102846	T	0	173537692	552269	0	0	0	0	1	1	1	808	1	17	180	912549	0	0	0	14730	0	0	2	0	0	1	109493	0	0	0
chr4	173538284	173538304	2	10.5	Human_STR_1102847	GT	0	173538294	551667	0	0	0	0	1	1	1	206	1	17	182	911947	0	0	0	14128	0	0	2	0	0	1	108891	0	0	0
chr4	173538555	173538569	1	15	Human_STR_1102848	A	0	173538562	551399	0	0	0	0	1	1	1	62	2	17	182	911679	0	0	0	13860	0	0	2	0	0	1	108623	0	0	0
chr4	173538795	173538805	1	11	Human_STR_1102849	T	0	173538800	551161	0	0	0	0	1	1	1	300	2	18	184	911441	0	0	0	13622	0	0	2	0	0	1	108385	0	0	0
chr4	173545400	173545446	6	7.83333	Human_STR_1102850	GTTTTT	0	173545423	544538	0	0	0	0	1	1	1	47	3	23	182	904818	0	0	0	6999	0	1	3	0	0	2	101762	0	0	0
chr4	173545914	173545938	1	25	Human_STR_1102851	T	0	173545926	544035	0	0	0	0	1	1	1	152	3	21	183	904315	0	0	0	6496	0	1	3	0	0	2	101259	0	0	0
chr4	173548688	173548699	1	12	Human_STR_1102852	T	0	173548693.5	541267.5	0	0	0	0	1	1	1	25.5	4	25	183	901547.5	0	0	0	3728.5	0	1	3	0	0	2	98491.5	0	0	1
chr4	173550311	173550334	2	12	Human_STR_1102853	GT	0	173550322.5	539638.5	0	0	0	0	1	1	1	214.5	3	24	183	899918.5	0	0	0	2099.5	0	1	3	0	0	2	96862.5	0	0	1
chr4	173551860	173551883	2	12	Human_STR_1102854	AT	0	173551871.5	538089.5	0	0	0	0	1	1	1	151.5	1	22	184	898369.5	0	0	0	550.5	1	1	3	0	0	2	95313.5	0	0	1
chr4	173552003	173552020	2	9	Human_STR_1102855	AT	0	173552011.5	537949.5	0	0	0	0	1	1	1	291.5	2	22	184	898229.5	0	0	0	410.5	1	1	3	0	0	2	95173.5	0	0	1
chr4	173552301	173552311	1	11	Human_STR_1102856	T	0	173552306	537655	0	0	0	0	1	1	1	586	2	22	185	897935	0	0	0	116	1	1	3	0	0	2	94879	0	0	1
chr4	173553759	173553775	1	17	Human_STR_1102857	A	0	173553767	536194	0	0	0	0	1	1	1	866	1	24	186	896474	0	0	0	1345	0	1	4	0	0	2	93418	0	0	1
chr4	173564017	173564043	4	6.75	Human_STR_1102858	AATG	0	173564030	525931	0	0	0	0	1	1	1	965	1	12	198	886211	0	0	0	11608	0	0	4	0	0	2	83155	0	0	1
chr4	173574376	173574387	1	12	Human_STR_1102859	T	0	173574381.5	515579.5	0	0	0	0	1	1	1	90.5	3	10	195	875859.5	0	0	0	21959.5	0	0	4	0	0	2	72803.5	0	0	1
chr4	173575175	173575225	2	25.5	Human_STR_1102860	CT/AG	0	173575200	514761	0	0	0	0	1	1	1	134	3	10	192	875041	0	0	0	21815	0	0	4	0	0	2	71985	0	0	1
chr4	173579301	173579320	1	20	Human_STR_1102861	A	0	173579310.5	510650.5	0	0	0	0	1	1	1	1338.5	0	12	188	870930.5	0	0	0	17704.5	0	0	5	0	0	3	67874.5	0	0	1
chr4	173579618	173579653	1	36	Human_STR_1102862	A	0	173579635.5	510325.5	0	0	0	0	1	1	1	1013.5	0	12	188	870605.5	0	0	0	17379.5	0	0	5	0	0	3	67549.5	0	0	1
chr4	173585081	173585094	1	14	Human_STR_1102863	A	0	173585087.5	504873.5	0	0	0	0	1	1	1	821.5	1	8	190	865153.5	0	0	0	11927.5	0	0	5	0	0	3	62097.5	0	0	1
chr4	173592552	173592569	2	9	Human_STR_1102864	GT	0	173592560.5	497400.5	0	0	0	0	1	1	1	2042.5	0	16	203	857680.5	0	0	0	4454.5	0	1	5	0	1	3	54624.5	0	0	1
chr4	173592997	173593059	4	15.75	Human_STR_1102865	GTTT	0	173593028	496933	0	0	0	0	1	1	1	1575	0	16	204	857213	0	0	0	3987	0	1	5	0	1	3	54157	0	0	1
chr4	173593800	173593814	1	15	Human_STR_1102866	T	0	173593807	496154	0	0	0	0	1	1	1	796	1	17	205	856434	0	0	0	3208	0	1	5	0	1	3	53378	0	0	1
chr4	173596290	173596304	1	15	Human_STR_1102867	T	0	173596297	493664	0	0	0	0	1	1	1	456	3	21	211	853944	0	0	0	718	1	1	5	1	1	3	50888	0	0	1
chr4	173599024	173599035	1	12	Human_STR_1102868	A	0	173599029.5	490931.5	0	0	0	0	1	1	1	341.5	3	22	219	851211.5	0	0	0	2014.5	0	1	5	0	1	3	48155.5	0	0	1
chr4	173599502	173599513	1	12	Human_STR_1102869	T	0	173599507.5	490453.5	0	0	0	0	1	1	1	136.5	1	20	218	850733.5	0	0	0	2492.5	0	1	5	0	1	3	47677.5	0	0	1
chr4	173600563	173600577	1	15	Human_STR_1102870	A	0	173600570	489391	0	0	0	0	1	1	1	557	1	22	224	849671	0	0	0	3555	0	1	5	0	1	3	46615	0	0	1
chr4	173601536	173601575	4	10	Human_STR_1102871	AAGG	0	173601555.5	488405.5	0	0	0	0	1	1	1	428.5	4	23	227	848685.5	0	0	0	4540.5	0	1	5	0	1	3	45629.5	0	0	1
chr4	173605424	173605452	4	7.25	Human_STR_1102872	ATTC	0	173605438	484523	0	0	0	0	1	1	1	302	4	29	236	844803	0	0	0	8423	0	1	5	0	1	3	41747	0	0	1
chr4	173608777	173608796	1	20	Human_STR_1102873	A	0	173608786.5	481174.5	0	0	0	0	1	1	1	1284.5	0	28	238	841454.5	0	0	0	11771.5	0	0	5	0	0	3	38398.5	0	0	1
chr4	173615276	173615293	1	18	Human_STR_1102874	T	0	173615284.5	474676.5	0	0	0	0	1	1	1	695.5	3	22	237	834956.5	0	0	0	18269.5	0	0	5	0	0	3	31900.5	0	0	1
chr4	173617104	173617114	1	11	Human_STR_1102875	A	0	173617109	472852	0	0	0	0	1	1	1	158	3	21	236	833132	0	0	0	20094	0	0	5	0	0	3	30076	0	0	1
chr4	173617558	173617576	5	3.8	Human_STR_1102876	GTTTT	0	173617567	472394	0	0	0	0	1	1	1	300	2	21	236	832674	0	0	0	20552	0	0	5	0	0	3	29618	0	0	1
chr4	173622984	173623002	4	4.75	Human_STR_1102877	AAAT	0	173622993	466968	0	0	0	0	1	1	1	2060	0	19	231	827248	0	0	0	20646	0	0	5	0	0	3	24192	0	0	1
chr4	173624197	173624211	4	3.75	Human_STR_1102878	ATTT	0	173624204	465757	0	0	0	0	1	1	1	1399	0	18	232	826037	0	0	0	19435	0	0	5	0	0	3	22981	0	0	1
chr4	173626365	173626379	1	15	Human_STR_1102879	T	0	173626372	463589	0	0	0	0	1	1	1	529	2	16	234	823869	0	0	0	17267	0	0	5	0	0	3	20813	0	0	1
chr4	173626599	173626609	1	11	Human_STR_1102880	A	0	173626604	463357	0	0	0	0	1	1	1	761	2	15	234	823637	0	0	0	17035	0	0	5	0	0	3	20581	0	0	1
chr4	173631468	173631480	2	6.5	Human_STR_1102881	AC	0	173631474	458487	0	0	0	0	1	1	1	850	1	20	234	818767	0	0	0	12165	0	0	5	0	0	3	15711	0	0	2
chr4	173634374	173634418	2	22.5	Human_STR_1102882	GT	0	173634396	455565	0	0	0	0	1	1	1	847	1	23	235	815845	0	0	0	9243	0	1	5	0	1	3	12789	0	0	2
chr4	173635458	173635489	2	16	Human_STR_1102883	AC	0	173635473.5	454487.5	0	0	0	0	1	1	1	110.5	2	23	234	814767.5	0	0	0	8165.5	0	1	5	0	1	3	11711.5	0	0	2
chr4	173636144	173636154	1	11	Human_STR_1102884	A	0	173636149	453812	0	0	0	0	1	1	1	187	3	22	233	814092	0	0	0	7490	0	1	5	0	1	3	11036	0	0	2
chr4	173639789	173639806	1	18	Human_STR_1102885	A	0	173639797.5	450163.5	0	0	0	0	1	1	1	396.5	3	23	234	810443.5	0	0	0	3841.5	0	1	5	0	1	3	7387.5	0	1	2
chr4	173643138	173643150	1	13	Human_STR_1102886	T	0	173643144	446817	0	0	0	0	1	1	1	477	2	25	236	807097	0	0	0	495	1	1	5	1	1	3	4041	0	1	2
chr4	173643654	173643686	2	16.5	Human_STR_1102887	CT	0	173643670	446291	0	0	0	0	1	1	1	31	2	24	236	806571	0	0	0	31	1	2	5	1	1	3	3515	0	1	2
chr4	173652232	173652247	1	16	Human_STR_1102888	A	0	173652239.5	437721.5	0	0	0	0	1	1	1	24.5	2	24	225	798001.5	0	0	0	1124.5	0	2	5	0	1	3	5054.5	0	1	2
chr4	173661094	173661104	1	11	Human_STR_1102889	A	0	173661099	428862	0	0	0	0	1	1	1	134	9	35	228	789142	0	0	0	7735	0	1	4	0	0	3	13914	0	0	2
chr4	173661842	173661856	1	15	Human_STR_1102890	T	0	173661849	428112	0	0	0	0	1	1	1	103	11	36	228	788392	0	0	0	8485	0	1	4	0	0	3	14664	0	0	2
chr4	173665992	173666023	2	16	Human_STR_1102891	GT	0	173666007.5	423953.5	0	0	0	0	1	1	1	416.5	7	32	231	784233.5	0	0	0	9987.5	0	1	4	0	1	3	18822.5	0	0	2
chr4	173666582	173666595	2	7	Human_STR_1102892	AT	0	173666588.5	423372.5	0	0	0	0	1	1	1	109.5	3	32	231	783652.5	0	0	0	9406.5	0	1	4	0	1	3	19403.5	0	0	2
chr4	173667199	173667225	3	9	Human_STR_1102893	AAT	0	173667212	422749	0	0	0	0	1	1	1	514	2	32	231	783029	0	0	0	8783	0	1	4	0	1	3	20027	0	0	2
chr4	173667301	173667315	3	5	Human_STR_1102894	ATT	0	173667308	422653	0	0	0	0	1	1	1	610	2	32	231	782933	0	0	0	8687	0	1	4	0	1	3	20123	0	0	2
chr4	173668989	173669001	1	13	Human_STR_1102895	A	0	173668995	420966	0	0	0	0	1	1	1	246	2	30	232	781246	0	0	0	7000	0	1	4	0	1	3	21810	0	0	2
chr4	173669449	173669465	2	8.5	Human_STR_1102896	AC	0	173669457	420504	0	0	0	0	1	1	1	56	2	30	230	780784	0	0	0	6538	0	1	4	0	1	3	22272	0	0	2
chr4	173670032	173670078	3	15.6667	Human_STR_1102897	GTT	0	173670055	419906	0	0	0	0	1	1	1	542	2	30	230	780186	0	0	0	5940	0	1	4	0	1	3	22870	0	0	2
chr4	173670225	173670241	3	5.66667	Human_STR_1102898	GTT	0	173670233	419728	0	0	0	0	1	1	1	720	2	30	231	780008	0	0	0	5762	0	1	4	0	1	3	23048	0	0	2
chr4	173673198	173673213	1	16	Human_STR_1102899	A	0	173673205.5	416755.5	0	0	0	0	1	1	1	1684.5	0	26	231	777035.5	0	0	0	2789.5	0	1	4	0	1	3	26020.5	0	0	3
chr4	173675383	173675403	4	5.25	Human_STR_1102900	ACAT	0	173675393	414568	0	0	0	0	1	1	1	3872	0	18	230	774848	0	0	0	602	1	1	4	1	1	3	28208	0	0	3
chr4	173675995	173676014	1	20	Human_STR_1102901	A	0	173676004.5	413956.5	0	0	0	0	1	1	1	4483.5	0	18	230	774236.5	0	0	0	9.5	1	1	4	1	1	3	28819.5	0	0	3
chr4	173676389	173676437	4	12.25	Human_STR_1102902	AGAT	0	173676413	413548	0	0	0	0	1	1	1	4364	0	18	230	773828	0	0	0	418	1	1	4	1	1	3	29228	0	0	3
chr4	173676479	173676493	1	15	Human_STR_1102903	A	0	173676486	413475	0	0	0	0	1	1	1	4291	0	17	230	773755	0	0	0	491	1	1	4	1	1	3	29301	0	0	3
chr4	173677790	173677802	1	13	Human_STR_1102904	A	0	173677796	412165	0	0	0	0	1	1	1	2981	0	19	232	772445	0	0	0	1801	0	1	4	0	1	3	30611	0	0	3
chr4	173680951	173680998	1	48	Human_STR_1102905	T	0	173680974.5	408986.5	0	0	0	0	1	1	1	197.5	4	25	231	769266.5	0	0	0	4979.5	0	1	4	0	1	3	33789.5	0	0	3
chr4	173682814	173682858	2	22.5	Human_STR_1102906	CT	0	173682836	407125	0	0	0	0	1	1	1	133	5	29	231	767405	0	0	0	6841	0	1	4	0	1	3	35651	0	0	3
chr4	173683603	173683615	1	13	Human_STR_1102907	A	0	173683609	406352	0	0	0	0	1	1	1	671	4	33	231	766632	0	0	0	7614	0	1	4	0	1	3	36424	0	0	3
chr4	173683935	173683952	1	18	Human_STR_1102908	A	0	173683943.5	406017.5	0	0	0	0	1	1	1	336.5	4	33	231	766297.5	0	0	0	7948.5	0	1	4	0	1	3	36758.5	0	0	3
chr4	173684156	173684166	1	11	Human_STR_1102909	A	0	173684161	405800	0	0	0	0	1	1	1	119	4	35	230	766080	0	0	0	8166	0	1	4	0	1	3	36976	0	0	3
chr4	173684347	173684362	1	16	Human_STR_1102910	A	0	173684354.5	405606.5	0	0	0	0	1	1	1	74.5	4	38	230	765886.5	0	0	0	8359.5	0	1	4	0	1	3	37169.5	0	0	3
chr4	173685110	173685126	1	17	Human_STR_1102911	T	0	173685118	404843	0	0	0	0	1	1	1	246	5	41	230	765123	0	0	0	9123	0	1	4	0	1	3	37933	0	0	3
chr4	173687018	173687032	1	15	Human_STR_1102912	A	0	173687025	402936	0	0	0	0	1	1	1	253	4	46	229	763216	0	0	0	11030	0	0	4	0	0	3	39840	0	0	3
chr4	173688810	173688836	1	27	Human_STR_1102913	T	0	173688823	401138	0	0	0	0	1	1	1	103	7	50	230	761418	0	0	0	12828	0	0	4	0	0	3	41638	0	0	3
chr4	173691253	173691267	1	15	Human_STR_1102914	A	0	173691260	398701	0	0	0	0	1	1	1	329	5	57	229	758981	0	0	0	15265	0	0	4	0	0	3	39325	0	0	3
chr4	173691417	173691453	4	9.25	Human_STR_1102915	AAAT	0	173691435	398526	0	0	0	0	1	1	1	154	5	59	229	758806	0	0	0	15440	0	0	4	0	0	3	39150	0	0	3
chr4	173694752	173694762	1	11	Human_STR_1102916	A	0	173694757	395204	0	0	0	0	1	1	1	180	9	58	230	755484	0	0	0	18762	0	0	4	0	0	3	35828	0	0	3
chr4	173696111	173696154	3	14.6667	Human_STR_1102917	AAT	0	173696132.5	393828.5	0	0	0	0	1	1	1	479.5	5	59	232	754108.5	0	0	0	20137.5	0	0	4	0	0	3	34452.5	0	0	3
chr4	173700127	173700184	2	29	Human_STR_1102918	CT/AC	0	173700155.5	389805.5	0	0	0	0	1	1	1	107.5	7	52	234	750085.5	0	0	0	24160.5	0	0	3	0	0	2	30429.5	0	0	3
chr4	173701268	173701279	1	12	Human_STR_1102919	T	0	173701273.5	388687.5	0	0	0	0	1	1	1	5.5	9	52	234	748967.5	0	0	0	25278.5	0	0	3	0	0	2	29311.5	0	0	3
chr4	173704666	173704693	3	9.33333	Human_STR_1102920	AAT	0	173704679.5	385281.5	0	0	0	0	1	1	1	121.5	5	38	231	745561.5	0	0	0	28684.5	0	0	3	0	0	2	25905.5	0	0	3
chr4	173707277	173707288	1	12	Human_STR_1102921	A	0	173707282.5	382678.5	0	0	0	0	1	1	1	714.5	1	31	226	742958.5	0	0	0	31287.5	0	0	3	0	0	2	23302.5	0	0	3
chr4	173709332	173709366	4	8.75	Human_STR_1102922	AAAC	0	173709349	380612	0	0	0	0	1	1	1	692	3	26	226	740892	0	0	0	33354	0	0	3	0	0	2	21236	0	0	3
chr4	173712048	173712068	1	21	Human_STR_1102923	A	0	173712058	377903	0	0	0	0	1	1	1	781	1	15	222	738183	0	0	0	36063	0	0	3	0	0	2	18527	0	0	3
chr4	173713468	173713494	2	13.5	Human_STR_1102924	AT	0	173713481	376480	0	0	0	0	1	1	1	642	1	14	219	736760	0	0	0	37486	0	0	3	0	0	2	17104	0	0	3
chr4	173713823	173713838	1	16	Human_STR_1102925	T	0	173713830.5	376130.5	0	0	0	0	1	1	1	991.5	1	14	219	736410.5	0	0	0	37835.5	0	0	3	0	0	2	16754.5	0	0	3
chr4	173718395	173718416	1	22	Human_STR_1102926	T	0	173718405.5	371555.5	0	0	0	0	1	1	1	2027.5	0	10	213	731835.5	0	0	0	42410.5	0	0	3	0	0	2	12179.5	0	0	3
chr4	173719588	173719599	2	6	Human_STR_1102927	CT	0	173719593.5	370367.5	0	0	0	0	1	1	1	839.5	1	9	212	730647.5	0	0	0	43598.5	0	0	3	0	0	2	10991.5	0	0	3
chr4	173723786	173723805	5	4	Human_STR_1102928	AAAAT	0	173723795.5	366165.5	0	0	0	0	1	1	1	189.5	3	9	217	726445.5	0	0	0	47800.5	0	0	3	0	0	2	6789.5	0	1	3
chr4	173731064	173731102	2	19.5	Human_STR_1102929	AC	0	173731083	358878	0	0	0	0	1	1	1	556	2	13	213	719158	0	0	0	55088	0	0	3	0	0	2	498	1	1	3
chr4	173733150	173733245	4	24	Human_STR_1102930	ATGG	0	173733197.5	356763.5	0	0	0	0	1	1	1	1436.5	0	15	214	717043.5	0	0	0	57202.5	0	0	3	0	0	2	2612.5	0	1	3
chr4	173733760	173733773	1	14	Human_STR_1102931	A	0	173733766.5	356194.5	0	0	0	0	1	1	1	1834.5	0	15	213	716474.5	0	0	0	57771.5	0	0	3	0	0	2	3181.5	0	1	3
chr4	173738258	173738274	1	17	Human_STR_1102932	A	0	173738266	351695	0	0	0	0	1	1	1	396	2	14	206	711975	0	0	0	62271	0	0	3	0	0	2	7681	0	1	3
chr4	173738573	173738583	1	11	Human_STR_1102933	A	0	173738578	351383	0	0	0	0	1	1	1	665	3	14	204	711663	0	0	0	62583	0	0	3	0	0	2	7993	0	1	3
chr4	173742432	173742447	4	4	Human_STR_1102934	ATTC	0	173742439.5	347521.5	0	0	0	0	1	1	1	142.5	3	13	201	707801.5	0	0	0	66444.5	0	0	3	0	0	2	11854.5	0	0	3
chr4	173744004	173744019	4	4	Human_STR_1102935	CTGT	0	173744011.5	345949.5	0	0	0	0	1	1	1	1009.5	0	15	200	706229.5	0	0	0	68016.5	0	0	2	0	0	1	13426.5	0	0	3
chr4	173745513	173745575	2	31.5	Human_STR_1102936	GT	0	173745544	344417	0	0	0	0	1	1	1	523	1	15	199	704697	0	0	0	69549	0	0	2	0	0	1	14959	0	0	3
chr4	173745615	173745638	2	12	Human_STR_1102937	AT	0	173745626.5	344334.5	0	0	0	0	1	1	1	605.5	1	14	199	704614.5	0	0	0	69631.5	0	0	2	0	0	1	15041.5	0	0	3
chr4	173749423	173749456	1	34	Human_STR_1102938	A	0	173749439.5	340521.5	0	0	0	0	1	1	1	666.5	1	16	196	700801.5	0	0	0	73444.5	0	0	2	0	0	1	18854.5	0	0	2
chr4	173752309	173752341	1	33	Human_STR_1102939	A	0	173752325	337636	0	0	0	0	1	1	1	632	1	16	198	697916	0	0	0	76330	0	0	2	0	0	1	19700	0	0	2
chr4	173753927	173753948	2	11	Human_STR_1102940	CT	0	173753937.5	336023.5	0	0	0	0	1	1	1	181.5	2	17	197	696303.5	0	0	0	77942.5	0	0	1	0	0	1	18087.5	0	0	2
chr4	173754209	173754230	2	11	Human_STR_1102941	GT	0	173754219.5	335741.5	0	0	0	0	1	1	1	463.5	1	17	197	696021.5	0	0	0	78224.5	0	0	1	0	0	1	17805.5	0	0	2
chr4	173755275	173755292	6	3	Human_STR_1102942	AAAAAT	0	173755283.5	334677.5	0	0	0	0	1	1	1	1248.5	0	17	197	694957.5	0	0	0	79288.5	0	0	1	0	0	1	16741.5	0	0	2
chr4	173763904	173763915	1	12	Human_STR_1102943	T	0	173763909.5	326051.5	0	0	0	0	1	1	1	56.5	3	17	184	686331.5	0	0	0	87914.5	0	0	1	0	0	1	8115.5	0	1	2
chr4	173765211	173765238	6	4.66667	Human_STR_1102944	AAAAAT	0	173765224.5	324736.5	0	0	0	0	1	1	1	501.5	2	19	178	685016.5	0	0	0	89229.5	0	0	1	0	0	1	6800.5	0	1	2
chr4	173766369	173766412	6	7.33333	Human_STR_1102945	AAAAAG	0	173766390.5	323570.5	0	0	0	0	1	1	1	664.5	1	19	175	683850.5	0	0	0	90395.5	0	0	1	0	0	1	5634.5	0	1	2
chr4	173770636	173770657	4	5.5	Human_STR_1102946	AATG	0	173770646.5	319314.5	0	0	0	0	1	1	1	292.5	2	13	173	679594.5	0	0	0	94651.5	0	0	1	0	0	1	1378.5	0	1	2
chr4	173772528	173772581	2	27	Human_STR_1102947	AT/AC	0	173772554.5	317406.5	0	0	0	0	1	1	1	237.5	1	13	174	677686.5	0	0	0	96559.5	0	0	1	0	0	1	529.5	1	1	2
chr4	173772609	173772626	2	9	Human_STR_1102948	AT	0	173772617.5	317343.5	0	0	0	0	1	1	1	174.5	1	13	174	677623.5	0	0	0	96622.5	0	0	1	0	0	1	592.5	1	1	2
chr4	173776259	173776280	6	3.66667	Human_STR_1102949	AAAAAC	0	173776269.5	313691.5	0	0	0	0	1	1	1	812.5	2	9	179	673971.5	0	0	0	100274.5	0	0	0	0	0	0	4244.5	0	1	2
chr4	173776348	173776362	1	15	Human_STR_1102950	A	0	173776355	313606	0	0	0	0	1	1	1	727	2	9	180	673886	0	0	0	100360	0	0	0	0	0	0	4330	0	1	2
chr4	173780198	173780210	1	13	Human_STR_1102951	A	0	173780204	309757	0	0	0	0	1	1	1	1987	0	10	181	670037	0	0	0	104209	0	0	0	0	0	0	8179	0	1	2
chr4	173782471	173782507	2	18.5	Human_STR_1102952	GT	0	173782489	307472	0	0	0	0	1	1	1	298	1	10	176	667752	0	0	0	103639	0	0	0	0	0	0	10464	0	0	2
chr4	173783854	173783876	6	3.83333	Human_STR_1102953	AAAAAG	0	173783865	306096	0	0	0	0	1	1	1	1674	0	10	174	666376	0	0	0	102263	0	0	0	0	0	0	11840	0	0	3
chr4	173786831	173786851	6	3.5	Human_STR_1102954	CTCTGT	0	173786841	303120	0	0	0	0	1	1	1	13	2	11	170	663400	0	0	0	99287	0	0	1	0	0	0	14816	0	0	3
chr4	173786891	173786905	2	7.5	Human_STR_1102955	CT	0	173786898	303063	0	0	0	0	1	1	1	44	2	11	170	663343	0	0	0	99230	0	0	1	0	0	0	14873	0	0	3
chr4	173787460	173787477	2	9	Human_STR_1102956	AG	0	173787468.5	302492.5	0	0	0	0	1	1	1	432.5	2	10	169	662772.5	0	0	0	98659.5	0	0	1	0	0	0	15443.5	0	0	3
chr4	173791204	173791245	3	14	Human_STR_1102957	ATC	0	173791224.5	298736.5	0	0	0	0	1	1	1	1005.5	0	17	162	659016.5	0	0	0	94903.5	0	0	1	0	0	0	19199.5	0	0	3
chr4	173792747	173792796	2	25	Human_STR_1102958	GT	0	173792771.5	297189.5	0	0	0	0	1	1	1	90.5	2	17	157	657469.5	0	0	0	93356.5	0	0	1	0	0	0	20746.5	0	0	3
chr4	173792907	173792941	4	8.75	Human_STR_1102959	GTTT	0	173792924	297037	0	0	0	0	1	1	1	62	2	17	157	657317	0	0	0	93204	0	0	1	0	0	0	20899	0	0	3
chr4	173796884	173796920	2	18.5	Human_STR_1102960	AC	0	173796902	293059	0	0	0	0	1	1	1	129	4	19	142	653339	0	0	0	89226	0	0	1	0	0	0	24877	0	0	3
chr4	173797560	173797577	6	3	Human_STR_1102961	ATTTGC	0	173797568.5	292392.5	0	0	0	0	1	1	1	99.5	5	18	141	652672.5	0	0	0	88559.5	0	0	1	0	0	0	25543.5	0	0	3
chr4	173800211	173800227	3	5.66667	Human_STR_1102962	AAC	0	173800219	289742	0	0	0	0	1	1	1	46	4	17	134	650022	0	0	0	85909	0	0	1	0	0	0	28194	0	0	3
chr4	173803175	173803187	1	13	Human_STR_1102963	A	0	173803181	286780	0	0	0	0	1	1	1	732	1	15	125	647060	0	0	0	82947	0	0	1	0	0	0	31156	0	0	3
chr4	173807917	173807928	1	12	Human_STR_1102964	A	0	173807922.5	282038.5	0	0	0	0	1	1	1	2393.5	0	10	117	642318.5	0	0	0	78205.5	0	0	1	0	0	0	35897.5	0	0	4
chr4	173808688	173808730	4	10.75	Human_STR_1102965	ATTT	0	173808709	281252	0	0	0	0	1	1	1	3180	0	9	115	641532	0	0	0	77419	0	0	1	0	0	0	36684	0	0	4
chr4	173812273	173812284	1	12	Human_STR_1102966	T	0	173812278.5	277682.5	0	0	0	0	1	1	1	2983.5	0	8	115	637962.5	0	0	0	73849.5	0	0	1	0	0	0	40253.5	0	0	5
chr4	173813757	173813773	1	17	Human_STR_1102967	T	0	173813765	276196	0	0	0	0	1	1	1	1497	0	11	115	636476	0	0	0	72363	0	0	1	0	0	0	41740	0	0	5
chr4	173816106	173816118	1	13	Human_STR_1102968	T	0	173816112	273849	0	0	0	0	1	1	1	850	1	10	117	634129	0	0	0	70016	0	0	1	0	0	0	44087	0	0	5
chr4	173816536	173816554	2	9.5	Human_STR_1102969	AT	0	173816545	273416	0	0	0	0	1	1	1	1283	0	10	118	633696	0	0	0	69583	0	0	1	0	0	0	44520	0	0	5
chr4	173819443	173819476	2	17	Human_STR_1102970	AC	0	173819459.5	270501.5	0	0	0	0	1	1	1	218.5	2	10	118	630781.5	0	0	0	66668.5	0	0	1	0	0	0	47434.5	0	0	6
chr4	173819601	173819614	1	14	Human_STR_1102971	A	0	173819607.5	270353.5	0	0	0	0	1	1	1	366.5	2	10	118	630633.5	0	0	0	66520.5	0	0	1	0	0	0	47582.5	0	0	6
chr4	173826964	173826987	1	24	Human_STR_1102972	A	0	173826975.5	262985.5	0	0	0	0	1	1	1	2361.5	0	11	115	623265.5	0	0	0	59152.5	0	0	1	0	0	0	54950.5	0	0	9
chr4	173828289	173828299	1	11	Human_STR_1102973	A	0	173828294	261667	0	0	0	0	1	1	1	3680	0	11	115	621947	0	0	0	57834	0	0	1	0	0	0	55426	0	0	9
chr4	173829761	173829790	2	15	Human_STR_1102974	GT	0	173829775.5	260185.5	0	0	0	0	1	1	1	2691.5	0	10	117	620465.5	0	0	0	56352.5	0	0	1	0	0	0	53944.5	0	0	9
chr4	173830459	173830473	1	15	Human_STR_1102975	A	0	173830466	259495	0	0	0	0	1	1	1	2001	0	9	117	619775	0	0	0	55662	0	0	1	0	0	0	53254	0	0	9
chr4	173839539	173839562	5	4.8	Human_STR_1102976	AAAAT	0	173839550.5	250410.5	0	0	0	0	1	1	1	2297.5	0	7	116	610690.5	0	0	0	46577.5	0	0	1	0	0	0	44169.5	0	0	9
chr4	173842945	173842961	1	17	Human_STR_1102977	A	0	173842953	247008	0	0	0	0	1	1	1	496	1	9	116	607288	0	0	0	43175	0	0	1	0	0	0	40767	0	0	9
chr4	173846327	173846341	1	15	Human_STR_1102978	T	0	173846334	243627	0	0	0	0	1	1	1	203	1	9	118	603907	0	0	0	39794	0	0	1	0	0	0	37386	0	0	10
chr4	173851430	173851441	1	12	Human_STR_1102979	A	0	173851435.5	238525.5	0	0	0	0	1	1	1	348.5	1	12	118	598805.5	0	0	0	34692.5	0	0	1	0	0	0	32284.5	0	0	10
chr4	173854703	173854717	1	15	Human_STR_1102980	T	0	173854710	235251	0	0	0	0	1	1	1	1667	0	12	117	595531	0	0	0	31418	0	0	1	0	0	0	29010	0	0	10
chr4	173858440	173858450	1	11	Human_STR_1102981	A	0	173858445	231516	0	0	0	0	1	1	1	1	2	13	115	591796	0	0	0	27683	0	0	1	0	0	0	25275	0	0	10
chr4	173859442	173859467	3	8.66667	Human_STR_1102982	AGG	0	173859454.5	230506.5	0	0	0	0	1	1	1	454.5	1	13	115	590786.5	0	0	0	26673.5	0	0	1	0	0	0	24265.5	0	0	10
chr4	173860283	173860293	1	11	Human_STR_1102983	T	0	173860288	229673	0	0	0	0	1	1	1	379	1	12	113	589953	0	0	0	25840	0	0	1	0	0	0	23432	0	0	10
chr4	173861339	173861356	1	18	Human_STR_1102984	T	0	173861347.5	228613.5	0	0	0	0	1	1	1	1438.5	0	9	113	588893.5	0	0	0	24780.5	0	0	1	0	0	0	22372.5	0	0	10
chr4	173861516	173861531	1	16	Human_STR_1102985	T	0	173861523.5	228437.5	0	0	0	0	1	1	1	1614.5	0	9	113	588717.5	0	0	0	24604.5	0	0	1	0	0	0	22196.5	0	0	10
chr4	173861818	173861840	3	7.66667	Human_STR_1102986	ATT	0	173861829	228132	0	0	0	0	1	1	1	1685	0	9	113	588412	0	0	0	24299	0	0	1	0	0	0	21891	0	0	10
chr4	173864247	173864262	1	16	Human_STR_1102987	T	0	173864254.5	225706.5	0	0	0	0	1	1	1	483.5	3	11	112	585986.5	0	0	0	21873.5	0	0	1	0	0	0	19465.5	0	0	10
chr4	173866210	173866233	1	24	Human_STR_1102988	A	0	173866221.5	223739.5	0	0	0	0	1	1	1	1094.5	0	15	110	584019.5	0	0	0	19906.5	0	0	1	0	0	0	17498.5	0	0	10
chr4	173866672	173866688	4	4.25	Human_STR_1102989	GTTT	0	173866680	223281	0	0	0	0	1	1	1	1553	0	17	111	583561	0	0	0	19448	0	0	1	0	0	0	17040	0	0	10
chr4	173867276	173867302	2	13.5	Human_STR_1102990	GT	0	173867289	222672	0	0	0	0	1	1	1	1001	0	17	112	582952	0	0	0	18839	0	0	1	0	0	0	16431	0	0	10
chr4	173868734	173868747	1	14	Human_STR_1102991	T	0	173868740.5	221220.5	0	0	0	0	1	1	1	224.5	2	15	112	581500.5	0	0	0	17387.5	0	0	2	0	0	1	14979.5	0	0	11
chr4	173869770	173869785	1	16	Human_STR_1102992	T	0	173869777.5	220183.5	0	0	0	0	1	1	1	812.5	1	15	112	580463.5	0	0	0	16350.5	0	0	2	0	0	1	13942.5	0	0	11
chr4	173871060	173871124	1	65	Human_STR_1102993	A	0	173871092	218869	0	0	0	0	1	1	1	1220	0	14	110	579149	0	0	0	15036	0	0	2	0	0	1	12628	0	0	11
chr4	173873645	173873681	6	6.16667	Human_STR_1102994	GTTTTT	0	173873663	216298	0	0	0	0	1	1	1	66	1	14	110	576578	0	0	0	12465	0	0	2	0	0	1	10057	0	0	10
chr4	173875129	173875143	4	3.75	Human_STR_1102995	GTTT	0	173875136	214825	0	0	0	0	1	1	1	160	4	13	109	575105	0	0	0	10992	0	0	2	0	0	1	8584	0	1	10
chr4	173875924	173875939	1	16	Human_STR_1102996	T	0	173875931.5	214029.5	0	0	0	0	1	1	1	71.5	6	15	109	574309.5	0	0	0	10196.5	0	0	2	0	0	1	7788.5	0	1	10
chr4	173876602	173876622	1	21	Human_STR_1102997	A	0	173876612	213349	0	0	0	0	1	1	1	251	4	15	109	573629	0	0	0	9516	0	1	2	0	0	1	7108	0	1	10
chr4	173884716	173884740	4	6.25	Human_STR_1102998	AATG	0	173884728	205233	0	0	0	0	1	1	1	141	3	11	107	565513	0	0	0	1400	0	1	2	0	0	1	1008	0	1	10
chr4	173886741	173886779	6	6.5	Human_STR_1102999	AAAAAT	0	173886760	203201	0	0	0	0	1	1	1	1255	0	6	107	563481	0	0	0	632	1	1	2	0	0	1	3040	0	1	10
chr4	173887551	173887563	1	13	Human_STR_1103000	T	0	173887557	202404	0	0	0	0	1	1	1	1633	0	6	105	562684	0	0	0	1429	0	1	2	0	0	1	3837	0	1	10
chr4	173888795	173888809	2	7.5	Human_STR_1103001	AG	0	173888802	201159	0	0	0	0	1	1	1	388	1	8	106	561439	0	0	0	2674	0	1	2	0	0	1	5082	0	1	10
chr4	173895464	173895490	2	13.5	Human_STR_1103002	CT	0	173895477	194484	0	0	0	0	1	1	1	240	1	6	108	554764	0	0	0	9349	0	1	2	0	0	1	7868	0	1	10
chr4	173902948	173902971	1	24	Human_STR_1103003	T	0	173902959.5	187001.5	0	0	0	0	1	1	1	1730.5	0	6	103	547281.5	0	0	0	16831.5	0	0	2	0	0	1	385.5	1	2	11
chr4	173904853	173904864	2	6	Human_STR_1103004	AT	0	173904858.5	185102.5	0	0	0	0	1	1	1	3629.5	0	8	102	545382.5	0	0	0	18730.5	0	0	2	0	0	1	1513.5	0	2	11
chr4	173905075	173905087	1	13	Human_STR_1103005	T	0	173905081	184880	0	0	0	0	1	1	1	3852	0	8	102	545160	0	0	0	18953	0	0	2	0	0	1	1736	0	2	11
chr4	173908915	173908930	2	8	Human_STR_1103006	CT	0	173908922.5	181038.5	0	0	0	0	1	1	1	2572.5	0	6	104	541318.5	0	0	0	22794.5	0	0	3	0	0	2	2617.5	0	3	11
chr4	173911718	173911729	1	12	Human_STR_1103007	T	0	173911723.5	178237.5	0	0	0	0	1	1	1	228.5	2	5	104	538517.5	0	0	0	25595.5	0	0	4	0	0	2	183.5	1	4	11
chr4	173912539	173912567	1	29	Human_STR_1103008	T	0	173912553	177408	0	0	0	0	1	1	1	88	1	5	104	537688	0	0	0	26425	0	0	4	0	0	2	1013	0	4	11
chr4	173915076	173915090	4	3.75	Human_STR_1103009	AAAC	0	173915083	174878	0	0	0	0	1	1	1	788	2	6	106	535158	0	0	0	28955	0	0	4	0	0	2	2722	0	5	11
chr4	173917315	173917340	2	13	Human_STR_1103010	AC	0	173917327.5	172633.5	0	0	0	0	1	1	1	1097.5	0	8	108	532913.5	0	0	0	31199.5	0	0	4	0	0	2	477.5	1	5	11
chr4	173920141	173920156	1	16	Human_STR_1103011	A	0	173920148.5	169812.5	0	0	0	0	1	1	1	3396.5	0	11	111	530092.5	0	0	0	34020.5	0	0	4	0	0	2	468.5	1	5	11
chr4	173920500	173920512	2	6.5	Human_STR_1103012	AC	0	173920506	169455	0	0	0	0	1	1	1	3039	0	11	111	529735	0	0	0	34378	0	0	4	0	0	2	826	1	5	11
chr4	173920915	173920936	2	11	Human_STR_1103013	AT	0	173920925.5	169035.5	0	0	0	0	1	1	1	2619.5	0	12	110	529315.5	0	0	0	34797.5	0	0	4	0	0	2	1245.5	0	5	11
chr4	173921208	173921227	3	6.66667	Human_STR_1103014	ACT	0	173921217.5	168743.5	0	0	0	0	1	1	1	2327.5	0	12	109	529023.5	0	0	0	35089.5	0	0	4	0	0	2	1537.5	0	5	11
chr4	173923610	173923637	2	14	Human_STR_1103015	AT	0	173923623.5	166337.5	0	0	0	0	1	1	1	78.5	1	10	107	526617.5	0	0	0	37495.5	0	0	4	0	0	2	396.5	2	4	11
chr4	173923946	173923964	1	19	Human_STR_1103016	A	0	173923955	166006	0	0	0	0	1	1	1	410	1	10	106	526286	0	0	0	37827	0	0	4	0	0	2	65	1	4	11
chr4	173925775	173925811	4	9.25	Human_STR_1103017	AACT/AAAT	0	173925793	164168	0	0	0	0	1	1	1	402	2	10	106	524448	0	0	0	39665	0	0	4	0	0	2	1773	0	5	11
chr4	173927983	173927997	4	3.75	Human_STR_1103018	GTTT	0	173927990	161971	0	0	0	0	1	1	1	475	1	10	107	522251	0	0	0	39555	0	0	4	0	0	2	3970	0	4	11
chr4	173928957	173928967	1	11	Human_STR_1103019	A	0	173928962	160999	0	0	0	0	1	1	1	391	3	11	107	521279	0	0	0	38583	0	0	4	0	0	2	4942	0	4	11
chr4	173931723	173931764	5	8.4	Human_STR_1103020	GTTTT	0	173931743.5	158217.5	0	0	0	0	1	1	1	896.5	1	15	110	518497.5	0	0	0	35801.5	0	0	4	0	0	2	3496.5	0	3	11
chr4	173931921	173931937	1	17	Human_STR_1103021	T	0	173931929	158032	0	0	0	0	1	1	1	1082	0	16	112	518312	0	0	0	35616	0	0	4	0	0	2	3311	0	3	11
chr4	173938828	173938846	3	6.33333	Human_STR_1103022	AAT	0	173938837	151124	0	0	0	0	1	1	1	56	1	15	119	511404	0	0	0	28708	0	0	4	0	0	2	3597	0	2	11
chr4	173941652	173941663	2	6	Human_STR_1103023	GT	0	173941657.5	148303.5	0	0	0	0	1	1	1	180.5	2	16	121	508583.5	0	0	0	25887.5	0	0	4	0	0	2	1762.5	0	2	11
chr4	173942225	173942239	4	3.75	Human_STR_1103024	AAAC	0	173942232	147729	0	0	0	0	1	1	1	394	1	16	122	508009	0	0	0	25313	0	0	4	0	0	2	1188	0	2	11
chr4	173946720	173946737	6	3	Human_STR_1103025	CCCCTT	0	173946728.5	143232.5	0	0	0	0	1	1	1	999.5	1	15	125	503512.5	0	0	0	20816.5	0	0	4	0	0	2	3308.5	0	1	11
chr4	173948128	173948149	2	11	Human_STR_1103026	AT	0	173948138.5	141822.5	0	0	0	0	1	1	1	984.5	1	15	125	502102.5	0	0	0	19406.5	0	0	4	0	0	2	4718.5	0	1	11
chr4	173951989	173952006	1	18	Human_STR_1103027	A	0	173951997.5	137963.5	0	0	0	0	1	1	1	385.5	1	11	127	498243.5	0	0	0	15547.5	0	0	4	0	0	2	8577.5	0	1	11
chr4	173952166	173952189	2	12	Human_STR_1103028	AG	0	173952177.5	137783.5	0	0	0	0	1	1	1	565.5	1	11	127	498063.5	0	0	0	15367.5	0	0	4	0	0	2	8757.5	0	1	11
chr4	173952780	173952794	2	7.5	Human_STR_1103029	AG	0	173952787	137174	0	0	0	0	1	1	1	1175	0	12	127	497454	0	0	0	14758	0	0	4	0	0	2	9367	0	1	11
chr4	173953602	173953618	1	17	Human_STR_1103030	A	0	173953610	136351	0	0	0	0	1	1	1	1998	0	13	129	496631	0	0	0	13935	0	0	4	0	0	2	10190	0	0	11
chr4	173953971	173953981	1	11	Human_STR_1103031	T	0	173953976	135985	0	0	0	0	1	1	1	1773	0	13	129	496265	0	0	0	13569	0	0	4	0	0	2	10556	0	0	11
chr4	173954155	173954169	1	15	Human_STR_1103032	T	0	173954162	135799	0	0	0	0	1	1	1	1587	0	12	129	496079	0	0	0	13383	0	0	4	0	0	2	10742	0	0	11
chr4	173954537	173954553	1	17	Human_STR_1103033	A	0	173954545	135416	0	0	0	0	1	1	1	1204	0	12	129	495696	0	0	0	13000	0	0	4	0	0	2	11125	0	0	11
chr4	173956248	173956258	1	11	Human_STR_1103034	T	0	173956253	133708	0	0	0	0	1	1	1	504	1	10	131	493988	0	0	0	11292	0	0	4	0	0	2	11707	0	0	11
chr4	173956332	173956346	1	15	Human_STR_1103035	T	0	173956339	133622	0	0	0	0	1	1	1	590	1	10	131	493902	0	0	0	11206	0	0	4	0	0	2	11621	0	0	11
chr4	173957736	173957760	5	5	Human_STR_1103036	AAAAC	0	173957748	132213	0	0	0	0	1	1	1	209	1	13	133	492493	0	0	0	9797	0	1	4	0	1	2	10212	0	0	11
chr4	173958899	173958911	1	13	Human_STR_1103037	T	0	173958905	131056	0	0	0	0	1	1	1	407	2	13	131	491336	0	0	0	8640	0	1	4	0	1	2	9055	0	1	11
chr4	173960557	173960571	1	15	Human_STR_1103038	T	0	173960564	129397	0	0	0	0	1	1	1	197	1	10	130	489677	0	0	0	6981	0	1	4	0	1	2	7396	0	1	11
chr4	173961790	173961807	6	3	Human_STR_1103039	ATTTTT	0	173961798.5	128162.5	0	0	0	0	1	1	1	625.5	1	10	132	488442.5	0	0	0	5746.5	0	1	4	0	1	2	6161.5	0	1	11
chr4	173961987	173962008	6	3.66667	Human_STR_1103040	AAAAGC	0	173961997.5	127963.5	0	0	0	0	1	1	1	426.5	1	10	132	488243.5	0	0	0	5547.5	0	1	4	0	1	2	5962.5	0	1	11
chr4	173962332	173962364	1	33	Human_STR_1103041	T	0	173962348	127613	0	0	0	0	1	1	1	76	2	10	134	487893	0	0	0	5197	0	1	4	0	1	2	5612	0	1	11
chr4	173963150	173963170	6	3.5	Human_STR_1103042	CTTTTT	0	173963160	126801	0	0	0	450	1	1	1	155	2	10	134	487081	0	0	0	4385	0	1	4	0	1	2	4800	0	1	11
chr4	173966429	173966456	6	4.66667	Human_STR_1103043	AAAAAT	0	173966442.5	123518.5	0	0	0	3732.5	0	1	1	19.5	2	10	136	483798.5	0	0	0	1102.5	0	1	4	0	1	2	1517.5	0	1	11
chr4	173967272	173967286	1	15	Human_STR_1103044	A	0	173967279	122682	0	0	0	4569	0	1	1	166	3	10	137	482962	0	0	0	266	1	1	4	1	1	2	681	1	1	11
chr4	173967435	173967451	1	17	Human_STR_1103045	A	0	173967443	122518	0	0	0	4733	0	1	1	102	3	10	137	482798	0	0	0	102	1	1	4	1	1	2	517	1	1	11
chr4	173969554	173969577	4	6	TAGA049	N/A	0	173969565.5	120395.5	0	0	0	6855.5	0	1	1	2020.5	0	8	136	480675.5	0	0	0	2020.5	0	1	4	0	1	2	1605.5	0	1	11
chr4	173972764	173972782	2	9.5	Human_STR_1103046	AT	0	173972773	117188	0	0	0	10063	0	0	1	1018	0	6	140	477468	0	0	0	5228	0	1	4	0	1	2	4813	0	1	11
chr4	173974287	173974316	5	6	Human_STR_1103047	AAAAG	0	173974301.5	115659.5	0	0	0	11591.5	0	0	1	510.5	1	6	140	475939.5	0	0	0	6756.5	0	1	4	0	1	2	6341.5	0	1	11
chr4	173982522	173982553	2	16	Human_STR_1103048	GT	0	173982537.5	107423.5	0	0	0	19827.5	0	0	1	1651.5	0	6	140	467703.5	0	0	0	14992.5	0	0	4	0	0	2	13147.5	0	0	11
chr4	173983023	173983063	6	6.83333	Human_STR_1103049	GTTTTT	0	173983043	106918	0	0	0	20333	0	0	1	1146	0	6	141	467198	0	0	0	15498	0	0	4	0	0	2	12642	0	0	11
chr4	173983640	173983656	1	17	Human_STR_1103050	T	0	173983648	106313	0	0	0	20938	0	0	1	541	1	7	143	466593	0	0	0	16103	0	0	4	0	0	2	12037	0	0	11
chr4	173984304	173984341	5	7.6	Human_STR_1103051	ATTTT	0	173984322.5	105638.5	0	0	0	21612.5	0	0	1	133.5	1	6	142	465918.5	0	0	0	16777.5	0	0	4	0	0	2	11362.5	0	0	10
chr4	173994412	173994431	4	5	Human_STR_1103052	AAAG	0	173994421.5	95539.5	0	0	1	31711.5	0	0	2	909.5	2	14	146	455819.5	0	0	0	14336.5	0	0	4	0	0	2	1263.5	0	1	12
chr4	173994881	173994897	3	5.66667	Human_STR_1103053	AAC	0	173994889	95072	0	0	1	32179	0	0	2	442	2	14	147	455352	0	0	0	13869	0	0	4	0	0	2	796	1	1	12
chr4	173995999	173996060	2	31	Human_STR_1103054	AC/AC	0	173996029.5	93931.5	0	0	1	33319.5	0	0	2	262.5	4	14	146	454211.5	0	0	0	12728.5	0	0	5	0	0	3	344.5	1	1	12
chr4	173996321	173996341	1	21	Human_STR_1103055	T	0	173996331	93630	0	0	1	33621	0	0	2	39	4	14	146	453910	0	0	0	12427	0	0	5	0	0	3	646	1	1	12
chr4	173997777	173997790	1	14	Human_STR_1103056	T	0	173997783.5	92177.5	0	0	1	35073.5	0	0	2	1125.5	0	16	145	452457.5	0	0	0	10974.5	0	0	5	0	0	3	2098.5	0	1	12
chr4	174002596	174002615	1	20	Human_STR_1103057	T	0	174002605.5	87355.5	0	0	1	39895.5	0	0	2	323.5	1	13	147	447635.5	0	0	0	6152.5	0	2	5	0	1	3	6920.5	0	1	12
chr4	174006106	174006121	1	16	Human_STR_1103058	T	0	174006113.5	83847.5	0	0	1	43403.5	0	0	2	372.5	2	13	147	444127.5	0	0	0	2644.5	0	2	5	0	1	3	10428.5	0	0	12
chr4	174009682	174009708	4	6.75	Human_STR_1103059	GTTT	0	174009695	80266	0	0	1	46985	0	0	2	937	1	15	149	440546	0	0	0	617	2	2	5	1	1	3	14010	0	0	13
chr4	174011020	174011032	1	13	Human_STR_1103060	A	0	174011026	78935	0	0	1	48316	0	0	2	1592	0	15	149	439215	0	0	0	714	1	2	5	0	1	3	15341	0	0	13
chr4	174015060	174015086	4	6.75	Human_STR_1103061	ATTT	0	174015073	74888	0	0	1	52363	0	0	2	550	1	15	148	435168	0	0	0	4761	0	2	5	0	1	3	19388	0	0	12
chr4	174018781	174018805	1	25	Human_STR_1103062	A	0	174018793	71168	0	0	1	56083	0	0	2	876	2	13	148	431448	0	0	0	8481	0	1	5	0	0	3	23108	0	0	11
chr4	174019281	174019296	2	8	Human_STR_1103063	CT	0	174019288.5	70672.5	0	0	1	56578.5	0	0	2	380.5	2	13	149	430952.5	0	0	0	8976.5	0	1	5	0	0	3	23603.5	0	0	11
chr4	174019381	174019413	5	6.6	Human_STR_1103064	CTTTT	0	174019397	70564	0	0	1	56687	0	0	2	272	2	13	149	430844	0	0	0	9085	0	1	5	0	0	3	23712	0	0	11
chr4	174020647	174020668	6	3.66667	Human_STR_1103065	GGTTTT	0	174020657.5	69303.5	0	0	1	57947.5	0	0	2	255.5	3	16	149	429583.5	0	0	0	10345.5	0	0	5	0	0	3	24972.5	0	0	10
chr4	174022907	174022929	4	5.75	Human_STR_1103066	AAAC	0	174022918	67043	0	0	1	60208	0	0	2	470	1	19	154	427323	0	0	0	12606	0	0	5	0	0	3	27233	0	0	9
chr4	174031135	174031150	2	8	Human_STR_1103067	CT	0	174031142.5	58818.5	0	0	1	58818.5	0	0	2	607.5	3	19	153	419098.5	0	0	0	20830.5	0	0	5	0	0	3	35457.5	0	0	8
chr4	174031236	174031264	6	4.83333	Human_STR_1103068	AAACAC	0	174031250	58711	0	0	1	58711	0	0	2	599	4	19	153	418991	0	0	0	20938	0	0	5	0	0	3	35565	0	0	8
chr4	174031417	174031442	5	5.2	Human_STR_1103069	AAAAC	0	174031429.5	58531.5	0	0	1	58531.5	0	0	2	419.5	4	19	153	418811.5	0	0	0	21117.5	0	0	5	0	0	3	35744.5	0	0	9
chr4	174031721	174031742	6	3.66667	Human_STR_1103070	AAAAAT	0	174031731.5	58229.5	0	0	1	58229.5	0	0	2	117.5	4	20	153	418509.5	0	0	0	21419.5	0	0	5	0	0	3	36046.5	0	0	9
chr4	174034023	174034055	4	8.25	Human_STR_1103071	ATTT	0	174034039	55922	0	0	1	55922	0	0	2	330	3	24	156	416202	0	0	0	23727	0	0	6	0	0	3	38354	0	0	9
chr4	174034710	174034723	1	14	Human_STR_1103072	A	0	174034716.5	55244.5	0	0	1	55244.5	0	0	2	343.5	1	24	157	415524.5	0	0	0	24404.5	0	0	6	0	0	3	39031.5	0	0	9
chr4	174036208	174036220	1	13	Human_STR_1103073	A	0	174036214	53747	0	0	1	53747	0	0	2	38	2	23	155	414027	0	0	0	25902	0	0	6	0	0	3	40529	0	0	9
chr4	174042006	174042050	3	15	Human_STR_1103074	AAT	0	174042028	47933	0	0	1	47933	0	0	2	174	2	25	149	408213	0	0	0	31716	0	0	6	0	0	3	46343	0	0	10
chr4	174042512	174042533	6	3.66667	Human_STR_1103075	AAAACT	0	174042522.5	47438.5	0	0	1	47438.5	0	0	2	320.5	5	23	149	407718.5	0	0	0	32210.5	0	0	6	0	0	3	46517.5	0	0	10
chr4	174042873	174042887	2	7.5	Human_STR_1103076	GT	0	174042880	47081	0	0	1	47081	0	0	2	162	4	24	151	407361	0	0	0	32568	0	0	6	0	0	3	46160	0	0	10
chr4	174045293	174045318	4	6.5	Human_STR_1103077	ATTT	0	174045305.5	44655.5	0	0	1	44655.5	0	0	2	1036.5	0	21	149	404935.5	0	0	0	34993.5	0	0	6	0	0	3	43734.5	0	0	9
chr4	174047295	174047315	1	21	Human_STR_1103078	A	0	174047305	42656	0	0	1	42656	0	0	2	912	2	22	151	402936	0	0	0	36993	0	0	6	0	0	3	41735	0	0	9
chr4	174047829	174047855	5	5.4	Human_STR_1103079	AAAAT	0	174047842	42119	0	0	1	42119	0	0	2	375	3	23	153	402399	0	0	0	37530	0	0	6	0	0	3	41198	0	0	9
chr4	174048426	174048444	4	4.75	Human_STR_1103080	CCTT	0	174048435	41526	0	0	1	41526	0	0	2	51	3	23	154	401806	0	0	0	38123	0	0	6	0	0	3	40605	0	0	9
chr4	174048480	174048502	6	3.83333	Human_STR_1103081	CCCTTT	0	174048491	41470	0	0	1	41470	0	0	2	107	3	23	154	401750	0	0	0	38179	0	0	6	0	0	3	40549	0	0	9
chr4	174048996	174049013	6	3	Human_STR_1103082	AGATTT	0	174049004.5	40956.5	0	0	1	40956.5	0	0	2	265.5	3	23	154	401236.5	0	0	0	38692.5	0	0	6	0	0	3	40035.5	0	0	9
chr4	174054485	174054499	1	15	Human_STR_1103083	T	0	174054492	35469	0	0	1	35469	0	0	2	978	1	20	154	395749	0	0	0	34745	0	0	7	0	0	3	34548	0	0	9
chr4	174056535	174056555	2	10.5	Human_STR_1103084	CT	0	174056545	33416	0	0	1	33416	0	0	2	348	3	24	158	393696	0	0	0	32692	0	0	7	0	0	3	32495	0	0	9
chr4	174056715	174056729	1	15	Human_STR_1103085	T	0	174056722	33239	0	0	1	33239	0	0	2	241	3	24	158	393519	0	0	0	32515	0	0	7	0	0	3	32318	0	0	9
chr4	174058967	174058986	6	3.33333	Human_STR_1103086	AAAAAT	0	174058976.5	30984.5	0	0	1	30984.5	0	0	2	1542.5	0	21	159	391264.5	0	0	0	30260.5	0	0	7	0	0	3	30063.5	0	0	10
chr4	174059433	174059456	4	6	Human_STR_1103087	AAAT	0	174059444.5	30516.5	0	0	1	30516.5	0	0	2	1449.5	0	21	158	390796.5	0	0	0	29792.5	0	0	7	0	0	3	29595.5	0	0	10
chr4	174063721	174063744	1	24	Human_STR_1103088	A	0	174063732.5	26228.5	0	0	1	26228.5	0	0	1	240.5	1	21	158	386508.5	0	0	0	25504.5	0	0	7	0	0	3	25307.5	0	0	11
chr4	174064403	174064413	1	11	Human_STR_1103089	T	0	174064408	25553	0	0	1	25553	0	0	1	435	1	22	159	385833	0	0	0	24829	0	0	7	0	0	3	24632	0	0	11
chr4	174066999	174067026	4	7	Human_STR_1103090	ATTT	0	174067012.5	22948.5	0	0	1	22948.5	0	0	1	538.5	3	22	160	383228.5	0	0	0	22224.5	0	0	7	0	0	3	22027.5	0	0	12
chr4	174068099	174068114	4	4	Human_STR_1103091	GTTT	0	174068106.5	21854.5	0	0	1	21854.5	0	0	1	1358.5	0	23	158	382134.5	0	0	0	21130.5	0	0	6	0	0	2	20933.5	0	0	11
chr4	174069354	174069373	1	20	Human_STR_1103092	A	0	174069363.5	20597.5	0	0	1	20597.5	0	0	1	101.5	2	23	158	380877.5	0	0	0	19873.5	0	0	6	0	0	2	19676.5	0	0	11
chr4	174069513	174069523	1	11	Human_STR_1103093	A	0	174069518	20443	0	0	1	20443	0	0	1	53	2	23	158	380723	0	0	0	19719	0	0	6	0	0	2	19522	0	0	11
chr4	174071823	174071853	1	31	Human_STR_1103094	A	0	174071838	18123	0	0	1	18123	0	0	1	453	4	22	157	378403	0	0	0	17399	0	0	6	0	0	2	17202	0	0	11
chr4	174074705	174074715	1	11	Human_STR_1103095	A	0	174074710	15251	0	0	1	15251	0	0	1	116	3	22	160	375531	0	0	0	14527	0	0	6	0	0	2	14330	0	0	12
chr4	174074975	174074989	1	15	Human_STR_1103096	A	0	174074982	14979	0	0	1	14979	0	0	1	380	3	22	160	375259	0	0	0	14255	0	0	6	0	0	2	14058	0	0	12
chr4	174075667	174075683	1	17	Human_STR_1103097	A	0	174075675	14286	0	0	1	14286	0	0	1	313	2	21	161	374566	0	0	0	13562	0	0	6	0	0	2	13365	0	0	12
chr4	174076926	174076975	3	16.6667	Human_STR_1103098	AAT	0	174076950.5	13010.5	0	0	1	13010.5	0	0	1	92.5	2	19	161	373290.5	0	0	0	12286.5	0	0	6	0	0	2	12089.5	0	0	12
chr4	174077284	174077298	1	15	Human_STR_1103099	T	0	174077291	12670	0	0	1	12670	0	0	1	248	2	19	161	372950	0	0	0	11946	0	0	6	0	0	2	11749	0	0	12
chr4	174078835	174078864	2	15	Human_STR_1103100	AT	0	174078849.5	11111.5	0	0	1	11111.5	0	0	1	771.5	1	19	161	371391.5	0	0	0	10387.5	0	0	6	0	0	2	10190.5	0	0	12
chr4	174078904	174078934	2	15.5	Human_STR_1103101	AC	0	174078919	11042	0	0	1	11042	0	0	1	841	1	19	161	371322	0	0	0	10318	0	0	6	0	0	2	10121	0	0	12
chr4	174080435	174080447	1	13	Human_STR_1103102	A	0	174080441	9520	0	1	1	9520	0	1	1	1392	0	20	163	369800	0	0	0	8796	0	1	6	0	0	2	8599	0	1	12
chr4	174083491	174083536	5	9.2	Human_STR_1103103	AAAAG	0	174083513.5	6447.5	0	1	1	6447.5	0	1	1	75.5	3	18	163	366727.5	0	0	0	5723.5	0	1	6	0	0	2	5526.5	0	2	12
chr4	174087455	174087471	1	17	Human_STR_1103104	A	0	174087463	2498	0	1	1	2498	0	1	1	527	1	14	163	362778	0	0	0	1774	0	2	6	0	1	2	1577	0	2	13
chr4	174087621	174087646	1	26	Human_STR_1103105	A	0	174087633.5	2327.5	0	1	1	2327.5	0	1	1	697.5	1	14	163	362607.5	0	0	0	1603.5	0	2	6	0	1	2	1406.5	0	2	13
chr4	174088565	174088578	1	14	Human_STR_1103106	A	0	174088571.5	1389.5	0	1	1	1389.5	0	1	1	475.5	2	15	163	361669.5	0	0	0	665.5	1	2	6	0	1	2	468.5	1	2	13
chr4	174088735	174088788	1	54	Human_STR_1103107	A	0	174088761.5	1199.5	0	1	1	1199.5	0	1	1	285.5	3	15	162	361479.5	0	0	0	475.5	1	2	6	0	1	2	278.5	1	2	13
chr4	174089308	174089318	1	11	Human_STR_1103108	A	0	174089313	648	1	1	1	648	1	1	1	234	3	15	161	360928	0	0	0	76	1	2	6	0	1	2	273	1	2	13
chr4	174094395	174094406	1	12	Human_STR_1103109	T	0	174094400.5	4439.5	0	1	1	0	1	1	1	129.5	1	13	160	355840.5	0	0	0	538.5	1	2	6	1	1	2	3935.5	0	3	13
chr4	174097224	174097235	1	12	Human_STR_1103110	A	0	174097229.5	7268.5	0	1	1	0	1	1	1	786.5	2	12	157	353011.5	0	0	0	2290.5	0	2	6	0	1	2	6270.5	0	3	12
chr4	174099159	174099204	2	23	Human_STR_1103111	GT	0	174099181.5	9220.5	0	1	1	0	1	1	1	1122.5	0	11	157	351059.5	0	0	0	4242.5	0	2	6	0	1	2	4318.5	0	3	12
chr4	174100941	174100959	5	3.8	Human_STR_1103112	AAAAC	0	174100950	10989	0	0	1	0	1	1	1	99	1	10	156	349291	0	0	0	6011	0	1	6	0	1	2	2550	0	2	12
chr4	174101478	174101495	1	18	Human_STR_1103113	T	0	174101486.5	11525.5	0	0	1	0	1	1	1	437.5	2	10	156	348754.5	0	0	0	6547.5	0	1	6	0	1	2	2013.5	0	2	12
chr4	174103813	174103847	2	17.5	Human_STR_1103114	AC	0	174103830	13869	0	0	1	0	1	1	1	1434	0	9	155	346411	0	0	0	8891	0	1	6	0	1	2	330	1	2	12
chr4	174103890	174103922	2	16.5	Human_STR_1103115	AC	0	174103906	13945	0	0	1	0	1	1	1	1510	0	9	155	346335	0	0	0	8967	0	1	6	0	1	2	406	1	2	12
chr4	174103969	174103995	2	13.5	Human_STR_1103116	AC	0	174103982	14021	0	0	1	0	1	1	1	1586	0	9	155	346259	0	0	0	9043	0	1	6	0	1	2	482	1	2	12
chr4	174104077	174104098	2	11	Human_STR_1103117	AC	0	174104087.5	14126.5	0	0	1	0	1	1	1	1691.5	0	9	155	346153.5	0	0	0	9148.5	0	1	6	0	1	2	587.5	1	2	12
chr4	174104184	174104242	2	29.5	Human_STR_1103118	AC	0	174104213	14252	0	0	1	0	1	1	1	1817	0	10	155	346028	0	0	0	9274	0	1	6	0	1	2	713	1	2	12
chr4	174104433	174104447	1	15	Human_STR_1103119	T	0	174104440	14479	0	0	1	0	1	1	1	2044	0	10	155	345801	0	0	0	9501	0	1	6	0	1	2	940	1	2	12
chr4	174104630	174104641	1	12	Human_STR_1103120	T	0	174104635.5	14674.5	0	0	1	0	1	1	1	2026.5	0	9	155	345605.5	0	0	0	9696.5	0	1	6	0	1	2	1135.5	0	2	12
chr4	174105768	174105804	6	6.16667	Human_STR_1103121	AGAGGG	0	174105786	15825	0	0	1	0	1	1	1	876	1	9	156	344455	0	0	0	10847	0	0	6	0	0	2	1594	0	2	12
chr4	174106565	174106578	1	14	Human_STR_1103122	A	0	174106571.5	16610.5	0	0	1	0	1	1	1	90.5	2	10	156	343669.5	0	0	0	11632.5	0	0	6	0	0	2	808.5	1	2	12
chr4	174107932	174107943	1	12	Human_STR_1103123	T	0	174107937.5	17976.5	0	0	1	0	1	1	1	401.5	1	10	155	342303.5	0	0	0	12998.5	0	0	6	0	0	2	557.5	1	2	12
chr4	174108535	174108548	1	14	Human_STR_1103124	A	0	174108541.5	18580.5	0	0	1	0	1	1	1	1005.5	0	8	155	341699.5	0	0	0	13602.5	0	0	6	0	0	2	1161.5	0	2	12
chr4	174111146	174111158	1	13	Human_STR_1103125	T	0	174111152	21191	0	0	1	0	1	1	1	934	1	8	156	339089	0	0	0	16213	0	0	4	0	0	1	3772	0	2	12
chr4	174112215	174112226	1	12	Human_STR_1103126	A	0	174112220.5	22259.5	0	0	1	0	1	1	1	134.5	2	9	157	338020.5	0	0	0	17281.5	0	0	4	0	0	1	4840.5	0	2	12
chr4	174115777	174115791	4	3.75	Human_STR_1103127	ATTT	0	174115784	25823	0	0	1	0	1	1	1	670	1	13	156	334457	0	0	0	17200	0	0	4	0	0	1	8404	0	1	12
chr4	174117279	174117293	1	15	Human_STR_1103128	T	0	174117286	27325	0	0	1	0	1	1	1	832	1	14	156	332955	0	0	0	15698	0	0	4	0	0	1	9906	0	1	12
chr4	174119217	174119228	1	12	Human_STR_1103129	T	0	174119222.5	29261.5	0	0	1	0	1	1	1	174.5	1	13	153	331018.5	0	0	0	13761.5	0	0	4	0	0	1	11842.5	0	0	12
chr4	174119378	174119392	1	15	Human_STR_1103130	T	0	174119385	29424	0	0	1	0	1	1	1	337	1	13	154	330856	0	0	0	13599	0	0	4	0	0	1	11920	0	0	12
chr4	174121602	174121613	1	12	Human_STR_1103131	A	0	174121607.5	31646.5	0	0	1	0	1	1	1	141.5	5	16	151	328633.5	0	0	0	11376.5	0	0	4	0	0	1	9697.5	0	1	12
chr4	174124168	174124180	1	13	Human_STR_1103132	T	0	174124174	34213	0	0	1	0	1	1	1	532	1	16	152	326067	0	0	0	8810	0	1	4	0	0	1	7131	0	1	12
chr4	174131285	174131305	1	21	Human_STR_1103133	A	0	174131295	41334	0	0	1	0	1	1	1	793	3	16	148	318946	0	0	0	1689	0	1	4	0	0	1	10	1	3	12
chr4	174131754	174131764	1	11	Human_STR_1103134	T	0	174131759	41798	0	0	1	0	1	1	1	386	1	15	148	318482	0	0	0	1225	0	1	4	0	0	1	454	1	3	12
chr4	174132820	174132833	2	7	Human_STR_1103135	AC	0	174132826.5	42865.5	0	0	1	0	1	1	1	157.5	3	12	145	317414.5	0	0	0	157.5	1	1	4	0	0	1	1521.5	0	3	12
chr4	174133780	174133792	1	13	Human_STR_1103136	T	0	174133786	43825	0	0	1	0	1	1	1	150	3	13	141	316455	0	0	0	802	1	1	4	0	0	1	1694	0	3	12
chr4	174135440	174135453	1	14	Human_STR_1103137	A	0	174135446.5	45485.5	0	0	1	0	1	1	1	1067.5	0	13	140	314794.5	0	0	0	2462.5	0	1	4	0	0	1	33.5	1	3	12
chr4	174135954	174135968	1	15	Human_STR_1103138	T	0	174135961	46000	0	0	1	0	1	1	1	990	1	14	141	314280	0	0	0	2977	0	1	4	0	0	1	481	1	3	12
chr4	174136384	174136399	1	16	Human_STR_1103139	T	0	174136391.5	46430.5	0	0	1	0	1	1	1	559.5	1	15	140	313849.5	0	0	0	3407.5	0	1	4	0	0	1	911.5	1	3	12
chr4	174140485	174140502	2	9	Human_STR_1103140	GT	0	174140493.5	50532.5	0	0	1	0	1	1	1	2154.5	0	16	139	309747.5	0	0	0	7509.5	0	1	4	0	0	1	613.5	1	3	12
chr4	174146170	174146208	3	13	Human_STR_1103141	AAT	0	174146189	56228	0	0	1	0	1	1	1	109	3	16	134	304052	0	0	0	5429	0	1	4	0	0	1	6309	0	1	12
chr4	174148471	174148500	6	5	Human_STR_1103142	GTTTTT	0	174148485.5	58524.5	0	0	1	0	1	1	1	375.5	4	19	132	301755.5	0	0	0	3132.5	0	1	4	0	0	1	8605.5	0	2	12
chr4	174153423	174153434	1	12	Human_STR_1103143	A	0	174153428.5	63467.5	0	0	1	0	1	1	2	1197.5	0	20	128	296812.5	0	0	0	1810.5	0	1	4	0	0	1	4931.5	0	1	13
chr4	174153588	174153600	1	13	Human_STR_1103144	T	0	174153594	63633	0	0	1	0	1	1	2	1363	0	20	128	296647	0	0	0	1976	0	1	4	0	0	1	4766	0	1	13
chr4	174155951	174155980	5	6	Human_STR_1103145	AAAAC	0	174155965.5	66004.5	0	0	2	0	1	1	2	300.5	5	20	128	294275.5	0	0	0	4347.5	0	1	4	0	0	1	2394.5	0	3	14
chr4	174156692	174156724	5	6.6	Human_STR_1103146	CTTTT	0	174156708	66747	0	0	2	0	1	1	2	171	3	19	127	293533	0	0	0	5090	0	1	4	0	0	1	1652	0	3	15
chr4	174158911	174158925	1	15	Human_STR_1103147	A	0	174158918	68957	0	0	2	0	1	1	2	787	1	17	126	291323	0	0	0	7300	0	1	4	0	0	1	558	1	3	15
chr4	174160703	174160730	5	5.6	Human_STR_1103148	AAAAC	0	174160716.5	70755.5	0	0	2	0	1	1	2	2451.5	0	15	127	289524.5	0	0	0	9098.5	0	1	4	0	0	1	2356.5	0	3	15
chr4	174161509	174161537	1	29	Human_STR_1103149	T	0	174161523	71562	0	0	2	0	1	1	2	1645	0	15	126	288718	0	0	0	9905	0	1	4	0	0	1	2137	0	3	15
chr4	174162361	174162376	1	16	Human_STR_1103150	A	0	174162368.5	72407.5	0	0	2	0	1	1	2	799.5	2	14	125	287872.5	0	0	0	10750.5	0	0	4	0	0	1	1291.5	0	3	15
chr4	174166367	174166384	1	18	Human_STR_1103151	A	0	174166375.5	76414.5	0	0	2	0	1	1	2	569.5	1	15	121	283865.5	0	0	0	14757.5	0	0	4	0	0	1	1855.5	0	4	15
chr4	174170474	174170491	2	9	Human_STR_1103152	AC	0	174170482.5	80521.5	0	0	2	0	1	1	2	1875.5	0	13	118	279758.5	0	0	0	18864.5	0	0	4	0	0	1	2982.5	0	3	15
chr4	174177684	174177711	4	7	Human_STR_1103153	CCCT	0	174177697.5	77811.5	0	0	2	0	1	1	2	1975.5	0	8	111	272543.5	0	0	0	26079.5	0	0	4	0	0	1	4232.5	0	2	15
chr4	174177741	174177782	4	10.5	Human_STR_1103154	CTTT	0	174177761.5	77747.5	0	0	2	0	1	1	2	1911.5	0	8	111	272479.5	0	0	0	26143.5	0	0	4	0	0	1	4296.5	0	2	15
chr4	174180580	174180592	1	13	Human_STR_1103155	T	0	174180586	74923	0	0	2	0	1	1	2	265	2	9	110	269655	0	0	0	28968	0	0	4	0	0	1	5254	0	2	15
chr4	174182532	174182552	1	21	Human_STR_1103156	T	0	174182542	72967	0	0	2	0	1	1	2	2221	0	8	109	267699	0	0	0	30924	0	0	5	0	0	1	3298	0	2	15
chr4	174182806	174182820	1	15	Human_STR_1103157	A	0	174182813	72696	0	0	2	0	1	1	2	2492	0	8	108	267428	0	0	0	31195	0	0	5	0	0	1	3027	0	2	15
chr4	174186739	174186784	2	23	Human_STR_1103158	CT	0	174186761.5	68747.5	0	0	2	0	1	1	2	440.5	1	6	105	263479.5	0	0	0	35143.5	0	0	5	0	0	1	921.5	1	1	15
chr4	174187411	174187438	6	4.66667	Human_STR_1103159	AAAAAG	0	174187424.5	68084.5	0	0	2	0	1	1	2	1103.5	0	6	104	262816.5	0	0	0	35806.5	0	0	5	0	0	1	1584.5	0	1	15
chr4	174188020	174188078	2	29.5	Human_STR_1103160	GT	0	174188049	67460	0	0	2	0	1	1	2	1728	0	6	104	262192	0	0	0	36431	0	0	5	0	0	1	2209	0	1	15
chr4	174189682	174189708	1	27	Human_STR_1103161	T	0	174189695	65814	0	0	2	0	1	1	2	526	1	7	101	260546	0	0	0	38077	0	0	4	0	0	1	3855	0	1	15
chr4	174189849	174189863	1	15	Human_STR_1103162	T	0	174189856	65653	0	0	2	0	1	1	2	365	1	7	101	260385	0	0	0	38238	0	0	4	0	0	1	4016	0	1	15
chr4	174190874	174190892	3	6.33333	Human_STR_1103163	CCT	0	174190883	64626	0	0	1	0	1	1	2	662	1	6	101	259358	0	0	0	39265	0	0	4	0	0	1	5043	0	1	15
chr4	174192587	174192622	4	9	Human_STR_1103164	GTTT/ATTT	0	174192604.5	62904.5	0	0	2	0	1	1	3	1492.5	0	7	100	257636.5	0	0	0	40986.5	0	0	4	0	0	1	6764.5	0	1	16
chr4	174195750	174195764	3	5	Human_STR_1103165	AAT	0	174195757	59752	0	0	2	0	1	1	3	1305	0	8	97	254484	0	0	0	44139	0	0	3	0	0	0	9917	0	1	16
chr4	174198184	174198207	4	6	Human_STR_1103166	ATTG	0	174198195.5	57313.5	0	0	2	0	1	1	3	1169.5	0	8	95	252045.5	0	0	0	46577.5	0	0	3	0	0	0	12355.5	0	0	16
chr4	174204787	174204804	1	18	Human_STR_1103167	A	0	174204795.5	50713.5	0	0	2	0	1	1	3	937.5	1	10	97	245445.5	0	0	0	53177.5	0	0	3	0	0	0	18955.5	0	0	15
chr4	174205873	174205897	1	25	Human_STR_1103168	A	0	174205885	49624	0	0	2	0	1	1	4	6	2	10	98	244356	0	0	0	54267	0	0	3	0	0	0	20045	0	0	15
chr4	174209434	174209461	1	28	Human_STR_1103169	A	0	174209447.5	46061.5	0	0	2	0	1	1	4	712.5	2	11	97	240793.5	0	0	0	57829.5	0	0	3	0	0	0	23607.5	0	0	14
chr4	174212946	174212961	1	16	Human_STR_1103170	A	0	174212953.5	42555.5	0	0	2	0	1	1	4	20.5	1	9	97	237287.5	0	0	0	61335.5	0	0	3	0	0	0	27113.5	0	0	14
chr4	174215426	174215438	1	13	Human_STR_1103171	T	0	174215432	40077	0	0	2	0	1	1	4	962	1	11	96	234809	0	0	0	63814	0	0	3	0	0	0	29592	0	0	14
chr4	174215939	174215973	6	5.83333	Human_STR_1103172	AATTAT	0	174215956	39553	0	0	2	0	1	1	4	1165	0	9	97	234285	0	0	0	64338	0	0	3	0	0	0	30116	0	0	14
chr4	174218355	174218375	1	21	Human_STR_1103173	T	0	174218365	37144	0	0	2	0	1	1	4	924	1	9	96	231876	0	0	0	63642	0	0	3	0	0	0	32525	0	0	14
chr4	174220997	174221013	1	17	Human_STR_1103174	A	0	174221005	34504	0	0	3	0	1	1	4	1716	0	8	95	229236	0	0	0	61002	0	0	3	0	0	0	32275	0	0	14
chr4	174223034	174223048	1	15	Human_STR_1103175	T	0	174223041	32468	0	0	3	0	1	1	4	61	1	7	91	227200	0	0	0	58966	0	0	3	0	0	0	30239	0	0	14
chr4	174224346	174224358	1	13	Human_STR_1103176	A	0	174224352	31157	0	0	3	0	1	1	4	288	1	7	95	225889	0	0	0	57655	0	0	3	0	0	0	28928	0	0	14
chr4	174225552	174225563	1	12	Human_STR_1103177	A	0	174225557.5	29951.5	0	0	3	0	1	1	4	1493.5	0	6	96	224683.5	0	0	0	56449.5	0	0	3	0	0	0	27722.5	0	0	14
chr4	174230054	174230068	1	15	Human_STR_1103178	A	0	174230061	25448	0	0	3	0	1	1	4	300	1	6	95	220180	0	0	0	51946	0	0	3	0	0	0	23219	0	0	14
chr4	174231739	174231757	3	6.33333	Human_STR_1103179	AAT	0	174231748	23761	0	0	3	0	1	1	4	917	1	6	96	218493	0	0	0	50259	0	0	3	0	0	0	21532	0	0	13
chr4	174231880	174231901	3	7.33333	Human_STR_1103180	GTT	0	174231890.5	23618.5	0	0	3	0	1	1	4	774.5	1	6	96	218350.5	0	0	0	50116.5	0	0	3	0	0	0	21389.5	0	0	13
chr4	174234722	174234751	5	6	Human_STR_1103181	AAAAG	0	174234736.5	20772.5	0	0	3	0	1	1	4	886.5	1	6	95	215504.5	0	0	0	47270.5	0	0	2	0	0	0	18543.5	0	0	14
chr4	174235080	174235095	2	8	Human_STR_1103182	AT	0	174235087.5	20421.5	0	0	3	0	1	1	4	535.5	1	6	96	215153.5	0	0	0	46919.5	0	0	2	0	0	0	18192.5	0	0	14
chr4	174244279	174244291	1	13	Human_STR_1103183	A	0	174244285	11224	0	0	3	0	1	2	4	655	1	10	101	205956	0	0	0	37722	0	0	3	0	0	1	8995	0	1	14
chr4	174249110	174249133	1	24	Human_STR_1103184	T	0	174249121.5	6387.5	0	1	3	3404.5	0	2	4	470.5	1	9	97	201119.5	0	0	0	32885.5	0	0	3	0	0	1	4158.5	0	3	15
chr4	174252481	174252559	2	39.5	Human_STR_1103185	AT	0	174252520	2989	0	1	3	6	1	2	4	1099	0	11	97	197721	0	0	0	29487	0	0	3	0	0	1	760	1	3	15
chr4	174253190	174253201	2	6	Human_STR_1103186	AC	0	174253195.5	2313.5	0	1	3	0	1	2	4	741.5	1	11	98	197045.5	0	0	0	28811.5	0	0	3	0	0	1	84.5	1	3	15
chr4	174253705	174253715	1	11	Human_STR_1103187	A	0	174253710	1799	0	1	3	0	1	2	4	227	1	10	99	196531	0	0	0	28297	0	0	3	0	0	1	430	1	3	15
chr4	174255008	174255027	3	6.66667	Human_STR_1103188	CCT	0	174255017.5	491.5	1	1	3	0	1	2	4	1080.5	0	10	100	195223.5	0	0	0	26989.5	0	0	3	0	0	1	467.5	1	3	15
chr4	174258354	174258367	1	14	Human_STR_1103189	T	0	174258360.5	2851.5	0	1	3	2851.5	0	1	4	668.5	1	10	94	191880.5	0	0	0	23646.5	0	0	3	0	0	1	2160.5	0	3	15
chr4	174261840	174261855	1	16	Human_STR_1103190	A	0	174261847.5	6338.5	0	1	3	6338.5	0	1	4	253.5	1	8	94	188393.5	0	0	0	20159.5	0	0	3	0	0	1	5647.5	0	3	15
chr4	174263059	174263070	1	12	Human_STR_1103191	A	0	174263064.5	7555.5	0	1	3	7555.5	0	1	4	963.5	1	8	95	187176.5	0	0	0	18942.5	0	0	3	0	0	1	6864.5	0	3	15
chr4	174263395	174263407	1	13	Human_STR_1103192	T	0	174263401	7892	0	1	3	7892	0	1	4	1300	0	8	92	186840	0	0	0	18606	0	0	3	0	0	1	7201	0	2	15
chr4	174268381	174268413	2	16.5	Human_STR_1103193	AT	0	174268397	12888	0	0	3	12888	0	0	4	1172	0	7	92	181844	0	0	0	13610	0	0	3	0	0	1	12197	0	0	14
chr4	174270860	174270874	1	15	Human_STR_1103194	A	0	174270867	15358	0	0	3	15358	0	0	4	790	2	5	94	179374	0	0	0	11140	0	0	3	0	0	1	14667	0	0	15
chr4	174272641	174272651	1	11	Human_STR_1103195	A	0	174272646	17137	0	0	3	17137	0	0	4	847	2	4	95	177595	0	0	0	9361	0	1	3	0	0	1	15774	0	0	15
chr4	174273401	174273422	5	4.4	Human_STR_1103196	AAAAT	0	174273411.5	17902.5	0	0	3	17902.5	0	0	4	1612.5	0	4	95	176829.5	0	0	0	8595.5	0	1	3	0	0	1	15008.5	0	0	15
chr4	174275545	174275565	5	4.2	Human_STR_1103197	CTGTG	0	174275555	16549	0	0	3	16549	0	0	4	159	1	4	92	174686	0	0	0	6452	0	1	3	0	0	1	12865	0	0	14
chr4	174275996	174276007	1	12	Human_STR_1103198	A	0	174276001.5	16102.5	0	0	3	16102.5	0	0	4	605.5	1	4	93	174239.5	0	0	0	6005.5	0	1	3	0	0	1	12418.5	0	0	14
chr4	174277364	174277382	1	19	Human_STR_1103199	A	0	174277373	14731	0	0	3	14731	0	0	4	1977	0	3	94	172868	0	0	0	4634	0	1	3	0	0	1	11047	0	0	14
chr4	174281256	174281296	2	20.5	Human_STR_1103200	GT	0	174281276	10828	0	0	3	10828	0	0	4	5880	0	3	93	168965	0	0	0	731	1	1	4	0	0	1	7144	0	2	14
chr4	174284250	174284280	1	31	Human_STR_1103201	A	0	174284265	7839	0	1	3	7839	0	1	4	8869	0	1	94	165976	0	0	0	2258	0	1	5	0	0	2	4155	0	3	14
chr4	174285281	174285299	3	6.33333	Human_STR_1103202	GTT	0	174285290	6814	0	1	3	6814	0	1	4	9894	0	1	94	164951	0	0	0	3283	0	1	5	0	0	2	3130	0	3	14
chr4	174286958	174286978	5	4.2	Human_STR_1103203	GGGGT	0	174286968	5136	0	1	3	5136	0	1	4	11572	0	0	94	163273	0	0	0	4961	0	1	5	0	0	2	1452	0	3	13
chr4	174289734	174289748	1	15	Human_STR_1103204	T	0	174289741	2363	0	1	3	2363	0	1	4	9219	0	1	95	160500	0	0	0	7734	0	1	5	0	0	2	1124	0	3	13
chr4	174291406	174291420	1	15	Human_STR_1103205	C	0	174291413	691	1	1	3	691	1	1	4	7547	0	3	95	158828	0	0	0	9406	0	1	5	0	0	2	392	2	3	13
chr4	174291851	174291872	1	22	Human_STR_1103206	A	0	174291861.5	242.5	1	1	3	242.5	1	1	4	7098.5	0	4	95	158379.5	0	0	0	9854.5	0	1	5	0	0	2	56.5	2	3	13
chr4	174292827	174292844	2	9	Human_STR_1103207	AC	0	174292835.5	731.5	1	1	3	0	1	1	4	6124.5	0	4	96	157405.5	0	0	0	10828.5	0	0	5	0	0	2	1030.5	0	3	13
chr4	174294283	174294301	4	4.75	Human_STR_1103208	CCCT	0	174294292	2188	0	1	3	0	1	1	4	4668	0	4	95	155949	0	0	0	12285	0	0	5	0	0	2	2487	0	3	13
chr4	174296178	174296190	2	6.5	Human_STR_1103209	AT	0	174296184	4080	0	1	3	0	1	2	4	2776	0	5	94	154057	0	0	0	14177	0	0	5	0	0	2	4379	0	3	13
chr4	174297752	174297779	4	7	Human_STR_1103210	ATTT	0	174297765.5	5661.5	0	1	3	0	1	2	4	1194.5	0	5	96	152475.5	0	0	0	15758.5	0	0	5	0	0	2	5960.5	0	3	13
chr4	174298787	174298804	1	18	Human_STR_1103211	T	0	174298795.5	6691.5	0	1	3	112.5	1	2	4	164.5	1	5	97	151445.5	0	0	0	16788.5	0	0	5	0	0	2	6990.5	0	2	13
chr4	174300277	174300310	6	5.66667	Human_STR_1103212	AAAAAC	0	174300293.5	8189.5	0	1	3	1610.5	0	2	4	310.5	2	7	96	149947.5	0	0	0	18286.5	0	0	5	0	0	2	8488.5	0	2	14
chr4	174300335	174300345	1	11	Human_STR_1103213	A	0	174300340	8236	0	1	3	1657	0	2	4	264	2	7	96	149901	0	0	0	18333	0	0	5	0	0	2	8535	0	2	14
chr4	174302756	174302767	2	6	Human_STR_1103214	GT	0	174302761.5	10657.5	0	0	3	3089.5	0	2	4	1045.5	0	8	97	147479.5	0	0	0	20754.5	0	0	5	0	0	2	10956.5	0	0	14
chr4	174303147	174303159	1	13	Human_STR_1103215	T	0	174303153	11049	0	0	3	2698	0	2	4	1437	0	8	97	147088	0	0	0	21146	0	0	5	0	0	2	11348	0	0	14
chr4	174305146	174305190	2	22.5	Human_STR_1103216	AT	0	174305168	13064	0	0	3	683	1	2	4	526	1	8	97	145073	0	0	0	23161	0	0	5	0	0	2	13363	0	0	14
chr4	174306621	174306635	1	15	Human_STR_1103217	A	0	174306628	13639	0	0	3	0	1	2	4	934	1	9	95	143613	0	0	0	24621	0	0	5	0	0	2	14823	0	0	15
chr4	174307453	174307472	1	20	Human_STR_1103218	T	0	174307462.5	12804.5	0	0	3	0	1	2	4	1672.5	0	9	96	142778.5	0	0	0	25455.5	0	0	5	0	0	2	15657.5	0	0	15
chr4	174308499	174308514	4	4	Human_STR_1103219	GTTT	0	174308506.5	11760.5	0	0	3	0	1	2	4	628.5	1	9	97	141734.5	0	0	0	26499.5	0	0	5	0	0	2	16701.5	0	0	15
chr4	174308857	174308880	1	24	Human_STR_1103220	T	0	174308868.5	11398.5	0	0	3	0	1	1	4	266.5	2	9	97	141372.5	0	0	0	26861.5	0	0	5	0	0	2	17063.5	0	0	15
chr4	174310688	174310725	4	9.5	Human_STR_1103221	AAAC	0	174310706.5	9560.5	0	1	3	0	1	1	4	479.5	2	7	95	139534.5	0	0	0	25882.5	0	0	5	0	0	2	18901.5	0	0	17
chr4	174311194	174311213	4	5	Human_STR_1103222	GTTT	0	174311203.5	9063.5	0	1	3	0	1	1	4	17.5	1	6	95	139037.5	0	0	0	25385.5	0	0	5	0	0	2	19398.5	0	0	17
chr4	174311624	174311640	1	17	Human_STR_1103223	T	0	174311632	8635	0	1	3	0	1	1	4	446	1	6	94	138609	0	0	0	24957	0	0	5	0	0	2	19827	0	0	17
chr4	174313057	174313073	2	8.5	Human_STR_1103224	AC	0	174313065	7202	0	1	3	0	1	1	4	1879	0	7	93	137176	0	0	0	23524	0	0	5	0	0	2	21135	0	0	17
chr4	174314243	174314256	1	14	Human_STR_1103225	A	0	174314249.5	6017.5	0	1	3	0	1	1	4	1662.5	0	10	95	135991.5	0	0	0	22339.5	0	0	5	0	0	2	19950.5	0	0	17
chr4	174314929	174314941	2	6.5	Human_STR_1103226	AT	0	174314935	5332	0	1	3	0	1	1	4	977	1	10	94	135306	0	0	0	21654	0	0	5	0	0	2	19265	0	0	17
chr4	174315388	174315420	6	5.5	Human_STR_1103227	CTTTTT	0	174315404	4863	0	1	3	0	1	1	4	508	1	11	94	134837	0	0	0	21185	0	0	5	0	0	2	18796	0	0	17
chr4	174317864	174317900	2	18.5	Human_STR_1103228	GT	0	174317882	2385	0	1	3	0	1	1	4	1970	0	13	94	132359	0	0	0	18707	0	0	5	0	0	2	16318	0	0	18
chr4	174318207	174318244	5	7.6	Human_STR_1103229	AAAAT	0	174318225.5	2041.5	0	1	3	0	1	1	4	2313.5	0	13	94	132015.5	0	0	0	18363.5	0	0	5	0	0	2	15974.5	0	0	18
chr4	174318476	174318491	1	16	Human_STR_1103230	T	0	174318483.5	1783.5	0	1	3	0	1	1	4	2571.5	0	13	94	131757.5	0	0	0	18105.5	0	0	5	0	0	2	15716.5	0	0	18
chr4	174320617	174320682	2	33	Human_STR_1103231	GT/AG	0	174320649.5	382.5	1	1	3	382.5	1	1	4	1129.5	0	11	94	129591.5	0	0	0	15939.5	0	0	5	0	0	2	13550.5	0	0	18
chr4	174323387	174323415	3	9.66667	Human_STR_1103232	ATG	0	174323401	3134	0	1	3	3134	0	1	4	143	4	14	95	126840	0	0	0	13188	0	0	5	0	0	2	10799	0	0	18
chr4	174323606	174323618	1	13	Human_STR_1103233	A	0	174323612	3345	0	1	3	3345	0	1	4	354	4	14	95	126629	0	0	0	12977	0	0	5	0	0	2	10588	0	0	18
chr4	174325691	174325719	4	7.25	Human_STR_1103234	AATG	0	174325705	5438	0	1	3	5438	0	1	4	162	3	17	95	124536	0	0	0	10884	0	0	5	0	0	2	8495	0	1	18
chr4	174328359	174328373	1	15	Human_STR_1103235	A	0	174328366	8099	0	1	3	8099	0	1	4	749	1	18	96	121875	0	0	0	8223	0	1	5	0	1	2	5834	0	3	19
chr4	174328525	174328535	1	11	Human_STR_1103236	A	0	174328530	8263	0	1	3	8263	0	1	4	913	1	18	96	121711	0	0	0	8059	0	1	5	0	1	2	5670	0	3	19
chr4	174330143	174330186	1	44	Human_STR_1103237	A	0	174330164.5	9897.5	0	1	3	9897.5	0	1	4	497.5	1	20	95	120076.5	0	0	0	6424.5	0	1	5	0	1	2	4035.5	0	3	19
chr4	174330740	174330757	1	18	Human_STR_1103238	T	0	174330748.5	10481.5	0	0	3	10481.5	0	0	4	86.5	3	20	95	119492.5	0	0	0	5840.5	0	1	5	0	1	2	3451.5	0	3	19
chr4	174334267	174334278	1	12	Human_STR_1103239	A	0	174334272.5	14005.5	0	0	3	14005.5	0	0	4	146.5	3	19	95	115968.5	0	0	0	2316.5	0	1	5	0	1	2	72.5	1	3	19
chr4	174338048	174338315	2	134	Human_STR_1103240	AC	0	174338181.5	17914.5	0	0	3	17914.5	0	0	4	946.5	1	17	97	112059.5	0	0	0	1592.5	0	1	6	0	1	3	761.5	1	4	19
chr4	174338735	174338789	4	13.75	Human_STR_1103241	CCCT/CCTT	0	174338762	18495	0	0	3	18495	0	0	4	366	2	18	99	111479	0	0	0	2173	0	1	7	0	1	4	1342	0	4	19
chr4	174341857	174341874	1	18	Human_STR_1103242	A	0	174341865.5	21598.5	0	0	3	21598.5	0	0	4	1737.5	0	16	101	108375.5	0	0	0	5276.5	0	1	7	0	1	4	4359.5	0	4	20
chr4	174344810	174344837	1	28	Human_STR_1103243	T	0	174344823.5	24556.5	0	0	3	24556.5	0	0	4	294.5	4	18	102	105417.5	0	0	0	7214.5	0	2	7	0	1	4	1401.5	0	3	21
chr4	174346049	174346092	5	8.8	Human_STR_1103244	AAAAT	0	174346070.5	25803.5	0	0	3	25803.5	0	0	3	1403.5	0	15	103	104170.5	0	0	0	5967.5	0	2	8	0	1	5	154.5	1	3	21
chr4	174351152	174351162	1	11	Human_STR_1103245	T	0	174351157	30890	0	0	3	30890	0	0	4	967	1	14	102	99084	0	0	1	881	1	1	10	0	0	5	4932	0	2	22
chr4	174353343	174353360	4	4.5	Human_STR_1103246	CCCT	0	174353351.5	33084.5	0	0	4	33084.5	0	0	4	257.5	3	15	104	96889.5	0	0	1	1313.5	0	1	11	0	0	5	3933.5	0	2	21
chr4	174353380	174353491	4	28	Human_STR_1103247	CCTT	0	174353435.5	33168.5	0	0	4	33168.5	0	0	4	173.5	2	15	105	96805.5	0	0	1	1397.5	0	1	11	0	0	5	3849.5	0	2	21
chr4	174353526	174353603	3	26	Human_STR_1103248	CCT	0	174353564.5	33297.5	0	0	4	33297.5	0	0	4	44.5	3	15	105	96676.5	0	0	1	1526.5	0	1	11	0	0	5	3720.5	0	2	21
chr4	174355982	174356015	4	8.5	Human_STR_1103249	AAAT	0	174355998.5	35731.5	0	0	3	35731.5	0	0	3	664.5	1	11	110	94242.5	0	0	1	3960.5	0	1	11	0	0	5	1286.5	0	3	20
chr4	174356270	174356306	2	18.5	Human_STR_1103250	GT	0	174356288	36021	0	0	3	36021	0	0	3	375	1	12	111	93953	0	0	1	4250	0	1	11	0	0	5	997	1	2	19
chr4	174358411	174358435	2	12.5	Human_STR_1103251	AC	0	174358423	38156	0	0	3	38156	0	0	3	1760	0	11	118	91818	0	0	1	6385	0	1	12	0	0	5	1138	0	2	19
chr4	174359434	174359454	1	21	Human_STR_1103252	T	0	174359444	39177	0	0	3	39177	0	0	3	2781	0	10	120	90797	0	0	1	7406	0	1	13	0	0	6	2159	0	3	20
chr4	174360665	174360676	1	12	Human_STR_1103253	A	0	174360670.5	40403.5	0	0	3	40403.5	0	0	3	1580.5	0	12	122	89570.5	0	0	1	8632.5	0	1	13	0	0	6	3385.5	0	3	20
chr4	174365095	174365139	2	22.5	Human_STR_1103254	GT	0	174365117	44850	0	0	3	44850	0	0	3	311	1	9	130	85124	0	0	1	12886	0	0	13	0	0	6	268	1	3	20
chr4	174366359	174366380	6	3.66667	Human_STR_1103255	ATATGT	0	174366369.5	46102.5	0	0	3	46102.5	0	0	3	130.5	1	12	131	83871.5	0	0	1	11633.5	0	0	13	0	0	6	984.5	1	3	20
chr4	174366735	174366754	1	20	Human_STR_1103256	A	0	174366744.5	46477.5	0	0	3	46477.5	0	0	3	505.5	1	11	131	83496.5	0	0	1	11258.5	0	0	13	0	0	6	1359.5	0	3	20
chr4	174366821	174366834	1	14	Human_STR_1103257	T	0	174366827.5	46560.5	0	0	3	46560.5	0	0	3	588.5	1	11	131	83413.5	0	0	1	11175.5	0	0	13	0	0	6	1442.5	0	3	20
chr4	174369767	174369785	6	3.16667	Human_STR_1103258	ATTTTT	0	174369776	49509	0	0	3	49509	0	0	3	131	2	12	134	80465	0	0	1	8227	0	1	14	0	0	6	436	1	2	20
chr4	174370587	174370606	1	20	Human_STR_1103259	T	0	174370596.5	50329.5	0	0	3	50329.5	0	0	3	689.5	2	12	135	79644.5	0	0	1	7406.5	0	1	14	0	0	6	1256.5	0	2	20
chr4	174372753	174372836	4	21	Human_STR_1103260	ATTT	0	174372794.5	52527.5	0	0	3	52527.5	0	0	3	1014.5	0	11	136	77446.5	0	0	1	5208.5	0	1	14	0	0	6	3454.5	0	2	20
chr4	174373394	174373409	1	16	Human_STR_1103261	A	0	174373401.5	53134.5	0	0	3	53134.5	0	0	3	1621.5	0	12	136	76839.5	0	0	1	4601.5	0	2	14	0	1	6	4061.5	0	2	20
chr4	174375228	174375244	1	17	Human_STR_1103262	A	0	174375236	54969	0	0	3	54969	0	0	3	94	3	11	138	75005	0	0	1	2767	0	2	14	0	1	6	5896	0	2	20
chr4	174384182	174384196	4	3.75	Human_STR_1103263	AAAG	0	174384189	63922	0	0	3	63052	0	0	3	913	1	9	141	66052	0	0	1	951	1	2	13	1	1	6	14849	0	0	20
chr4	174384417	174384438	4	5.5	Human_STR_1103264	ATTT	0	174384427.5	64160.5	0	0	3	62813.5	0	0	3	1151.5	0	9	141	65813.5	0	0	1	1189.5	0	2	13	0	1	6	14952.5	0	0	20
chr4	174386801	174386844	2	22	Human_STR_1103265	AT	0	174386822.5	64557.5	0	0	3	60418.5	0	0	3	667.5	1	6	142	63418.5	0	0	1	3584.5	0	2	13	0	1	6	12557.5	0	0	20
chr4	174391272	174391293	1	22	Human_STR_1103266	T	0	174391282.5	60097.5	0	0	3	55958.5	0	0	3	1223.5	0	10	143	58958.5	0	0	1	8044.5	0	1	13	0	1	6	8097.5	0	1	18
chr4	174391315	174391339	3	8.33333	Human_STR_1103267	GTT	0	174391327	60053	0	0	3	55914	0	0	3	1179	0	10	143	58914	0	0	1	8089	0	1	13	0	1	6	8053	0	1	18
chr4	174396075	174396087	2	6.5	Human_STR_1103268	CT	0	174396081	55299	0	0	2	51160	0	0	3	936	1	10	144	54160	0	0	1	12843	0	0	13	0	0	6	3299	0	1	17
chr4	174397515	174397531	2	8.5	Human_STR_1103269	AT	0	174397523	53857	0	0	2	49718	0	0	3	50	3	10	144	52718	0	0	1	14285	0	0	13	0	0	6	1857	0	2	17
chr4	174397973	174397996	1	24	Human_STR_1103270	A	0	174397984.5	53395.5	0	0	2	49256.5	0	0	3	338.5	3	11	145	52256.5	0	0	1	14746.5	0	0	13	0	0	6	1395.5	0	2	17
chr4	174398857	174398937	4	20.25	Human_STR_1103271	CCTT	0	174398897	52483	0	0	2	48344	0	0	2	574	1	11	145	51344	0	0	1	15659	0	0	13	0	0	6	483	1	2	17
chr4	174399523	174399552	1	30	Human_STR_1103272	A	0	174399537.5	51842.5	0	0	2	47703.5	0	0	2	456.5	2	11	144	50703.5	0	0	1	16299.5	0	0	13	0	0	6	157.5	1	2	17
chr4	174400570	174400609	1	40	Human_STR_1103273	T	0	174400589.5	50790.5	0	0	2	46651.5	0	0	2	165.5	2	9	144	49651.5	0	0	1	17351.5	0	0	13	0	0	6	1209.5	0	3	17
chr4	174403968	174406366	2	1199.5	Human_STR_1103274	AC/AT	0	174405167	46213	0	0	2	42074	0	0	2	1574	0	10	143	45074	0	0	1	21929	0	0	14	0	0	6	1213	0	4	17
chr4	174407792	174407813	3	7.33333	Human_STR_1103275	CTT	0	174407802.5	43577.5	0	0	2	39438.5	0	0	2	23.5	1	9	142	42438.5	0	0	1	24564.5	0	0	14	0	0	6	1422.5	0	5	17
chr4	174409249	174409285	4	9.25	Human_STR_1103276	AAAT	0	174409267	42113	0	0	2	37974	0	0	2	1441	0	9	142	40974	0	0	1	26029	0	0	14	0	0	6	413	1	5	17
chr4	174410662	174410673	1	12	Human_STR_1103277	T	0	174410667.5	40712.5	0	0	2	36573.5	0	0	2	2841.5	0	7	143	39573.5	0	0	1	27329.5	0	0	14	0	0	6	32.5	2	4	17
chr4	174413120	174413130	1	11	Human_STR_1103278	T	0	174413125	38255	0	0	2	34116	0	0	2	522	1	8	144	37116	0	0	1	24872	0	0	14	0	0	6	2355	0	4	17
chr4	174414768	174414784	1	17	Human_STR_1103279	A	0	174414776	36604	0	0	2	32465	0	0	2	636	1	8	146	35465	0	0	1	23221	0	0	14	0	0	6	704	1	4	17
chr4	174418257	174418271	1	15	Human_STR_1103280	A	0	174418264	33116	0	0	2	28977	0	0	2	309	1	8	154	31977	0	0	1	19733	0	0	15	0	0	6	2784	0	4	17
chr4	174418802	174418839	1	38	Human_STR_1103281	A/T	0	174418820.5	32559.5	0	0	2	28420.5	0	0	2	247.5	1	8	154	31420.5	0	0	1	19176.5	0	0	15	0	0	6	3340.5	0	4	17
chr4	174419890	174419904	2	7.5	Human_STR_1103282	GT	0	174419897	31483	0	0	2	27344	0	0	2	1085	0	8	155	30344	0	0	1	18100	0	0	15	0	0	6	4417	0	3	17
chr4	174420572	174420609	6	6.33333	Human_STR_1103283	AATAGT	0	174420590.5	30789.5	0	0	1	26650.5	0	0	1	391.5	1	8	156	29650.5	0	0	1	17406.5	0	0	15	0	0	6	5110.5	0	3	17
chr4	174421624	174421646	2	11.5	Human_STR_1103284	GT	0	174421635	29745	0	0	1	25606	0	0	1	653	1	8	158	28606	0	0	1	16362	0	0	15	0	0	6	5425	0	2	17
chr4	174428349	174428377	4	7.25	Human_STR_1103285	GTTT	0	174428363	23017	0	0	1	18878	0	0	1	2220	0	11	152	21878	0	0	1	9634	0	1	15	0	1	6	1303	0	1	17
chr4	174429473	174429491	6	3.16667	Human_STR_1103286	AGGTGG	0	174429482	21898	0	0	1	17759	0	0	1	3339	0	12	152	20759	0	0	1	8515	0	2	15	0	2	6	2422	0	1	17
chr4	174431575	174431597	2	11.5	Human_STR_1103287	AT	0	174431586	19794	0	0	1	15655	0	0	1	1521	0	12	152	18655	0	0	1	6411	0	2	15	0	2	6	4526	0	2	17
chr4	174432575	174432605	5	6.2	Human_STR_1103288	GTTTT	0	174432590	18790	0	0	1	14651	0	0	1	517	1	12	152	17651	0	0	1	5407	0	2	15	0	2	6	5530	0	2	17
chr4	174432898	174432939	2	21	Human_STR_1103289	AT	0	174432918.5	18461.5	0	0	1	14322.5	0	0	1	188.5	1	13	151	17322.5	0	0	1	5078.5	0	2	15	0	2	6	5858.5	0	3	17
chr4	174436574	174436585	1	12	Human_STR_1103290	A	0	174436579.5	14800.5	0	0	1	10661.5	0	0	1	177.5	3	13	146	13661.5	0	0	1	1417.5	0	3	15	0	3	6	3760.5	0	3	15
chr4	174436723	174436754	2	16	Human_STR_1103291	GT	0	174436738.5	14641.5	0	0	1	10502.5	0	0	1	330.5	3	13	147	13502.5	0	0	1	1258.5	0	3	14	0	3	5	3601.5	0	3	15
chr4	174438186	174438217	4	8	Human_STR_1103292	AGGG	0	174438201.5	13178.5	0	0	1	9039.5	0	1	1	24.5	4	16	150	12039.5	0	0	1	204.5	2	5	14	2	3	5	2138.5	0	2	14
chr4	174440299	174440320	1	22	Human_STR_1103293	A	0	174440309.5	11070.5	0	0	1	6931.5	0	1	1	608.5	1	16	148	9931.5	0	1	1	1725.5	0	5	14	0	3	5	30.5	1	2	14
chr4	174445145	174445175	2	15.5	Human_STR_1103294	AC	0	174445160	6220	0	1	1	2081	0	1	1	129	1	22	145	5081	0	1	1	259	1	6	14	1	3	5	2375	0	3	14
chr4	174448403	174448429	3	9	Human_STR_1103295	CCT	0	174448416	2964	0	1	1	0	1	1	1	1028	0	29	144	1825	0	1	1	274	1	6	15	1	2	5	2664	0	3	13
chr4	174450339	174450380	3	14	Human_STR_1103296	CGG	0	174450359.5	1020.5	0	1	1	0	1	1	1	2391.5	0	30	144	118.5	1	1	1	1208.5	0	6	15	0	2	5	720.5	1	3	13
chr4	174450708	174450725	3	6	Human_STR_1103297	CCG	0	174450716.5	663.5	1	1	1	0	1	1	1	2034.5	0	32	144	475.5	1	1	1	851.5	1	6	15	0	2	5	363.5	1	3	13
chr4	174451565	174451576	1	12	Human_STR_1103298	G	0	174451570.5	190.5	1	1	1	190.5	1	1	1	1180.5	0	35	144	1329.5	0	1	1	2.5	1	6	15	0	2	5	490.5	1	3	13
chr4	174451724	174451742	4	4.75	Human_STR_1103299	AAAG	0	174451733	353	1	1	1	353	1	1	1	1018	0	35	144	1492	0	1	1	165	1	6	15	0	2	5	653	1	3	13
chr4	174453731	174453749	4	4.75	Human_STR_1103300	AAAC	0	174453740	2360	0	1	1	2360	0	1	1	342	5	36	141	3499	0	1	1	2172	0	6	14	0	2	5	2660	0	2	13
chr4	174455599	174455609	1	11	Human_STR_1103301	T	0	174455604	4224	0	1	1	4224	0	1	1	80	6	37	144	5363	0	1	1	1253	0	5	15	0	2	5	3781	0	2	13
chr4	174455919	174455937	2	9.5	Human_STR_1103302	CT	0	174455928	4548	0	1	1	4548	0	1	1	7	9	37	144	5687	0	1	1	929	1	5	15	0	2	5	3457	0	2	13
chr4	174455986	174456008	5	4.6	Human_STR_1103303	CTTTT	0	174455997	4617	0	1	1	4617	0	1	1	62	9	38	144	5756	0	1	1	860	1	5	15	0	2	5	3388	0	2	13
chr4	174460621	174460636	1	16	Human_STR_1103304	A	0	174460628.5	9248.5	0	1	1	9248.5	0	1	1	67.5	6	40	146	10387.5	0	0	1	1728.5	0	4	15	0	1	5	1243.5	0	2	12
chr4	174462595	174462613	4	4.75	Human_STR_1103305	GTTT	0	174462604	11224	0	0	1	11224	0	0	1	74	3	43	146	12363	0	0	1	3704	0	3	15	0	1	5	3219	0	1	12
chr4	174463707	174463734	1	28	Human_STR_1103306	T	0	174463720.5	12340.5	0	0	1	12340.5	0	0	1	298.5	3	39	146	13479.5	0	0	1	4113.5	0	3	15	0	1	5	4335.5	0	1	12
chr4	174468704	174468727	5	4.8	Human_STR_1103307	AAAAC	0	174468715.5	17335.5	0	0	1	17335.5	0	0	1	46.5	3	27	145	18474.5	0	0	1	881.5	1	2	15	0	1	5	9330.5	0	1	11
chr4	174469735	174469761	3	9	Human_STR_1103308	AAT	0	174469748	18368	0	0	1	18368	0	0	1	358	1	25	144	19507	0	0	1	1914	0	1	15	0	0	5	10363	0	0	10
chr4	174470595	174470610	1	16	Human_STR_1103309	T	0	174470602.5	19222.5	0	0	1	19222.5	0	0	1	496.5	2	23	144	20361.5	0	0	1	2768.5	0	1	15	0	0	5	11217.5	0	0	10
chr4	174472100	174472110	1	11	Human_STR_1103310	A	0	174472105	20725	0	0	1	20725	0	0	1	104	3	18	143	21864	0	0	1	4271	0	1	15	0	0	5	12720	0	0	10
chr4	174476855	174476870	1	16	Human_STR_1103311	A	0	174476862.5	25482.5	0	0	1	25482.5	0	0	1	533.5	2	15	146	26621.5	0	0	1	9028.5	0	1	16	0	0	5	17477.5	0	0	10
chr4	174480780	174480803	1	24	Human_STR_1103312	A	0	174480791.5	29411.5	0	0	1	29411.5	0	0	1	2207.5	0	11	153	30550.5	0	0	1	12957.5	0	0	15	0	0	5	21406.5	0	0	10
chr4	174483403	174483419	1	17	Human_STR_1103313	A	0	174483411	32031	0	0	1	32031	0	0	1	412	2	8	153	33170	0	0	1	15577	0	0	15	0	0	5	24026	0	0	10
chr4	174483667	174483696	2	15	Human_STR_1103314	GT	0	174483681.5	32301.5	0	0	1	32301.5	0	0	1	438.5	2	8	153	33440.5	0	0	1	15847.5	0	0	15	0	0	5	24296.5	0	0	10
chr4	174484327	174484349	5	4.6	Human_STR_1103315	ATTTT	0	174484338	32958	0	0	1	32958	0	0	1	218	2	9	154	34097	0	0	1	16467	0	0	15	0	0	5	24953	0	0	10
chr4	174485059	174485078	1	20	Human_STR_1103316	A	0	174485068.5	33688.5	0	0	1	33688.5	0	0	1	195.5	2	7	155	34827.5	0	0	1	15736.5	0	0	16	0	0	6	25683.5	0	0	10
chr4	174490047	174490066	1	20	Human_STR_1103317	A	0	174490056.5	38676.5	0	0	1	38676.5	0	0	1	2369.5	0	6	154	39815.5	0	0	1	10748.5	0	0	16	0	0	6	30671.5	0	0	10
chr4	174493221	174493235	1	15	Human_STR_1103318	T	0	174493228	41848	0	0	1	41848	0	0	1	880	1	7	156	42987	0	0	1	7577	0	1	16	0	0	6	33843	0	0	10
chr4	174496100	174496114	3	5	Human_STR_1103319	ATT	0	174496107	44727	0	0	1	44727	0	0	1	1728	0	5	158	45866	0	0	1	4698	0	1	16	0	0	6	36722	0	0	10
chr4	174498689	174498702	1	14	Human_STR_1103320	T	0	174498695.5	47315.5	0	0	1	47315.5	0	0	1	860.5	1	5	156	48454.5	0	0	1	2109.5	0	1	16	0	0	6	39310.5	0	0	10
chr4	174500171	174500189	5	3.8	Human_STR_1103321	GTTTT	0	174500180	48800	0	0	1	48800	0	0	1	1588	0	7	158	49939	0	0	1	625	1	1	17	0	0	6	40795	0	0	9
chr4	174502038	174502064	2	13.5	Human_STR_1103322	AT	0	174502051	50671	0	0	1	50671	0	0	1	283	2	9	162	51810	0	0	1	1246	0	1	18	0	0	7	42666	0	0	9
chr4	174504535	174504545	1	11	Human_STR_1103323	A	0	174504540	53160	0	0	1	53160	0	0	1	2084	0	10	168	54299	0	0	1	3735	0	1	19	0	0	7	45155	0	0	9
chr4	174504705	174504720	1	16	Human_STR_1103324	A	0	174504712.5	53332.5	0	0	1	53332.5	0	0	1	2256.5	0	10	169	54471.5	0	0	1	3907.5	0	1	19	0	0	7	45327.5	0	0	9
chr4	174505386	174505419	4	8.5	Human_STR_1103325	AAAC	0	174505402.5	54022.5	0	0	1	54022.5	0	0	1	2418.5	0	10	169	55161.5	0	0	1	4597.5	0	1	19	0	0	7	46017.5	0	0	9
chr4	174506880	174506895	1	16	Human_STR_1103326	A	0	174506887.5	55507.5	0	0	1	55507.5	0	0	1	933.5	1	15	171	56646.5	0	0	1	6082.5	0	2	19	0	0	7	47502.5	0	0	8
chr4	174508218	174508230	1	13	Human_STR_1103327	T	0	174508224	56844	0	0	1	56844	0	0	1	403	1	17	173	57983	0	0	1	7419	0	2	19	0	0	7	48839	0	0	8
chr4	174508498	174508551	2	27	Human_STR_1103328	AT	0	174508524.5	57144.5	0	0	1	57144.5	0	0	1	703.5	1	18	173	58283.5	0	0	1	7156.5	0	2	19	0	0	7	49139.5	0	0	8
chr4	174509555	174509567	1	13	Human_STR_1103329	T	0	174509561	58181	0	0	1	58181	0	0	1	36	2	18	175	59320	0	0	1	6120	0	2	19	0	0	7	50176	0	0	8
chr4	174509974	174509993	2	10	Human_STR_1103330	GT	0	174509983.5	58603.5	0	0	1	58603.5	0	0	1	73.5	3	19	178	59742.5	0	0	1	5697.5	0	2	19	0	0	7	50598.5	0	0	7
chr4	174512910	174512922	1	13	Human_STR_1103331	A	0	174512916	61536	0	0	1	61536	0	0	1	296	2	21	180	62675	0	0	1	2765	0	1	21	0	0	7	53531	0	0	6
chr4	174513733	174513777	2	22.5	Human_STR_1103332	AC	0	174513755	62375	0	0	1	62375	0	0	1	524	2	21	179	63514	0	0	1	1926	0	1	21	0	0	7	54370	0	0	6
chr4	174514623	174514636	2	7	Human_STR_1103333	AT	0	174514629.5	63249.5	0	0	1	63249.5	0	0	1	1051.5	0	23	178	64388.5	0	0	1	1051.5	0	1	21	0	0	7	55244.5	0	0	6
chr4	174514691	174514709	4	4.75	Human_STR_1103334	AAAT	0	174514700	63320	0	0	1	63320	0	0	1	981	1	23	178	64459	0	0	1	981	1	1	21	0	0	7	55315	0	0	6
chr4	174518066	174518090	1	25	Human_STR_1103335	A	0	174518078	66698	0	0	1	66698	0	0	1	171	3	22	183	67837	0	0	1	2397	0	1	21	0	0	7	58693	0	0	5
chr4	174519364	174519385	4	5.5	Human_STR_1103336	ATTT	0	174519374.5	67994.5	0	0	1	67994.5	0	0	1	359.5	1	22	183	69133.5	0	0	1	3693.5	0	1	21	0	0	7	59989.5	0	0	5
chr4	174520507	174520521	1	15	Human_STR_1103337	A	0	174520514	69134	0	0	1	69134	0	0	1	139	4	21	185	70273	0	0	1	4833	0	1	21	0	0	7	61129	0	0	5
chr4	174521838	174521865	1	28	Human_STR_1103338	A	0	174521851.5	70471.5	0	0	1	70471.5	0	0	1	349.5	3	21	186	71610.5	0	0	1	6170.5	0	1	21	0	0	7	62466.5	0	0	5
chr4	174522392	174522403	1	12	Human_STR_1103339	A	0	174522397.5	71017.5	0	0	1	71017.5	0	0	1	420.5	2	21	187	72156.5	0	0	1	6716.5	0	1	21	0	0	7	63012.5	0	0	5
chr4	174536415	174536428	1	14	Human_STR_1103340	T	0	174536421.5	85041.5	0	0	1	85041.5	0	0	1	188.5	4	9	201	86180.5	0	0	1	10734.5	0	0	22	0	0	7	77036.5	0	0	4
chr4	174536660	174536670	1	11	Human_STR_1103341	A	0	174536665	85285	0	0	1	85285	0	0	1	55	4	9	201	86424	0	0	1	10491	0	0	22	0	0	7	77280	0	0	4
chr4	174536901	174536918	1	18	Human_STR_1103342	A	0	174536909.5	85529.5	0	0	1	85529.5	0	0	1	148.5	4	9	201	86668.5	0	0	1	10246.5	0	0	22	0	0	7	77524.5	0	0	4
chr4	174543754	174543765	1	12	Human_STR_1103343	A	0	174543759.5	92379.5	0	0	1	92379.5	0	0	1	306.5	1	9	195	93518.5	0	0	1	3396.5	0	1	21	0	0	5	84374.5	0	0	2
chr4	174544514	174544539	4	6.5	Human_STR_1103344	AATT	0	174544526.5	93146.5	0	0	1	93146.5	0	0	1	1073.5	0	9	194	94285.5	0	0	1	2629.5	0	1	21	0	0	5	85141.5	0	0	2
chr4	174545217	174545299	4	20.75	Human_STR_1103345	CTTT	0	174545258	93878	0	0	1	93878	0	0	1	1805	0	11	193	95017	0	0	1	1898	0	2	20	0	0	5	85873	0	0	2
chr4	174549219	174549271	3	17.6667	Human_STR_1103346	ATT	0	174549245	97865	0	0	1	97865	0	0	1	804	1	11	190	99004	0	0	1	2089	0	2	18	0	0	5	89860	0	0	2
chr4	174551443	174551458	1	16	Human_STR_1103347	T	0	174551450.5	100070.5	0	0	0	100070.5	0	0	0	1572.5	0	11	190	101209.5	0	0	0	3380.5	0	2	18	0	0	5	92065.5	0	0	1
chr4	174553736	174553780	5	9	Human_STR_1103348	GTTTT	0	174553758	102378	0	0	0	102378	0	0	0	735	1	11	186	103517	0	0	0	1073	0	2	17	0	0	5	94373	0	0	1
chr4	174555577	174555595	1	19	Human_STR_1103349	T	0	174555586	104206	0	0	0	104206	0	0	0	58	6	12	186	105345	0	0	0	755	1	2	17	0	0	5	96201	0	0	1
chr4	174555743	174555753	1	11	Human_STR_1103350	T	0	174555748	104368	0	0	0	104368	0	0	0	220	6	12	185	105507	0	0	0	917	1	2	17	0	0	5	96363	0	0	1
chr4	174557472	174557495	5	4.8	Human_STR_1103351	AAAAT	0	174557483.5	106103.5	0	0	0	106103.5	0	0	0	1293.5	0	13	183	107242.5	0	0	0	2652.5	0	1	19	0	0	5	98098.5	0	0	1
chr4	174559321	174559339	4	4.75	Human_STR_1103352	ATTT	0	174559330	107950	0	0	0	107950	0	0	0	335	1	11	181	109089	0	0	0	4499	0	1	18	0	0	4	99945	0	0	1
chr4	174562189	174562210	1	22	Human_STR_1103353	T	0	174562199.5	110819.5	0	0	0	110819.5	0	0	0	117.5	1	13	178	111958.5	0	0	0	7368.5	0	1	18	0	0	4	102814.5	0	0	0
chr4	174563850	174563890	2	20.5	Human_STR_1103354	AG	0	174563870	112490	0	0	0	112490	0	0	0	1150	0	13	177	113629	0	0	0	9039	0	1	18	0	0	4	104485	0	0	0
chr4	174564096	174564110	1	15	Human_STR_1103355	T	0	174564103	112723	0	0	0	112723	0	0	0	917	1	13	176	113862	0	0	0	9272	0	1	18	0	0	4	104718	0	0	0
chr4	174568205	174568217	1	13	Human_STR_1103356	T	0	174568211	116831	0	0	0	116831	0	0	0	1489	0	14	176	117970	0	0	0	6194	0	1	17	0	0	4	108826	0	0	0
chr4	174569980	174570004	4	6.25	Human_STR_1103357	AAAC	0	174569992	118612	0	0	0	118612	0	0	0	120	1	17	175	119751	0	0	0	4413	0	1	17	0	0	4	110607	0	0	0
chr4	174570501	174570563	2	31.5	Human_STR_1103358	AC/AT	0	174570532	119152	0	0	0	119152	0	0	0	420	2	19	176	120291	0	0	0	3873	0	1	17	0	0	4	111147	0	0	0
chr4	174571456	174571479	4	6	Human_STR_1103359	AAAC	0	174571467.5	120087.5	0	0	0	120087.5	0	0	0	29.5	1	19	176	121226.5	0	0	0	2937.5	0	1	17	0	0	4	112082.5	0	0	0
chr4	174574068	174574078	1	11	Human_STR_1103360	A	0	174574073	122693	0	0	0	122693	0	0	0	182	2	19	174	123832	0	0	0	332	1	2	17	0	1	4	114688	0	0	0
chr4	174575395	174575424	6	5	Human_STR_1103361	ATTCTT	0	174575409.5	124029.5	0	0	0	124029.5	0	0	0	667.5	1	20	172	125168.5	0	0	0	1004.5	0	3	17	0	2	4	116024.5	0	0	0
chr4	174575478	174575505	6	4.66667	Human_STR_1103362	GTTTTT	0	174575491.5	124111.5	0	0	0	124111.5	0	0	0	585.5	1	20	172	125250.5	0	0	0	1086.5	0	3	17	0	2	4	116106.5	0	0	0
chr4	174576587	174576601	3	5	Human_STR_1103363	GGT	0	174576594	125214	0	0	0	125214	0	0	0	53	4	20	171	126353	0	0	0	2189	0	3	17	0	2	4	117209	0	0	0
chr4	174576707	174576727	1	21	Human_STR_1103364	T	0	174576717	125337	0	0	0	125337	0	0	0	26	4	20	171	126476	0	0	0	2312	0	3	17	0	2	4	117332	0	0	0
chr4	174584120	174584139	2	10	Human_STR_1103365	CT	0	174584129.5	132749.5	0	0	0	132749.5	0	0	0	40.5	2	21	174	133888.5	0	0	0	532.5	1	3	17	1	2	4	119710.5	0	0	0
chr4	174586234	174586257	4	6	Human_STR_1103366	ATCT	0	174586245.5	134865.5	0	0	0	134865.5	0	0	0	1583.5	0	20	177	136004.5	0	0	0	1583.5	0	2	17	0	2	4	117594.5	0	0	0
chr4	174594021	174594031	1	11	Human_STR_1103367	T	0	174594026	142646	0	0	0	142646	0	0	0	1650	0	23	181	143785	0	0	0	5432	0	3	18	0	2	4	109814	0	0	0
chr4	174594385	174594402	4	4.5	Human_STR_1103368	CCCT	0	174594393.5	143013.5	0	0	0	143013.5	0	0	0	1282.5	0	24	180	144152.5	0	0	0	5064.5	0	4	18	0	3	4	109446.5	0	0	0
chr4	174598418	174598456	2	19.5	Human_STR_1103369	AC	0	174598437	147057	0	0	0	147057	0	0	0	920	1	30	179	148196	0	0	0	1021	0	3	18	0	2	4	105403	0	0	0
chr4	174601522	174601535	2	7	Human_STR_1103370	AG	0	174601528.5	150148.5	0	0	0	150148.5	0	0	0	26.5	7	31	185	151287.5	0	0	0	518.5	1	3	17	1	2	4	102311.5	0	0	0
chr4	174604901	174604915	1	15	Human_STR_1103371	T	0	174604908	153528	0	0	0	153528	0	0	0	201	4	32	184	154667	0	0	0	805	1	5	17	1	2	4	98932	0	0	1
chr4	174609727	174609761	2	17.5	Human_STR_1103372	GT	0	174609744	158364	0	0	0	158364	0	0	0	27	5	34	183	159503	0	0	0	1965	0	4	17	0	2	4	94096	0	0	1
chr4	174610098	174610118	6	3.5	Human_STR_1103373	AAAAAT	0	174610108	158728	0	0	0	158728	0	0	0	259	5	34	182	159867	0	0	0	1601	0	4	17	0	2	4	93732	0	0	1
chr4	174610272	174610289	6	3	Human_STR_1103374	AAAAAT	0	174610280.5	158900.5	0	0	0	158900.5	0	0	0	431.5	5	34	182	160039.5	0	0	0	1428.5	0	4	17	0	2	4	93559.5	0	0	1
chr4	174615803	174615831	4	7.25	Human_STR_1103375	AAAT	0	174615817	164437	0	0	0	164437	0	0	0	214	5	29	181	165576	0	0	0	3615	0	2	16	0	0	4	88023	0	0	1
chr4	174616370	174616395	3	8.66667	Human_STR_1103376	ATT	0	174616382.5	165002.5	0	0	0	165002.5	0	0	0	110.5	4	28	178	166141.5	0	0	0	4180.5	0	2	16	0	0	4	87457.5	0	0	1
chr4	174618279	174618297	1	19	Human_STR_1103377	T	0	174618288	166908	0	0	0	166908	0	0	0	574	1	26	173	168047	0	0	0	6086	0	2	16	0	0	4	85552	0	0	1
chr4	174620682	174620709	5	5.6	Human_STR_1103378	AAAGG	0	174620695.5	169315.5	0	0	0	169315.5	0	0	0	297.5	4	25	171	170454.5	0	0	0	8493.5	0	3	17	0	1	4	83144.5	0	0	1
chr4	174623858	174623876	1	19	Human_STR_1103379	A	0	174623867	172487	0	0	0	172487	0	0	0	392	2	30	170	173626	0	0	0	5537	0	1	18	0	1	5	79973	0	0	2
chr4	174626138	174626152	4	3.75	Human_STR_1103380	CCCT	0	174626145	174765	0	0	0	174765	0	0	0	134	2	28	168	175904	0	0	0	3259	0	1	18	0	1	5	77695	0	0	2
chr4	174627238	174627253	1	16	Human_STR_1103381	A	0	174627245.5	175865.5	0	0	0	175865.5	0	0	0	26.5	2	26	169	177004.5	0	0	0	2158.5	0	1	19	0	1	5	76594.5	0	0	2
chr4	174627726	174627737	1	12	Human_STR_1103382	A	0	174627731.5	176351.5	0	0	0	176351.5	0	0	0	102.5	3	26	169	177490.5	0	0	0	1672.5	0	1	19	0	1	5	76108.5	0	0	2
chr4	174630137	174630147	1	11	Human_STR_1103383	T	0	174630142	178762	0	0	0	178762	0	0	0	202	5	25	170	179901	0	0	0	738	1	1	19	1	1	5	73698	0	0	3
chr4	174630943	174630987	2	22.5	Human_STR_1103384	AC	0	174630965	179585	0	0	0	179585	0	0	0	119	8	23	167	180724	0	0	0	1561	0	1	19	0	1	5	72875	0	0	3
chr4	174632663	174632694	4	8	Human_STR_1103385	AAAT	0	174632678.5	181298.5	0	0	0	181298.5	0	0	0	289.5	3	21	168	182437.5	0	0	0	3274.5	0	2	19	0	2	5	71161.5	0	0	3
chr4	174632710	174632720	1	11	Human_STR_1103386	T	0	174632715	181335	0	0	0	181335	0	0	0	253	3	21	168	182474	0	0	0	3311	0	2	19	0	2	5	71125	0	0	3
chr4	174634526	174634548	2	11.5	Human_STR_1103387	AG	0	174634537	183157	0	0	0	183157	0	0	0	600	1	19	169	184296	0	0	0	5133	0	2	19	0	2	5	69303	0	0	3
chr4	174635459	174635479	4	5.25	Human_STR_1103388	AAAC	0	174635469	184089	0	0	0	184089	0	0	0	204	1	19	169	185228	0	0	0	5714	0	2	19	0	2	5	68371	0	0	3
chr4	174636209	174636224	1	16	Human_STR_1103389	A	0	174636216.5	184836.5	0	0	0	184836.5	0	0	0	543.5	1	17	169	185975.5	0	0	0	4966.5	0	2	19	0	2	5	67623.5	0	0	3
chr4	174641332	174641349	3	6	Human_STR_1103390	AAC	0	174641340.5	189960.5	0	0	0	189960.5	0	0	0	1335.5	0	8	165	191099.5	0	0	0	157.5	1	1	19	1	1	5	62499.5	0	0	3
chr4	174643326	174643350	1	25	Human_STR_1103391	A	0	174643338	191958	0	0	0	191958	0	0	0	160	2	4	166	193097	0	0	0	2155	0	1	19	0	1	5	60502	0	0	3
chr4	174643635	174643654	4	5	Human_STR_1103392	AAAC	0	174643644.5	192264.5	0	0	0	192264.5	0	0	0	146.5	2	4	165	193403.5	0	0	0	2461.5	0	1	19	0	1	5	60195.5	0	0	3
chr4	174649150	174649182	5	6.6	Human_STR_1103393	AAAAC	0	174649166	197786	0	0	0	197786	0	0	0	4612	0	14	164	198925	0	0	0	6747	0	4	18	0	2	5	54674	0	0	3
chr4	174649699	174649734	2	18	Human_STR_1103394	GT	0	174649716.5	198336.5	0	0	0	198336.5	0	0	0	4061.5	0	15	164	199475.5	0	0	0	6196.5	0	4	18	0	2	5	54123.5	0	0	3
chr4	174652222	174652249	1	28	Human_STR_1103395	A	0	174652235.5	200855.5	0	0	0	200855.5	0	0	0	1542.5	0	19	166	201994.5	0	0	0	3677.5	0	3	18	0	1	5	51604.5	0	0	3
chr4	174653466	174653488	1	23	Human_STR_1103396	A	0	174653477	202097	0	0	0	202097	0	0	0	301	3	19	166	203236	0	0	0	2436	0	3	18	0	1	5	50363	0	0	3
chr4	174653798	174653814	1	17	Human_STR_1103397	T	0	174653806	202426	0	0	0	202426	0	0	0	28	3	18	166	203565	0	0	0	2107	0	3	18	0	1	5	50034	0	0	3
chr4	174655694	174655706	1	13	Human_STR_1103398	C	0	174655700	204320	0	0	0	204320	0	0	0	64	5	20	163	205459	0	0	0	213	1	3	17	0	1	5	48140	0	0	3
chr4	174655735	174655758	4	6	Human_STR_1103399	ATTC	0	174655746.5	204366.5	0	0	0	204366.5	0	0	0	17.5	5	21	163	205505.5	0	0	0	166.5	1	3	17	0	1	5	48093.5	0	0	3
chr4	174660979	174661010	5	6.4	Human_STR_1103400	ATTTT	0	174660994.5	209614.5	0	0	0	209614.5	0	0	0	30.5	3	26	164	210753.5	0	0	0	4106.5	0	3	17	0	1	5	42845.5	0	0	4
chr4	174663572	174663597	4	6.5	Human_STR_1103401	AAAT	0	174663584.5	212204.5	0	0	0	212204.5	0	0	0	401.5	1	27	165	213343.5	0	0	0	6696.5	0	3	17	0	1	5	40255.5	0	0	4
chr4	174664373	174664389	2	8.5	Human_STR_1103402	AC	0	174664381	213001	0	0	0	213001	0	0	0	591	2	24	165	214140	0	0	0	7493	0	3	17	0	1	5	39459	0	0	4
chr4	174665415	174665441	4	6.75	Human_STR_1103403	ATTT	0	174665428	214048	0	0	0	214048	0	0	0	74	5	23	165	215187	0	0	0	8540	0	3	17	0	1	5	38412	0	0	4
chr4	174666235	174666271	2	18.5	Human_STR_1103404	AC	0	174666253	214873	0	0	0	214873	0	0	0	262	4	19	165	216012	0	0	0	9365	0	2	17	0	1	5	37587	0	0	4
chr4	174675487	174675525	4	9.75	Human_STR_1103405	CTGT	0	174675506	224126	0	0	0	224126	0	0	0	2091	0	14	165	225265	0	0	0	17779	0	0	16	0	0	5	28334	0	0	4
chr4	174676257	174676280	3	8	Human_STR_1103406	ATT	0	174676268.5	224888.5	0	0	0	224888.5	0	0	0	2063.5	0	14	164	226027.5	0	0	0	17016.5	0	0	16	0	0	5	27571.5	0	0	4
chr4	174681475	174681496	1	22	Human_STR_1103407	T	0	174681485.5	230105.5	0	0	0	230105.5	0	0	0	429.5	1	15	160	231244.5	0	0	0	11799.5	0	0	16	0	0	5	22354.5	0	0	4
chr4	174687795	174687817	1	23	Human_STR_1103408	T	0	174687806	236426	0	0	0	236426	0	0	0	280	1	15	160	237565	0	0	0	5479	0	1	14	0	0	4	16034	0	0	4
chr4	174694286	174694301	1	16	Human_STR_1103409	T	0	174694293.5	242913.5	0	0	0	242913.5	0	0	0	1290.5	0	16	158	244052.5	0	0	0	1008.5	0	1	14	0	0	4	9546.5	0	1	4
chr4	174695878	174695897	1	20	Human_STR_1103410	T	0	174695887.5	244507.5	0	0	0	244507.5	0	0	0	2709.5	0	15	158	245646.5	0	0	0	2602.5	0	1	14	0	0	4	7952.5	0	1	4
chr4	174696435	174696445	1	11	Human_STR_1103411	T	0	174696440	245060	0	0	0	245060	0	0	0	2157	0	12	157	246199	0	0	0	3155	0	1	14	0	0	4	7400	0	1	4
chr4	174705769	174705783	4	3.75	Human_STR_1103412	ATTT	0	174705776	254396	0	0	0	254396	0	0	0	512	1	12	148	255535	0	0	0	12491	0	0	11	0	0	3	1936	0	1	6
chr4	174713186	174713204	3	6.33333	Human_STR_1103413	AAT	0	174713195	261815	0	0	0	261815	0	0	0	155	2	6	136	262954	0	0	0	7483	0	1	9	0	0	3	9355	0	2	6
chr4	174716346	174716361	1	16	Human_STR_1103414	T	0	174716353.5	264973.5	0	0	0	264973.5	0	0	0	1071.5	0	6	132	266112.5	0	0	0	4324.5	0	2	9	0	1	3	6686.5	0	1	7
chr4	174717182	174717196	1	15	Human_STR_1103415	T	0	174717189	265809	0	0	0	265809	0	0	0	1907	0	7	133	266948	0	0	0	3489	0	3	9	0	1	3	5851	0	1	7
chr4	174719769	174719779	1	11	Human_STR_1103416	T	0	174719774	268394	0	0	0	268394	0	0	0	3440	0	8	138	269533	0	0	0	904	1	3	9	0	1	3	3266	0	2	7
chr4	174727139	174727149	1	11	Human_STR_1103417	T	0	174727144	275764	0	0	0	275764	0	0	0	510	1	6	137	276903	0	0	0	510	1	3	9	0	1	3	1436	0	2	7
chr4	174729443	174729467	1	25	Human_STR_1103418	T	0	174729455	278075	0	0	0	278075	0	0	0	186	1	7	134	279214	0	0	0	2821	0	3	8	0	1	3	875	1	2	7
chr4	174731773	174731807	4	8.75	Human_STR_1103419	ATCC	0	174731790	280410	0	0	0	280410	0	0	0	161	1	7	128	281549	0	0	0	5156	0	2	8	0	1	3	3210	0	2	7
chr4	174741344	174741386	4	10.75	Human_STR_1103420	CCCT	0	174741365	289985	0	0	0	289985	0	0	0	572	1	6	126	291124	0	0	0	14731	0	0	7	0	0	2	12785	0	0	8
chr4	174747102	174747124	3	7.66667	Human_STR_1103421	ATT	0	174747113	295733	0	0	0	295733	0	0	0	1507	0	8	128	296872	0	0	0	20479	0	0	7	0	0	2	10047	0	0	8
chr4	174747905	174747932	3	9.33333	Human_STR_1103422	ATT	0	174747918.5	296538.5	0	0	0	296538.5	0	0	0	2312.5	0	8	128	297677.5	0	0	0	21284.5	0	0	7	0	0	2	9241.5	0	1	8
chr4	174748199	174748210	1	12	Human_STR_1103423	T	0	174748204.5	296824.5	0	0	0	296824.5	0	0	0	2598.5	0	7	128	297963.5	0	0	0	21570.5	0	0	7	0	0	2	8955.5	0	1	8
chr4	174752301	174752312	2	6	Human_STR_1103424	AG	0	174752306.5	300926.5	0	0	0	300926.5	0	0	0	198.5	2	11	131	302065.5	0	0	0	25672.5	0	0	8	0	0	2	4853.5	0	1	9
chr4	174756007	174756052	2	23	Human_STR_1103425	GT	0	174756029.5	304649.5	0	0	0	304649.5	0	0	0	214.5	2	11	129	305788.5	0	0	0	29395.5	0	0	7	0	0	2	1130.5	0	1	9
chr4	174757499	174757527	5	5.8	Human_STR_1103426	AAAAC	0	174757513	306133	0	0	0	306133	0	0	0	1007	0	12	128	307272	0	0	0	30879	0	0	5	0	0	1	353	1	1	10
chr4	174762972	174762992	5	4.2	Human_STR_1103427	AAAAC	0	174762982	311602	0	0	0	311602	0	0	0	1088	0	11	127	312741	0	0	0	36348	0	0	5	0	0	1	5822	0	1	10
chr4	174767726	174767745	5	4	Human_STR_1103428	AAAAT	0	174767735.5	316355.5	0	0	0	316355.5	0	0	0	961.5	1	17	123	317494.5	0	0	0	41101.5	0	0	5	0	0	1	10575.5	0	0	10
chr4	174769083	174769111	3	9.66667	Human_STR_1103429	ATT	0	174769097	317717	0	0	0	317717	0	0	0	2323	0	16	125	318856	0	0	0	42463	0	0	5	0	0	1	11937	0	0	10
chr4	174769619	174769656	3	12.6667	Human_STR_1103430	ATT	0	174769637.5	318257.5	0	0	0	318257.5	0	0	0	1896.5	0	17	125	319396.5	0	0	0	43003.5	0	0	5	0	0	1	12477.5	0	0	10
chr4	174770160	174770179	1	20	Human_STR_1103431	T	0	174770169.5	318789.5	0	0	0	318789.5	0	0	0	1364.5	0	16	124	319928.5	0	0	0	43535.5	0	0	5	0	0	1	13009.5	0	0	10
chr4	174773874	174773888	1	15	Human_STR_1103432	A	0	174773881	322501	0	0	0	322501	0	0	0	892	1	14	122	323640	0	0	0	47247	0	0	5	0	0	1	16721	0	0	10
chr4	174778544	174778568	4	6.25	Human_STR_1103433	ATTT	0	174778556	327176	0	0	0	327176	0	0	0	724	2	14	129	328315	0	0	0	51922	0	0	5	0	0	1	21384	0	0	10
chr4	174782996	174783007	1	12	Human_STR_1103434	T	0	174783001.5	331621.5	0	0	0	331621.5	0	0	0	1331.5	0	14	134	332760.5	0	0	0	56367.5	0	0	6	0	0	1	16938.5	0	0	10
chr4	174786519	174786529	1	11	Human_STR_1103435	A	0	174786524	335144	0	0	0	335144	0	0	0	486	1	12	130	336283	0	0	0	59890	0	0	6	0	0	1	13416	0	0	10
chr4	174787334	174787350	1	17	Human_STR_1103436	T	0	174787342	335962	0	0	0	335962	0	0	0	1304	0	9	130	337101	0	0	0	60708	0	0	6	0	0	1	12598	0	0	10
chr4	174789124	174789172	2	24.5	Human_STR_1103437	AT	0	174789148	337768	0	0	0	337768	0	0	0	1215	0	9	129	338907	0	0	0	62514	0	0	6	0	0	1	10792	0	0	10
chr4	174789710	174789733	1	24	Human_STR_1103438	T	0	174789721.5	338341.5	0	0	0	338341.5	0	0	0	641.5	1	8	129	339480.5	0	0	0	62201.5	0	0	6	0	0	1	10218.5	0	0	10
chr4	174792503	174792539	2	18.5	Human_STR_1103439	AC	0	174792521	341141	0	0	0	341141	0	0	0	204	1	9	132	342280	0	0	0	59402	0	0	7	0	0	1	7419	0	1	10
chr4	174794573	174794591	2	9.5	Human_STR_1103440	AT	0	174794582	343202	0	0	0	343202	0	0	0	569	1	14	134	344341	0	0	0	57341	0	0	6	0	0	1	5358	0	1	10
chr4	174794630	174794654	2	12.5	Human_STR_1103441	AC	0	174794642	343262	0	0	0	343262	0	0	0	629	1	14	134	344401	0	0	0	57281	0	0	6	0	0	1	5298	0	1	10
chr4	174795027	174795040	1	14	Human_STR_1103442	A	0	174795033.5	343653.5	0	0	0	343653.5	0	0	0	759.5	1	13	136	344792.5	0	0	0	56889.5	0	0	6	0	0	1	4906.5	0	1	10
chr4	174797396	174797412	1	17	Human_STR_1103443	T	0	174797404	346024	0	0	0	346024	0	0	0	669	1	12	139	347163	0	0	0	54519	0	0	6	0	0	1	2536	0	2	10
chr4	174798384	174798408	2	12.5	Human_STR_1103444	AC	0	174798396	347016	0	0	0	347016	0	0	0	323	1	12	140	348155	0	0	0	53527	0	0	6	0	0	1	1544	0	2	10
chr4	174798606	174798621	1	16	Human_STR_1103445	T	0	174798613.5	347233.5	0	0	0	347233.5	0	0	0	540.5	1	12	139	348372.5	0	0	0	53309.5	0	0	6	0	0	1	1326.5	0	2	10
chr4	174799206	174799222	4	4.25	Human_STR_1103446	GTTT	0	174799214	347834	0	0	0	347834	0	0	0	1141	0	12	141	348973	0	0	0	52709	0	0	6	0	0	1	726	1	2	10
chr4	174801007	174801019	1	13	Human_STR_1103447	T	0	174801013	349633	0	0	0	349633	0	0	0	640	2	12	142	350772	0	0	0	50910	0	0	7	0	0	1	1073	0	2	10
chr4	174801310	174801324	1	15	Human_STR_1103448	T	0	174801317	349937	0	0	0	349937	0	0	0	469	2	12	142	351076	0	0	0	50606	0	0	7	0	0	1	1377	0	2	10
chr4	174802609	174802627	6	3.16667	Human_STR_1103449	AAGATG	0	174802618	351238	0	0	0	351238	0	0	0	299	6	11	146	352377	0	0	0	49305	0	0	8	0	0	1	2422	0	2	10
chr4	174804346	174804364	1	19	Human_STR_1103450	T	0	174804355	352975	0	0	0	352975	0	0	0	885	1	10	154	354114	0	0	0	47568	0	0	8	0	0	1	685	1	2	9
chr4	174805284	174805297	1	14	Human_STR_1103451	T	0	174805290.5	353910.5	0	0	0	352517.5	0	0	0	1820.5	0	11	153	355049.5	0	0	0	46632.5	0	0	8	0	0	1	250.5	1	2	9
chr4	174806225	174806243	4	4.75	Human_STR_1103452	ATTT	0	174806234	354854	0	0	0	351574	0	0	0	2764	0	10	155	355993	0	0	0	45689	0	0	8	0	0	1	1194	0	3	9
chr4	174812618	174812641	1	24	Human_STR_1103453	T	0	174812629.5	361249.5	0	0	0	345178.5	0	0	0	1736.5	0	18	163	362388.5	0	0	0	39293.5	0	0	8	0	0	1	2910.5	0	2	9
chr4	174816012	174816025	1	14	Human_STR_1103454	A	0	174816018.5	364638.5	0	0	0	341789.5	0	0	0	729.5	2	16	161	365777.5	0	0	0	35904.5	0	0	8	0	0	1	478.5	1	1	9
chr4	174817515	174817530	1	16	Human_STR_1103455	T	0	174817522.5	366142.5	0	0	0	340285.5	0	0	0	186.5	3	19	162	367281.5	0	0	0	34400.5	0	0	8	0	0	1	1982.5	0	1	9
chr4	174818896	174818908	1	13	Human_STR_1103456	T	0	174818902	367522	0	0	0	338906	0	0	0	14	5	19	163	368661	0	0	0	33021	0	0	9	0	0	1	3362	0	1	9
chr4	174818943	174818961	4	4.75	Human_STR_1103457	GTTT	0	174818952	367572	0	0	0	338856	0	0	0	59	5	19	163	368711	0	0	0	32971	0	0	9	0	0	1	3412	0	1	9
chr4	174819088	174819102	4	3.75	Human_STR_1103458	CCTT	0	174819095	367715	0	0	0	338713	0	0	0	38	6	19	163	368854	0	0	0	32828	0	0	9	0	0	1	3555	0	1	9
chr4	174820244	174820256	1	13	Human_STR_1103459	T	0	174820250	368870	0	0	0	337558	0	0	0	62	4	19	164	370009	0	0	0	31673	0	0	9	0	0	1	4710	0	1	9
chr4	174820716	174820884	4	42.25	Human_STR_1103460	CTTT/CCTT	0	174820800	369420	0	0	0	337008	0	0	0	180	3	19	165	370559	0	0	0	31123	0	0	9	0	0	1	5260	0	1	9
chr4	174821142	174821188	4	11.75	Human_STR_1103461	ATTT	0	174821165	369785	0	0	0	336643	0	0	0	545	2	18	165	370924	0	0	0	30758	0	0	9	0	0	1	5625	0	1	9
chr4	174822425	174822447	5	4.6	Human_STR_1103462	AAAAC	0	174822436	371056	0	0	0	335372	0	0	0	468	2	19	166	372195	0	0	0	29487	0	0	9	0	0	1	6896	0	1	9
chr4	174824084	174824103	4	5	Human_STR_1103463	AAAC	0	174824093.5	372713.5	0	0	0	333714.5	0	0	0	481.5	2	19	164	373852.5	0	0	0	27829.5	0	0	9	0	0	0	8553.5	0	1	8
chr4	174828935	174828961	2	13.5	Human_STR_1103464	GT	0	174828948	375870	0	0	0	328860	0	0	0	1826	0	15	164	378707	0	0	0	22975	0	0	11	0	0	0	9732	0	1	8
chr4	174832408	174832423	2	8	Human_STR_1103465	AT	0	174832415.5	372402.5	0	0	0	325392.5	0	0	0	1175.5	0	11	163	382174.5	0	0	0	19507.5	0	0	11	0	0	0	6264.5	0	1	8
chr4	174832522	174832561	2	20	Human_STR_1103466	AC/AT	0	174832541.5	372276.5	0	0	0	325266.5	0	0	0	1301.5	0	12	163	382300.5	0	0	0	19381.5	0	0	11	0	0	0	6138.5	0	1	8
chr4	174832607	174832622	2	8	Human_STR_1103467	GT	0	174832614.5	372203.5	0	0	0	325193.5	0	0	0	1374.5	0	12	164	382373.5	0	0	0	19308.5	0	0	11	0	0	0	6065.5	0	1	8
chr4	174834548	174834559	1	12	Human_STR_1103468	T	0	174834553.5	370264.5	0	0	0	323254.5	0	0	0	3313.5	0	11	164	384312.5	0	0	0	17369.5	0	0	11	0	0	0	4126.5	0	1	9
chr4	174842823	174842834	1	12	Human_STR_1103469	T	0	174842828.5	361989.5	0	0	0	314979.5	0	0	0	86.5	3	10	168	392587.5	0	0	0	9094.5	0	1	13	0	0	0	4148.5	0	2	9
chr4	174843897	174843932	1	36	Human_STR_1103470	A	0	174843914.5	360903.5	0	0	0	313893.5	0	0	0	1172.5	0	11	168	393673.5	0	0	0	8008.5	0	1	13	0	0	0	5234.5	0	2	9
chr4	174848043	174848068	4	6.5	Human_STR_1103471	ATTT	0	174848055.5	356762.5	0	0	0	309752.5	0	0	0	2242.5	0	15	180	397814.5	0	0	0	3867.5	0	1	13	0	0	0	3444.5	0	3	9
chr4	174848992	174849005	1	14	Human_STR_1103472	A	0	174848998.5	355819.5	0	0	0	308809.5	0	0	0	1559.5	0	19	184	398757.5	0	0	0	2924.5	0	1	14	0	0	0	2501.5	0	2	9
chr4	174849973	174850011	2	19.5	Human_STR_1103473	AC	0	174849992	354826	0	0	0	307816	0	0	0	566	1	18	188	399751	0	0	0	1931	0	1	14	0	0	0	1508	0	2	9
chr4	174852690	174852740	5	10.2	Human_STR_1103474	ATTTT	0	174852715	352103	0	0	0	305093	0	0	0	648	2	18	189	402474	0	0	0	792	1	1	15	0	0	0	1215	0	2	9
chr4	174856896	174856910	1	15	Human_STR_1103475	A	0	174856903	347915	0	0	0	300905	0	0	0	860	1	19	190	406662	0	0	0	4980	0	1	15	0	0	0	37	1	2	9
chr4	174858589	174858605	2	8.5	Human_STR_1103476	AT	0	174858597	346221	0	0	0	299211	0	0	0	90	4	21	190	408356	0	0	0	6674	0	1	15	0	0	0	1657	0	2	8
chr4	174859385	174859406	6	3.66667	Human_STR_1103477	GTTTTT	0	174859395.5	345422.5	0	0	0	298412.5	0	0	0	403.5	4	21	191	409154.5	0	0	0	7472.5	0	1	15	0	0	0	2455.5	0	2	8
chr4	174860095	174860108	1	14	Human_STR_1103478	A	0	174860101.5	344716.5	0	0	0	297706.5	0	0	0	105.5	3	21	192	409860.5	0	0	0	8178.5	0	1	15	0	0	0	3161.5	0	2	8
chr4	174863448	174863463	1	16	Human_STR_1103479	T	0	174863455.5	341362.5	0	0	0	294352.5	0	0	0	300.5	3	18	194	413214.5	0	0	0	11532.5	0	0	15	0	0	0	6515.5	0	1	8
chr4	174864326	174864340	3	5	Human_STR_1103480	GTT	0	174864333	340485	0	0	0	293475	0	0	0	122	2	18	197	414092	0	0	0	12410	0	0	15	0	0	0	7393	0	1	8
chr4	174871411	174871439	6	4.83333	Human_STR_1103481	GTTTTT	0	174871425	333393	0	0	0	286383	0	0	0	2543	0	21	207	421184	0	0	0	11447	0	0	15	0	0	0	14485	0	0	8
chr4	174874841	174874859	4	4.75	Human_STR_1103482	GTTT	0	174874850	329968	0	0	0	282958	0	0	0	315	3	22	206	424609	0	0	0	8022	0	1	15	0	0	0	17910	0	0	8
chr4	174876658	174876675	4	4.5	Human_STR_1103483	AAAT	0	174876666.5	328151.5	0	0	0	281141.5	0	0	0	142.5	3	22	203	426425.5	0	0	0	6205.5	0	1	15	0	0	0	19726.5	0	0	8
chr4	174877959	174877978	5	4	Human_STR_1103484	GTTTT	0	174877968.5	326849.5	0	0	0	279839.5	0	0	0	506.5	3	21	199	427727.5	0	0	0	4903.5	0	1	15	0	0	0	21028.5	0	0	8
chr4	174878358	174878378	2	10.5	Human_STR_1103485	AC	0	174878368	326450	0	0	0	279440	0	0	0	107	3	20	200	428127	0	0	0	4504	0	1	15	0	0	0	21428	0	0	8
chr4	174878408	174878444	2	18.5	Human_STR_1103486	CT/AT	0	174878426	326392	0	0	0	279382	0	0	0	49	3	20	200	428185	0	0	0	4446	0	1	15	0	0	0	21486	0	0	8
chr4	174879018	174879064	4	11.75	Human_STR_1103487	ACAT	0	174879041	325777	0	0	0	278767	0	0	0	471	5	20	200	428800	0	0	0	3831	0	1	15	0	0	0	22101	0	0	8
chr4	174882328	174882347	4	5	Human_STR_1103488	ATTT	0	174882337.5	322480.5	0	0	0	275470.5	0	0	0	267.5	3	23	200	432096.5	0	0	0	534.5	1	2	16	0	0	0	25397.5	0	0	8
chr4	174891968	174891985	4	4.5	Human_STR_1103489	AAAT	0	174891976.5	312841.5	0	0	0	265831.5	0	0	0	477.5	3	26	203	441735.5	0	0	0	1378.5	0	4	16	0	0	0	34663.5	0	0	9
chr4	174894985	174895007	4	5.75	Human_STR_1103490	ATTT	0	174894996	309822	0	0	0	262812	0	0	0	29	6	34	202	444755	0	0	0	4398	0	3	16	0	0	0	31644	0	0	9
chr4	174895297	174895317	4	5.25	Human_STR_1103491	ATTT	0	174895307	309511	0	0	0	262501	0	0	0	54	6	34	202	445066	0	0	0	4709	0	3	16	0	0	0	31333	0	0	9
chr4	174897830	174897847	5	3.6	Human_STR_1103492	AAAAT	0	174897838.5	306979.5	0	0	0	259969.5	0	0	0	138.5	2	37	205	447597.5	0	0	0	2359.5	0	3	16	0	0	0	28801.5	0	0	9
chr4	174904784	174904949	4	41.5	Human_STR_1103493	AAAG/AAGG	0	174904866.5	299951.5	0	0	0	252941.5	0	0	0	558.5	2	38	208	454625.5	0	0	0	3089.5	0	2	16	0	0	0	21773.5	0	0	9
chr4	174905176	174905192	3	5.66667	Human_STR_1103494	AAC	0	174905184	299634	0	0	0	252624	0	0	0	771	3	37	208	454943	0	0	0	3407	0	2	16	0	0	0	21456	0	0	8
chr4	174915800	174915819	2	10	Human_STR_1103495	AC	0	174915809.5	289008.5	0	0	0	241998.5	0	0	0	991.5	1	17	215	465568.5	0	0	0	3083.5	0	5	16	0	0	0	10830.5	0	0	7
chr4	174917003	174917032	4	7.5	Human_STR_1103496	CTTT	0	174917017.5	287800.5	0	0	0	240790.5	0	0	0	216.5	1	14	214	466776.5	0	0	0	1875.5	0	5	16	0	0	0	9622.5	0	1	7
chr4	174917053	174917083	4	7.75	Human_STR_1103497	CTTT	0	174917068	287750	0	0	0	240740	0	0	0	267	1	14	213	466827	0	0	0	1825	0	5	16	0	0	0	9572	0	1	7
chr4	174917104	174917250	4	36.75	Human_STR_1103498	CTTT	0	174917177	287641	0	0	0	240631	0	0	0	376	1	14	213	466936	0	0	0	1716	0	5	16	0	0	0	9463	0	1	7
chr4	174917404	174917418	1	15	Human_STR_1103499	T	0	174917411	287407	0	0	0	240397	0	0	0	610	2	14	213	467170	0	0	0	1482	0	5	16	0	0	0	9229	0	1	7
chr4	174917553	174917571	4	4.75	Human_STR_1103500	AAAC	0	174917562	287256	0	0	0	240246	0	0	0	761	2	14	213	467321	0	0	0	1331	0	6	16	0	0	0	9078	0	1	7
chr4	174917985	174918015	4	7.75	Human_STR_1103501	AGGT	0	174918000	286818	0	0	0	239808	0	0	0	375	1	14	213	467759	0	0	0	893	1	6	16	0	0	0	8640	0	1	7
chr4	174919637	174919653	5	3.4	Human_STR_1103502	AGTAT	0	174919645	285173	0	0	0	238163	0	0	0	116	1	12	208	469404	0	0	0	636	2	6	16	0	0	0	6995	0	1	7
chr4	174919980	174919991	1	12	Human_STR_1103503	A	0	174919985.5	284832.5	0	0	0	237822.5	0	0	0	456.5	2	10	208	469744.5	0	0	0	295.5	1	6	16	0	0	0	6654.5	0	1	7
chr4	174922658	174922707	5	10	Human_STR_1103504	GTTTT	0	174922682.5	282135.5	0	0	0	235125.5	0	0	0	1134.5	0	10	205	472441.5	0	0	0	475.5	1	6	16	0	0	0	3957.5	0	1	7
chr4	174923291	174923306	1	16	Human_STR_1103505	A	0	174923298.5	281519.5	0	0	0	234509.5	0	0	0	1750.5	0	9	205	473057.5	0	0	0	140.5	1	6	16	0	0	0	3341.5	0	1	7
chr4	174928676	174928700	3	8.33333	Human_STR_1103506	GTT	0	174928688	276130	0	0	0	229120	0	0	0	618	1	8	203	478447	0	0	0	1248	0	6	17	0	0	1	2048	0	2	7
chr4	174932775	174932791	2	8.5	Human_STR_1103507	AC	0	174932783	272035	0	0	0	225025	0	0	0	207	3	10	204	481603	0	0	0	5343	0	6	17	0	0	1	597	1	2	7
chr4	174940203	174940226	1	24	Human_STR_1103508	T	0	174940214.5	264603.5	0	0	0	217593.5	0	0	0	462.5	4	30	211	474171.5	0	0	0	462.5	1	3	17	0	0	1	6834.5	0	1	6
chr4	174940589	174940606	3	6	Human_STR_1103509	ATT	0	174940597.5	264220.5	0	0	0	217210.5	0	0	0	79.5	3	30	212	473788.5	0	0	0	79.5	2	3	17	0	0	1	7217.5	0	1	7
chr4	174942783	174942794	1	12	Human_STR_1103510	T	0	174942788.5	262029.5	0	0	0	215019.5	0	0	0	1106.5	0	32	211	471597.5	0	0	0	1353.5	0	4	17	0	0	1	9408.5	0	1	7
chr4	174944548	174944569	2	11	Human_STR_1103511	AG	0	174944558.5	260259.5	0	0	0	213249.5	0	0	0	138.5	4	31	212	469827.5	0	0	0	3123.5	0	4	17	0	0	1	11178.5	0	0	7
chr4	174959220	174959280	4	15.25	Human_STR_1103512	AAAG	0	174959250	245568	0	0	0	198558	0	0	0	270	4	31	218	455136	0	0	0	8048	0	1	17	0	0	1	25870	0	0	6
chr4	174960956	174960986	1	31	Human_STR_1103513	A	0	174960971	243847	0	0	0	196837	0	0	0	192	2	30	225	453415	0	0	0	9769	0	1	17	0	0	1	27591	0	0	6
chr4	174962607	174962645	2	19.5	Human_STR_1103514	GT	0	174962626	242192	0	0	0	195182	0	0	0	490	3	27	229	451760	0	0	0	11424	0	0	17	0	0	1	28394	0	0	6
chr4	174964266	174964278	1	13	Human_STR_1103515	T	0	174964272	240546	0	0	0	193536	0	0	0	60	6	28	230	450114	0	0	0	13070	0	0	17	0	0	1	26748	0	0	6
chr4	174974689	174974712	5	4.8	Human_STR_1103516	AAAAT	0	174974700.5	230117.5	0	0	0	183107.5	0	0	0	208.5	1	17	253	439685.5	0	0	0	6910.5	0	1	19	0	0	2	16319.5	0	0	6
chr4	174975053	174975072	3	6.66667	Human_STR_1103517	AAT	0	174975062.5	229755.5	0	0	0	182745.5	0	0	0	570.5	1	17	255	439323.5	0	0	0	6548.5	0	1	19	0	0	2	15957.5	0	0	6
chr4	174976326	174976350	4	6.25	Human_STR_1103518	ATTT	0	174976338	228480	0	0	0	181470	0	0	0	1814	0	15	253	438048	0	0	0	5273	0	1	19	0	0	2	14682	0	0	7
chr4	174982020	174982037	6	3	Human_STR_1103519	AGCTGG	0	174982028.5	222789.5	0	0	0	175779.5	0	0	0	461.5	1	11	243	432357.5	0	0	0	417.5	1	1	19	0	0	2	8991.5	0	1	8
chr4	174984974	174984985	1	12	Human_STR_1103520	T	0	174984979.5	219838.5	0	0	0	172828.5	0	0	0	750.5	1	10	243	429406.5	0	0	0	3368.5	0	1	18	0	0	2	6040.5	0	1	8
chr4	174986211	174986226	1	16	Human_STR_1103521	T	0	174986218.5	218599.5	0	0	0	171589.5	0	0	0	1451.5	0	11	248	428167.5	0	0	0	4607.5	0	1	18	0	0	2	4801.5	0	1	8
chr4	174990295	174990314	1	20	Human_STR_1103522	A	0	174990304.5	214513.5	0	0	0	167503.5	0	0	0	1162.5	0	16	254	424081.5	0	0	0	8693.5	0	1	18	0	0	2	715.5	1	1	8
chr4	175000524	175000553	4	7.5	Human_STR_1103523	AATG	0	175000538.5	204279.5	0	0	0	157269.5	0	0	0	267.5	3	26	243	413847.5	0	0	0	18927.5	0	0	18	0	0	3	1061.5	0	2	9
chr4	175000906	175000943	2	19	Human_STR_1103524	GT	0	175000924.5	203893.5	0	0	0	156883.5	0	0	0	59.5	4	26	242	413461.5	0	0	0	19313.5	0	0	18	0	0	3	675.5	1	2	9
chr4	175006744	175006769	2	13	Human_STR_1103525	AC	0	175006756.5	198061.5	0	0	0	151051.5	0	0	0	741.5	2	21	231	407629.5	0	0	0	20758.5	0	0	17	0	0	3	5156.5	0	1	9
chr4	175007902	175007927	2	13	Human_STR_1103526	CT	0	175007914.5	196903.5	0	0	0	149893.5	0	0	0	71.5	3	21	231	406471.5	0	0	0	19600.5	0	0	17	0	0	3	6314.5	0	1	9
chr4	175009728	175009769	2	21	Human_STR_1103527	AC	0	175009748.5	195069.5	0	0	0	148059.5	0	0	0	130.5	4	20	229	404637.5	0	0	0	17766.5	0	0	17	0	0	3	8148.5	0	1	9
chr4	175011801	175011835	4	8.75	Human_STR_1103528	AAAG	0	175011818	193000	0	0	0	145990	0	0	0	718	1	17	227	402568	0	0	0	15697	0	0	17	0	0	3	10218	0	0	9
chr4	175012061	175012082	4	5.5	Human_STR_1103529	AAAT	0	175012071.5	192746.5	0	0	0	145736.5	0	0	0	971.5	1	12	228	402314.5	0	0	0	15443.5	0	0	17	0	0	3	10471.5	0	0	9
chr4	175015035	175015048	1	14	Human_STR_1103530	A	0	175015041.5	189776.5	0	0	0	142766.5	0	0	0	2792.5	0	11	233	399344.5	0	0	0	12473.5	0	0	17	0	0	3	13441.5	0	0	9
chr4	175016651	175016687	2	18.5	Human_STR_1103531	AT	0	175016669	188149	0	0	0	141139	0	0	0	1165	0	10	235	397717	0	0	0	10846	0	0	17	0	0	3	15069	0	0	9
chr4	175016795	175016906	2	56	Human_STR_1103532	AT	0	175016850.5	187967.5	0	0	0	140957.5	0	0	0	983.5	1	10	234	397535.5	0	0	0	10664.5	0	0	17	0	0	3	15250.5	0	0	9
chr4	175019770	175019796	1	27	Human_STR_1103533	A	0	175019783	185035	0	0	0	138025	0	0	0	1949	0	8	234	394603	0	0	0	7732	0	1	16	0	1	3	18183	0	0	9
chr4	175021838	175021856	4	4.75	Human_STR_1103534	ATTT	0	175021847	182971	0	0	0	135961	0	0	0	845	1	7	236	392539	0	0	0	5668	0	1	15	0	1	3	18418	0	0	10
chr4	175025611	175025657	2	23.5	Human_STR_1103535	AT	0	175025634	179184	0	0	0	132174	0	0	0	193	1	11	241	388752	0	0	0	1881	0	1	13	0	1	3	14631	0	0	10
chr4	175026119	175026135	4	4.25	Human_STR_1103536	AAAT	0	175026127	178691	0	0	0	131681	0	0	0	686	2	12	241	388259	0	0	0	1388	0	1	13	0	1	3	14138	0	0	10
chr4	175028538	175028551	1	14	Human_STR_1103537	A	0	175028544.5	176273.5	0	0	0	129263.5	0	0	0	442.5	1	13	242	385841.5	0	0	0	1029.5	0	1	12	0	1	3	11720.5	0	0	9
chr4	175032050	175032073	2	12	Human_STR_1103538	AT	0	175032061.5	172756.5	0	0	0	125746.5	0	0	0	430.5	1	19	245	382324.5	0	0	0	4546.5	0	1	13	0	1	4	8203.5	0	1	9
chr4	175032600	175032628	5	5.8	Human_STR_1103539	GTTTT	0	175032614	172204	0	0	0	125194	0	0	0	848	2	19	244	381772	0	0	0	5099	0	1	13	0	1	4	7651	0	1	9
chr4	175036315	175036328	1	14	Human_STR_1103540	A	0	175036321.5	168496.5	0	0	0	121486.5	0	0	0	511.5	3	19	248	378064.5	0	0	0	8806.5	0	1	14	0	1	4	3943.5	0	1	8
chr4	175041668	175041679	2	6	Human_STR_1103541	GT	0	175041673.5	163144.5	0	0	0	116134.5	0	0	0	417.5	1	25	249	372712.5	0	0	0	5832.5	0	1	12	0	0	4	1408.5	0	1	8
chr4	175041699	175041773	2	37.5	Human_STR_1103542	GT	0	175041736	163082	0	0	0	116072	0	0	0	480	1	25	248	372650	0	0	0	5770	0	1	12	0	0	4	1471	0	1	8
chr4	175042773	175042806	4	8.5	Human_STR_1103543	ATTT	0	175042789.5	162028.5	0	0	0	115018.5	0	0	0	1085.5	0	25	249	371596.5	0	0	0	4716.5	0	1	12	0	0	4	2524.5	0	1	8
chr4	175046065	175046079	2	7.5	Human_STR_1103544	CT	0	175046072	158746	0	0	0	111736	0	0	0	912	1	24	247	368314	0	0	0	1434	0	1	12	0	0	4	5807	0	2	8
chr4	175047078	175047094	5	3.4	Human_STR_1103545	AAATG	0	175047086	157732	0	0	0	110722	0	0	0	102	5	27	244	367300	0	0	0	420	1	1	12	0	0	4	6821	0	2	8
chr4	175049752	175049773	1	22	Human_STR_1103546	T	0	175049762.5	155055.5	0	0	0	108045.5	0	0	0	510.5	1	29	232	364623.5	0	0	0	2256.5	0	1	11	0	0	4	5017.5	0	2	8
chr4	175052709	175052719	1	11	Human_STR_1103547	A	0	175052714	152104	0	0	0	105094	0	0	0	336	1	35	233	361672	0	0	0	5208	0	1	10	0	0	4	2066	0	1	8
chr4	175054538	175054554	2	8.5	Human_STR_1103548	AT	0	175054546	150272	0	0	0	103262	0	0	0	773	2	37	233	359840	0	0	0	7040	0	1	10	0	0	4	234	1	1	8
chr4	175059199	175059211	1	13	Human_STR_1103549	T	0	175059205	145613	0	0	0	98603	0	0	1	62	4	46	231	355181	0	0	0	11699	0	0	10	0	0	4	4425	0	1	8
chr4	175061460	175061478	1	19	Human_STR_1103550	A	0	175061469	143349	0	0	0	96339	0	0	1	71	9	48	227	352917	0	0	0	10016	0	0	10	0	0	4	6689	0	1	8
chr4	175061600	175061613	1	14	Human_STR_1103551	A	0	175061606.5	143211.5	0	0	0	96201.5	0	0	1	66.5	9	48	227	352779.5	0	0	0	9878.5	0	2	10	0	1	4	6826.5	0	1	8
chr4	175066319	175066339	2	10.5	Human_STR_1103552	AC	0	175066329	138489	0	0	0	91479	0	0	1	226	7	51	221	348057	0	0	0	5156	0	2	10	0	1	4	9351	0	1	8
chr4	175067181	175067199	4	4.75	Human_STR_1103553	ACCT	0	175067190	137628	0	0	0	90618	0	0	1	132	4	50	219	347196	0	0	0	4295	0	2	10	0	1	4	8490	0	1	8
chr4	175068056	175068071	2	8	Human_STR_1103554	AC	0	175068063.5	136754.5	0	0	0	89744.5	0	0	1	29.5	7	50	220	346322.5	0	0	0	3421.5	0	2	10	0	1	4	7616.5	0	1	8
chr4	175069187	175069203	1	17	Human_STR_1103555	A	0	175069195	135623	0	0	0	88613	0	0	1	340	6	49	220	345191	0	0	0	2290	0	2	10	0	1	4	6485	0	2	8
chr4	175070707	175070722	1	16	Human_STR_1103556	T	0	175070714.5	134103.5	0	0	0	87093.5	0	0	1	64.5	6	42	219	343671.5	0	0	0	770.5	2	2	10	1	1	4	4965.5	0	2	8
chr4	175072403	175072416	1	14	Human_STR_1103557	A	0	175072409.5	132408.5	0	0	0	85398.5	0	0	1	249.5	6	36	218	341976.5	0	0	0	808.5	2	2	10	1	1	4	3270.5	0	2	8
chr4	175074200	175074223	6	4	Human_STR_1103558	AAAAAC	0	175074211.5	130606.5	0	0	0	83596.5	0	0	1	75.5	5	35	217	340174.5	0	0	0	2610.5	0	2	10	0	1	4	1468.5	0	2	8
chr4	175085582	175085596	2	7.5	Human_STR_1103559	AC	0	175085589	119229	0	0	0	72219	0	0	1	40	6	22	217	328797	0	0	0	10285	0	0	9	0	0	4	7129	0	3	10
chr4	175086354	175086370	1	17	Human_STR_1103560	A	0	175086362	118456	0	0	0	71446	0	0	1	103	7	21	218	328024	0	0	0	9512	0	1	9	0	0	4	7902	0	2	10
chr4	175087110	175087123	1	14	Human_STR_1103561	A	0	175087116.5	117701.5	0	0	0	70691.5	0	0	1	124.5	4	20	219	327269.5	0	0	0	8757.5	0	1	9	0	0	4	7403.5	0	2	10
chr4	175091414	175091427	1	14	Human_STR_1103562	A	0	175091420.5	113397.5	0	0	0	66387.5	0	0	1	364.5	1	23	221	322965.5	0	0	0	4453.5	0	2	9	0	1	4	3099.5	0	1	9
chr4	175091999	175092024	2	13	Human_STR_1103563	AC	0	175092011.5	112806.5	0	0	0	65796.5	0	0	1	226.5	2	23	219	322374.5	0	0	0	3862.5	0	2	9	0	1	4	2508.5	0	1	9
chr4	175095709	175095724	1	16	Human_STR_1103564	A	0	175095716.5	109101.5	0	0	0	62091.5	0	0	1	1467.5	0	23	220	318669.5	0	0	0	157.5	1	2	9	0	1	4	1196.5	0	1	9
chr4	175096940	175096959	1	20	Human_STR_1103565	T	0	175096949.5	107868.5	0	0	0	60858.5	0	0	1	686.5	1	19	217	317436.5	0	0	0	1075.5	0	2	9	0	1	4	2429.5	0	1	9
chr4	175100066	175100080	1	15	Human_STR_1103566	A	0	175100073	104745	0	0	0	57735	0	0	1	272	4	14	217	314313	0	0	0	412	1	2	9	1	1	4	5553	0	1	9
chr4	175102532	175102545	1	14	Human_STR_1103567	A	0	175102538.5	102279.5	0	0	0	55269.5	0	0	1	465.5	2	17	210	311847.5	0	0	0	2877.5	0	2	9	0	1	4	8018.5	0	1	9
chr4	175111855	175111866	1	12	Human_STR_1103568	A	0	175111860.5	92957.5	0	0	2	45947.5	0	0	2	88.5	4	24	206	302525.5	0	0	0	12199.5	0	0	9	0	0	4	8164.5	0	1	11
chr4	175112411	175112425	1	15	Human_STR_1103569	T	0	175112418	92400	0	0	2	45390	0	0	2	101	5	25	206	301968	0	0	0	12757	0	0	9	0	0	4	7607	0	1	11
chr4	175116942	175116967	1	26	Human_STR_1103570	A	0	175116954.5	87863.5	0	0	2	40853.5	0	0	2	499.5	1	25	208	297431.5	0	0	0	8473.5	0	1	9	0	0	4	3070.5	0	1	11
chr4	175117125	175117152	5	5.6	Human_STR_1103571	AAAAC	0	175117138.5	87679.5	0	0	2	40669.5	0	0	2	683.5	1	25	208	297247.5	0	0	0	8289.5	0	1	9	0	0	4	2886.5	0	1	11
chr4	175117795	175117811	5	3.4	Human_STR_1103572	GTTTT	0	175117803	87015	0	0	2	40005	0	0	2	654	2	25	209	296583	0	0	0	7625	0	1	9	0	0	4	2222	0	1	11
chr4	175121087	175121101	4	3.75	Human_STR_1103573	ATGG	0	175121094	83724	0	0	2	36714	0	0	2	49	5	25	209	293292	0	0	0	4334	0	1	9	0	0	4	1069	0	1	11
chr4	175126861	175126872	1	12	Human_STR_1103574	T	0	175126866.5	77951.5	0	0	2	30941.5	0	0	2	489.5	2	22	208	287519.5	0	0	0	1438.5	0	3	9	0	1	4	6841.5	0	1	11
chr4	175127032	175127051	1	20	Human_STR_1103575	T	0	175127041.5	77776.5	0	0	2	30766.5	0	0	2	664.5	2	22	207	287344.5	0	0	0	1613.5	0	3	9	0	1	4	7016.5	0	1	11
chr4	175127862	175127878	3	5.66667	Human_STR_1103576	ATT	0	175127870	76948	0	0	2	29938	0	0	2	53	1	24	206	286516	0	0	0	2442	0	3	8	0	1	3	7845	0	1	11
chr4	175129477	175129496	4	5	Human_STR_1103577	ATGT	0	175129486.5	75331.5	0	0	2	28321.5	0	0	2	609.5	2	24	205	284899.5	0	0	0	1886.5	0	3	8	0	1	3	9461.5	0	1	11
chr4	175129828	175129840	2	6.5	Human_STR_1103578	AC	0	175129834	74984	0	0	2	27974	0	0	2	262	2	24	205	284552	0	0	0	1539	0	3	8	0	1	3	9809	0	1	11
chr4	175131586	175131596	1	11	Human_STR_1103579	A	0	175131591	73227	0	0	2	26217	0	0	2	97	2	22	206	282795	0	0	0	218	1	3	8	1	1	3	11566	0	0	11
chr4	175134231	175134257	2	13.5	Human_STR_1103580	GT	0	175134244	70574	0	0	2	23564	0	0	2	344	2	22	205	280142	0	0	0	344	1	3	8	1	1	3	14219	0	0	11
chr4	175134401	175134415	4	3.75	Human_STR_1103581	ACCC	0	175134408	70410	0	0	2	23400	0	0	2	508	2	22	205	279978	0	0	0	508	1	3	8	1	1	3	14383	0	0	11
chr4	175137121	175137140	1	20	Human_STR_1103582	T	0	175137130.5	67687.5	0	0	2	20677.5	0	0	2	181.5	2	20	206	277255.5	0	0	0	3230.5	0	2	8	0	1	3	17105.5	0	0	11
chr4	175137341	175137376	2	18	Human_STR_1103583	AG	0	175137358.5	67459.5	0	0	2	20449.5	0	0	2	46.5	3	20	206	277027.5	0	0	0	3458.5	0	2	8	0	1	3	17333.5	0	0	11
chr4	175137541	175137568	2	14	Human_STR_1103584	GT	0	175137554.5	67263.5	0	0	2	20253.5	0	0	2	112.5	3	20	207	276831.5	0	0	0	3654.5	0	2	8	0	1	3	17529.5	0	0	11
chr4	175142645	175142668	2	12	Human_STR_1103585	AT	0	175142656.5	62161.5	0	0	2	15151.5	0	0	2	275.5	2	21	206	271729.5	0	0	0	8756.5	0	1	8	0	1	3	22631.5	0	0	10
chr4	175146778	175146792	1	15	Human_STR_1103586	T	0	175146785	58033	0	0	2	11023	0	0	2	980	1	16	206	267601	0	0	0	12885	0	0	8	0	0	3	26760	0	0	11
chr4	175154473	175154499	1	27	Human_STR_1103587	A	0	175154486	50332	0	0	2	3322	0	1	2	3256	0	13	198	259900	0	0	0	20586	0	0	7	0	0	3	22534	0	0	11
chr4	175156240	175156261	1	22	Human_STR_1103588	A	0	175156250.5	48567.5	0	0	2	1557.5	0	1	2	1491.5	0	12	195	258135.5	0	0	0	22350.5	0	0	7	0	0	3	20769.5	0	0	11
chr4	175159840	175159858	2	9.5	Human_STR_1103589	AT	0	175159849	44969	0	0	2	0	1	1	2	1438	0	16	189	254537	0	0	0	25949	0	0	7	0	0	3	17171	0	0	11
chr4	175159911	175159951	2	20.5	Human_STR_1103590	AT/AC	0	175159931	44887	0	0	2	0	1	1	2	1520	0	16	189	254455	0	0	0	26031	0	0	7	0	0	3	17089	0	0	11
chr4	175161288	175161336	1	49	Human_STR_1103591	A	0	175161312	43506	0	0	2	0	1	1	2	1336	0	12	182	253074	0	0	0	27412	0	0	7	0	0	3	15708	0	0	11
chr4	175164961	175164975	2	7.5	Human_STR_1103592	AT	0	175164968	39850	0	0	2	0	1	1	2	1898	0	13	176	249418	0	0	0	31068	0	0	7	0	0	3	12052	0	0	11
chr4	175165561	175165580	3	6.66667	Human_STR_1103593	GTT	0	175165570.5	39247.5	0	0	2	0	1	1	2	1681.5	0	13	174	248815.5	0	0	0	31670.5	0	0	7	0	0	3	11449.5	0	0	11
chr4	175173805	175173832	2	14	Human_STR_1103594	AC	0	175173818.5	30999.5	0	0	2	0	1	1	2	755.5	1	9	154	240567.5	0	0	0	39918.5	0	0	5	0	0	2	3201.5	0	2	11
chr4	175175886	175175905	4	5	Human_STR_1103595	GTTT	0	175175895.5	28922.5	0	0	2	0	1	1	2	1321.5	0	12	151	238490.5	0	0	0	41995.5	0	0	5	0	0	2	1124.5	0	2	10
chr4	175176742	175176752	1	11	Human_STR_1103596	A	0	175176747	28071	0	0	2	0	1	1	2	2173	0	12	150	237639	0	0	0	42847	0	0	5	0	0	2	273	1	2	10
chr4	175178067	175178081	1	15	Human_STR_1103597	A	0	175178074	26744	0	0	2	0	1	1	2	3500	0	11	148	236312	0	0	0	44174	0	0	5	0	0	2	1054	0	2	10
chr4	175185947	175185959	1	13	Human_STR_1103598	A	0	175185953	18865	0	0	2	0	1	1	2	151	2	13	150	228433	0	0	0	52053	0	0	5	0	0	2	4673	0	2	10
chr4	175187400	175187417	3	6	Human_STR_1103599	AAT	0	175187408.5	17409.5	0	0	2	0	1	1	2	575.5	1	13	146	226977.5	0	0	0	53508.5	0	0	5	0	0	2	6128.5	0	1	10
chr4	175188703	175188725	6	3.83333	Human_STR_1103600	AAAATT	0	175188714	16104	0	0	2	0	1	1	2	45	2	15	144	225672	0	0	0	54814	0	0	5	0	0	2	7434	0	1	10
chr4	175189572	175189600	5	5.8	Human_STR_1103601	GTTTT	0	175189586	15232	0	0	2	0	1	1	2	560	4	16	143	224800	0	0	0	55686	0	0	5	0	0	2	8306	0	1	10
chr4	175190467	175190483	1	17	Human_STR_1103602	A	0	175190475	14343	0	0	2	0	1	1	2	33	3	16	141	223911	0	0	0	56575	0	0	5	0	0	2	9195	0	1	10
chr4	175190830	175190844	1	15	Human_STR_1103603	A	0	175190837	13981	0	0	2	0	1	1	2	18	3	16	141	223549	0	0	0	56937	0	0	5	0	0	2	9557	0	1	10
chr4	175191772	175191786	1	15	Human_STR_1103604	T	0	175191779	13039	0	0	2	0	1	1	2	924	1	18	141	222607	0	0	0	57879	0	0	5	0	0	2	10041	0	0	10
chr4	175194475	175194505	1	31	Human_STR_1103605	A	0	175194490	10328	0	0	2	0	1	1	2	1113	0	18	138	219896	0	0	0	60590	0	0	5	0	0	2	7330	0	2	10
chr4	175194999	175195017	3	6.33333	Human_STR_1103606	ATT	0	175195008	9810	0	1	2	0	1	1	2	595	1	17	138	219378	0	0	0	61108	0	0	5	0	0	2	6812	0	3	9
chr4	175196693	175196707	1	15	Human_STR_1103607	A	0	175196700	8118	0	2	2	0	1	2	2	979	1	17	138	217686	0	0	0	62800	0	0	4	0	0	2	5120	0	3	9
chr4	175197727	175197745	5	3.8	Human_STR_1103608	GTTTT	0	175197736	7082	0	2	2	0	1	2	2	57	2	16	137	216650	0	0	0	63836	0	0	4	0	0	2	4084	0	3	9
chr4	175210447	175210462	1	16	Human_STR_1103609	T	0	175210454.5	5393.5	0	2	2	0	1	2	2	523.5	1	11	133	203931.5	0	0	0	76554.5	0	0	4	0	0	1	5749.5	0	3	9
chr4	175210989	175211001	1	13	Human_STR_1103610	T	0	175210995	5934	0	2	2	0	1	2	2	1064	0	11	132	203391	0	0	0	77095	0	0	4	0	0	1	6290	0	3	9
chr4	175212424	175212439	1	16	Human_STR_1103611	T	0	175212431.5	7370.5	0	2	2	0	1	2	2	69.5	1	9	132	201954.5	0	0	0	78531.5	0	0	4	0	0	1	7726.5	0	2	9
chr4	175212909	175212964	6	9.33333	Human_STR_1103612	CTTTTT	0	175212936.5	7875.5	0	2	2	0	1	2	2	435.5	2	8	131	201449.5	0	0	0	79036.5	0	0	4	0	0	1	8231.5	0	2	9
chr4	175213944	175213967	4	6	Human_STR_1103613	GTTT	0	175213955.5	8894.5	0	2	2	0	1	2	2	25.5	1	8	128	200430.5	0	0	0	80055.5	0	0	4	0	0	1	9250.5	0	2	9
chr4	175215198	175215213	1	16	Human_STR_1103614	T	0	175215205.5	10144.5	0	0	2	0	1	1	2	1275.5	0	6	126	199180.5	0	0	0	81305.5	0	0	4	0	0	1	10500.5	0	0	9
chr4	175217915	175217935	1	21	Human_STR_1103615	T	0	175217925	12864	0	0	2	0	1	1	2	449	1	6	124	196461	0	0	0	82853	0	0	4	0	0	1	13220	0	0	9
chr4	175218803	175218836	2	17	Human_STR_1103616	GT	0	175218819.5	13758.5	0	0	2	0	1	1	2	992.5	1	6	124	195566.5	0	0	0	81958.5	0	0	4	0	0	1	14114.5	0	0	9
chr4	175219322	175219344	1	23	Human_STR_1103617	T	0	175219333	14272	0	0	2	0	1	1	2	479	1	6	124	195053	0	0	0	81445	0	0	4	0	0	1	14628	0	0	9
chr4	175223935	175223950	1	16	Human_STR_1103618	T	0	175223942.5	18881.5	0	0	2	0	1	1	2	1508.5	0	5	118	190443.5	0	0	0	76835.5	0	0	4	0	0	1	19237.5	0	0	10
chr4	175227768	175227782	2	7.5	Human_STR_1103619	AT	0	175227775	22714	0	0	2	0	1	1	2	2324	0	11	116	186611	0	0	0	73003	0	0	3	0	0	1	18125	0	0	11
chr4	175233418	175233429	1	12	Human_STR_1103620	T	0	175233423.5	28362.5	0	0	2	0	1	1	2	705.5	1	16	111	180962.5	0	0	0	67354.5	0	0	2	0	0	1	12476.5	0	0	11
chr4	175234533	175234546	1	14	Human_STR_1103621	A	0	175234539.5	29478.5	0	0	2	0	1	1	2	94.5	3	16	110	179846.5	0	0	0	66238.5	0	0	1	0	0	0	11360.5	0	0	11
chr4	175236384	175236398	1	15	Human_STR_1103622	T	0	175236391	31330	0	0	2	0	1	1	2	8	3	17	106	177995	0	0	0	64387	0	0	1	0	0	0	9509	0	1	11
chr4	175236992	175237015	1	24	Human_STR_1103623	A	0	175237003.5	31942.5	0	0	2	0	1	1	2	203.5	4	17	106	177382.5	0	0	0	63774.5	0	0	1	0	0	0	8896.5	0	1	11
chr4	175238739	175238751	1	13	Human_STR_1103624	T	0	175238745	33684	0	0	2	0	1	1	2	238	2	18	103	175641	0	0	0	62033	0	0	1	0	0	0	7155	0	1	11
chr4	175239959	175239978	1	20	Human_STR_1103625	T	0	175239968.5	34907.5	0	0	2	0	1	1	2	1158.5	0	19	102	174417.5	0	0	0	60809.5	0	0	1	0	0	0	5931.5	0	1	11
chr4	175241836	175241869	2	17	Human_STR_1103626	GT	0	175241852.5	36791.5	0	0	2	373.5	1	1	2	238.5	4	19	102	172533.5	0	0	0	58925.5	0	0	1	0	0	0	4047.5	0	1	12
chr4	175247364	175247408	2	22.5	Human_STR_1103627	GT	0	175247386	42325	0	0	2	5907	0	1	2	192	1	13	103	167000	0	0	0	53392	0	0	1	0	0	0	1486	0	2	13
chr4	175248253	175248287	2	17.5	Human_STR_1103628	AT	0	175248270	43209	0	0	2	6791	0	1	2	692	1	12	105	166116	0	0	0	52508	0	0	1	0	0	0	2370	0	2	13
chr4	175248306	175248358	2	26.5	Human_STR_1103629	GT/AT/AG	0	175248332	43271	0	0	2	6853	0	1	2	754	1	11	105	166054	0	0	0	52446	0	0	1	0	0	0	2432	0	2	13
chr4	175250091	175250115	5	5	Human_STR_1103630	CTTTT	0	175250103	45042	0	0	2	8624	0	1	2	671	2	11	104	164283	0	0	0	50675	0	0	1	0	0	0	4203	0	2	13
chr4	175250475	175250511	2	18.5	Human_STR_1103631	AC	0	175250493	45432	0	0	2	9014	0	1	2	333	1	11	101	163893	0	0	0	50285	0	0	1	0	0	0	4593	0	2	13
chr4	175251640	175251656	1	17	Human_STR_1103632	A	0	175251648	46587	0	0	2	10169	0	0	2	822	1	9	99	162738	0	0	0	49130	0	0	1	0	0	0	4137	0	2	14
chr4	175252391	175252403	1	13	Human_STR_1103633	A	0	175252397	47336	0	0	2	10918	0	0	2	1442	0	8	101	161989	0	0	0	48381	0	0	1	0	0	0	3388	0	2	14
chr4	175257424	175257439	1	16	Human_STR_1103634	T	0	175257431.5	52370.5	0	0	2	15952.5	0	0	2	1870.5	0	6	107	156954.5	0	0	0	43346.5	0	0	1	0	0	0	1646.5	0	1	14
chr4	175257587	175257601	1	15	Human_STR_1103635	T	0	175257594	52533	0	0	2	16115	0	0	2	1708	0	5	107	156792	0	0	0	43184	0	0	1	0	0	0	1809	0	1	14
chr4	175258274	175258297	2	12	Human_STR_1103636	AT	0	175258285.5	53224.5	0	0	2	16806.5	0	0	2	1016.5	0	5	105	156100.5	0	0	0	42492.5	0	0	1	0	0	0	2500.5	0	1	14
chr4	175259351	175259386	1	36	Human_STR_1103637	T	0	175259368.5	54307.5	0	0	2	17889.5	0	0	2	66.5	1	5	106	155017.5	0	0	0	41409.5	0	0	1	0	0	0	3583.5	0	1	15
chr4	175259676	175259702	1	27	Human_STR_1103638	T	0	175259689	54628	0	0	2	18210	0	0	2	387	1	4	106	154697	0	0	0	41089	0	0	1	0	0	0	3904	0	1	15
chr4	175263468	175263652	4	46.25	Human_STR_1103639	AAGG	0	175263560	58499	0	0	2	22081	0	0	2	823	1	5	105	150826	0	0	0	37218	0	0	1	0	0	0	7775	0	1	15
chr4	175265530	175265556	1	27	Human_STR_1103640	T	0	175265543	60482	0	0	2	24064	0	0	2	1160	0	6	105	148843	0	0	0	35235	0	0	1	0	0	0	9758	0	1	15
chr4	175269561	175269571	1	11	Human_STR_1103641	A	0	175269566	64505	0	0	2	28087	0	0	2	1237	0	7	101	144820	0	0	0	31212	0	0	1	0	0	0	10474	0	0	15
chr4	175273376	175273426	2	25.5	Human_STR_1103642	GT	0	175273401	68340	0	0	2	31922	0	0	2	160	2	11	102	140985	0	0	0	27377	0	0	1	0	0	0	6639	0	1	15
chr4	175275743	175275774	2	16	Human_STR_1103643	GT	0	175275758.5	70697.5	0	0	2	34279.5	0	0	2	473.5	1	13	102	138627.5	0	0	0	25019.5	0	0	1	0	0	0	4281.5	0	1	15
chr4	175277238	175277250	1	13	Human_STR_1103644	T	0	175277244	72183	0	0	2	35765	0	0	2	1181	0	13	107	137142	0	0	0	23534	0	0	1	0	0	0	2796	0	1	14
chr4	175277994	175278020	1	27	Human_STR_1103645	T	0	175278007	72946	0	0	2	36528	0	0	2	418	2	13	108	136379	0	0	0	22771	0	0	1	0	0	0	2033	0	1	14
chr4	175278507	175278517	1	11	Human_STR_1103646	A	0	175278512	73451	0	0	2	37033	0	0	2	87	2	13	109	135874	0	0	0	22266	0	0	1	0	0	0	1528	0	1	14
chr4	175279203	175279237	5	7	Human_STR_1103647	AAAAC	0	175279220	74159	0	0	2	37741	0	0	2	596	3	13	111	135166	0	0	0	21558	0	0	1	0	0	0	820	1	1	14
chr4	175281766	175281793	1	28	Human_STR_1103648	A	0	175281779.5	76718.5	0	0	2	40300.5	0	0	2	935.5	2	12	113	132606.5	0	0	0	18998.5	0	0	1	0	0	0	1739.5	0	1	13
chr4	175285912	175285929	1	18	Human_STR_1103649	A	0	175285920.5	80859.5	0	0	2	44441.5	0	0	2	1473.5	0	9	112	128465.5	0	0	0	14857.5	0	0	1	0	0	0	5880.5	0	1	13
chr4	175286391	175286419	1	29	Human_STR_1103650	T	0	175286405	81344	0	0	2	44926	0	0	2	1958	0	9	114	127981	0	0	0	14373	0	0	1	0	0	0	6365	0	1	13
chr4	175287538	175287574	1	37	Human_STR_1103651	A	0	175287556	82495	0	0	2	46077	0	0	2	3109	0	9	113	126830	0	0	0	13222	0	0	1	0	0	0	7516	0	1	13
chr4	175289469	175289504	4	9	Human_STR_1103652	ATTT	0	175289486.5	84425.5	0	0	2	48007.5	0	0	2	5039.5	0	7	114	124899.5	0	0	0	11291.5	0	0	2	0	0	0	9446.5	0	1	13
chr4	175293323	175293333	1	11	Human_STR_1103653	A	0	175293328	88267	0	0	2	51849	0	0	2	7009	0	8	116	121058	0	0	0	7450	0	1	2	0	0	0	13288	0	0	13
chr4	175294805	175294818	1	14	Human_STR_1103654	A	0	175294811.5	89750.5	0	0	2	53332.5	0	0	2	5525.5	0	6	120	119574.5	0	0	0	5966.5	0	1	2	0	0	0	14771.5	0	0	13
chr4	175296265	175296275	1	11	Human_STR_1103655	T	0	175296270	91209	0	0	2	54791	0	0	2	4067	0	6	122	118116	0	0	0	4508	0	1	2	0	0	0	16230	0	0	13
chr4	175296473	175296486	1	14	Human_STR_1103656	T	0	175296479.5	91418.5	0	0	2	55000.5	0	0	2	3857.5	0	6	122	117906.5	0	0	0	4298.5	0	1	2	0	0	0	16439.5	0	0	13
chr4	175298022	175298033	2	6	Human_STR_1103657	AC	0	175298027.5	92966.5	0	0	2	56548.5	0	0	2	2309.5	0	6	124	116358.5	0	0	0	2750.5	0	1	2	0	0	0	17987.5	0	0	13
chr4	175298773	175298788	2	8	Human_STR_1103658	AC	0	175298780.5	93719.5	0	0	2	57301.5	0	0	2	1556.5	0	6	123	115605.5	0	0	0	1997.5	0	1	2	0	0	0	18740.5	0	0	13
chr4	175300115	175300138	6	4	Human_STR_1103659	AAATTT	0	175300126.5	95065.5	0	0	2	58647.5	0	0	2	210.5	4	7	123	114259.5	0	0	0	651.5	1	1	2	0	0	0	19853.5	0	0	13
chr4	175303725	175303768	3	14.6667	Human_STR_1103660	ATT	0	175303746.5	98685.5	0	0	2	62267.5	0	0	2	417.5	1	9	122	110639.5	0	0	0	2968.5	0	1	2	0	0	0	16233.5	0	0	12
chr4	175305601	175305619	5	3.8	Human_STR_1103661	ATTTT	0	175305610	100549	0	0	0	64131	0	0	1	2281	0	9	120	108776	0	0	0	4832	0	1	2	0	0	0	14370	0	0	10
chr4	175305970	175305985	1	16	Human_STR_1103662	A	0	175305977.5	100916.5	0	0	0	64498.5	0	0	1	2648.5	0	9	120	108408.5	0	0	0	5199.5	0	1	2	0	0	0	14002.5	0	0	10
chr4	175308395	175308426	2	16	Human_STR_1103663	AG	0	175308410.5	103349.5	0	0	0	66931.5	0	0	1	1453.5	0	10	119	105975.5	0	0	0	7632.5	0	1	2	0	0	0	11569.5	0	0	10
chr4	175312773	175312785	1	13	Human_STR_1103664	T	0	175312779	107718	0	0	0	71300	0	0	2	131	2	7	122	101607	0	0	0	12001	0	0	2	0	0	0	7201	0	1	10
chr4	175313285	175313301	3	5.66667	Human_STR_1103665	ATT	0	175313293	108232	0	0	0	71814	0	0	2	645	1	7	123	101093	0	0	0	12515	0	0	2	0	0	0	6687	0	2	10
chr4	175313897	175313950	2	27	Human_STR_1103666	CT/GT	0	175313923.5	108862.5	0	0	0	72444.5	0	0	2	1275.5	0	6	124	100462.5	0	0	0	13145.5	0	0	2	0	0	0	6056.5	0	2	10
chr4	175326079	175326297	5	43.8	Human_STR_1103667	CCCCT	0	175326188	117451	0	0	0	84709	0	0	2	503	1	4	135	88198	0	0	2	25410	0	0	2	0	0	0	2148	0	3	10
chr4	175326581	175326650	2	35	Human_STR_1103668	AT/GT/AT	0	175326615.5	117023.5	0	0	0	84709.5	0	0	2	930.5	1	4	135	87770.5	0	0	2	25837.5	0	0	2	0	0	0	2575.5	0	3	10
chr4	175328658	175328672	4	3.75	Human_STR_1103669	GTTT	0	175328665	114974	0	0	0	82660	0	0	2	2980	0	2	137	85721	0	0	2	27887	0	0	2	0	0	0	4625	0	3	10
chr4	175329180	175329202	2	11.5	Human_STR_1103670	GT	0	175329191	114448	0	0	0	82134	0	0	2	3506	0	2	138	85195	0	0	2	28413	0	0	3	0	0	0	5151	0	3	10
chr4	175329495	175329512	1	18	Human_STR_1103671	T	0	175329503.5	114135.5	0	0	0	81821.5	0	0	2	3818.5	0	2	139	84882.5	0	0	2	28725.5	0	0	3	0	0	0	5463.5	0	3	10
chr4	175329975	175329997	6	3.83333	Human_STR_1103672	AAAAAC	0	175329986	113653	0	0	0	81339	0	0	2	4301	0	2	140	84400	0	0	4	29208	0	0	3	0	0	0	5946	0	2	10
chr4	175330143	175330156	1	14	Human_STR_1103673	T	0	175330149.5	113489.5	0	0	0	81175.5	0	0	2	4464.5	0	2	140	84236.5	0	0	4	29371.5	0	0	3	0	0	0	6109.5	0	2	10
chr4	175331915	175331933	1	19	Human_STR_1103674	A	0	175331924	111715	0	0	0	79401	0	0	2	6239	0	3	142	82462	0	0	4	31146	0	0	3	0	0	0	7884	0	3	10
chr4	175331948	175331965	4	4.5	Human_STR_1103675	AGGG	0	175331956.5	111682.5	0	0	0	79368.5	0	0	2	6271.5	0	3	142	82429.5	0	0	4	31178.5	0	0	3	0	0	0	7916.5	0	3	10
chr4	175332497	175332513	5	3.4	Human_STR_1103676	AAAAT	0	175332505	111134	0	0	0	78820	0	0	2	6820	0	5	142	81881	0	0	4	31727	0	0	3	0	0	0	8465	0	3	10
chr4	175333047	175333059	1	13	Human_STR_1103677	T	0	175333053	110586	0	0	0	78272	0	0	2	7244	0	5	142	81333	0	0	4	32275	0	0	3	0	0	0	8427	0	2	10
chr4	175340381	175340422	2	21	Human_STR_1103678	AT	0	175340401.5	103237.5	0	0	0	70923.5	0	0	2	104.5	1	9	151	73984.5	0	0	7	39623.5	0	0	3	0	0	0	1078.5	0	2	10
chr4	175340472	175340482	1	11	Human_STR_1103679	T	0	175340477	103162	0	0	0	70848	0	0	2	180	1	9	151	73909	0	0	7	39699	0	0	3	0	0	0	1003	0	2	10
chr4	175343386	175343405	1	20	Human_STR_1103680	A	0	175343395.5	100243.5	0	0	0	67929.5	0	0	1	575.5	1	12	148	70990.5	0	0	8	42617.5	0	0	3	0	0	0	1384.5	0	3	10
chr4	175344598	175344631	2	17	Human_STR_1103681	GT	0	175344614.5	99024.5	0	0	1	66710.5	0	0	1	643.5	1	13	150	69771.5	0	0	10	43509.5	0	0	3	0	0	0	165.5	1	3	10
chr4	175346096	175346133	1	38	Human_STR_1103682	T	0	175346114.5	97524.5	0	0	1	65210.5	0	0	1	130.5	2	14	151	68271.5	0	0	10	42009.5	0	0	3	0	0	0	1334.5	0	3	9
chr4	175352764	175352792	1	29	Human_STR_1103683	A	0	175352778	90861	0	0	1	58547	0	0	1	150	4	16	150	61608	0	0	10	35346	0	0	3	0	0	0	1818	0	3	9
chr4	175354418	175354440	1	23	Human_STR_1103684	T	0	175354429	89210	0	0	1	56896	0	0	1	422	2	16	153	59957	0	0	10	33695	0	0	3	0	0	0	3469	0	3	9
chr4	175355171	175355182	1	12	Human_STR_1103685	T	0	175355176.5	88462.5	0	0	1	56148.5	0	0	1	325.5	1	16	153	59209.5	0	0	10	32947.5	0	0	3	0	0	0	3303.5	0	2	9
chr4	175355349	175355374	5	5.2	Human_STR_1103686	ATTTT	0	175355361.5	88277.5	0	0	1	55963.5	0	0	1	510.5	1	16	154	59024.5	0	0	10	32762.5	0	0	3	0	0	0	3118.5	0	2	9
chr4	175357706	175357734	4	7.25	Human_STR_1103687	AATC	0	175357720	85919	0	0	1	53605	0	0	1	926	1	13	157	56666	0	0	10	30404	0	0	3	0	0	0	760	1	2	8
chr4	175358725	175358738	1	14	Human_STR_1103688	A	0	175358731.5	84907.5	0	0	1	52593.5	0	0	1	85.5	2	13	160	55654.5	0	0	10	29392.5	0	0	3	0	0	0	251.5	1	2	8
chr4	175363283	175363295	1	13	Human_STR_1103689	T	0	175363289	80350	0	0	1	48036	0	0	1	488	1	12	172	51097	0	0	10	24835	0	0	5	0	0	0	4809	0	1	9
chr4	175364364	175364450	5	17.4	Human_STR_1103690	ATATT	0	175364407	79232	0	0	1	46918	0	0	1	1606	0	11	174	49979	0	0	10	23717	0	0	5	0	0	0	5927	0	1	9
chr4	175368350	175368373	5	4.8	Human_STR_1103691	GTTTT	0	175368361.5	75277.5	0	0	1	42963.5	0	0	1	573.5	1	14	183	46024.5	0	0	10	19762.5	0	0	5	0	0	0	9881.5	0	1	9
chr4	175369041	175369105	2	32.5	Human_STR_1103692	AC/AT	0	175369073	74566	0	0	1	42252	0	0	1	1285	0	15	183	45313	0	0	10	19051	0	0	5	0	0	0	10593	0	0	9
chr4	175369156	175369195	2	20	Human_STR_1103693	AT	0	175369175.5	74463.5	0	0	1	42149.5	0	0	1	1387.5	0	15	183	45210.5	0	0	10	18948.5	0	0	5	0	0	0	10695.5	0	0	9
chr4	175370122	175370134	1	13	Human_STR_1103694	A	0	175370128	73511	0	0	1	41197	0	0	1	527	1	15	184	44258	0	0	10	17996	0	0	5	0	0	0	11648	0	0	9
chr4	175373502	175373520	1	19	Human_STR_1103695	T	0	175373511	70128	0	0	1	37814	0	0	1	713	1	16	186	40875	0	0	10	14613	0	0	5	0	0	0	15031	0	0	9
chr4	175373882	175373899	1	18	Human_STR_1103696	A	0	175373890.5	69748.5	0	0	1	37434.5	0	0	1	1092.5	0	18	186	40495.5	0	0	10	14233.5	0	0	5	0	0	0	15410.5	0	0	9
chr4	175375175	175375216	6	7	Human_STR_1103697	AAAAAT	0	175375195.5	68443.5	0	0	1	36129.5	0	0	1	54.5	2	19	190	39190.5	0	0	10	12928.5	0	0	5	0	0	0	16715.5	0	0	10
chr4	175375830	175375864	6	5.83333	Human_STR_1103698	GTTTTT	0	175375847	67792	0	0	1	35478	0	0	1	24	5	19	191	38539	0	0	10	12277	0	0	5	0	0	0	17367	0	0	10
chr4	175376604	175376755	2	76	Human_STR_1103699	AT	0	175376679.5	66959.5	0	0	1	34645.5	0	0	1	156.5	5	21	193	37706.5	0	0	10	11444.5	0	0	5	0	0	0	18199.5	0	0	10
chr4	175379795	175379808	2	7	Human_STR_1103700	GT	0	175379801.5	63837.5	0	0	1	31523.5	0	0	1	592.5	2	24	200	34584.5	0	0	10	8322.5	0	1	5	0	0	0	21321.5	0	0	10
chr4	175380184	175380196	2	6.5	Human_STR_1103701	GT	0	175380190	63449	0	0	1	31135	0	0	1	895	2	25	200	34196	0	0	10	7934	0	1	5	0	0	0	21710	0	0	9
chr4	175384475	175384494	3	6.66667	Human_STR_1103702	GTT	0	175384484.5	59154.5	0	0	1	26840.5	0	0	1	441.5	3	30	197	29901.5	0	0	10	3639.5	0	1	5	0	0	0	26004.5	0	0	9
chr4	175385711	175385741	3	10.3333	Human_STR_1103703	AAT	0	175385726	57913	0	0	1	25599	0	0	1	478	3	32	202	28660	0	0	10	2398	0	1	5	0	0	0	27246	0	0	9
chr4	175386126	175386137	1	12	Human_STR_1103704	T	0	175386131.5	57507.5	0	0	1	25193.5	0	0	1	72.5	2	32	204	28254.5	0	0	10	1992.5	0	1	5	0	0	0	27651.5	0	0	9
chr4	175387586	175387621	1	36	Human_STR_1103705	T	0	175387603.5	56035.5	0	0	1	23721.5	0	0	1	371.5	3	29	206	26782.5	0	0	10	520.5	1	1	5	0	0	0	29123.5	0	0	9
chr4	175391393	175391414	3	7.33333	Human_STR_1103706	AGG	0	175391403.5	52235.5	0	0	1	19921.5	0	0	1	282.5	2	28	209	22982.5	0	0	10	3279.5	0	1	5	0	0	0	32923.5	0	0	9
chr4	175391758	175391769	1	12	Human_STR_1103707	T	0	175391763.5	51875.5	0	0	1	19561.5	0	0	1	642.5	1	27	210	22622.5	0	0	10	3639.5	0	1	5	0	0	0	33283.5	0	0	9
chr4	175392720	175392738	1	19	Human_STR_1103708	T	0	175392729	50910	0	0	1	18596	0	0	1	439	3	26	215	21657	0	0	10	4605	0	1	5	0	0	0	34249	0	0	9
chr4	175393375	175393387	1	13	Human_STR_1103709	T	0	175393381	50258	0	0	1	17944	0	0	1	25	4	26	216	21005	0	0	10	5257	0	1	5	0	0	0	34901	0	0	9
chr4	175393629	175393640	2	6	Human_STR_1103710	GT	0	175393634.5	50004.5	0	0	1	17690.5	0	0	1	37.5	4	25	217	20751.5	0	0	10	5510.5	0	1	5	0	0	0	35154.5	0	0	9
chr4	175398036	175398053	1	18	Human_STR_1103711	T	0	175398044.5	45594.5	0	0	1	13280.5	0	0	1	284.5	2	21	221	16341.5	0	0	10	9920.5	0	1	5	0	0	0	39564.5	0	0	9
chr4	175399779	175399812	1	34	Human_STR_1103712	A	0	175399795.5	43843.5	0	0	1	11529.5	0	0	1	307.5	2	18	228	14590.5	0	0	10	11671.5	0	0	5	0	0	0	41315.5	0	0	9
chr4	175400461	175400509	4	12.25	Human_STR_1103713	AAAT	0	175400485	43154	0	0	1	10840	0	0	1	298	2	17	228	13901	0	0	10	12361	0	0	5	0	0	0	42005	0	0	9
chr4	175401335	175401395	3	20.3333	Human_STR_1103714	ACT	0	175401365	42274	0	0	1	9960	0	1	1	582	1	16	226	13021	0	0	10	13241	0	0	4	0	0	0	42885	0	0	9
chr4	175402692	175402706	4	3.75	Human_STR_1103715	AAAC	0	175402699	40940	0	0	1	8626	0	1	1	973	1	19	226	11687	0	0	10	14575	0	0	4	0	0	0	44219	0	0	9
chr4	175403425	175403469	2	22.5	Human_STR_1103716	AT	0	175403447	40192	0	0	1	7878	0	1	1	225	1	18	226	10939	0	0	10	15323	0	0	4	0	0	0	44967	0	0	9
chr4	175403940	175403959	2	10	Human_STR_1103717	GT	0	175403949.5	39689.5	0	0	1	7375.5	0	1	1	277.5	1	18	227	10436.5	0	0	10	15825.5	0	0	4	0	0	0	45469.5	0	0	9
chr4	175405726	175405775	4	12.5	Human_STR_1103718	AAAT	0	175405750.5	37888.5	0	0	1	5574.5	0	1	1	2078.5	0	15	229	8635.5	0	1	10	17626.5	0	0	4	0	0	0	47270.5	0	0	9
chr4	175407062	175407084	2	11.5	Human_STR_1103719	AC	0	175407073	36566	0	0	1	4252	0	1	1	3361	0	16	229	7313	0	2	10	18949	0	0	4	0	0	0	48593	0	0	9
chr4	175407266	175407292	4	6.75	Human_STR_1103720	ATTT	0	175407279	36360	0	0	1	4046	0	1	1	3155	0	17	229	7107	0	2	10	19155	0	0	4	0	0	0	48799	0	0	9
chr4	175409004	175409020	4	4.25	Human_STR_1103721	GTTT	0	175409012	34627	0	0	1	2313	0	1	1	1422	0	15	229	5374	0	2	10	19717	0	0	4	0	0	0	50532	0	0	9
chr4	175409949	175410115	4	41.75	Human_STR_1103722	AAGG/AAAG	0	175410032	33607	0	0	1	1293	0	1	1	402	2	15	229	4354	0	2	10	18697	0	0	4	0	0	0	50048	0	0	9
chr4	175419033	175419063	2	15.5	Human_STR_1103723	CT	0	175419048	24591	0	0	1	0	1	1	1	1474	0	25	234	2351	0	2	10	9681	0	1	4	0	0	0	41032	0	0	10
chr4	175419867	175419883	1	17	Human_STR_1103724	T	0	175419875	23764	0	0	1	0	1	1	1	647	1	27	236	3178	0	3	10	8854	0	1	4	0	0	0	40205	0	0	10
chr4	175421112	175421131	2	10	Human_STR_1103725	AC	0	175421121.5	22517.5	0	0	1	0	1	1	1	341.5	2	27	237	4424.5	0	4	10	7607.5	0	1	4	0	0	0	38958.5	0	0	9
chr4	175423829	175423847	1	19	Human_STR_1103726	A	0	175423838	19801	0	0	1	0	1	1	1	333	5	27	238	6011	0	4	10	4891	0	1	4	0	0	0	36242	0	0	8
chr4	175424871	175424889	1	19	Human_STR_1103727	T	0	175424880	18759	0	0	1	0	1	1	1	709	2	32	241	4969	0	3	10	3849	0	1	4	0	0	0	35200	0	0	7
chr4	175425805	175425817	1	13	Human_STR_1103728	A	0	175425811	17828	0	0	1	0	1	1	1	193	1	33	241	4038	0	3	10	2918	0	1	4	0	0	0	34269	0	0	8
chr4	175425966	175426005	4	10	Human_STR_1103729	AAAC	0	175425985.5	17653.5	0	0	1	0	1	1	1	367.5	1	33	241	3863.5	0	3	10	2743.5	0	1	4	0	0	0	34094.5	0	0	8
chr4	175431062	175431085	1	24	Human_STR_1103730	A	0	175431073.5	12565.5	0	0	1	0	1	1	1	402.5	3	36	247	1130.5	0	5	10	2344.5	0	1	5	0	0	0	29006.5	0	0	8
chr4	175432367	175432380	1	14	Human_STR_1103731	A	0	175432373.5	11265.5	0	0	1	0	1	1	1	75.5	3	33	247	2430.5	0	5	10	3644.5	0	1	5	0	0	0	27706.5	0	0	8
chr4	175434612	175434623	1	12	Human_STR_1103732	T	0	175434617.5	9021.5	0	1	1	0	1	1	1	98.5	8	31	247	4514.5	0	8	10	5888.5	0	1	5	0	0	0	25462.5	0	0	8
chr4	175437121	175437138	4	4.5	Human_STR_1103733	AAAT	0	175437129.5	6509.5	0	1	1	0	1	1	1	13.5	6	31	250	2002.5	0	8	10	8400.5	0	1	5	0	0	0	22950.5	0	0	8
chr4	175438434	175438446	2	6.5	Human_STR_1103734	AC	0	175438440	5199	0	1	1	0	1	1	1	549	3	30	250	692	3	8	10	9711	0	1	5	0	0	0	21640	0	0	8
chr4	175440370	175440382	1	13	Human_STR_1103735	T	0	175440376	3263	0	1	1	0	1	1	1	112	2	27	249	1172	0	6	10	11647	0	0	5	0	0	0	19704	0	0	8
chr4	175442377	175442390	1	14	Human_STR_1103736	A	0	175442383.5	1255.5	0	1	1	0	1	1	1	771.5	1	26	246	751.5	1	6	10	13654.5	0	0	5	0	0	0	17696.5	0	0	7
chr4	175442546	175442571	3	8.66667	Human_STR_1103737	ATT	0	175442558.5	1080.5	0	1	1	0	1	1	1	596.5	1	26	246	576.5	1	6	10	13829.5	0	0	5	0	0	0	17521.5	0	0	7
chr4	175443676	175443688	2	6.5	Human_STR_1103738	CG	0	175443682	43	1	1	1	43	1	1	1	323	3	25	248	81	3	6	10	14953	0	0	5	0	0	0	16398	0	0	7
chr4	175444586	175444608	1	23	Human_STR_1103739	T	0	175444597	958	1	1	1	958	1	1	1	216	3	22	249	996	1	6	10	15868	0	0	5	0	0	0	15483	0	0	7
chr4	175445776	175445790	1	15	Human_STR_1103740	A	0	175445783	2144	0	1	1	2144	0	1	1	547	1	21	248	2182	0	6	10	15733	0	0	5	0	0	0	14297	0	0	6
chr4	175449191	175449205	4	3.75	Human_STR_1103741	AAAC	0	175449198	5559	0	1	1	5559	0	1	1	1083	0	22	248	5597	0	4	10	12318	0	0	5	0	0	0	10882	0	0	6
chr4	175450014	175450032	2	9.5	Human_STR_1103742	GT	0	175450023	6384	0	1	1	6384	0	1	1	258	1	25	249	6422	0	3	10	11493	0	0	5	0	0	0	10057	0	0	6
chr4	175452941	175452957	2	8.5	Human_STR_1103743	AG	0	175452949	9310	0	1	1	9310	0	1	1	705	3	32	247	9348	0	3	10	8567	0	2	5	0	0	0	7131	0	1	6
chr4	175453020	175453045	4	6.5	Human_STR_1103744	AAAG	0	175453032.5	9393.5	0	1	1	9393.5	0	1	1	788.5	3	32	247	9431.5	0	3	10	8483.5	0	2	5	0	0	0	7047.5	0	1	6
chr4	175458949	175458973	1	25	Human_STR_1103745	T	0	175458961	15322	0	0	1	15322	0	0	2	81	7	39	245	15360	0	0	10	2555	0	2	6	0	0	1	1119	0	1	5
chr4	175462400	175462422	3	7.66667	Human_STR_1103746	ATT	0	175462411	18772	0	0	1	18772	0	0	2	72	5	40	244	18810	0	0	10	882	2	2	6	0	0	1	2331	0	1	5
chr4	175473096	175473112	4	4.25	Human_STR_1103747	AAAT	0	175473104	29465	0	0	1	29465	0	0	2	533	3	38	261	29503	0	0	10	11575	0	0	7	0	0	1	1916	0	1	5
chr4	175473952	175473972	2	10.5	Human_STR_1103748	AT	0	175473962	30323	0	0	1	30323	0	0	2	48	4	37	262	30361	0	0	10	12433	0	0	7	0	0	1	1058	0	1	5
chr4	175475866	175475891	2	13	Human_STR_1103749	GT	0	175475878.5	32239.5	0	0	1	32239.5	0	0	2	134.5	6	37	260	32277.5	0	0	10	14349.5	0	0	7	0	0	1	858.5	1	1	5
chr4	175480452	175480466	1	15	Human_STR_1103750	A	0	175480459	36820	0	0	1	36820	0	0	2	266	3	36	258	36858	0	0	10	18930	0	0	7	0	0	1	5439	0	1	5
chr4	175480607	175480625	4	4.75	Human_STR_1103751	AAAT	0	175480616	36977	0	0	1	36977	0	0	2	423	2	36	258	37015	0	0	10	19087	0	0	7	0	0	1	5596	0	1	5
chr4	175482624	175482639	1	16	Human_STR_1103752	T	0	175482631.5	38992.5	0	0	1	38992.5	0	0	2	107.5	2	40	258	39030.5	0	0	10	21102.5	0	0	7	0	0	1	7611.5	0	1	5
chr4	175483808	175483832	2	12.5	Human_STR_1103753	AT	0	175483820	40181	0	0	1	40181	0	0	2	445	2	41	258	40219	0	0	10	22291	0	0	7	0	0	1	8800	0	1	5
chr4	175488414	175488434	5	4.2	Human_STR_1103754	AAAAT	0	175488424	44785	0	0	1	44785	0	0	2	130	1	34	253	44823	0	0	10	26895	0	0	6	0	0	1	13404	0	0	5
chr4	175494560	175494581	1	22	Human_STR_1103755	T	0	175494570.5	50931.5	0	0	1	50931.5	0	0	2	507.5	2	36	245	50969.5	0	0	10	32118.5	0	0	6	0	0	1	19550.5	0	0	6
chr4	175495228	175495246	4	4.75	Human_STR_1103756	ATTT	0	175495237	51598	0	0	1	51598	0	0	2	1038	0	33	242	51636	0	0	10	31452	0	0	6	0	0	1	18928	0	0	6
chr4	175495377	175495402	3	8.66667	Human_STR_1103757	ATT	0	175495389.5	51750.5	0	0	1	51750.5	0	0	2	885.5	1	32	243	51788.5	0	0	10	31299.5	0	0	6	0	0	1	18775.5	0	0	6
chr4	175499009	175499055	2	23.5	Human_STR_1103758	GT/AG	0	175499032	55393	0	0	1	55393	0	0	2	51	8	28	243	55431	0	0	10	27657	0	0	6	0	0	1	15133	0	0	6
chr4	175503107	175503125	1	19	Human_STR_1103759	A	0	175503116	59477	0	0	1	54954	0	0	2	105	2	23	248	59515	0	0	10	23573	0	0	6	0	0	1	11049	0	0	6
chr4	175504114	175504167	4	13.5	Human_STR_1103760	AGAT	0	175504140.5	60501.5	0	0	1	53929.5	0	0	2	371.5	2	22	248	60539.5	0	0	10	22548.5	0	0	6	0	0	1	10024.5	0	0	6
chr4	175505197	175505226	1	30	Human_STR_1103761	A	0	175505211.5	61572.5	0	0	1	52858.5	0	0	2	454.5	2	22	248	61610.5	0	0	10	21477.5	0	0	6	0	0	1	8953.5	0	1	6
chr4	175506944	175506958	1	15	Human_STR_1103762	A	0	175506951	63312	0	0	1	51119	0	0	2	1203	0	22	250	63350	0	0	10	19738	0	0	6	0	0	1	7214	0	1	6
chr4	175507371	175507404	6	5.66667	Human_STR_1103763	ATTTTT	0	175507387.5	63748.5	0	0	1	50682.5	0	0	2	1639.5	0	22	251	63786.5	0	0	10	19301.5	0	0	6	0	0	1	6777.5	0	1	6
chr4	175510291	175510302	2	6	Human_STR_1103764	AT	0	175510296.5	66657.5	0	0	1	47773.5	0	0	2	104.5	2	18	252	66695.5	0	0	10	16392.5	0	0	6	0	0	1	3868.5	0	1	6
chr4	175511035	175511050	1	16	Human_STR_1103765	A	0	175511042.5	67403.5	0	0	1	47027.5	0	0	2	567.5	2	18	251	67441.5	0	0	10	15646.5	0	0	6	0	0	1	3122.5	0	1	6
chr4	175513362	175513372	1	11	Human_STR_1103766	T	0	175513367	69728	0	0	1	44703	0	0	2	444	2	18	248	69766	0	0	10	13322	0	0	6	0	0	1	798	1	1	6
chr4	175513962	175513988	6	4.5	Human_STR_1103767	AATATT	0	175513975	70336	0	0	1	44095	0	0	2	164	1	17	247	70374	0	0	10	12714	0	0	6	0	0	1	190	1	1	6
chr4	175517674	175517690	1	17	Human_STR_1103768	A	0	175517682	74043	0	0	1	40388	0	0	2	531	3	21	244	74081	0	0	8	9007	0	1	6	0	0	1	3517	0	2	6
chr4	175518919	175518942	1	24	Human_STR_1103769	A	0	175518930.5	75291.5	0	0	1	39139.5	0	0	2	357.5	5	24	244	75329.5	0	0	8	7758.5	0	1	6	0	0	1	4765.5	0	2	7
chr4	175520521	175520541	1	21	Human_STR_1103770	T	0	175520531	76892	0	0	1	37539	0	0	2	100	2	23	243	76930	0	0	8	6158	0	1	6	0	0	1	4869	0	2	7
chr4	175521240	175521254	4	3.75	Human_STR_1103771	AAAT	0	175521247	77608	0	0	1	36823	0	0	2	816	1	23	243	77646	0	0	8	5442	0	1	6	0	0	1	4153	0	2	7
chr4	175522443	175522462	1	20	Human_STR_1103772	T	0	175522452.5	78813.5	0	0	1	35617.5	0	0	2	586.5	2	22	242	78851.5	0	0	8	4236.5	0	1	6	0	0	1	2947.5	0	2	7
chr4	175524562	175524585	1	24	Human_STR_1103773	T	0	175524573.5	80934.5	0	0	1	33496.5	0	0	2	66.5	4	20	238	80972.5	0	0	8	2115.5	0	1	7	0	0	1	826.5	1	1	7
chr4	175526197	175526213	1	17	Human_STR_1103774	A	0	175526205	82566	0	0	1	31865	0	0	2	484	3	20	238	82604	0	0	8	484	1	1	8	0	0	2	805	1	1	7
chr4	175527645	175527656	1	12	Human_STR_1103775	T	0	175527650.5	84011.5	0	0	1	30419.5	0	0	2	370.5	5	21	237	84049.5	0	0	8	961.5	1	1	8	0	0	2	2250.5	0	1	7
chr4	175527972	175528008	3	12.3333	Human_STR_1103776	GTT	0	175527990	84351	0	0	1	30080	0	0	2	31	3	21	237	84389	0	0	8	1301	0	1	8	0	0	2	2590	0	1	7
chr4	175528584	175528601	1	18	Human_STR_1103777	T	0	175528592.5	84953.5	0	0	1	29477.5	0	0	2	196.5	3	18	236	84991.5	0	0	8	1903.5	0	1	8	0	0	2	3192.5	0	1	7
chr4	175530345	175530363	4	4.75	Human_STR_1103778	AAAC	0	175530354	86715	0	0	1	27716	0	0	2	110	1	16	232	86753	0	0	6	3665	0	1	7	0	0	2	4954	0	1	7
chr4	175530710	175530727	1	18	Human_STR_1103779	T	0	175530718.5	87079.5	0	0	1	27351.5	0	0	2	254.5	1	15	231	87117.5	0	0	6	4029.5	0	1	7	0	0	2	5318.5	0	1	7
chr4	175531172	175531182	1	11	Human_STR_1103780	A	0	175531177	87538	0	0	1	26893	0	0	2	713	1	15	231	87576	0	0	6	4488	0	1	7	0	0	2	5777	0	1	7
chr4	175532486	175532502	1	17	Human_STR_1103781	T	0	175532494	88855	0	0	1	25576	0	0	2	2030	0	15	235	88893	0	0	6	5805	0	1	7	0	0	2	7094	0	1	7
chr4	175535677	175535709	2	16.5	Human_STR_1103782	GT	0	175535693	92054	0	0	1	22377	0	0	2	286	3	13	229	92092	0	0	6	9004	0	1	7	0	0	2	10293	0	0	7
chr4	175535948	175535963	2	8	Human_STR_1103783	GT	0	175535955.5	92316.5	0	0	1	22114.5	0	0	2	443.5	3	13	229	92354.5	0	0	6	9266.5	0	1	7	0	0	2	10555.5	0	0	7
chr4	175538438	175538459	4	5.5	Human_STR_1103784	AAAT	0	175538448.5	94809.5	0	0	1	19621.5	0	0	2	2049.5	0	11	227	94847.5	0	0	6	11759.5	0	0	7	0	0	2	12071.5	0	0	7
chr4	175539654	175539668	1	15	Human_STR_1103785	A	0	175539661	96022	0	0	1	18409	0	0	2	3262	0	12	228	96060	0	0	3	12972	0	0	7	0	0	2	10859	0	0	7
chr4	175545123	175545140	1	18	Human_STR_1103786	A	0	175545131.5	101492.5	0	0	0	12938.5	0	0	1	1001.5	0	12	228	101530.5	0	0	0	11683.5	0	0	9	0	0	2	5388.5	0	1	7
chr4	175549043	175549054	1	12	Human_STR_1103787	T	0	175549048.5	105409.5	0	0	0	9021.5	0	1	1	172.5	2	13	236	105447.5	0	0	0	7766.5	0	1	9	0	1	2	1471.5	0	1	7
chr4	175550797	175550817	6	3.5	Human_STR_1103788	GTTTTT	0	175550807	107168	0	0	0	7263	0	1	1	1586	0	13	237	107206	0	0	0	6008	0	1	9	0	1	2	287	1	1	7
chr4	175551138	175551152	4	3.75	Human_STR_1103789	ATTT	0	175551145	107506	0	0	0	6925	0	1	1	1476	0	13	238	107544	0	0	0	5670	0	1	9	0	1	2	625	1	1	7
chr4	175551800	175551826	4	6.75	Human_STR_1103790	ATTT	0	175551813	108174	0	0	0	6257	0	1	1	808	1	13	240	108212	0	0	0	5002	0	1	9	0	1	2	1293	0	1	7
chr4	175554424	175554446	1	23	Human_STR_1103791	A	0	175554435	110796	0	0	0	3635	0	1	1	1271	0	13	241	110834	0	0	0	2380	0	1	9	0	1	2	3915	0	1	7
chr4	175557588	175557598	1	11	Human_STR_1103792	A	0	175557593	113954	0	0	0	477	1	1	1	209	1	14	245	113992	0	0	0	778	1	2	9	1	1	2	7073	0	1	7
chr4	175560518	175560579	2	31	Human_STR_1103793	GT/AG	0	175560548.5	116909.5	0	0	0	0	1	1	1	1534.5	0	20	245	116947.5	0	0	0	3733.5	0	2	9	0	1	2	10028.5	0	0	6
chr4	175565557	175565567	1	11	Human_STR_1103794	T	0	175565562	121923	0	0	0	0	1	1	1	161	2	27	243	121961	0	0	0	318	1	2	7	0	1	2	15042	0	0	6
chr4	175566572	175566594	1	23	Human_STR_1103795	A	0	175566583	122944	0	0	0	0	1	1	1	22	2	25	244	122982	0	0	0	1339	0	2	7	0	1	2	16063	0	0	6
chr4	175568563	175568576	1	14	Human_STR_1103796	A	0	175568569.5	124930.5	0	0	0	0	1	1	1	331.5	6	26	245	124968.5	0	0	0	3325.5	0	1	7	0	0	2	18049.5	0	0	6
chr4	175569619	175569642	4	6	Human_STR_1103797	AATC	0	175569630.5	125991.5	0	0	0	0	1	1	1	151.5	4	28	246	126029.5	0	0	0	4386.5	0	1	7	0	0	2	19110.5	0	0	6
chr4	175573228	175573242	3	5	Human_STR_1103798	ATT	0	175573235	129596	0	0	0	0	1	1	1	467	4	30	244	129634	0	0	0	7991	0	1	7	0	0	2	17265	0	0	6
chr4	175575940	175575962	2	11.5	Human_STR_1103799	AC	0	175575951	132312	0	0	0	0	1	1	1	157	1	29	244	132350	0	0	0	10707	0	0	7	0	0	2	14549	0	0	5
chr4	175581123	175581136	1	14	Human_STR_1103800	A	0	175581129.5	137490.5	0	0	0	0	1	1	1	575.5	2	19	236	137528.5	0	0	0	15885.5	0	0	7	0	0	2	9370.5	0	1	5
chr4	175581192	175581234	2	21.5	Human_STR_1103801	GT/AT	0	175581213	137574	0	0	0	0	1	1	1	492	2	18	237	137612	0	0	0	15969	0	0	7	0	0	2	9287	0	1	5
chr4	175582315	175582346	2	16	Human_STR_1103802	AC	0	175582330.5	138691.5	0	0	0	0	1	1	1	87.5	4	16	238	138729.5	0	0	0	17086.5	0	0	7	0	0	2	8169.5	0	1	5
chr4	175583975	175584001	1	27	Human_STR_1103803	T	0	175583988	140349	0	0	0	0	1	1	1	342	1	13	237	140387	0	0	0	18744	0	0	7	0	0	2	6512	0	1	5
chr4	175585565	175585586	4	5.5	Human_STR_1103804	AAAC	0	175585575.5	141936.5	0	0	0	0	1	1	1	226.5	1	14	235	141974.5	0	0	0	20331.5	0	0	7	0	0	2	4924.5	0	1	5
chr4	175586389	175586407	1	19	Human_STR_1103805	T	0	175586398	142759	0	0	0	0	1	1	1	596	1	13	235	142797	0	0	0	21154	0	0	7	0	0	2	4102	0	1	5
chr4	175587891	175587932	2	21	Human_STR_1103806	AT	0	175587911.5	144272.5	0	0	0	0	1	1	1	2109.5	0	14	236	144310.5	0	0	0	22667.5	0	0	7	0	0	2	2588.5	0	1	5
chr4	175590725	175590743	5	3.8	Human_STR_1103807	GTTTT	0	175590734	147095	0	0	0	0	1	1	1	598	1	13	238	147133	0	0	0	25490	0	0	7	0	0	2	234	1	1	5
chr4	175594073	175594095	2	11.5	Human_STR_1103808	GT	0	175594084	150445	0	0	0	0	1	1	1	1222	0	15	241	150483	0	0	0	28505	0	0	7	0	0	2	3584	0	1	5
chr4	175597673	175597693	2	10.5	Human_STR_1103809	GT	0	175597683	152715	0	0	0	0	1	1	1	596	3	17	259	154082	0	0	0	24906	0	0	7	0	0	2	7183	0	1	5
chr4	175597787	175597811	2	12.5	Human_STR_1103810	AT	0	175597799	152599	0	0	0	0	1	1	1	480	3	17	260	154198	0	0	0	24790	0	0	7	0	0	2	7299	0	1	5
chr4	175598678	175598691	1	14	Human_STR_1103811	T	0	175598684.5	151713.5	0	0	0	0	1	1	1	187.5	3	17	259	155083.5	0	0	0	23904.5	0	0	7	0	0	2	8184.5	0	1	5
chr4	175600475	175600498	5	4.8	Human_STR_1103812	AAAAC	0	175600486.5	149911.5	0	0	0	0	1	1	1	1117.5	0	18	254	156885.5	0	0	0	22102.5	0	0	7	0	0	2	9986.5	0	1	5
chr4	175604507	175604519	1	13	Human_STR_1103813	T	0	175604513	145885	0	0	0	0	1	1	1	756	1	19	250	160912	0	0	0	18076	0	0	7	0	0	2	13907	0	0	5
chr4	175605427	175605447	6	3.5	Human_STR_1103814	AAAAAG	0	175605437	144961	0	0	0	0	1	1	1	967	1	18	249	161836	0	0	0	17152	0	0	7	0	0	2	12983	0	0	5
chr4	175606161	175606193	5	6.6	Human_STR_1103815	AAAAC	0	175606177	144221	0	0	0	0	1	1	1	227	2	20	248	162576	0	0	0	16412	0	0	7	0	0	2	12243	0	0	5
chr4	175609144	175609170	5	5.4	Human_STR_1103816	AAAAC	0	175609157	141241	0	0	0	0	1	1	1	253	1	16	250	165556	0	0	0	13432	0	0	7	0	0	2	9263	0	1	5
chr4	175609470	175609519	2	25	Human_STR_1103817	AT	0	175609494.5	140903.5	0	0	0	0	1	1	1	590.5	1	15	250	165893.5	0	0	0	13094.5	0	0	7	0	0	2	8925.5	0	1	5
chr4	175609731	175609769	2	19.5	Human_STR_1103818	GT	0	175609750	140648	0	0	0	0	1	1	1	799	2	15	250	166149	0	0	0	12839	0	0	7	0	0	2	8670	0	1	5
chr4	175610908	175610936	1	29	Human_STR_1103819	A	0	175610922	139476	0	0	0	0	1	1	1	373	1	15	249	167321	0	0	0	11667	0	0	7	0	0	2	7498	0	1	5
chr4	175612517	175612564	6	8	Human_STR_1103820	CCCTCT	0	175612540.5	137857.5	0	0	0	0	1	1	1	17.5	1	14	250	168939.5	0	0	0	10048.5	0	0	7	0	0	2	5879.5	0	1	5
chr4	175614088	175614116	1	29	Human_STR_1103821	A	0	175614102	136296	0	0	0	0	1	1	1	1397	0	10	249	170501	0	0	0	8487	0	1	7	0	0	2	4318	0	1	5
chr4	175617606	175617644	5	7.8	Human_STR_1103822	AATAT	0	175617625	132773	0	0	0	0	1	1	1	2113	0	9	249	174024	0	0	0	4964	0	2	7	0	1	2	795	1	1	4
chr4	175617974	175617992	2	9.5	Human_STR_1103823	AG	0	175617983	132415	0	0	0	0	1	1	1	2471	0	9	249	174382	0	0	0	4606	0	2	7	0	1	2	437	1	1	4
chr4	175619693	175619724	6	5.33333	Human_STR_1103824	AAAACC	0	175619708.5	130689.5	0	0	0	0	1	1	1	1792.5	0	8	244	176107.5	0	0	0	2880.5	0	2	7	0	1	2	1288.5	0	1	4
chr4	175620151	175620165	1	15	Human_STR_1103825	T	0	175620158	130240	0	0	0	0	1	1	1	1343	0	8	244	176557	0	0	0	2431	0	2	7	0	1	2	1738	0	1	4
chr4	175620948	175621055	4	27	Human_STR_1103826	AATT	0	175621001.5	129396.5	0	0	0	0	1	1	1	499.5	2	7	244	177400.5	0	0	0	1587.5	0	2	7	0	1	2	2581.5	0	1	4
chr4	175627383	175627403	1	21	Human_STR_1103827	A	0	175627393	123005	0	0	0	0	1	1	1	2679	0	16	243	183792	0	0	0	2679	0	2	6	0	1	2	8973	0	1	3
chr4	175629753	175629767	1	15	Human_STR_1103828	T	0	175629760	120638	0	0	0	0	1	1	1	1919	0	19	242	186159	0	0	0	5046	0	2	6	0	1	2	11340	0	0	3
chr4	175629986	175629996	1	11	Human_STR_1103829	A	0	175629991	120407	0	0	0	0	1	1	1	1688	0	19	242	186390	0	0	0	5277	0	2	6	0	1	2	11571	0	0	3
chr4	175631114	175631132	1	19	Human_STR_1103830	T	0	175631123	119275	0	0	0	0	1	1	1	556	4	20	241	187522	0	0	0	6409	0	3	6	0	1	2	12703	0	0	3
chr4	175634112	175634137	2	13	Human_STR_1103831	AT	0	175634124.5	116273.5	0	0	0	0	1	1	1	448.5	3	20	243	190523.5	0	0	0	6051.5	0	3	6	0	1	2	15704.5	0	0	3
chr4	175638191	175638208	2	9	Human_STR_1103832	AT	0	175638199.5	112198.5	0	0	0	0	1	1	1	250.5	4	27	241	194598.5	0	0	0	1976.5	0	2	6	0	0	2	19779.5	0	0	3
chr4	175638365	175638378	1	14	Human_STR_1103833	A	0	175638371.5	112026.5	0	0	0	0	1	1	1	422.5	3	28	241	194770.5	0	0	0	1804.5	0	2	6	0	0	2	19951.5	0	0	3
chr4	175640111	175640133	1	23	Human_STR_1103834	T	0	175640122	110276	0	0	0	0	1	1	1	122	2	32	243	196521	0	0	0	54	1	2	6	0	0	2	21702	0	0	3
chr4	175642159	175642193	2	17.5	Human_STR_1103835	GT	0	175642176	108222	0	0	0	0	1	1	1	271	2	31	247	198575	0	0	0	522	1	2	6	0	0	2	23756	0	0	3
chr4	175642591	175642641	2	25.5	Human_STR_1103836	AT	0	175642616	107782	0	0	0	0	1	1	1	82	2	30	247	199015	0	0	0	82	1	2	6	0	0	2	24196	0	0	3
chr4	175642848	175642863	2	8	Human_STR_1103837	AT	0	175642855.5	107542.5	0	0	0	0	1	1	1	157.5	2	30	247	199254.5	0	0	0	157.5	1	2	6	0	0	2	24435.5	0	0	3
chr4	175642921	175642935	2	7.5	Human_STR_1103838	GT	0	175642928	107470	0	0	0	0	1	1	1	230	1	30	247	199327	0	0	0	230	1	2	6	0	0	2	24508	0	0	3
chr4	175643009	175643061	2	26.5	Human_STR_1103839	GT/GT	0	175643035	107363	0	0	0	0	1	1	1	337	1	30	247	199434	0	0	0	337	1	2	6	0	0	2	24615	0	0	3
chr4	175643200	175643232	6	5.5	Human_STR_1103840	ATATCT	0	175643216	107182	0	0	0	0	1	1	1	518	1	31	248	199615	0	0	0	518	1	2	6	0	0	2	24796	0	0	3
chr4	175645200	175645240	2	20.5	Human_STR_1103841	GT/AT	0	175645220	105178	0	0	0	0	1	1	1	196	3	36	245	201619	0	0	0	2522	0	2	6	0	0	2	26800	0	0	3
chr4	175649874	175649884	1	11	Human_STR_1103842	A	0	175649879	100519	0	0	0	0	1	1	1	61	3	44	247	206278	0	0	0	7181	0	2	6	0	0	2	31459	0	0	3
chr4	175653512	175653527	1	16	Human_STR_1103843	A	0	175653519.5	96878.5	0	0	1	0	1	1	1	303.5	7	49	248	209918.5	0	0	0	10821.5	0	0	6	0	0	2	35099.5	0	0	3
chr4	175656710	175656726	4	4.25	Human_STR_1103844	ATTT	0	175656718	93680	0	0	1	0	1	1	1	332	2	52	249	213117	0	0	0	14020	0	0	6	0	0	2	38298	0	0	3
chr4	175658668	175658685	3	6	Human_STR_1103845	GTT	0	175658676.5	91721.5	0	0	1	0	1	1	1	185.5	9	50	248	215075.5	0	0	0	15978.5	0	0	5	0	0	1	40256.5	0	0	3
chr4	175664542	175664556	1	15	Human_STR_1103846	T	0	175664549	85849	0	0	1	0	1	1	1	729	3	44	254	220948	0	0	0	21851	0	0	5	0	0	1	46129	0	0	3
chr4	175665369	175665390	6	3.66667	Human_STR_1103847	ACTGCC	0	175665379.5	85018.5	0	0	1	0	1	1	1	41.5	6	42	257	221778.5	0	0	0	22681.5	0	0	4	0	0	1	46959.5	0	0	3
chr4	175666942	175666954	1	13	Human_STR_1103848	A	0	175666948	83450	0	0	1	0	1	1	1	558	5	44	257	223347	0	0	0	24250	0	0	4	0	0	1	48528	0	0	3
chr4	175672213	175672298	4	21.5	Human_STR_1103849	ATCT/ACCT	0	175672255.5	78142.5	0	0	1	0	1	1	1	379.5	1	35	249	228654.5	0	0	0	29557.5	0	0	4	0	0	1	53835.5	0	0	3
chr4	175673661	175673672	2	6	Human_STR_1103850	AG	0	175673666.5	76731.5	0	0	1	0	1	1	1	116.5	5	30	246	230065.5	0	0	0	30968.5	0	0	4	0	0	1	55246.5	0	0	3
chr4	175677792	175677813	1	22	Human_STR_1103851	T	0	175677802.5	72595.5	0	0	1	0	1	1	1	677.5	2	27	244	234201.5	0	0	0	35104.5	0	0	4	0	0	1	59382.5	0	0	3
chr4	175678424	175678449	2	13	Human_STR_1103852	AC	0	175678436.5	71961.5	0	0	1	0	1	1	1	276.5	1	28	245	234835.5	0	0	0	35738.5	0	0	4	0	0	1	60016.5	0	0	3
chr4	175681678	175681689	1	12	Human_STR_1103853	T	0	175681683.5	68714.5	0	0	1	0	1	1	1	257.5	2	31	242	238082.5	0	0	0	38985.5	0	0	4	0	0	1	63263.5	0	0	3
chr4	175682377	175682392	2	8	Human_STR_1103854	AT	0	175682384.5	68013.5	0	0	1	0	1	1	1	464.5	2	32	241	238783.5	0	0	0	39686.5	0	0	4	0	0	1	63964.5	0	0	3
chr4	175685708	175685718	1	11	Human_STR_1103855	A	0	175685713	64685	0	0	1	0	1	1	1	134	8	41	238	242112	0	0	0	43015	0	0	4	0	0	1	64612	0	0	3
chr4	175687095	175687105	1	11	Human_STR_1103856	T	0	175687100	63298	0	0	1	0	1	1	1	512	2	50	238	243499	0	0	0	44402	0	0	4	0	0	1	63225	0	0	3
chr4	175687150	175687167	2	9	Human_STR_1103857	AC	0	175687158.5	63239.5	0	0	1	0	1	1	1	570.5	3	50	238	243557.5	0	0	0	44460.5	0	0	4	0	0	1	63166.5	0	0	3
chr4	175688275	175688307	2	16.5	Human_STR_1103858	AC	0	175688291	62107	0	0	1	0	1	1	1	154	3	53	238	244690	0	0	0	45593	0	0	4	0	0	1	62034	0	0	3
chr4	175692391	175692415	4	6.25	Human_STR_1103859	AAAT	0	175692403	57995	0	0	1	0	1	1	1	54	8	50	239	248802	0	0	0	49705	0	0	4	0	0	1	57922	0	0	2
chr4	175692596	175692611	1	16	Human_STR_1103860	T	0	175692603.5	57794.5	0	0	1	0	1	1	1	115.5	9	50	240	249002.5	0	0	0	49905.5	0	0	4	0	0	1	57721.5	0	0	2
chr4	175694465	175694476	1	12	Human_STR_1103861	T	0	175694470.5	55927.5	0	0	1	0	1	1	1	81.5	10	49	242	250869.5	0	0	0	51772.5	0	0	4	0	0	1	55854.5	0	0	2
chr4	175694933	175694957	5	5	Human_STR_1103862	CCCTT	0	175694945	55453	0	0	1	0	1	1	1	84	12	47	242	251344	0	0	0	52247	0	0	4	0	0	1	55380	0	0	2
chr4	175695504	175695543	2	20	Human_STR_1103863	GT	0	175695523.5	54874.5	0	0	1	0	1	1	1	42.5	15	46	243	251922.5	0	0	0	52825.5	0	0	4	0	0	1	54801.5	0	0	2
chr4	175699096	175699121	5	5.2	Human_STR_1103864	ATTTT	0	175699108.5	51289.5	0	0	1	0	1	1	1	166.5	1	41	254	255507.5	0	0	0	56410.5	0	0	4	0	0	1	51216.5	0	0	2
chr4	175699198	175699211	2	7	Human_STR_1103865	AT	0	175699204.5	51193.5	0	0	1	0	1	1	1	70.5	1	41	254	255603.5	0	0	0	56506.5	0	0	4	0	0	1	51120.5	0	0	2
chr4	175699480	175699516	5	7.4	Human_STR_1103866	CTTTT	0	175699498	50900	0	0	1	0	1	1	1	223	1	40	253	255897	0	0	0	56800	0	0	4	0	0	1	50827	0	0	2
chr4	175705620	175705642	1	23	Human_STR_1103867	A	0	175705631	44767	0	0	1	0	1	1	1	1660	0	23	258	262030	0	0	0	62933	0	0	4	0	0	1	44694	0	0	2
chr4	175707088	175707110	1	23	Human_STR_1103868	T	0	175707099	43299	0	0	1	0	1	1	1	192	2	13	256	263498	0	0	0	64401	0	0	4	0	0	1	43226	0	0	2
chr4	175709742	175709763	1	22	Human_STR_1103869	A	0	175709752.5	40645.5	0	0	1	0	1	1	1	52.5	1	8	254	266151.5	0	0	0	67054.5	0	0	4	0	0	1	40572.5	0	0	2
chr4	175711977	175711997	1	21	Human_STR_1103870	A	0	175711987	38411	0	0	1	0	1	1	1	188	2	9	255	268386	0	0	0	69289	0	0	4	0	0	1	38338	0	0	2
chr4	175712155	175712170	1	16	Human_STR_1103871	A	0	175712162.5	38235.5	0	0	1	0	1	1	1	107.5	2	9	255	268561.5	0	0	0	69464.5	0	0	4	0	0	1	38162.5	0	0	2
chr4	175714575	175714616	4	10.5	Human_STR_1103872	ATTT	0	175714595.5	35802.5	0	0	1	0	1	1	1	1318.5	0	12	255	270994.5	0	0	0	71897.5	0	0	4	0	0	1	35729.5	0	0	2
chr4	175714969	175714986	4	4.5	Human_STR_1103873	ATCT	0	175714977.5	35420.5	0	0	1	0	1	1	1	1062.5	0	13	255	271376.5	0	0	0	72279.5	0	0	4	0	0	1	35347.5	0	0	2
chr4	175715625	175715658	2	17	Human_STR_1103874	AC	0	175715641.5	34756.5	0	0	1	0	1	1	1	398.5	2	13	254	272040.5	0	0	0	72943.5	0	0	4	0	0	1	34683.5	0	0	2
chr4	175716185	175716213	2	14.5	Human_STR_1103875	AT	0	175716199	34199	0	0	1	0	1	1	1	159	2	14	255	272598	0	0	0	73501	0	0	4	0	0	1	34126	0	0	2
chr4	175719075	175719088	1	14	Human_STR_1103876	A	0	175719081.5	31316.5	0	0	1	0	1	1	1	1079.5	0	15	267	275480.5	0	0	0	76383.5	0	0	4	0	0	1	31243.5	0	0	1
chr4	175720080	175720092	1	13	Human_STR_1103877	A	0	175720086	30312	0	0	1	0	1	1	1	75	1	15	268	276485	0	0	0	77388	0	0	4	0	0	1	30239	0	0	1
chr4	175722005	175722021	3	5.66667	Human_STR_1103878	GTT	0	175722013	28385	0	0	1	0	1	1	1	1683	0	14	268	278412	0	0	0	79315	0	0	4	0	0	1	28312	0	0	1
chr4	175725223	175725240	6	3	Human_STR_1103879	GGTTTT	0	175725231.5	25166.5	0	0	1	0	1	1	1	260.5	2	15	268	281630.5	0	0	0	82533.5	0	0	2	0	0	0	25093.5	0	0	1
chr4	175730193	175730220	4	7	Human_STR_1103880	ACTC	0	175730206.5	20191.5	0	0	1	0	1	1	1	500.5	1	14	270	286605.5	0	0	0	87508.5	0	0	3	0	0	1	20118.5	0	0	1
chr4	175731588	175731610	2	11.5	Human_STR_1103881	AT	0	175731599	18799	0	0	1	0	1	1	1	1893	0	17	270	287998	0	0	0	88901	0	0	3	0	0	1	18726	0	0	1
chr4	175732240	175732266	2	13.5	Human_STR_1103882	AC	0	175732253	18145	0	0	1	0	1	1	1	1551	0	18	266	288652	0	0	0	89555	0	0	3	0	0	1	18072	0	0	1
chr4	175732284	175732310	6	4.5	Human_STR_1103883	ACACAG	0	175732297	18101	0	0	1	0	1	1	1	1507	0	18	266	288696	0	0	0	89599	0	0	3	0	0	1	18028	0	0	1
chr4	175732337	175732354	1	18	Human_STR_1103884	T	0	175732345.5	18052.5	0	0	1	0	1	1	1	1458.5	0	18	266	288744.5	0	0	0	89647.5	0	0	3	0	0	1	17979.5	0	0	1
chr4	175737779	175737790	1	12	Human_STR_1103885	T	0	175737784.5	12613.5	0	0	1	0	1	1	1	910.5	1	16	262	294183.5	0	0	0	90250.5	0	0	3	0	0	1	12540.5	0	0	1
chr4	175737970	175737996	6	4.5	Human_STR_1103886	AATTTT	0	175737983	12415	0	0	1	0	1	1	1	712	1	16	260	294382	0	0	0	90052	0	0	3	0	0	1	12342	0	0	1
chr4	175742682	175742699	6	3	Human_STR_1103887	ATTTTT	0	175742690.5	7707.5	0	1	2	0	1	1	2	462.5	3	19	261	299089.5	0	0	0	85344.5	0	0	2	0	0	1	7634.5	0	1	1
chr4	175744676	175744692	1	17	Human_STR_1103888	A	0	175744684	5714	0	1	2	0	1	1	2	1160	0	18	260	301083	0	0	0	83351	0	0	1	0	0	1	5641	0	1	1
chr4	175748026	175748040	1	15	Human_STR_1103889	T	0	175748033	2365	0	1	2	0	1	1	2	154	5	20	256	304432	0	0	0	80002	0	0	2	0	0	1	2292	0	1	1
chr4	175750978	175750991	1	14	Human_STR_1103890	T	0	175750984.5	586.5	1	1	2	586.5	1	1	2	859.5	1	21	250	307383.5	0	0	0	77050.5	0	0	2	0	0	1	659.5	1	1	2
chr4	175751201	175751241	2	20.5	Human_STR_1103891	GT	0	175751221	823	1	1	2	823	1	1	2	623	2	22	250	307620	0	0	0	76814	0	0	2	0	0	1	896	1	1	2
chr4	175751952	175751968	2	8.5	Human_STR_1103892	AT	0	175751960	1562	0	1	2	1562	0	1	2	70	2	24	248	308359	0	0	0	76075	0	0	2	0	0	1	1635	0	1	2
chr4	175756308	175756326	4	4.75	Human_STR_1103893	ATTT	0	175756317	5919	0	1	2	5919	0	1	2	775	2	27	242	312716	0	0	0	71718	0	0	3	0	0	1	5992	0	1	2
chr4	175758447	175758457	1	11	Human_STR_1103894	A	0	175758452	8054	0	1	2	8054	0	1	2	805	1	23	239	314851	0	0	0	69583	0	0	3	0	0	1	8127	0	1	2
chr4	175758607	175758647	1	41	Human_STR_1103895	A	0	175758627	8229	0	1	2	8229	0	1	2	630	2	23	238	315026	0	0	0	69408	0	0	3	0	0	1	8302	0	1	2
chr4	175759574	175759585	1	12	Human_STR_1103896	T	0	175759579.5	9181.5	0	1	2	9181.5	0	1	2	15.5	5	24	239	315978.5	0	0	0	68455.5	0	0	3	0	0	1	9254.5	0	1	2
chr4	175762017	175762027	1	11	Human_STR_1103897	T	0	175762022	11624	0	0	2	11624	0	0	2	305	4	25	241	318421	0	0	0	66013	0	0	3	0	0	1	11697	0	0	2
chr4	175766221	175766245	1	25	Human_STR_1103898	A	0	175766233	15835	0	0	2	15835	0	0	2	178	4	20	231	322632	0	0	0	61802	0	0	3	0	0	1	15908	0	0	2
chr4	175767155	175767182	1	28	Human_STR_1103899	T	0	175767168.5	16770.5	0	0	2	16770.5	0	0	2	139.5	2	20	231	323567.5	0	0	0	60866.5	0	0	3	0	0	1	16843.5	0	0	2
chr4	175767626	175767638	2	6.5	Human_STR_1103900	AT	0	175767632	17234	0	0	2	17234	0	0	2	603	1	21	228	324031	0	0	0	60403	0	0	3	0	0	1	17307	0	0	2
chr4	175775217	175775243	6	4.5	Human_STR_1103901	AAAAAC	0	175775230	24832	0	0	2	24832	0	0	2	2016	0	11	226	331629	0	0	0	52805	0	0	3	0	0	1	24905	0	0	2
chr4	175776040	175776052	1	13	Human_STR_1103902	T	0	175776046	25648	0	0	2	25648	0	0	2	1200	0	9	227	332445	0	0	0	51989	0	0	3	0	0	1	25721	0	0	2
chr4	175778515	175778530	1	16	Human_STR_1103903	G	0	175778522.5	28124.5	0	0	2	28124.5	0	0	2	652.5	1	8	230	334921.5	0	0	0	49512.5	0	0	3	0	0	1	28197.5	0	0	2
chr4	175779631	175779646	4	4	Human_STR_1103904	GTTT	0	175779638.5	29240.5	0	0	2	29240.5	0	0	2	1415.5	0	7	229	336037.5	0	0	0	48396.5	0	0	3	0	0	1	29313.5	0	0	2
chr4	175779672	175779695	4	6	Human_STR_1103905	ATTT	0	175779683.5	29285.5	0	0	2	29285.5	0	0	2	1370.5	0	7	228	336082.5	0	0	0	48351.5	0	0	3	0	0	1	29358.5	0	0	2
chr4	175782344	175782361	4	4.5	Human_STR_1103906	AAAC	0	175782352.5	31954.5	0	0	2	31954.5	0	0	2	667.5	1	7	226	338751.5	0	0	0	45682.5	0	0	3	0	0	1	32027.5	0	0	2
chr4	175783795	175783832	2	19	Human_STR_1103907	GT	0	175783813.5	33415.5	0	0	2	33415.5	0	0	2	2128.5	0	9	226	340212.5	0	0	0	44221.5	0	0	3	0	0	1	33488.5	0	0	2
chr4	175788210	175788264	2	27.5	Human_STR_1103908	GT/AG	0	175788237	37839	0	0	2	37839	0	0	2	1509	0	23	220	344636	0	0	0	39798	0	0	3	0	0	1	37912	0	0	2
chr4	175789937	175789947	1	11	Human_STR_1103909	T	0	175789942	39544	0	0	2	39544	0	0	2	1325	0	26	218	346341	0	0	0	38093	0	0	3	0	0	1	39617	0	0	2
chr4	175791123	175791155	1	33	Human_STR_1103910	A	0	175791139	40741	0	0	2	40741	0	0	2	128	2	29	218	347538	0	0	0	36896	0	0	3	0	0	1	40814	0	0	2
chr4	175795253	175795263	1	11	Human_STR_1103911	T	0	175795258	44250	0	0	2	44250	0	0	2	144	5	35	207	351657	0	0	0	32777	0	0	3	0	0	1	44933	0	0	2
chr4	175795774	175795788	4	3.75	Human_STR_1103912	AAGC	0	175795781	43727	0	0	2	43727	0	0	2	199	9	35	200	352180	0	0	0	32254	0	0	3	0	0	1	45456	0	0	2
chr4	175797577	175797591	3	5	Human_STR_1103913	AAC	0	175797584	41924	0	0	2	41924	0	0	2	47	10	34	190	353983	0	0	0	30451	0	0	3	0	0	1	47259	0	0	2
chr4	175800510	175800535	5	5.2	Human_STR_1103914	AAAAC	0	175800522.5	38985.5	0	0	2	38985.5	0	0	2	17.5	7	35	187	356921.5	0	0	0	27512.5	0	0	3	0	0	1	48897.5	0	0	2
chr4	175800760	175800807	2	24	Human_STR_1103915	GT	0	175800783.5	38724.5	0	0	2	38724.5	0	0	2	59.5	7	35	187	357182.5	0	0	0	27251.5	0	0	3	0	0	1	48636.5	0	0	2
chr4	175803992	175804015	1	24	Human_STR_1103916	T	0	175804003.5	35504.5	0	0	2	35504.5	0	0	2	163.5	3	33	189	360402.5	0	0	0	24031.5	0	0	3	0	0	1	45416.5	0	0	2
chr4	175804685	175804711	3	9	Human_STR_1103917	AAT	0	175804698	34810	0	0	2	34810	0	0	2	245	2	32	189	361097	0	0	0	23337	0	0	3	0	0	1	44722	0	0	2
chr4	175805201	175805216	1	16	Human_STR_1103918	T	0	175805208.5	34299.5	0	0	2	34299.5	0	0	2	755.5	1	32	189	361607.5	0	0	0	22826.5	0	0	3	0	0	1	44211.5	0	0	2
chr4	175807037	175807047	1	11	Human_STR_1103919	T	0	175807042	32466	0	0	2	32466	0	0	2	2589	0	29	192	363441	0	0	0	20993	0	0	3	0	0	1	42378	0	0	2
chr4	175808310	175808333	2	12	Human_STR_1103920	GT	0	175808321.5	31186.5	0	0	2	31186.5	0	0	2	2045.5	0	30	190	364720.5	0	0	0	19713.5	0	0	3	0	0	1	41098.5	0	0	2
chr4	175808941	175808968	1	28	Human_STR_1103921	A	0	175808954.5	30553.5	0	0	2	30553.5	0	0	2	1412.5	0	28	191	365353.5	0	0	0	19080.5	0	0	3	0	0	1	40465.5	0	0	2
chr4	175809341	175809366	1	26	Human_STR_1103922	T	0	175809353.5	30154.5	0	0	2	30154.5	0	0	2	1013.5	0	30	191	365752.5	0	0	0	18681.5	0	0	3	0	0	1	40066.5	0	0	2
chr4	175810382	175810400	2	9.5	Human_STR_1103923	CT	0	175810391	29117	0	0	2	29117	0	0	2	24	2	29	191	366790	0	0	0	17644	0	0	3	0	0	1	39029	0	0	2
chr4	175813555	175813574	1	20	Human_STR_1103924	A	0	175813564.5	25943.5	0	0	2	25943.5	0	0	2	1079.5	0	24	188	369963.5	0	0	0	14470.5	0	0	3	0	0	1	35855.5	0	0	3
chr4	175818431	175818458	1	28	Human_STR_1103925	T	0	175818444.5	21063.5	0	0	2	21063.5	0	0	2	193.5	7	24	189	374843.5	0	0	0	9590.5	0	1	3	0	1	1	30975.5	0	0	3
chr4	175818748	175818759	1	12	Human_STR_1103926	T	0	175818753.5	20754.5	0	0	2	20754.5	0	0	2	255.5	5	24	189	375152.5	0	0	0	9281.5	0	1	3	0	1	1	30666.5	0	0	3
chr4	175819021	175819055	2	17.5	Human_STR_1103927	GT	0	175819038	20470	0	0	2	20470	0	0	2	29	4	24	189	375437	0	0	0	8997	0	1	3	0	1	1	30382	0	0	3
chr4	175823517	175823553	2	18.5	Human_STR_1103928	AC	0	175823535	15973	0	0	2	15973	0	0	2	722	2	24	190	379934	0	0	0	4500	0	1	3	0	1	1	25885	0	0	3
chr4	175824561	175824579	6	3.16667	Human_STR_1103929	GTTTTT	0	175824570	14938	0	0	2	14938	0	0	2	1622	0	24	187	380969	0	0	0	3465	0	1	3	0	1	1	24850	0	0	3
chr4	175825428	175825470	1	43	Human_STR_1103930	T	0	175825449	14059	0	0	2	14059	0	0	2	743	1	23	187	381848	0	0	0	2586	0	1	3	0	1	1	23971	0	0	3
chr4	175827948	175827962	1	15	Human_STR_1103931	T	0	175827955	11553	0	0	2	11553	0	0	2	80	1	14	188	384354	0	0	0	80	1	1	3	1	1	1	21465	0	0	3
chr4	175828713	175828728	1	16	Human_STR_1103932	T	0	175828720.5	10787.5	0	0	2	10787.5	0	0	2	685.5	1	12	188	385119.5	0	0	0	685.5	1	1	3	1	1	1	20699.5	0	0	3
chr4	175835280	175835343	2	32	Human_STR_1103933	AC/AG	0	175835311.5	4196.5	0	1	2	4196.5	0	1	2	735.5	1	11	193	391710.5	0	0	0	7276.5	0	1	4	0	1	1	14108.5	0	0	3
chr4	175836378	175836395	5	3.6	Human_STR_1103934	AAAAC	0	175836386.5	3121.5	0	1	2	3121.5	0	1	2	339.5	1	11	194	392785.5	0	0	0	8351.5	0	1	4	0	1	1	13033.5	0	0	3
chr4	175836562	175836594	6	5.5	Human_STR_1103935	GTTTTT	0	175836578	2930	0	1	2	2930	0	1	2	531	1	12	197	392977	0	0	0	8543	0	2	4	0	1	1	12842	0	0	3
chr4	175839902	175839922	6	3.5	Human_STR_1103936	AAAAAG	0	175839912	404	1	1	2	0	1	1	2	358	2	12	198	396311	0	0	0	6513	0	1	4	0	1	1	9508	0	1	3
chr4	175842946	175842957	2	6	Human_STR_1103937	GT	0	175842951.5	3443.5	0	1	2	0	1	1	2	166.5	2	10	195	399350.5	0	0	0	3473.5	0	1	4	0	1	1	6468.5	0	1	3
chr4	175844671	175844712	2	21	Human_STR_1103938	AT	0	175844691.5	5183.5	0	1	2	0	1	1	2	1417.5	0	12	193	401090.5	0	0	0	1733.5	0	2	4	0	1	1	4728.5	0	1	3
chr4	175847873	175847889	1	17	Human_STR_1103939	A	0	175847881	8373	0	1	2	0	1	1	2	701	1	18	191	404280	0	0	0	1456	0	2	5	0	1	1	1539	0	1	3
chr4	175849721	175849732	1	12	Human_STR_1103940	A	0	175849726.5	10218.5	0	0	2	0	1	1	2	256.5	1	20	190	406125.5	0	0	0	3301.5	0	2	6	0	1	1	306.5	1	1	3
chr4	175851077	175851095	4	4.75	Human_STR_1103941	GTTT	0	175851086	11578	0	0	1	0	1	1	1	1103	0	23	192	407485	0	0	0	2428	0	2	7	0	1	1	1666	0	1	2
chr4	175851387	175851402	2	8	Human_STR_1103942	AT	0	175851394.5	11886.5	0	0	1	0	1	1	1	1411.5	0	23	192	407793.5	0	0	0	2119.5	0	2	7	0	1	1	1974.5	0	1	2
chr4	175852953	175853003	2	25.5	Human_STR_1103943	CT/AC	0	175852978	13470	0	0	1	0	1	1	1	536	1	24	194	409377	0	0	0	536	1	2	7	1	1	1	3558	0	1	2
chr4	175861091	175861168	4	19.5	Human_STR_1103944	CCCT/CCTT	0	175861129.5	21621.5	0	0	1	0	1	1	1	69.5	6	25	196	417528.5	0	0	0	7615.5	0	1	8	0	1	1	11709.5	0	0	3
chr4	175864968	175864979	1	12	Human_STR_1103945	A	0	175864973.5	25465.5	0	0	1	0	1	1	1	486.5	2	28	196	421372.5	0	0	0	11459.5	0	0	8	0	0	1	15553.5	0	0	3
chr4	175868276	175868292	2	8.5	Human_STR_1103946	CT	0	175868284	28776	0	0	1	0	1	1	1	547	2	29	195	424683	0	0	0	14770	0	0	8	0	0	1	18864	0	0	3
chr4	175872032	175872059	2	14	Human_STR_1103947	CT	0	175872045.5	32537.5	0	0	1	0	1	1	1	306.5	3	20	194	428444.5	0	0	0	18531.5	0	0	8	0	0	1	22625.5	0	0	3
chr4	175873502	175873532	2	15.5	Human_STR_1103948	AC	0	175873517	34009	0	0	1	0	1	1	1	625	3	20	194	429916	0	0	0	20003	0	0	8	0	0	1	24097	0	0	3
chr4	175874436	175874450	1	15	Human_STR_1103949	A	0	175874443	34935	0	0	1	0	1	1	1	40	4	21	196	430842	0	0	0	20929	0	0	8	0	0	1	25023	0	0	3
chr4	175875952	175875966	4	3.75	Human_STR_1103950	AATG	0	175875959	36451	0	0	1	0	1	1	1	174	5	20	197	432358	0	0	0	22445	0	0	8	0	0	1	26539	0	0	3
chr4	175877627	175877674	2	24	Human_STR_1103951	GT/AG	0	175877650.5	38142.5	0	0	1	0	1	1	1	60.5	5	21	196	434049.5	0	0	0	24136.5	0	0	8	0	0	1	28230.5	0	0	3
chr4	175880609	175880653	2	22.5	Human_STR_1103952	GT	0	175880631	41123	0	0	1	0	1	1	1	2247	0	21	196	437030	0	0	0	27117	0	0	8	0	0	1	31114	0	0	3
chr4	175883663	175883679	1	17	Human_STR_1103953	A	0	175883671	44163	0	0	1	0	1	1	1	473	2	19	195	440070	0	0	0	30157	0	0	8	0	0	1	28074	0	0	3
chr4	175884834	175884849	1	16	Human_STR_1103954	T	0	175884841.5	45333.5	0	0	1	0	1	1	1	24.5	2	19	195	441240.5	0	0	0	31327.5	0	0	8	0	0	1	26903.5	0	0	3
chr4	175886055	175886076	1	22	Human_STR_1103955	A	0	175886065.5	46557.5	0	0	1	0	1	1	1	1248.5	0	17	195	442464.5	0	0	0	32551.5	0	0	8	0	0	1	25679.5	0	0	3
chr4	175886626	175886687	4	15.5	Human_STR_1103956	ATCT	0	175886656.5	47148.5	0	0	1	0	1	1	1	804.5	1	16	195	443055.5	0	0	0	33142.5	0	0	8	0	0	1	25088.5	0	0	3
chr4	175888473	175888487	3	5	Human_STR_1103957	ATT	0	175888480	48972	0	0	1	0	1	1	1	1019	0	11	196	444879	0	0	0	34966	0	0	8	0	0	1	23265	0	0	3
chr4	175889923	175889958	2	18	Human_STR_1103958	AC	0	175889940.5	50432.5	0	0	1	0	1	1	1	33.5	2	11	196	446339.5	0	0	0	36426.5	0	0	8	0	0	1	21804.5	0	0	3
chr4	175900386	175900460	2	37.5	Human_STR_1103959	AC/AG	0	175900423	60915	0	0	1	1092	0	1	1	573	1	12	177	456822	0	0	0	32428	0	0	8	0	0	1	11322	0	0	3
chr4	175905016	175905038	1	23	Human_STR_1103960	A/T	0	175905027	65519	0	0	1	5696	0	1	1	514	3	10	167	461426	0	0	0	27824	0	0	8	0	0	1	6718	0	1	3
chr4	175908464	175908476	1	13	Human_STR_1103961	T	0	175908470	68962	0	0	1	9139	0	1	1	249	1	10	167	464869	0	0	0	24381	0	0	9	0	0	1	3275	0	1	3
chr4	175915072	175915087	4	4	Human_STR_1103962	AAAT	0	175915079.5	75571.5	0	0	1	15748.5	0	0	1	114.5	1	11	170	471478.5	0	0	0	17771.5	0	0	9	0	0	1	3334.5	0	1	3
chr4	175916951	175916972	5	4.4	Human_STR_1103963	ATATT	0	175916961.5	77453.5	0	0	1	17630.5	0	0	1	63.5	1	11	164	473360.5	0	0	0	15889.5	0	0	9	0	0	1	5216.5	0	1	3
chr4	175918787	175918808	1	22	Human_STR_1103964	T	0	175918797.5	79289.5	0	0	1	19466.5	0	0	1	1188.5	0	12	159	475196.5	0	0	0	14053.5	0	0	9	0	0	1	7052.5	0	1	3
chr4	175922845	175922888	2	22	Human_STR_1103965	GT	0	175922866.5	83358.5	0	0	1	23535.5	0	0	1	233.5	1	18	156	479265.5	0	0	0	9984.5	0	1	9	0	1	1	11121.5	0	0	3
chr4	175925409	175925427	1	19	Human_STR_1103966	A	0	175925418	85910	0	0	1	26087	0	0	1	357	2	18	161	481817	0	0	0	7433	0	1	9	0	1	1	13673	0	0	3
chr4	175928837	175928853	1	17	Human_STR_1103967	T	0	175928845	89337	0	0	1	29514	0	0	1	553	2	22	164	485244	0	0	0	4006	0	1	8	0	1	1	17100	0	0	3
chr4	175932709	175932732	5	4.8	Human_STR_1103968	ATTTT	0	175932720.5	93212.5	0	0	1	33389.5	0	0	1	928.5	1	24	163	489119.5	0	0	0	130.5	1	1	8	1	1	1	20975.5	0	0	3
chr4	175935877	175935910	4	8.5	Human_STR_1103969	AAAC	0	175935893.5	96385.5	0	0	1	36562.5	0	0	1	148.5	4	21	163	492292.5	0	0	0	3042.5	0	2	8	0	1	1	21246.5	0	0	3
chr4	175937463	175937478	2	8	Human_STR_1103970	AT	0	175937470.5	97962.5	0	0	1	38139.5	0	0	1	178.5	4	19	164	493869.5	0	0	0	4619.5	0	2	8	0	1	1	19669.5	0	0	3
chr4	175939354	175939367	2	7	Human_STR_1103971	AT	0	175939360.5	99852.5	0	0	1	40029.5	0	0	1	264.5	2	20	163	495759.5	0	0	0	5719.5	0	3	8	0	1	1	17779.5	0	0	3
chr4	175940401	175940482	4	20.5	Human_STR_1103972	AAAG	0	175940441.5	100933.5	0	0	0	41110.5	0	0	1	177.5	3	16	161	496840.5	0	0	0	4638.5	0	3	8	0	1	1	16698.5	0	0	3
chr4	175940716	175940740	3	8.33333	Human_STR_1103973	AGC	0	175940728	101220	0	0	0	41397	0	0	1	102	2	17	161	497127	0	0	0	4352	0	4	8	0	1	1	16412	0	0	3
chr4	175946893	175946914	6	3.66667	Human_STR_1103974	AAAAAG	0	175946903.5	107395.5	0	0	0	47572.5	0	0	1	733.5	1	20	159	503302.5	0	0	0	1823.5	0	3	7	0	0	1	10236.5	0	0	3
chr4	175947812	175947823	1	12	Human_STR_1103975	T	0	175947817.5	108309.5	0	0	0	48486.5	0	0	1	180.5	2	19	160	504216.5	0	0	0	1260.5	0	3	7	0	0	1	9322.5	0	1	3
chr4	175951077	175951089	1	13	Human_STR_1103976	T	0	175951083	111575	0	0	0	51752	0	0	1	154	3	19	159	507482	0	0	0	488	1	4	7	0	0	1	6057	0	1	3
chr4	175952547	175952571	1	25	Human_STR_1103977	A	0	175952559	113051	0	0	0	53228	0	0	1	55	7	20	160	508958	0	0	0	1964	0	4	7	0	0	1	4581	0	1	3
chr4	175953762	175953776	1	15	Human_STR_1103978	T	0	175953769	114261	0	0	0	54438	0	0	1	399	7	23	159	510168	0	0	0	3174	0	4	6	0	0	1	3371	0	1	3
chr4	175958386	175958397	1	12	Human_STR_1103979	T	0	175958391.5	118883.5	0	0	0	59060.5	0	0	1	1332.5	0	30	155	514790.5	0	0	0	2360.5	0	3	6	0	0	1	1251.5	0	1	3
chr4	175958939	175958950	2	6	Human_STR_1103980	AG	0	175958944.5	119436.5	0	0	0	59613.5	0	0	1	779.5	1	30	153	515343.5	0	0	0	1807.5	0	3	6	0	0	1	1804.5	0	1	3
chr4	175961996	175962019	3	8	Human_STR_1103981	AAC	0	175962007.5	122499.5	0	0	0	62676.5	0	0	1	922.5	2	27	147	518406.5	0	0	0	1255.5	0	1	7	0	0	1	4867.5	0	1	3
chr4	175966152	175966174	1	23	Human_STR_1103982	T	0	175966163	126655	0	0	0	66832	0	0	1	90	4	21	145	522562	0	0	0	5411	0	1	7	0	0	1	9023	0	1	3
chr4	175967100	175967113	1	14	Human_STR_1103983	A	0	175967106.5	127598.5	0	0	0	67775.5	0	0	1	52.5	4	20	147	523505.5	0	0	0	6354.5	0	1	7	0	0	1	9966.5	0	1	3
chr4	175968318	175968332	2	7.5	Human_STR_1103984	AT	0	175968325	128817	0	0	0	68994	0	0	1	365	2	21	148	524724	0	0	0	7573	0	1	7	0	0	1	11185	0	0	3
chr4	175970550	175970565	4	4	Human_STR_1103985	ATTT	0	175970557.5	131049.5	0	0	0	71226.5	0	0	1	94.5	1	20	151	526956.5	0	0	0	9805.5	0	1	8	0	0	1	13417.5	0	0	3
chr4	175976011	175976025	1	15	Human_STR_1103986	A	0	175976018	136510	0	0	0	76687	0	0	1	386	1	12	147	532417	0	0	0	15266	0	0	8	0	0	1	18878	0	0	3
chr4	175976940	175976972	4	8.25	Human_STR_1103987	AAAT	0	175976956	137448	0	0	0	77625	0	0	1	1232	0	9	147	533355	0	0	0	16204	0	0	8	0	0	1	19816	0	0	3
chr4	175980234	175980253	5	4	Human_STR_1103988	AAAAT	0	175980243.5	140735.5	0	0	0	80912.5	0	0	1	2008.5	0	8	148	536642.5	0	0	0	19491.5	0	0	8	0	0	1	23103.5	0	0	3
chr4	175981248	175981263	1	16	Human_STR_1103989	A	0	175981255.5	141747.5	0	0	0	81924.5	0	0	1	996.5	1	7	151	537654.5	0	0	0	20503.5	0	0	8	0	0	1	24115.5	0	0	3
chr4	175988079	175988099	3	7	Human_STR_1103990	ATT	0	175988089	148581	0	0	0	88758	0	0	1	28	2	8	169	544488	0	0	0	20128	0	0	8	0	0	1	30949	0	0	3
chr4	175989340	175989396	2	28.5	Human_STR_1103991	AT	0	175989368	149860	0	0	0	90037	0	0	1	1251	0	7	169	545767	0	0	0	18849	0	0	8	0	0	1	32228	0	0	3
chr4	175991893	175991914	1	22	Human_STR_1103992	A	0	175991903.5	152395.5	0	0	0	92572.5	0	0	1	26.5	2	7	171	548302.5	0	0	0	16313.5	0	0	8	0	0	1	34763.5	0	0	3
chr4	175993503	175993521	2	9.5	Human_STR_1103993	AT	0	175993512	154004	0	0	0	94181	0	0	1	318	1	6	174	549911	0	0	0	14705	0	0	8	0	0	1	36372	0	0	3
chr4	175994078	175994114	6	6.16667	Human_STR_1103994	GGGTGT	0	175994096	154588	0	0	0	94765	0	0	1	902	1	7	174	550495	0	0	0	14121	0	0	8	0	0	1	36956	0	0	3
chr4	175995020	175995032	1	13	Human_STR_1103995	A	0	175995026	155518	0	0	0	95695	0	0	1	992	1	7	175	551425	0	0	0	13191	0	0	8	0	0	1	37886	0	0	3
chr4	176004363	176004375	2	6.5	Human_STR_1103996	GT	0	176004369	164861	0	0	0	105038	0	0	0	586	1	8	178	560768	0	0	0	3848	0	1	8	0	0	1	45651	0	0	3
chr4	176005156	176005166	1	11	Human_STR_1103997	A	0	176005161	165653	0	0	0	105830	0	0	0	1378	0	8	179	561560	0	0	0	3056	0	1	8	0	0	1	44859	0	0	3
chr4	176015287	176015303	1	17	Human_STR_1103998	A	0	176015295	175787	0	0	0	115964	0	0	0	2917	0	16	184	571694	0	0	0	7078	0	1	8	0	0	1	34725	0	0	2
chr4	176017104	176017122	4	4.75	Human_STR_1103999	AAAC	0	176017113	177605	0	0	0	117782	0	0	0	1099	0	18	188	573512	0	0	0	8896	0	1	8	0	0	1	32907	0	0	2
chr4	176023017	176023055	3	13	Human_STR_1104000	AAC	0	176023036	183528	0	0	0	123705	0	0	0	178	2	17	191	579435	0	0	0	14819	0	0	8	0	0	1	26984	0	0	2
chr4	176028911	176028928	3	6	Human_STR_1104001	ATT	0	176028919.5	189411.5	0	0	0	129588.5	0	0	0	250.5	3	17	196	585318.5	0	0	0	20702.5	0	0	8	0	0	1	21100.5	0	0	2
chr4	176030691	176030719	4	7.25	Human_STR_1104002	AAAG	0	176030705	191197	0	0	0	131374	0	0	0	925	1	14	192	587104	0	0	0	22488	0	0	8	0	0	1	19315	0	0	2
chr4	176032479	176032489	1	11	Human_STR_1104003	A	0	176032484	192976	0	0	0	133153	0	0	0	584	1	15	189	588883	0	0	0	24267	0	0	8	0	0	1	17536	0	0	2
chr4	176033207	176033222	4	4	Human_STR_1104004	AAAT	0	176033214.5	193706.5	0	0	0	133883.5	0	0	0	1314.5	0	14	189	589613.5	0	0	0	24997.5	0	0	7	0	0	0	16805.5	0	0	2
chr4	176035816	176035828	1	13	Human_STR_1104005	A	0	176035822	196314	0	0	0	136491	0	0	0	569	2	10	186	592221	0	0	0	23454	0	0	7	0	0	0	14198	0	0	2
chr4	176035972	176035992	4	5.25	Human_STR_1104006	AAAC	0	176035982	196474	0	0	0	136651	0	0	0	409	2	10	186	592381	0	0	0	23294	0	0	7	0	0	0	14038	0	0	2
chr4	176040756	176040796	2	20.5	Human_STR_1104007	GT	0	176040776	201268	0	0	0	141445	0	0	0	1414	0	7	181	597175	0	0	0	18500	0	0	7	0	0	0	9244	0	1	2
chr4	176050292	176050323	1	32	Human_STR_1104008	T	0	176050307.5	210799.5	0	0	0	150976.5	0	0	0	2185.5	0	10	179	606706.5	0	0	0	8968.5	0	1	5	0	0	0	287.5	1	1	2
chr4	176050473	176050483	1	11	Human_STR_1104009	T	0	176050478	210970	0	0	0	151147	0	0	0	2015	0	10	179	606877	0	0	0	8798	0	1	5	0	0	0	458	1	1	2
chr4	176051706	176051720	2	7.5	Human_STR_1104010	AT	0	176051713	212205	0	0	0	152382	0	0	0	780	1	11	176	608112	0	0	0	7563	0	1	4	0	0	0	1693	0	1	2
chr4	176054145	176054173	1	29	Human_STR_1104011	T	0	176054159	214651	0	0	0	154828	0	0	0	1135	0	11	170	610558	0	0	0	5117	0	1	5	0	0	0	4139	0	1	2
chr4	176055135	176055160	1	26	Human_STR_1104012	A	0	176055147.5	215639.5	0	0	0	155816.5	0	0	0	146.5	2	11	167	611546.5	0	0	0	4128.5	0	1	5	0	0	0	5127.5	0	1	2
chr4	176057018	176057033	1	16	Human_STR_1104013	A	0	176057025.5	217517.5	0	0	0	157694.5	0	0	0	524.5	3	12	166	613424.5	0	0	0	2250.5	0	1	5	0	0	0	7005.5	0	1	2
chr4	176057849	176057863	1	15	Human_STR_1104014	T	0	176057856	218348	0	0	0	158525	0	0	0	49	1	12	166	614255	0	0	0	1420	0	1	5	0	0	0	7836	0	1	1
chr4	176059218	176059232	1	15	Human_STR_1104015	A	0	176059225	219717	0	0	0	159894	0	0	0	1418	0	15	166	615624	0	0	0	51	1	1	5	0	0	0	9205	0	1	1
chr4	176065698	176065711	1	14	Human_STR_1104016	T	0	176065704.5	226196.5	0	0	0	166373.5	0	0	0	557.5	2	19	161	622103.5	0	0	0	4845.5	0	2	4	0	0	0	15684.5	0	0	1
chr4	176075950	176075967	1	18	Human_STR_1104017	A	0	176075958.5	236450.5	0	0	0	176627.5	0	0	0	124.5	3	39	155	632357.5	0	0	0	5408.5	0	1	4	0	0	0	25938.5	0	0	1
chr4	176076135	176076166	2	16	Human_STR_1104018	GT	0	176076150.5	236642.5	0	0	0	176819.5	0	0	0	18.5	3	39	156	632549.5	0	0	0	5600.5	0	1	4	0	0	0	26130.5	0	0	2
chr4	176083815	176083835	4	5.25	Human_STR_1104019	ACAT	0	176083825	244317	0	0	0	184494	0	0	0	228	9	43	161	640224	0	0	0	13275	0	0	4	0	0	0	33805	0	0	2
chr4	176083911	176083926	2	8	Human_STR_1104020	AC	0	176083918.5	244410.5	0	0	0	184587.5	0	0	0	134.5	10	43	161	640317.5	0	0	0	13368.5	0	0	4	0	0	0	33898.5	0	0	2
chr4	176085418	176085433	1	16	Human_STR_1104021	T	0	176085425.5	245917.5	0	0	0	186094.5	0	0	0	242.5	6	45	169	641824.5	0	0	0	14875.5	0	0	4	0	0	0	35405.5	0	0	2
chr4	176085679	176085691	1	13	Human_STR_1104022	A	0	176085685	246177	0	0	0	186354	0	0	0	268	7	46	169	642084	0	0	0	15135	0	0	4	0	0	0	35665	0	0	2
chr4	176086372	176086420	2	24.5	Human_STR_1104023	AT	0	176086396	246888	0	0	0	187065	0	0	0	65	5	44	169	642795	0	0	0	15846	0	0	4	0	0	0	36376	0	0	2
chr4	176088468	176088504	5	7.4	Human_STR_1104024	AAAAC	0	176088486	248978	0	0	0	189155	0	0	0	924	3	42	168	644885	0	0	0	17936	0	0	4	0	0	0	38466	0	0	2
chr4	176091440	176091462	2	11.5	Human_STR_1104025	GT	0	176091451	251943	0	0	0	192120	0	0	0	220	5	35	169	647850	0	0	0	20901	0	0	4	0	0	0	41431	0	0	2
chr4	176096928	176096942	4	3.75	Human_STR_1104026	GTTT	0	176096935	257427	0	0	0	197604	0	0	0	1427	0	24	170	653334	0	0	0	26385	0	0	4	0	0	0	46915	0	0	2
chr4	176098812	176098851	1	40	Human_STR_1104027	T	0	176098831.5	259323.5	0	0	0	199500.5	0	0	0	3108.5	0	21	170	655230.5	0	0	0	28281.5	0	0	4	0	0	0	48811.5	0	0	2
chr4	176104168	176104187	1	20	Human_STR_1104028	T	0	176104177.5	264669.5	0	0	0	204846.5	0	0	0	19.5	2	22	170	660576.5	0	0	0	33627.5	0	0	4	0	0	0	54157.5	0	0	2
chr4	176107178	176107211	2	17	Human_STR_1104029	GT	0	176107194.5	267686.5	0	0	0	207863.5	0	0	0	326.5	2	22	171	663593.5	0	0	0	36644.5	0	0	5	0	0	0	57174.5	0	0	2
chr4	176108476	176108488	2	6.5	Human_STR_1104030	AT	0	176108482	268974	0	0	0	209151	0	0	0	685	2	22	173	664881	0	0	0	37932	0	0	4	0	0	0	58462	0	0	2
chr4	176109504	176109522	4	4.75	Human_STR_1104031	AAAT	0	176109513	270005	0	0	0	210182	0	0	0	155	3	22	172	665912	0	0	0	38963	0	0	4	0	0	0	59493	0	0	2
chr4	176111504	176111519	1	16	Human_STR_1104032	T	0	176111511.5	272003.5	0	0	0	212180.5	0	0	0	74.5	4	22	171	667910.5	0	0	0	40961.5	0	0	4	0	0	0	61491.5	0	0	2
chr4	176118306	176118327	1	22	Human_STR_1104033	A	0	176118316.5	278808.5	0	0	0	218985.5	0	0	0	1437.5	0	31	173	674715.5	0	0	0	34852.5	0	0	4	0	0	0	57728.5	0	0	3
chr4	176118920	176118945	1	26	Human_STR_1104034	A	0	176118932.5	279424.5	0	0	0	219601.5	0	0	0	2053.5	0	31	172	675331.5	0	0	0	34236.5	0	0	4	0	0	0	57112.5	0	0	3
chr4	176120127	176120148	1	22	Human_STR_1104035	T	0	176120137.5	280629.5	0	0	0	220806.5	0	0	0	1718.5	0	28	171	676536.5	0	0	0	33031.5	0	0	4	0	0	0	55907.5	0	0	4
chr4	176121611	176121621	1	11	Human_STR_1104036	T	0	176121616	282108	0	0	0	222285	0	0	0	240	3	26	171	678015	0	0	0	31553	0	0	4	0	0	0	54429	0	0	4
chr4	176121939	176121950	1	12	Human_STR_1104037	T	0	176121944.5	282436.5	0	0	0	222613.5	0	0	0	88.5	3	24	171	678343.5	0	0	0	31224.5	0	0	4	0	0	0	54100.5	0	0	4
chr4	176125624	176125638	1	15	Human_STR_1104038	T	0	176125631	286123	0	0	0	226300	0	0	0	718	2	21	167	682030	0	0	0	27538	0	0	4	0	0	0	50414	0	0	4
chr4	176130820	176130835	2	8	Human_STR_1104039	AT	0	176130827.5	291319.5	0	0	0	231496.5	0	0	0	3996.5	0	17	165	687226.5	0	0	0	22341.5	0	0	4	0	0	0	45217.5	0	0	4
chr4	176130860	176130878	4	4.75	Human_STR_1104040	AGAT	0	176130869	291361	0	0	0	231538	0	0	0	4038	0	17	165	687268	0	0	0	22300	0	0	4	0	0	0	45176	0	0	4
chr4	176136116	176136131	1	16	Human_STR_1104041	A	0	176136123.5	296615.5	0	0	0	236792.5	0	0	0	4430.5	0	6	165	692522.5	0	0	0	17045.5	0	0	4	0	0	0	39921.5	0	0	4
chr4	176137990	176138001	1	12	Human_STR_1104042	C	0	176137995.5	298487.5	0	0	0	238664.5	0	0	0	2558.5	0	3	164	694394.5	0	0	0	15173.5	0	0	4	0	0	0	38049.5	0	0	4
chr4	176142041	176142052	1	12	Human_STR_1104043	T	0	176142046.5	302538.5	0	0	0	242715.5	0	0	0	289.5	2	3	164	698445.5	0	0	0	11122.5	0	0	4	0	0	0	33998.5	0	0	4
chr4	176146057	176146088	2	16	Human_STR_1104044	AT/AC	0	176146072.5	306564.5	0	0	0	246741.5	0	0	0	4315.5	0	3	164	702471.5	0	0	0	7096.5	0	1	4	0	0	0	29972.5	0	0	4
chr4	176147638	176147658	4	5.25	Human_STR_1104045	AAAC	0	176147648	308140	0	0	0	248317	0	0	0	5891	0	3	162	704047	0	0	0	5521	0	1	4	0	0	0	28397	0	0	4
chr4	176150538	176150585	4	12	Human_STR_1104046	AGAT	0	176150561.5	311053.5	0	0	0	251230.5	0	0	0	8804.5	0	2	164	706960.5	0	0	0	2607.5	0	1	5	0	0	0	25483.5	0	0	3
chr4	176152280	176152293	2	7	Human_STR_1104047	AT	0	176152286.5	312778.5	0	0	0	252955.5	0	0	0	8753.5	0	3	164	708685.5	0	0	0	882.5	1	1	5	0	0	0	23758.5	0	0	4
chr4	176159231	176159248	1	18	Human_STR_1104048	T	0	176159239.5	319731.5	0	0	0	259908.5	0	0	0	1800.5	0	5	164	715638.5	0	0	0	6070.5	0	1	5	0	0	0	16805.5	0	0	4
chr4	176160158	176160184	4	6.75	Human_STR_1104049	ACTC	0	176160171	320663	0	0	0	260840	0	0	0	869	1	5	165	716570	0	0	0	7002	0	1	4	0	0	0	15874	0	0	4
chr4	176164944	176164975	6	5.33333	Human_STR_1104050	ATATGT	0	176164959.5	325451.5	0	0	0	265628.5	0	0	0	238.5	2	9	164	721358.5	0	0	0	11790.5	0	0	4	0	0	0	11085.5	0	0	5
chr4	176165793	176165808	1	16	Human_STR_1104051	T	0	176165800.5	326292.5	0	0	0	266469.5	0	0	0	1079.5	0	9	164	722199.5	0	0	0	12631.5	0	0	4	0	0	0	10244.5	0	0	5
chr4	176165967	176166004	2	19	Human_STR_1104052	AT	0	176165985.5	326477.5	0	0	0	266654.5	0	0	0	1264.5	0	9	164	722384.5	0	0	0	12816.5	0	0	4	0	0	0	10059.5	0	0	5
chr4	176167000	176167016	4	4.25	Human_STR_1104053	GTTT	0	176167008	327500	0	0	0	267677	0	0	0	2287	0	11	162	723407	0	0	0	13839	0	0	4	0	0	0	9037	0	1	5
chr4	176172700	176172710	1	11	Human_STR_1104054	A	0	176172705	333197	0	0	0	273374	0	0	0	1923	0	14	161	729104	0	0	0	19536	0	0	4	0	0	1	3340	0	1	5
chr4	176179323	176179335	1	13	Human_STR_1104055	A	0	176179329	339821	0	0	0	279998	0	0	0	727	1	22	159	735728	0	0	0	25693	0	0	4	0	0	1	3284	0	1	5
chr4	176180268	176180305	2	19	Human_STR_1104056	GT	0	176180286.5	340778.5	0	0	0	280955.5	0	0	0	985.5	1	21	156	736685.5	0	0	0	24735.5	0	0	4	0	0	1	4241.5	0	1	5
chr4	176180326	176180386	2	30.5	Human_STR_1104057	CT/AT	0	176180356	340848	0	0	0	281025	0	0	0	916	1	21	156	736755	0	0	0	24666	0	0	4	0	0	1	4311	0	1	5
chr4	176180809	176180827	4	4.75	Human_STR_1104058	ATTT	0	176180818	341310	0	0	0	281487	0	0	0	454	3	20	157	737217	0	0	0	24204	0	0	4	0	0	1	4773	0	1	5
chr4	176183064	176183091	1	28	Human_STR_1104059	T	0	176183077.5	343569.5	0	0	0	283746.5	0	0	0	1096.5	0	23	154	739476.5	0	0	0	21944.5	0	0	4	0	0	1	7032.5	0	1	5
chr4	176183462	176183479	1	18	Human_STR_1104060	A	0	176183470.5	343962.5	0	0	0	284139.5	0	0	0	703.5	4	23	150	739869.5	0	0	0	21551.5	0	0	4	0	0	1	7425.5	0	1	5
chr4	176188228	176188243	1	16	Human_STR_1104061	A	0	176188235.5	348727.5	0	0	0	288904.5	0	0	0	278.5	2	20	137	744634.5	0	0	0	16786.5	0	0	4	0	0	1	12190.5	0	0	5
chr4	176189253	176189277	1	25	Human_STR_1104062	A	0	176189265	349757	0	0	0	289934	0	0	0	751	1	18	137	745664	0	0	0	15757	0	0	4	0	0	1	13220	0	0	5
chr4	176191064	176191080	1	17	Human_STR_1104063	A	0	176191072	351564	0	0	0	291741	0	0	0	1284	0	19	136	747471	0	0	0	13950	0	0	4	0	0	1	15027	0	0	5
chr4	176193664	176193676	1	13	Human_STR_1104064	A	0	176193670	354162	0	0	0	294339	0	0	0	51	2	16	130	750069	0	0	0	11352	0	0	4	0	0	1	17625	0	0	5
chr4	176198572	176198606	4	8.75	Human_STR_1104065	GTTT	0	176198589	359081	0	0	0	299258	0	0	0	1640	0	9	128	754988	0	0	0	6433	0	1	4	0	0	1	13011	0	0	5
chr4	176198875	176198900	2	13	Human_STR_1104066	AG	0	176198887.5	359379.5	0	0	0	299556.5	0	0	0	1341.5	0	9	128	755286.5	0	0	0	6134.5	0	1	4	0	0	1	12712.5	0	0	5
chr4	176200508	176200523	2	8	Human_STR_1104067	AC	0	176200515.5	361007.5	0	0	0	301184.5	0	0	0	286.5	1	10	129	756914.5	0	0	0	4506.5	0	1	4	0	0	1	11084.5	0	0	5
chr4	176201320	176201335	1	16	Human_STR_1104068	A	0	176201327.5	361819.5	0	0	0	301996.5	0	0	0	1098.5	0	10	129	757726.5	0	0	0	3694.5	0	1	4	0	0	1	10272.5	0	0	5
chr4	176203133	176203149	4	4.25	Human_STR_1104069	AATG	0	176203141	363633	0	0	0	303810	0	0	0	2912	0	7	126	759540	0	0	0	1881	0	1	4	0	0	1	8459	0	1	5
chr4	176204101	176204115	1	15	Human_STR_1104070	A	0	176204108	364600	0	0	0	304777	0	0	0	2051	0	9	126	760507	0	0	0	914	1	1	4	0	0	1	7492	0	1	5
chr4	176205877	176205905	5	5.8	Human_STR_1104071	CTTTT	0	176205891	366383	0	0	0	306560	0	0	0	268	1	10	124	762290	0	0	0	869	1	1	4	0	0	1	5709	0	1	5
chr4	176211554	176211566	1	13	Human_STR_1104072	A	0	176211560	372052	0	0	0	312229	0	0	0	1326	0	12	119	767959	0	0	0	6538	0	1	4	0	0	1	40	1	2	6
chr4	176213691	176213704	2	7	Human_STR_1104073	GT	0	176213697.5	374189.5	0	0	0	314366.5	0	0	0	190.5	4	13	114	770096.5	0	0	0	8675.5	0	1	4	0	0	1	2097.5	0	2	6
chr4	176215072	176215089	1	18	Human_STR_1104074	A	0	176215080.5	375572.5	0	0	0	315749.5	0	0	0	189.5	2	13	114	771479.5	0	0	0	10058.5	0	0	4	0	0	1	3480.5	0	2	6
chr4	176215497	176215510	1	14	Human_STR_1104075	A	0	176215503.5	375995.5	0	0	0	316172.5	0	0	0	612.5	2	13	115	771902.5	0	0	0	10481.5	0	0	4	0	0	1	3676.5	0	2	6
chr4	176216564	176216611	5	9.6	Human_STR_1104076	GTTTT	0	176216587.5	377079.5	0	0	0	317256.5	0	0	0	215.5	1	14	111	772986.5	0	0	0	11565.5	0	0	4	0	0	1	2592.5	0	2	6
chr4	176218531	176218693	2	81.5	Human_STR_1104077	AT	0	176218612	379104	0	0	0	319281	0	0	0	793	1	13	110	775011	0	0	0	13590	0	0	4	0	0	1	568	1	2	6
chr4	176219930	176219942	2	6.5	Human_STR_1104078	AT	0	176219936	380428	0	0	0	320605	0	0	0	531	2	13	110	776335	0	0	0	14914	0	0	4	0	0	1	756	1	2	6
chr4	176222435	176222455	1	21	Human_STR_1104079	T	0	176222445	382937	0	0	0	323114	0	0	0	673	1	13	112	778844	0	0	0	17423	0	0	4	0	0	1	3265	0	1	6
chr4	176222602	176222620	1	19	Human_STR_1104080	T	0	176222611	383103	0	0	0	323280	0	0	0	507	1	13	111	779010	0	0	0	17589	0	0	4	0	0	1	3431	0	1	6
chr4	176224304	176224344	1	41	Human_STR_1104081	A	0	176224324	384816	0	0	0	324993	0	0	0	1206	0	9	106	780723	0	0	0	19302	0	0	4	0	0	1	5144	0	1	6
chr4	176224750	176224765	2	8	Human_STR_1104082	AT	0	176224757.5	385249.5	0	0	0	325426.5	0	0	0	1524.5	0	9	104	781156.5	0	0	0	19735.5	0	0	4	0	0	1	5577.5	0	1	6
chr4	176227093	176227120	2	14	Human_STR_1104083	GT	0	176227106.5	387598.5	0	0	0	326980.5	0	0	0	770.5	3	8	103	783505.5	0	0	0	20834.5	0	0	4	0	0	1	7926.5	0	1	6
chr4	176230184	176230247	3	21.3333	Human_STR_1104084	CTT	0	176230215.5	390707.5	0	0	0	323871.5	0	0	0	435.5	1	8	105	786614.5	0	0	0	17725.5	0	0	4	0	0	1	11035.5	0	0	6
chr4	176230410	176230444	2	17.5	Human_STR_1104085	GT	0	176230427	390919	0	0	0	323660	0	0	0	224	1	8	105	786826	0	0	0	17514	0	0	4	0	0	1	11247	0	0	6
chr4	176231045	176231059	1	15	Human_STR_1104086	T	0	176231052	391544	0	0	0	323035	0	0	0	401	1	7	108	787451	0	0	0	16889	0	0	4	0	0	1	11872	0	0	6
chr4	176231664	176231700	4	9.25	Human_STR_1104087	ATTT	0	176231682	392174	0	0	0	322405	0	0	0	1031	0	7	109	788081	0	0	0	16259	0	0	4	0	0	1	12502	0	0	6
chr4	176234127	176234145	1	19	Human_STR_1104088	A	0	176234136	394628	0	0	0	319951	0	0	0	640	1	7	110	790535	0	0	0	13805	0	0	4	0	0	1	14956	0	0	7
chr4	176236686	176236697	1	12	Human_STR_1104089	A	0	176236691.5	397183.5	0	0	0	317395.5	0	0	0	830.5	1	5	111	793090.5	0	0	0	11249.5	0	0	4	0	0	1	15188.5	0	0	8
chr4	176239006	176239023	5	3.6	Human_STR_1104090	AAAAT	0	176239014.5	399506.5	0	0	0	315072.5	0	0	0	1492.5	0	4	112	795413.5	0	0	0	8926.5	0	1	4	0	0	1	12865.5	0	0	8
chr4	176239367	176239383	1	17	Human_STR_1104091	T	0	176239375	399867	0	0	0	314712	0	0	0	1853	0	4	112	795774	0	0	0	8566	0	1	4	0	0	1	12505	0	0	8
chr4	176241286	176241302	1	17	Human_STR_1104092	A	0	176241294	401786	0	0	0	312793	0	0	0	1093	0	6	112	797693	0	0	0	6647	0	1	4	0	0	1	10586	0	0	9
chr4	176241451	176241475	4	6.25	Human_STR_1104093	AAAC	0	176241463	401955	0	0	0	312624	0	0	0	924	1	6	112	797862	0	0	0	6478	0	1	4	0	0	1	10417	0	0	9
chr4	176241983	176242006	4	6	Human_STR_1104094	ATCT	0	176241994.5	402486.5	0	0	0	312092.5	0	0	0	392.5	1	6	110	798393.5	0	0	0	5946.5	0	1	4	0	0	1	9885.5	0	1	9
chr4	176243710	176243723	1	14	Human_STR_1104095	A	0	176243716.5	404208.5	0	0	0	310370.5	0	0	0	1329.5	0	7	113	800115.5	0	0	0	4224.5	0	1	4	0	0	1	8163.5	0	1	9
chr4	176248329	176248343	1	15	Human_STR_1104096	A	0	176248336	408828	0	0	0	305751	0	0	0	1442	0	9	116	804735	0	0	0	395	1	1	4	0	0	1	3544	0	1	9
chr4	176248744	176248776	4	8.25	Human_STR_1104097	GTTT	0	176248760	409252	0	0	0	305327	0	0	0	1018	0	10	116	805159	0	0	0	819	1	1	4	0	0	1	3120	0	1	9
chr4	176251520	176251539	1	20	Human_STR_1104098	A	0	176251529.5	412021.5	0	0	0	302557.5	0	0	0	1435.5	0	12	118	807928.5	0	0	0	3588.5	0	1	4	0	0	1	350.5	1	2	9
chr4	176252814	176252825	2	6	Human_STR_1104099	AG	0	176252819.5	413311.5	0	0	0	301267.5	0	0	0	145.5	1	11	118	809218.5	0	0	0	4878.5	0	1	4	0	0	1	939.5	1	2	9
chr4	176254132	176254147	2	8	Human_STR_1104100	AC	0	176254139.5	414631.5	0	0	0	299947.5	0	0	0	1174.5	0	11	118	810538.5	0	0	0	6198.5	0	1	3	0	0	1	2259.5	0	2	9
chr4	176257895	176257941	4	11.75	Human_STR_1104101	AAAT	0	176257918	418410	0	0	0	296169	0	0	0	211	5	11	120	814317	0	0	0	9977	0	1	3	0	0	1	2622	0	2	10
chr4	176264667	176264680	1	14	Human_STR_1104102	T	0	176264673.5	425165.5	0	0	0	289413.5	0	0	0	3966.5	0	16	122	821072.5	0	0	0	6210.5	0	1	3	0	1	1	4133.5	0	1	10
chr4	176265189	176265201	1	13	Human_STR_1104103	A	0	176265195	425687	0	0	0	288892	0	0	0	3445	0	16	122	821594	0	0	0	5689	0	1	3	0	1	1	4655	0	1	10
chr4	176265606	176265620	4	3.75	Human_STR_1104104	ATTT	0	176265613	426105	0	0	0	288474	0	0	0	3027	0	16	123	822012	0	0	0	5271	0	1	3	0	1	1	5073	0	1	10
chr4	176265632	176265642	1	11	Human_STR_1104105	T	0	176265637	426129	0	0	0	288450	0	0	0	3003	0	16	123	822036	0	0	0	5247	0	1	3	0	1	1	5097	0	1	10
chr4	176268405	176268451	1	47	Human_STR_1104106	A	0	176268428	428920	0	0	0	285659	0	0	0	212	3	15	125	824827	0	0	0	2456	0	1	3	0	1	1	7888	0	1	11
chr4	176269612	176269625	1	14	Human_STR_1104107	A	0	176269618.5	430110.5	0	0	0	284468.5	0	0	0	271.5	4	13	126	826017.5	0	0	0	1265.5	0	1	3	0	1	1	9078.5	0	1	11
chr4	176274144	176274174	4	7.75	Human_STR_1104108	AAAC	0	176274159	434651	0	0	0	279928	0	0	0	376	2	16	129	830558	0	0	0	3275	0	1	3	0	1	1	13619	0	0	11
chr4	176277495	176277522	1	28	Human_STR_1104109	A	0	176277508.5	438000.5	0	0	0	276578.5	0	0	0	588.5	2	17	126	833907.5	0	0	0	6624.5	0	1	3	0	1	1	16968.5	0	0	10
chr4	176278612	176278634	1	23	Human_STR_1104110	T	0	176278623	439115	0	0	0	275464	0	0	0	1703	0	18	125	835022	0	0	0	7739	0	1	3	0	1	1	18083	0	0	10
chr4	176279173	176279186	1	14	Human_STR_1104111	T	0	176279179.5	439671.5	0	0	0	274907.5	0	0	0	1183.5	0	15	127	835578.5	0	0	0	8295.5	0	1	3	0	1	1	18639.5	0	0	10
chr4	176279603	176279616	1	14	Human_STR_1104112	A	0	176279609.5	440101.5	0	0	0	274477.5	0	0	0	753.5	1	16	127	836008.5	0	0	0	8725.5	0	1	3	0	1	1	19069.5	0	0	10
chr4	176280576	176280630	2	27.5	Human_STR_1104113	AT	0	176280603	441095	0	0	0	273484	0	0	0	151	3	16	127	837002	0	0	0	9719	0	1	3	0	1	1	20063	0	0	10
chr4	176281718	176281728	1	11	Human_STR_1104114	A	0	176281723	442215	0	0	0	272364	0	0	0	882	2	15	124	838122	0	0	0	10839	0	0	3	0	0	1	21183	0	0	10
chr4	176282341	176282356	2	8	Human_STR_1104115	GT	0	176282348.5	442840.5	0	0	0	271738.5	0	0	0	512.5	1	15	124	838747.5	0	0	0	11464.5	0	0	3	0	0	1	21808.5	0	0	10
chr4	176287170	176287190	1	21	Human_STR_1104116	A	0	176287180	446235	0	0	0	266907	0	0	0	1055	0	11	116	843579	0	0	0	16296	0	0	3	0	0	1	21000	0	0	10
chr4	176287205	176287226	2	11	Human_STR_1104117	CT	0	176287215.5	446199.5	0	0	0	266871.5	0	0	0	1019.5	0	11	116	843614.5	0	0	0	16331.5	0	0	3	0	0	1	20964.5	0	0	10
chr4	176289867	176289891	3	8.33333	Human_STR_1104118	GTT	0	176289879	443536	0	0	0	264208	0	0	0	80	2	11	115	846278	0	0	0	18995	0	0	3	0	0	1	18301	0	0	10
chr4	176290922	176290934	1	13	Human_STR_1104119	T	0	176290928	442487	0	0	0	263159	0	0	0	1129	0	9	115	847327	0	0	0	20044	0	0	3	0	0	1	17252	0	0	10
chr4	176293858	176293869	1	12	Human_STR_1104120	A	0	176293863.5	439551.5	0	0	0	260223.5	0	0	0	26.5	2	8	114	850262.5	0	0	0	22979.5	0	0	3	0	0	1	14316.5	0	0	10
chr4	176295399	176295413	1	15	Human_STR_1104121	T	0	176295406	438009	0	0	0	258681	0	0	0	642	1	8	114	851805	0	0	0	24522	0	0	3	0	0	1	12774	0	0	10
chr4	176297513	176297544	1	32	Human_STR_1104122	A	0	176297528.5	435886.5	0	0	0	256558.5	0	0	0	1480.5	0	9	115	853927.5	0	0	0	26644.5	0	0	3	0	0	1	10651.5	0	0	10
chr4	176297808	176297834	5	5.4	Human_STR_1104123	CTTTT	0	176297821	435594	0	0	0	256266	0	0	0	1773	0	9	115	854220	0	0	0	26937	0	0	3	0	0	1	10359	0	0	10
chr4	176298056	176298079	6	4	Human_STR_1104124	CTTTTT	0	176298067.5	435347.5	0	0	0	256019.5	0	0	0	2019.5	0	9	115	854466.5	0	0	0	27183.5	0	0	3	0	0	1	10112.5	0	0	10
chr4	176300578	176300597	2	10	Human_STR_1104125	AG	0	176300587.5	432827.5	0	0	0	253499.5	0	0	0	262.5	1	6	115	856986.5	0	0	0	29703.5	0	0	3	0	0	1	7592.5	0	1	10
chr4	176300964	176300980	1	17	Human_STR_1104126	A	0	176300972	432443	0	0	0	253115	0	0	0	647	1	6	115	857371	0	0	0	30088	0	0	3	0	0	1	7208	0	1	10
chr4	176302825	176302843	4	4.75	Human_STR_1104127	AAAC	0	176302834	430581	0	0	0	251253	0	0	0	2509	0	6	115	859233	0	0	0	31950	0	0	3	0	0	1	5346	0	1	10
chr4	176303494	176303515	1	22	Human_STR_1104128	A	0	176303504.5	429910.5	0	0	0	250582.5	0	0	0	3097.5	0	6	115	859903.5	0	0	0	32620.5	0	0	3	0	0	1	4675.5	0	1	10
chr4	176304384	176304408	1	25	Human_STR_1104129	A	0	176304396	429019	0	0	0	249691	0	0	0	2206	0	4	115	860795	0	0	0	33512	0	0	3	0	0	1	3784	0	1	10
chr4	176306929	176306954	4	6.5	Human_STR_1104130	AGAT	0	176306941.5	426473.5	0	0	0	247145.5	0	0	0	263.5	2	4	115	863340.5	0	0	0	36057.5	0	0	2	0	0	1	1238.5	0	1	10
chr4	176306969	176306999	2	15.5	Human_STR_1104131	AT	0	176306984	426431	0	0	0	247103	0	0	0	306	2	4	115	863383	0	0	0	36100	0	0	2	0	0	1	1196	0	1	10
chr4	176307031	176307069	2	19.5	Human_STR_1104132	AT	0	176307050	426365	0	0	0	247037	0	0	0	372	2	4	115	863449	0	0	0	36166	0	0	2	0	0	1	1130	0	1	10
chr4	176318078	176318101	3	8	Human_STR_1104133	ATT	0	176318089.5	415325.5	0	0	0	235997.5	0	0	0	1855.5	0	12	108	874488.5	0	0	0	47205.5	0	0	2	0	0	1	9909.5	0	1	9
chr4	176321196	176321208	1	13	Human_STR_1104134	A	0	176321202	412213	0	0	0	232885	0	0	0	210	3	15	106	877601	0	0	0	50318	0	0	2	0	0	1	12778	0	0	8
chr4	176322611	176322622	2	6	Human_STR_1104135	CT	0	176322616.5	410798.5	0	0	0	231470.5	0	0	0	258.5	1	17	106	879015.5	0	0	0	51732.5	0	0	2	0	0	1	11363.5	0	0	8
chr4	176322651	176322666	2	8	Human_STR_1104136	AC	0	176322658.5	410756.5	0	0	0	231428.5	0	0	0	216.5	1	17	106	879057.5	0	0	0	51774.5	0	0	2	0	0	1	11321.5	0	0	8
chr4	176323152	176323205	2	27	Human_STR_1104137	AC	0	176323178.5	410236.5	0	0	0	230908.5	0	0	0	303.5	2	17	105	879577.5	0	0	0	52294.5	0	0	2	0	0	1	10801.5	0	0	8
chr4	176323510	176323531	4	5.5	Human_STR_1104138	ATGG	0	176323520.5	409894.5	0	0	0	230566.5	0	0	0	306.5	2	17	105	879919.5	0	0	0	52636.5	0	0	2	0	0	1	10459.5	0	0	8
chr4	176323608	176323622	1	15	Human_STR_1104139	A	0	176323615	409800	0	0	0	230472	0	0	0	212	2	17	105	880014	0	0	0	52731	0	0	2	0	0	1	10365	0	0	8
chr4	176324266	176324294	1	29	Human_STR_1104140	A	0	176324280	409135	0	0	0	229807	0	0	0	453	1	17	105	880679	0	0	0	53396	0	0	2	0	0	1	9700	0	1	8
chr4	176325330	176325345	1	16	Human_STR_1104141	A	0	176325337.5	408077.5	0	0	0	228749.5	0	0	0	432.5	1	17	105	881736.5	0	0	0	54453.5	0	0	2	0	0	1	8642.5	0	2	8
chr4	176325794	176325810	1	17	Human_STR_1104142	T	0	176325802	407613	0	0	0	228285	0	0	0	32	3	17	105	882201	0	0	0	54918	0	0	2	0	0	1	8178	0	2	8
chr4	176326857	176326912	2	28	Human_STR_1104143	AC/AG	0	176326884.5	406530.5	0	0	0	227202.5	0	0	0	401.5	3	17	103	883283.5	0	0	0	56000.5	0	0	2	0	0	1	7095.5	0	2	8
chr4	176330434	176330452	1	19	Human_STR_1104144	A	0	176330443	402972	0	0	0	223644	0	0	0	77	3	17	102	886842	0	0	0	59559	0	0	2	0	0	1	3537	0	3	8
chr4	176337613	176337636	6	4	Human_STR_1104145	CTTTTT	0	176337624.5	395790.5	0	0	0	216462.5	0	0	0	1040.5	0	15	101	894023.5	0	0	0	66740.5	0	0	2	0	0	1	2720.5	0	3	8
chr4	176339474	176339484	1	11	Human_STR_1104146	T	0	176339479	393936	0	0	0	214608	0	0	0	814	1	14	101	895878	0	0	0	68595	0	0	2	0	0	1	866	1	3	8
chr4	176343260	176343277	1	18	Human_STR_1104147	T	0	176343268.5	390146.5	0	0	0	210818.5	0	0	0	27.5	3	11	100	899667.5	0	0	0	72384.5	0	0	2	0	0	1	2923.5	0	3	8
chr4	176346298	176346320	1	23	Human_STR_1104148	A	0	176346309	387106	0	0	0	207778	0	0	0	55	1	11	100	902708	0	0	0	75425	0	0	2	0	0	1	5964	0	1	8
chr4	176348614	176348645	1	32	Human_STR_1104149	T	0	176348629.5	384785.5	0	0	0	205457.5	0	0	0	450.5	1	12	100	905028.5	0	0	0	77745.5	0	0	1	0	0	1	7910.5	0	2	8
chr4	176350642	176350662	2	10.5	Human_STR_1104150	AT	0	176350652	382763	0	0	0	203435	0	0	0	393	2	13	97	907051	0	0	0	79768	0	0	1	0	0	1	5888	0	1	8
chr4	176357353	176357373	1	21	Human_STR_1104151	A	0	176357363	376052	0	0	0	196724	0	0	0	741	1	15	96	913762	0	0	0	86479	0	0	1	0	0	1	823	1	1	7
chr4	176361122	176361152	6	5.16667	Human_STR_1104152	CTCTTT	0	176361137	372278	0	0	0	192950	0	0	0	1374	0	16	91	917536	0	0	0	90253	0	0	1	0	0	1	4597	0	2	6
chr4	176363034	176363047	2	7	Human_STR_1104153	AT	0	176363040.5	370374.5	0	0	0	191046.5	0	0	0	888.5	1	17	91	919439.5	0	0	0	92156.5	0	0	1	0	0	1	5199.5	0	2	6
chr4	176369997	176370016	1	20	Human_STR_1104154	T	0	176370006.5	363408.5	0	0	0	184080.5	0	0	0	323.5	4	19	87	926405.5	0	0	0	99122.5	0	0	1	0	0	1	1766.5	0	1	6
chr4	176374302	176374328	4	6.75	Human_STR_1104155	GTTT	0	176374315	359100	0	0	0	179772	0	0	0	141	2	17	83	930714	0	0	0	103431	0	0	0	0	0	0	6075	0	1	6
chr4	176374430	176374449	3	6.66667	Human_STR_1104156	GTT	0	176374439.5	358975.5	0	0	0	179647.5	0	0	0	265.5	2	17	83	930838.5	0	0	0	103555.5	0	0	0	0	0	0	6199.5	0	1	6
chr4	176378380	176378396	3	5.66667	Human_STR_1104157	GTT	0	176378388	355027	0	0	0	175699	0	0	0	172	4	11	80	934787	0	0	0	107504	0	0	0	0	0	0	10148	0	0	6
chr4	176378523	176378539	3	5.66667	Human_STR_1104158	AAC	0	176378531	354884	0	0	0	175556	0	0	0	29	4	11	80	934930	0	0	0	107647	0	0	0	0	0	0	10291	0	0	6
chr4	176381408	176381421	1	14	Human_STR_1104159	T	0	176381414.5	352000.5	0	0	0	172672.5	0	0	0	2476.5	0	9	77	937813.5	0	0	0	110530.5	0	0	0	0	0	0	13174.5	0	0	6
chr4	176389611	176389635	4	6.25	Human_STR_1104160	ATTT	0	176389623	343792	0	0	0	164464	0	0	0	888	1	7	77	946022	0	0	0	118739	0	0	0	0	0	0	21383	0	0	6
chr4	176391685	176391704	1	20	Human_STR_1104161	A	0	176391694.5	341720.5	0	0	0	162392.5	0	0	0	315.5	2	7	76	948093.5	0	0	0	120810.5	0	0	0	0	0	0	23454.5	0	0	6
chr4	176392961	176392985	2	12.5	Human_STR_1104162	GT	0	176392973	340442	0	0	0	161114	0	0	0	220	2	7	77	949372	0	0	0	122089	0	0	0	0	0	0	24733	0	0	6
chr4	176393348	176393368	5	4.2	Human_STR_1104163	GTTTT	0	176393358	340057	0	0	0	160729	0	0	0	165	1	7	77	949757	0	0	0	122474	0	0	0	0	0	0	25118	0	0	6
chr4	176393517	176393530	1	14	Human_STR_1104164	T	0	176393523.5	339891.5	0	0	0	160563.5	0	0	0	330.5	1	7	77	949922.5	0	0	0	122639.5	0	0	0	0	0	0	25283.5	0	0	6
chr4	176393685	176393732	2	24	Human_STR_1104165	AG	0	176393708.5	339706.5	0	0	0	160378.5	0	0	0	515.5	1	7	77	950107.5	0	0	0	122824.5	0	0	0	0	0	0	25468.5	0	0	6
chr4	176394749	176394768	1	20	Human_STR_1104166	A	0	176394758.5	338656.5	0	0	0	159328.5	0	0	0	636.5	1	8	75	951157.5	0	0	0	123874.5	0	0	0	0	0	0	26518.5	0	0	6
chr4	176396492	176396520	3	9.66667	Human_STR_1104167	ATT	0	176396506	336909	0	0	0	157581	0	0	0	380	1	8	76	952905	0	0	0	125622	0	0	0	0	0	0	28266	0	0	6
chr4	176400210	176400257	2	24	Human_STR_1104168	AC	0	176400233.5	333181.5	0	0	0	153853.5	0	0	0	647.5	1	7	78	956632.5	0	0	0	129349.5	0	0	0	0	0	0	31993.5	0	0	6
chr4	176401527	176401558	2	16	Human_STR_1104169	AC	0	176401542.5	331872.5	0	0	0	152544.5	0	0	0	1956.5	0	7	78	957941.5	0	0	0	130658.5	0	0	0	0	0	0	33302.5	0	0	6
chr4	176405998	176406023	1	26	Human_STR_1104170	A	0	176406010.5	327404.5	0	0	0	148076.5	0	0	0	1467.5	0	5	80	962409.5	0	0	0	135126.5	0	0	0	0	0	0	37770.5	0	0	6
chr4	176406141	176406168	6	4.66667	Human_STR_1104171	AAAAAC	0	176406154.5	327260.5	0	0	0	147932.5	0	0	0	1611.5	0	4	80	962553.5	0	0	0	135270.5	0	0	0	0	0	0	37914.5	0	0	6
chr4	176406840	176406851	2	6	Human_STR_1104172	AC	0	176406845.5	326569.5	0	0	0	147241.5	0	0	0	2302.5	0	4	78	963244.5	0	0	0	135961.5	0	0	0	0	0	0	38605.5	0	0	6
chr4	176408324	176408351	6	4.66667	Human_STR_1104173	AAAAAC	0	176408337.5	325077.5	0	0	0	145749.5	0	0	0	2248.5	0	4	80	964736.5	0	0	0	137453.5	0	0	0	0	0	0	40097.5	0	0	5
chr4	176411659	176411677	1	19	Human_STR_1104174	A	0	176411668	321747	0	0	0	142419	0	0	0	1010	0	3	84	968067	0	0	0	140784	0	0	0	0	0	0	43428	0	0	5
chr4	176412672	176412682	1	11	Human_STR_1104175	T	0	176412677	320738	0	0	0	141410	0	0	0	1	1	3	84	969076	0	0	0	141793	0	0	0	0	0	0	44437	0	0	5
chr4	176419235	176419249	2	7.5	Human_STR_1104176	GT	0	176419242	314173	0	0	0	134845	0	0	0	6564	0	2	89	975641	0	0	0	137334	0	0	0	0	0	0	51002	0	0	5
chr4	176422591	176422618	5	5.6	Human_STR_1104177	CTTTT	0	176422604.5	310810.5	0	0	0	131482.5	0	0	0	9881.5	0	2	86	979003.5	0	0	0	133971.5	0	0	0	0	0	0	54364.5	0	0	5
chr4	176423792	176423830	2	19.5	Human_STR_1104178	CT	0	176423811	309604	0	0	0	130276	0	0	0	8675	0	2	85	980210	0	0	0	132765	0	0	0	0	0	0	55571	0	0	5
chr4	176427366	176427377	1	12	Human_STR_1104179	T	0	176427371.5	306043.5	0	0	0	126715.5	0	0	0	5114.5	0	2	82	983770.5	0	0	0	129204.5	0	0	0	0	0	0	59131.5	0	0	5
chr4	176428618	176428674	1	57	Human_STR_1104180	T	0	176428646	304769	0	0	0	125441	0	0	0	3840	0	2	80	985045	0	0	0	127930	0	0	0	0	0	0	60406	0	0	5
chr4	176432132	176432158	4	6.75	Human_STR_1104181	AAAC	0	176432145	301270	0	0	0	121942	0	0	0	341	2	2	80	988544	0	0	0	124431	0	0	0	0	0	0	63905	0	0	5
chr4	176432840	176432854	2	7.5	Human_STR_1104182	AC	0	176432847	300568	0	0	0	121240	0	0	0	134	2	2	79	989246	0	0	0	123729	0	0	0	0	0	0	64607	0	0	5
chr4	176434707	176434781	4	18.75	Human_STR_1104183	AGAT	0	176434744	298671	0	0	0	119343	0	0	0	1763	0	2	79	991143	0	0	0	121832	0	0	0	0	0	0	66504	0	0	4
chr4	176436347	176436380	4	8.5	Human_STR_1104184	AAAT	0	176436363.5	297051.5	0	0	0	117723.5	0	0	0	3382.5	0	2	79	992762.5	0	0	0	120212.5	0	0	0	0	0	0	68123.5	0	0	3
chr4	176436881	176436909	4	7.25	Human_STR_1104185	AAAT	0	176436895	296520	0	0	0	117192	0	0	0	3914	0	2	80	993294	0	0	0	119681	0	0	0	0	0	0	68655	0	0	3
chr4	176437887	176437918	6	5.33333	Human_STR_1104186	AAAAAC	0	176437902.5	295512.5	0	0	0	116184.5	0	0	0	4921.5	0	2	80	994301.5	0	0	0	118673.5	0	0	0	0	0	0	69662.5	0	0	3
chr4	176438326	176438340	2	7.5	Human_STR_1104187	AT	0	176438333	295082	0	0	0	115754	0	0	0	5352	0	2	80	994732	0	0	0	118243	0	0	0	0	0	0	70093	0	0	3
chr4	176438462	176438474	2	6.5	Human_STR_1104188	AT	0	176438468	294947	0	0	0	115619	0	0	0	5487	0	2	80	994867	0	0	0	118108	0	0	0	0	0	0	70228	0	0	3
chr4	176439538	176439565	2	14	Human_STR_1104189	GT	0	176439551.5	293863.5	0	0	0	114535.5	0	0	0	6570.5	0	2	80	995950.5	0	0	0	117024.5	0	0	0	0	0	0	71311.5	0	0	3
chr4	176440144	176440180	3	12.3333	Human_STR_1104190	ATT	0	176440162	293253	0	0	0	113925	0	0	0	7181	0	2	80	996561	0	0	0	116414	0	0	0	0	0	0	71922	0	0	3
chr4	176443396	176443417	4	5.5	Human_STR_1104191	AAAC	0	176443406.5	290008.5	0	0	0	110680.5	0	0	0	8395.5	0	2	78	999805.5	0	0	0	113169.5	0	0	0	0	0	0	75166.5	0	0	2
chr4	176445270	176445287	3	6	Human_STR_1104192	AAC	0	176445278.5	288136.5	0	0	0	108808.5	0	0	0	6523.5	0	2	78	1001677.5	0	0	0	111297.5	0	0	0	0	0	0	77038.5	0	0	2
chr4	176445777	176445807	2	15.5	Human_STR_1104193	AC	0	176445792	287623	0	0	0	108295	0	0	0	6010	0	2	81	1002191	0	0	0	110784	0	0	0	0	0	0	77552	0	0	2
chr4	176447835	176447861	1	27	Human_STR_1104194	T	0	176447848	285567	0	0	0	106239	0	0	0	3954	0	2	83	1004247	0	0	0	108728	0	0	0	0	0	0	79608	0	0	2
chr4	176448154	176448168	1	15	Human_STR_1104195	T	0	176448161	285254	0	0	0	105926	0	0	0	3641	0	2	83	1004560	0	0	0	108415	0	0	0	0	0	0	79921	0	0	2
chr4	176452580	176452606	1	27	Human_STR_1104196	A	0	176452593	280822	0	0	0	101494	0	0	0	383	2	2	87	1008992	0	0	0	103983	0	0	0	0	0	0	84353	0	0	2
chr4	176453335	176453345	1	11	Human_STR_1104197	A	0	176453340	280075	0	0	0	100747	0	0	0	1130	0	2	88	1009739	0	0	0	103236	0	0	0	0	0	0	85100	0	0	2
chr4	176453767	176453797	5	6.2	Human_STR_1104198	ATTTT	0	176453782	279633	0	0	0	100305	0	0	0	1572	0	2	88	1010181	0	0	0	102794	0	0	0	0	0	0	85542	0	0	2
chr4	176458698	176458716	1	19	Human_STR_1104199	T	0	176458707	274708	0	0	0	95380	0	0	1	6497	0	2	89	1015106	0	0	0	97869	0	0	1	0	0	0	90467	0	0	1
chr4	176461627	176461668	2	21	Human_STR_1104200	GT	0	176461647.5	271767.5	0	0	0	92439.5	0	0	1	9437.5	0	2	89	1018046.5	0	0	0	94928.5	0	0	1	0	0	0	93407.5	0	0	1
chr4	176468848	176468866	6	3.16667	Human_STR_1104201	AAAAAC	0	176468857	264558	0	0	0	85230	0	0	1	7269	0	1	91	1025256	0	0	0	87719	0	0	1	0	0	0	100617	0	0	0
chr4	176471102	176471129	4	7	Human_STR_1104202	AAAC	0	176471115.5	262299.5	0	0	0	82971.5	0	0	1	5010.5	0	1	89	1027514.5	0	0	0	85460.5	0	0	1	0	0	0	98749.5	0	0	1
chr4	176473343	176473355	1	13	Human_STR_1104203	A	0	176473349	260066	0	0	0	80738	0	0	1	2777	0	1	89	1029748	0	0	0	83227	0	0	1	0	0	0	96516	0	0	1
chr4	176474169	176474188	1	20	Human_STR_1104204	T	0	176474178.5	259236.5	0	0	0	79908.5	0	0	1	1947.5	0	1	90	1030577.5	0	0	0	82397.5	0	0	1	0	0	0	95686.5	0	0	1
chr4	176474912	176474957	2	23	Human_STR_1104205	AT	0	176474934.5	258480.5	0	0	0	79152.5	0	0	1	1191.5	0	2	92	1031333.5	0	0	0	81641.5	0	0	1	0	0	0	94930.5	0	0	1
chr4	176474987	176475009	2	11.5	Human_STR_1104206	AT	0	176474998	258417	0	0	0	79089	0	0	1	1128	0	2	92	1031397	0	0	0	81578	0	0	1	0	0	0	94867	0	0	1
chr4	176477914	176477930	1	17	Human_STR_1104207	T	0	176477922	255493	0	0	0	76165	0	0	1	1796	0	4	95	1034321	0	0	0	78654	0	0	1	0	0	0	91943	0	0	1
chr4	176478920	176478948	4	7.25	Human_STR_1104208	ATTT	0	176478934	254481	0	0	0	75153	0	0	1	2808	0	5	95	1035333	0	0	0	77642	0	0	1	0	0	0	90931	0	0	1
chr4	176479990	176480012	1	23	Human_STR_1104209	A	0	176480001	253414	0	0	0	74086	0	0	1	3875	0	5	94	1036400	0	0	0	76575	0	0	1	0	0	0	89864	0	0	1
chr4	176481537	176481592	4	14	Human_STR_1104210	AAAG	0	176481564.5	251850.5	0	0	0	72522.5	0	0	1	2874.5	0	5	94	1037963.5	0	0	0	75011.5	0	0	1	0	0	0	88300.5	0	0	1
chr4	176481603	176481702	4	25	Human_STR_1104211	AAGG/AGGG/AAAG	0	176481652.5	251762.5	0	0	0	72434.5	0	0	1	2786.5	0	5	94	1038051.5	0	0	0	74923.5	0	0	1	0	0	0	88212.5	0	0	1
chr4	176484275	176484286	2	6	Human_STR_1104212	AT	0	176484280.5	249134.5	0	0	0	69806.5	0	0	1	158.5	1	6	95	1040679.5	0	0	0	72295.5	0	0	1	0	0	0	85584.5	0	0	1
chr4	176485962	176485983	5	4.4	Human_STR_1104213	GTTTT	0	176485972.5	247442.5	0	0	0	68114.5	0	0	1	367.5	1	7	98	1042371.5	0	0	0	70603.5	0	0	1	0	0	0	83892.5	0	0	1
chr4	176488116	176488156	2	20.5	Human_STR_1104214	AC	0	176488136	245279	0	0	0	65951	0	0	1	297	2	8	100	1044535	0	0	0	68440	0	0	1	0	0	0	81729	0	0	1
chr4	176490943	176490979	2	18.5	Human_STR_1104215	AC	0	176490961	242454	0	0	0	63126	0	0	1	888	1	9	100	1047360	0	0	0	65615	0	0	1	0	0	0	78904	0	0	1
chr4	176493056	176493068	1	13	Human_STR_1104216	T	0	176493062	240353	0	0	0	61025	0	0	1	1213	0	11	99	1049461	0	0	0	63514	0	0	1	0	0	0	76803	0	0	1
chr4	176497735	176497757	2	11.5	Human_STR_1104217	GT	0	176497746	235669	0	0	0	56341	0	0	1	452	1	11	97	1054145	0	0	0	58830	0	0	1	0	0	0	72119	0	0	1
chr4	176501340	176501356	1	17	Human_STR_1104218	T	0	176501348	232067	0	0	0	52739	0	0	1	271	1	14	97	1057747	0	0	0	55228	0	0	1	0	0	0	68517	0	0	1
chr4	176504176	176504199	1	24	Human_STR_1104219	T	0	176504187.5	229227.5	0	0	0	49899.5	0	0	1	899.5	1	14	97	1060586.5	0	0	0	52388.5	0	0	1	0	0	0	65677.5	0	0	1
chr4	176510333	176510376	2	22	Human_STR_1104220	GT	0	176510354.5	223060.5	0	0	0	43732.5	0	0	1	337.5	4	16	99	1066753.5	0	0	0	46221.5	0	0	1	0	0	0	59510.5	0	0	1
chr4	176510548	176510573	6	4.33333	Human_STR_1104221	CTTTTT	0	176510560.5	222854.5	0	0	0	43526.5	0	0	1	238.5	2	16	99	1066959.5	0	0	0	46015.5	0	0	1	0	0	0	59304.5	0	0	1
chr4	176512070	176512099	2	15	Human_STR_1104222	AC	0	176512084.5	221330.5	0	0	0	42002.5	0	0	1	954.5	1	15	100	1068483.5	0	0	0	44491.5	0	0	1	0	0	0	57780.5	0	0	1
chr4	176512236	176512246	1	11	Human_STR_1104223	A	0	176512241	221174	0	0	0	41846	0	0	1	798	1	15	100	1068640	0	0	0	44335	0	0	1	0	0	0	57624	0	0	1
chr4	176514852	176514895	2	22	Human_STR_1104224	AC	0	176514873.5	218541.5	0	0	0	39213.5	0	0	1	225.5	3	14	111	1071272.5	0	0	0	41702.5	0	0	1	0	0	0	54991.5	0	0	1
chr4	176518598	176518610	1	13	Human_STR_1104225	T	0	176518604	214811	0	0	0	35483	0	0	1	843	2	12	117	1075003	0	0	0	37972	0	0	1	0	0	0	51261	0	0	1
chr4	176526591	176526601	1	11	Human_STR_1104226	T	0	176526596	206819	0	0	0	27491	0	0	1	769	1	9	123	1082995	0	0	0	29980	0	0	2	0	0	2	43269	0	0	1
chr4	176527739	176527751	2	6.5	Human_STR_1104227	AT	0	176527745	205670	0	0	0	26342	0	0	1	380	1	9	125	1084144	0	0	0	28831	0	0	2	0	0	2	42120	0	0	1
chr4	176535528	176535550	1	23	Human_STR_1104228	T	0	176535539	197876	0	0	0	18548	0	0	1	38	1	13	125	1091938	0	0	0	21037	0	0	3	0	0	2	34326	0	0	1
chr4	176537288	176537298	1	11	Human_STR_1104229	A	0	176537293	196122	0	0	0	16794	0	0	1	525	1	15	125	1093692	0	0	0	19283	0	0	3	0	0	2	32572	0	0	1
chr4	176538189	176538213	1	25	Human_STR_1104230	A	0	176538201	195214	0	0	0	15886	0	0	1	452	1	17	125	1094527	0	0	0	18375	0	0	3	0	0	2	31664	0	0	1
chr4	176538228	176538242	2	7.5	Human_STR_1104231	AT	0	176538235	195180	0	0	0	15852	0	0	1	418	1	18	125	1094493	0	0	0	18341	0	0	3	0	0	2	31630	0	0	1
chr4	176539684	176539701	1	18	Human_STR_1104232	A	0	176539692.5	193722.5	0	0	0	14394.5	0	0	1	1039.5	0	20	125	1093035.5	0	0	0	16883.5	0	0	3	0	0	2	30172.5	0	0	1
chr4	176540906	176540928	4	5.75	Human_STR_1104233	AAAT	0	176540917	192498	0	0	0	13170	0	0	1	979	1	21	125	1091811	0	0	0	15659	0	0	3	0	0	2	28948	0	0	1
chr4	176542118	176542139	2	11	Human_STR_1104234	AT	0	176542128.5	191286.5	0	0	0	11958.5	0	0	1	232.5	1	19	129	1090599.5	0	0	0	14447.5	0	0	4	0	0	2	27736.5	0	0	1
chr4	176544010	176544020	1	11	Human_STR_1104235	T	0	176544015	189400	0	0	0	10072	0	0	1	579	2	20	130	1088713	0	0	0	12561	0	0	5	0	0	2	25850	0	0	1
chr4	176544433	176544483	2	25.5	Human_STR_1104236	GT	0	176544458	188957	0	0	0	9629	0	1	1	136	3	21	130	1088270	0	0	0	12118	0	0	5	0	0	2	25407	0	0	1
chr4	176545097	176545107	1	11	Human_STR_1104237	A	0	176545102	188313	0	0	0	8985	0	1	1	134	5	21	133	1087626	0	0	0	11474	0	0	5	0	0	2	24763	0	0	1
chr4	176547184	176547344	4	40.25	Human_STR_1104238	AAAG	0	176547264	186151	0	0	0	6823	0	1	1	311	5	21	135	1085464	0	0	0	9312	0	1	5	0	0	2	22601	0	0	1
chr4	176550948	176550963	1	16	Human_STR_1104239	T	0	176550955.5	182459.5	0	0	0	3131.5	0	1	1	377.5	2	22	143	1081772.5	0	0	0	5620.5	0	1	7	0	0	2	18909.5	0	0	1
chr4	176553019	176553033	4	3.75	Human_STR_1104240	AAAT	0	176553026	180389	0	0	0	1061	0	1	1	310	1	22	149	1079702	0	0	0	3550	0	1	7	0	0	2	16839	0	0	1
chr4	176554050	176554069	1	20	Human_STR_1104241	A	0	176554059.5	179355.5	0	0	0	27.5	1	1	1	161.5	2	22	150	1078668.5	0	0	0	2516.5	0	1	7	0	0	2	15805.5	0	0	1
chr4	176557412	176557460	2	24.5	Human_STR_1104242	AT	0	176557436	175979	0	0	0	0	1	1	1	965	1	20	154	1075292	0	0	0	860	1	1	7	0	0	2	12429	0	0	1
chr4	176557956	176558015	2	30	Human_STR_1104243	AT	0	176557985.5	175429.5	0	0	0	0	1	1	1	1514.5	0	20	154	1074742.5	0	0	0	1409.5	0	1	7	0	0	2	11879.5	0	0	1
chr4	176558089	176559059	2	485.5	Human_STR_1104244	AT	0	176558574	174841	0	0	0	0	1	1	1	1516	0	19	155	1074154	0	0	0	1998	0	1	7	0	0	2	11291	0	0	1
chr4	176562842	176562858	5	3.4	Human_STR_1104245	GTTTT	0	176562850	170565	0	0	0	0	1	1	1	707	1	19	162	1069878	0	0	0	6274	0	1	8	0	0	2	7015	0	1	1
chr4	176565273	176565292	1	20	Human_STR_1104246	T	0	176565282.5	168132.5	0	0	0	0	1	1	1	1188.5	0	23	168	1067445.5	0	0	0	8706.5	0	1	8	0	0	2	4582.5	0	1	1
chr4	176565597	176565613	2	8.5	Human_STR_1104247	AC	0	176565605	167810	0	0	0	0	1	1	1	866	2	22	168	1067123	0	0	0	9029	0	1	8	0	0	2	4260	0	1	1
chr4	176566871	176566893	4	5.75	Human_STR_1104248	AAAC	0	176566882	166533	0	0	0	0	1	1	1	79	5	21	170	1065846	0	0	0	10306	0	0	8	0	0	2	2983	0	1	1
chr4	176571422	176571472	4	12.75	Human_STR_1104249	ATTT	0	176571447	161968	0	0	0	0	1	1	1	59	3	24	178	1061281	0	0	0	14871	0	0	9	0	0	2	1582	0	1	1
chr4	176572514	176572530	1	17	Human_STR_1104250	T	0	176572522	160893	0	0	0	0	1	1	1	1011	0	23	180	1060206	0	0	0	15946	0	0	9	0	0	2	2657	0	1	1
chr4	176579178	176579194	3	5.66667	Human_STR_1104251	ATC	0	176579186	154229	0	0	0	0	1	1	1	578	2	20	185	1053542	0	0	0	22610	0	0	9	0	0	2	9321	0	1	1
chr4	176579451	176579462	1	12	Human_STR_1104252	A	0	176579456.5	153958.5	0	0	0	0	1	1	1	848.5	1	20	185	1053271.5	0	0	0	22880.5	0	0	9	0	0	2	9591.5	0	1	1
chr4	176581535	176581545	1	11	Human_STR_1104253	A	0	176581540	151875	0	0	0	0	1	1	1	1225	0	18	186	1051188	0	0	0	24964	0	0	9	0	0	2	11675	0	0	1
chr4	176582586	176582603	1	18	Human_STR_1104254	A	0	176582594.5	150820.5	0	0	0	0	1	1	1	170.5	1	19	188	1050133.5	0	0	0	26018.5	0	0	9	0	0	2	12729.5	0	0	1
chr4	176583880	176583905	2	13	Human_STR_1104255	AT	0	176583892.5	149522.5	0	0	0	0	1	1	1	552.5	1	19	189	1048835.5	0	0	0	27316.5	0	0	9	0	0	2	14027.5	0	0	1
chr4	176584813	176584831	4	4.75	Human_STR_1104256	AATC	0	176584822	148593	0	0	0	0	1	1	1	377	2	15	189	1047906	0	0	0	28246	0	0	9	0	0	2	14957	0	0	1
chr4	176584846	176584862	1	17	Human_STR_1104257	T	0	176584854	148561	0	0	0	0	1	1	1	409	2	15	189	1047874	0	0	0	28278	0	0	9	0	0	2	14989	0	0	1
chr4	176586933	176586943	1	11	Human_STR_1104258	A	0	176586938	146477	0	0	0	0	1	1	1	680	2	14	190	1045790	0	0	0	30362	0	0	9	0	0	2	17073	0	0	1
chr4	176587073	176587087	1	15	Human_STR_1104259	T	0	176587080	146335	0	0	0	0	1	1	1	822	2	14	190	1045648	0	0	0	30504	0	0	9	0	0	2	17215	0	0	1
chr4	176589671	176589693	2	11.5	Human_STR_1104260	GT	0	176589682	143733	0	0	0	0	1	1	1	103	1	9	189	1043046	0	0	0	33106	0	0	9	0	0	2	19817	0	0	1
chr4	176591156	176591167	1	12	Human_STR_1104261	A	0	176591161.5	142253.5	0	0	0	0	1	1	1	506.5	1	10	190	1041566.5	0	0	0	34585.5	0	0	9	0	0	2	21296.5	0	0	1
chr4	176592013	176592032	1	20	Human_STR_1104262	T	0	176592022.5	141392.5	0	0	0	0	1	1	1	354.5	1	10	189	1040705.5	0	0	0	34248.5	0	0	9	0	0	2	22157.5	0	0	1
chr4	176592455	176592466	1	12	Human_STR_1104263	A	0	176592460.5	140954.5	0	0	0	0	1	1	1	787.5	2	10	191	1040267.5	0	0	0	33810.5	0	0	9	0	0	2	22595.5	0	0	1
chr4	176592629	176592657	1	29	Human_STR_1104264	A	0	176592643	140772	0	0	0	0	1	1	1	605	2	10	191	1040085	0	0	0	33628	0	0	9	0	0	2	22778	0	0	1
chr4	176593134	176593160	4	6.75	Human_STR_1104265	AAAG	0	176593147	140268	0	0	0	0	1	1	1	101	1	9	191	1039581	0	0	0	33124	0	0	9	0	0	2	23282	0	0	1
chr4	176595320	176595346	4	6.75	Human_STR_1104266	ATTT	0	176595333	138082	0	0	0	0	1	1	1	2085	0	8	193	1037395	0	0	0	30938	0	0	9	0	0	2	25468	0	0	1
chr4	176596048	176596058	1	11	Human_STR_1104267	T	0	176596053	137362	0	0	0	0	1	1	1	2805	0	7	195	1036675	0	0	0	30218	0	0	9	0	0	2	26188	0	0	1
chr4	176596158	176596172	4	3.75	Human_STR_1104268	AGAT	0	176596165	137250	0	0	0	0	1	1	1	2917	0	7	195	1036563	0	0	0	30106	0	0	9	0	0	2	26300	0	0	1
chr4	176596385	176596418	2	17	Human_STR_1104269	AT	0	176596401.5	137013.5	0	0	0	0	1	1	1	3153.5	0	6	194	1036326.5	0	0	0	29869.5	0	0	9	0	0	2	26536.5	0	0	1
chr4	176596794	176596815	4	5.5	Human_STR_1104270	ATTT	0	176596804.5	136610.5	0	0	0	0	1	1	1	3556.5	0	6	197	1035923.5	0	0	0	29466.5	0	0	9	0	0	2	26939.5	0	0	1
chr4	176599263	176599287	2	12.5	Human_STR_1104271	AC	0	176599275	134140	0	0	0	0	1	1	1	1837	0	7	201	1033453	0	0	0	26996	0	0	9	0	0	2	29410	0	0	1
chr4	176599704	176599715	2	6	Human_STR_1104272	AG	0	176599709.5	133705.5	0	0	0	0	1	1	1	1402.5	0	6	204	1033018.5	0	0	0	26561.5	0	0	9	0	0	2	29844.5	0	0	1
chr4	176601302	176601318	2	8.5	Human_STR_1104273	AT	0	176601310	132105	0	0	0	0	1	1	1	198	1	8	204	1031418	0	0	0	24961	0	0	9	0	0	2	31445	0	0	1
chr4	176604818	176604837	2	10	Human_STR_1104274	CT	0	176604827.5	128587.5	0	0	0	0	1	1	1	548.5	1	18	209	1027900.5	0	0	0	21443.5	0	0	9	0	0	2	34962.5	0	0	1
chr4	176604987	176604999	1	13	Human_STR_1104275	T	0	176604993	128422	0	0	0	0	1	1	1	383	1	18	209	1027735	0	0	0	21278	0	0	9	0	0	2	35128	0	0	1
chr4	176607068	176607090	2	11.5	Human_STR_1104276	GT	0	176607079	126336	0	0	0	0	1	1	1	959	1	18	209	1025649	0	0	0	19192	0	0	9	0	0	2	37214	0	0	1
chr4	176609941	176609967	4	6.75	Human_STR_1104277	ACAT	0	176609954	123461	0	0	0	0	1	1	1	699	2	27	206	1022774	0	0	0	16317	0	0	9	0	0	2	40089	0	0	1
chr4	176609994	176610017	4	6	Human_STR_1104278	GTTT	0	176610005.5	123409.5	0	0	0	0	1	1	1	750.5	3	27	206	1022722.5	0	0	0	16265.5	0	0	9	0	0	2	40140.5	0	0	1
chr4	176610598	176610614	1	17	Human_STR_1104279	T	0	176610606	122809	0	0	0	0	1	1	1	326	2	27	205	1022122	0	0	0	15665	0	0	9	0	0	2	40741	0	0	1
chr4	176614407	176614479	2	36.5	Human_STR_1104280	AT	0	176614443	118972	0	0	0	0	1	1	1	110	5	28	204	1018285	0	0	0	11828	0	0	9	0	0	2	44578	0	0	1
chr4	176615078	176615092	4	3.75	Human_STR_1104281	AGTG	0	176615085	118330	0	0	0	0	1	1	1	441	3	28	203	1017643	0	0	0	11186	0	0	9	0	0	2	45220	0	0	1
chr4	176617107	176617121	4	3.75	Human_STR_1104282	AGTG	0	176617114	116301	0	0	0	0	1	1	1	425	3	29	202	1015614	0	0	0	9157	0	1	9	0	2	2	47249	0	0	1
chr4	176625458	176625489	2	16	Human_STR_1104283	CT/AC	0	176625473.5	107941.5	0	0	0	0	1	1	1	797.5	1	16	212	1007254.5	0	0	0	797.5	1	2	10	2	2	3	55608.5	0	0	1
chr4	176625516	176625527	2	6	Human_STR_1104284	AC	0	176625521.5	107893.5	0	0	0	0	1	1	1	749.5	1	16	212	1007206.5	0	0	0	749.5	1	2	10	2	2	3	55656.5	0	0	1
chr4	176627345	176627390	6	7.66667	Human_STR_1104285	AAAAAG	0	176627367.5	106047.5	0	0	0	0	1	1	1	201.5	2	16	212	1005360.5	0	0	0	1096.5	0	2	10	0	2	3	57502.5	0	0	1
chr4	176629510	176629553	4	11	Human_STR_1104286	ATTT	0	176629531.5	103883.5	0	0	0	0	1	1	1	2365.5	0	7	216	1003196.5	0	0	0	3260.5	0	2	11	0	2	3	59666.5	0	0	1
chr4	176630441	176630505	2	32.5	Human_STR_1104287	CT	0	176630473	102942	0	0	0	0	1	1	1	2384	0	7	218	1002255	0	0	0	4202	0	2	11	0	2	3	60608	0	0	1
chr4	176630879	176630899	1	21	Human_STR_1104288	A	0	176630889	102526	0	0	0	0	1	1	1	1968	0	6	216	1001839	0	0	0	4122	0	2	11	0	2	3	61024	0	0	1
chr4	176632561	176632697	2	68.5	Human_STR_1104289	AT	0	176632629	100786	0	0	0	0	1	1	1	228	1	9	215	1000099	0	0	0	2382	0	4	12	0	2	3	62764	0	0	1
chr4	176633174	176633188	2	7.5	Human_STR_1104290	AC	0	176633181	100234	0	0	0	0	1	1	1	324	2	9	215	999547	0	0	0	1830	0	4	12	0	2	3	63316	0	0	1
chr4	176634343	176634371	6	4.83333	Human_STR_1104291	ATTTTT	0	176634357	99058	0	0	1	0	1	1	1	291	1	10	215	998371	0	0	0	654	1	4	12	0	2	3	64492	0	0	1
chr4	176635520	176635545	1	26	Human_STR_1104292	T	0	176635532.5	97882.5	0	0	1	0	1	1	1	1466.5	0	13	214	997195.5	0	0	0	521.5	1	4	13	0	2	3	65667.5	0	0	1
chr4	176636146	176636163	1	18	Human_STR_1104293	A	0	176636154.5	97260.5	0	0	1	0	1	1	1	2088.5	0	14	214	996573.5	0	0	0	1143.5	0	4	13	0	2	3	66289.5	0	0	1
chr4	176636871	176636883	1	13	Human_STR_1104294	T	0	176636877	96538	0	0	1	0	1	1	1	2811	0	13	214	995851	0	0	0	1866	0	3	13	0	1	3	67012	0	0	1
chr4	176640355	176640369	1	15	Human_STR_1104295	T	0	176640362	93053	0	0	1	0	1	1	1	878	2	18	213	992366	0	0	0	1104	0	5	13	0	1	3	70497	0	0	1
chr4	176642165	176642222	2	29	Human_STR_1104296	AT	0	176642193.5	91221.5	0	0	1	0	1	1	1	544.5	4	24	214	990534.5	0	0	0	243.5	2	5	13	1	1	3	72328.5	0	0	1
chr4	176642253	176642265	2	6.5	Human_STR_1104297	AT	0	176642259	91156	0	0	1	0	1	1	1	610	2	25	214	990469	0	0	0	178	2	5	13	1	1	3	72394	0	0	1
chr4	176642284	176642317	2	17	Human_STR_1104298	AT	0	176642300.5	91114.5	0	0	1	0	1	1	1	651.5	2	26	214	990427.5	0	0	0	136.5	2	5	13	1	1	3	72435.5	0	0	1
chr4	176642630	176642641	1	12	Human_STR_1104299	A	0	176642635.5	90779.5	0	0	1	0	1	1	1	986.5	1	27	214	990092.5	0	0	0	198.5	1	5	13	1	1	3	72770.5	0	0	1
chr4	176644039	176644050	1	12	Human_STR_1104300	A	0	176644044.5	89370.5	0	0	1	0	1	1	1	303.5	4	28	215	988683.5	0	0	0	1607.5	0	5	13	0	1	3	74179.5	0	0	1
chr4	176644562	176644601	6	6.66667	Human_STR_1104301	ATTTTT	0	176644581.5	88833.5	0	0	1	0	1	1	1	79.5	4	28	216	988146.5	0	0	0	2144.5	0	5	13	0	1	3	74716.5	0	0	1
chr4	176646441	176646460	1	20	Human_STR_1104302	T	0	176646450.5	86964.5	0	0	1	0	1	1	1	32.5	2	30	212	986277.5	0	0	0	1185.5	0	4	13	0	1	3	76585.5	0	0	1
chr4	176647145	176647163	1	19	Human_STR_1104303	T	0	176647154	86261	0	0	1	0	1	1	1	482	2	30	212	985574	0	0	0	482	1	4	13	1	1	3	77289	0	0	1
chr4	176647311	176647323	1	13	Human_STR_1104304	T	0	176647317	86098	0	0	1	0	1	1	1	319	2	30	213	985411	0	0	0	319	1	4	13	1	1	3	77452	0	0	1
chr4	176649155	176649175	1	21	Human_STR_1104305	A	0	176649165	84250	0	0	1	0	1	1	1	77	5	32	208	983563	0	0	0	834	1	4	13	0	1	3	79300	0	0	1
chr4	176650919	176650962	5	8.8	Human_STR_1104306	ATATT	0	176650940.5	82474.5	0	0	1	0	1	1	1	125.5	5	35	206	981787.5	0	0	0	2609.5	0	4	13	0	1	3	81075.5	0	0	1
chr4	176651103	176651114	2	6	Human_STR_1104307	AT	0	176651108.5	82306.5	0	0	1	0	1	1	1	200.5	6	35	206	981619.5	0	0	0	2777.5	0	4	13	0	1	3	81243.5	0	0	1
chr4	176651386	176651408	4	5.75	Human_STR_1104308	ATTT	0	176651397	82018	0	0	1	0	1	1	1	39	8	33	206	981331	0	0	0	3066	0	4	13	0	1	3	81532	0	0	1
chr4	176651623	176651639	1	17	Human_STR_1104309	T	0	176651631	81784	0	0	1	0	1	1	1	273	8	32	206	981097	0	0	0	3300	0	3	13	0	1	3	81766	0	0	1
chr4	176653118	176653134	1	17	Human_STR_1104310	T	0	176653126	80289	0	0	1	0	1	1	1	429	5	36	206	979602	0	0	0	4795	0	3	13	0	1	3	83261	0	0	1
chr4	176654308	176654322	4	3.75	Human_STR_1104311	AAAT	0	176654315	79100	0	0	1	0	1	1	1	56	4	37	205	978413	0	0	0	5984	0	3	13	0	1	3	84450	0	0	1
chr4	176654655	176654673	4	4.75	Human_STR_1104312	AAAT	0	176654664	78751	0	0	1	0	1	1	1	293	3	37	206	978064	0	0	0	6333	0	3	13	0	1	3	84799	0	0	1
chr4	176655287	176655312	2	13	Human_STR_1104313	AT	0	176655299.5	78115.5	0	0	1	0	1	1	1	140.5	3	37	207	977428.5	0	0	0	6786.5	0	3	13	0	1	3	85434.5	0	0	1
chr4	176655719	176655730	1	12	Human_STR_1104314	A	0	176655724.5	77690.5	0	0	1	0	1	1	1	565.5	2	37	206	977003.5	0	0	0	6361.5	0	3	13	0	1	3	85859.5	0	0	1
chr4	176656715	176656728	1	14	Human_STR_1104315	T	0	176656721.5	76693.5	0	0	1	0	1	1	1	621.5	1	37	206	976006.5	0	0	0	5364.5	0	3	12	0	1	3	86856.5	0	0	1
chr4	176659090	176659105	1	16	Human_STR_1104316	T	0	176659097.5	74317.5	0	0	1	0	1	1	1	632.5	1	36	207	973630.5	0	0	0	2988.5	0	2	12	0	1	3	89232.5	0	0	1
chr4	176665111	176665128	1	18	Human_STR_1104317	A	0	176665119.5	68295.5	0	0	1	0	1	1	1	42.5	3	31	209	967608.5	0	0	0	1812.5	0	2	12	0	1	3	95254.5	0	0	1
chr4	176668421	176668442	1	22	Human_STR_1104318	A	0	176668431.5	64983.5	0	0	1	0	1	1	1	404.5	3	32	206	964296.5	0	0	0	1499.5	0	2	12	0	1	3	98566.5	0	0	1
chr4	176672895	176672944	4	12.5	Human_STR_1104319	GTTT	0	176672919.5	60495.5	0	0	1	0	1	1	1	633.5	2	28	205	959808.5	0	0	0	5987.5	0	1	12	0	1	3	103054.5	0	0	0
chr4	176673104	176673127	5	4.8	Human_STR_1104320	AAAAC	0	176673115.5	60299.5	0	0	1	0	1	1	1	437.5	2	27	205	959612.5	0	0	0	6183.5	0	1	12	0	1	3	103250.5	0	0	0
chr4	176675433	176675457	3	8.33333	Human_STR_1104321	AAC	0	176675445	57970	0	0	1	0	1	1	1	410	2	23	199	957283	0	0	0	8513	0	1	12	0	1	3	105580	0	0	0
chr4	176681331	176681362	5	6.4	Human_STR_1104322	AAAAT	0	176681346.5	52068.5	0	0	1	0	1	1	1	579.5	2	17	196	951381.5	0	0	0	14414.5	0	0	12	0	0	3	111481.5	0	0	0
chr4	176681888	176681904	2	8.5	Human_STR_1104323	AG	0	176681896	51519	0	0	1	0	1	1	1	30	2	16	196	950832	0	0	0	14964	0	0	12	0	0	3	112031	0	0	0
chr4	176682848	176682865	6	3	Human_STR_1104324	AAAAAT	0	176682856.5	50558.5	0	0	1	0	1	1	1	48.5	3	17	196	949871.5	0	0	0	15924.5	0	0	12	0	0	3	112991.5	0	0	0
chr4	176682950	176682962	1	13	Human_STR_1104325	T	0	176682956	50459	0	0	1	0	1	1	1	51	2	17	196	949772	0	0	0	16024	0	0	12	0	0	3	113091	0	0	0
chr4	176683510	176683542	4	8.25	Human_STR_1104326	ATTC	0	176683526	49889	0	0	1	0	1	1	1	621	3	18	196	949202	0	0	0	16594	0	0	12	0	0	3	113661	0	0	0
chr4	176683829	176683849	5	4.2	Human_STR_1104327	AAAAC	0	176683839	49576	0	0	1	0	1	1	1	353	2	17	196	948889	0	0	0	16907	0	0	12	0	0	3	113974	0	0	0
chr4	176685998	176686039	3	14	Human_STR_1104328	ATT	0	176686018.5	47396.5	0	0	1	0	1	1	1	121.5	2	19	194	946709.5	0	0	0	19086.5	0	0	12	0	0	3	116153.5	0	0	0
chr4	176687805	176687823	1	19	Human_STR_1104329	T	0	176687814	45601	0	0	1	0	1	1	1	1106	0	22	194	944914	0	0	0	20882	0	0	12	0	0	3	117949	0	0	0
chr4	176690246	176690263	4	4.5	Human_STR_1104330	AAAT	0	176690254.5	43160.5	0	0	1	0	1	1	1	543.5	1	27	192	942473.5	0	0	0	23322.5	0	0	12	0	0	3	120389.5	0	0	0
chr4	176691181	176691199	5	3.8	Human_STR_1104331	GTTTT	0	176691190	42225	0	0	1	0	1	1	1	392	1	28	192	941538	0	0	0	24258	0	0	12	0	0	3	121325	0	0	0
chr4	176692703	176692721	1	19	Human_STR_1104332	A	0	176692712	40703	0	0	1	0	1	1	1	362	3	29	193	940016	0	0	0	25780	0	0	12	0	0	3	122847	0	0	0
chr4	176693942	176693958	2	8.5	Human_STR_1104333	AG	0	176693950	39465	0	0	1	0	1	1	1	764	1	30	193	938778	0	0	0	27018	0	0	12	0	0	3	124085	0	0	0
chr4	176698485	176698511	3	9	Human_STR_1104334	ATT	0	176698498	34917	0	0	1	0	1	1	1	116	6	30	199	934230	0	0	0	26721	0	0	12	0	0	3	128633	0	0	0
chr4	176699779	176699818	1	40	Human_STR_1104335	A	0	176699798.5	33616.5	0	0	1	0	1	1	1	423.5	5	29	199	932929.5	0	0	0	25420.5	0	0	12	0	0	3	129933.5	0	0	0
chr4	176701198	176701211	1	14	Human_STR_1104336	T	0	176701204.5	32210.5	0	0	1	0	1	1	1	326.5	4	29	198	931523.5	0	0	0	24014.5	0	0	12	0	0	3	131339.5	0	0	0
chr4	176705866	176705899	2	17	Human_STR_1104337	GT	0	176705882.5	27532.5	0	0	1	0	1	1	1	251.5	1	22	199	926845.5	0	0	0	19336.5	0	0	12	0	0	3	136017.5	0	0	0
chr4	176707142	176707157	1	16	Human_STR_1104338	A	0	176707149.5	26265.5	0	0	1	0	1	1	1	711.5	1	19	199	925578.5	0	0	0	18069.5	0	0	12	0	0	3	137284.5	0	0	0
chr4	176707436	176707460	1	25	Human_STR_1104339	T	0	176707448	25967	0	0	1	0	1	1	1	413	1	18	199	925280	0	0	0	17771	0	0	12	0	0	3	137583	0	0	0
chr4	176708247	176708269	6	3.83333	Human_STR_1104340	GTTTTT	0	176708258	25157	0	0	1	0	1	1	1	397	1	20	198	924470	0	0	0	16961	0	0	12	0	0	3	138393	0	0	0
chr4	176712144	176712155	2	6	Human_STR_1104341	AG	0	176712149.5	21265.5	0	0	1	0	1	1	1	959.5	1	16	196	920578.5	0	0	0	13069.5	0	0	12	0	0	3	142284.5	0	0	0
chr4	176712911	176712939	2	14.5	Human_STR_1104342	AC	0	176712925	20490	0	0	1	0	1	1	1	1735	0	14	189	919803	0	0	0	12294	0	0	12	0	0	3	143060	0	0	0
chr4	176714501	176714545	4	11.25	Human_STR_1104343	ATTT	0	176714523	18892	0	0	1	0	1	1	1	1998	0	15	186	918205	0	0	0	10696	0	0	12	0	0	3	144658	0	0	0
chr4	176716900	176716931	5	6.4	Human_STR_1104344	AAAAT	0	176716915.5	16499.5	0	0	1	0	1	1	1	394.5	4	17	186	915812.5	0	0	0	8303.5	0	1	12	0	1	3	147050.5	0	0	0
chr4	176720818	176720836	1	19	Human_STR_1104345	T	0	176720827	12588	0	0	1	0	1	1	1	364	1	22	182	911901	0	0	0	4392	0	2	12	0	1	3	150962	0	0	0
chr4	176724316	176724357	3	14	Human_STR_1104346	ATC	0	176724336.5	9078.5	0	1	1	0	1	1	1	47.5	2	22	182	908391.5	0	0	0	882.5	1	3	12	1	1	3	154471.5	0	0	0
chr4	176725120	176725130	1	11	Human_STR_1104347	T	0	176725125	8290	0	1	1	0	1	1	1	94	3	22	183	907603	0	0	0	94	1	3	12	1	1	3	155260	0	0	0
chr4	176726196	176726227	6	5.33333	Human_STR_1104348	AAAAAC	0	176726211.5	7203.5	0	1	1	0	1	1	1	393.5	3	22	185	906516.5	0	0	0	992.5	1	4	12	1	1	3	156346.5	0	0	0
chr4	176727459	176727474	4	4	Human_STR_1104349	ATCT	0	176727466.5	5948.5	0	1	1	0	1	1	1	433.5	2	22	184	905261.5	0	0	0	1146.5	0	4	11	0	1	2	157601.5	0	0	0
chr4	176730522	176730546	1	25	Human_STR_1104350	T	0	176730534	2881	0	1	1	0	1	1	1	225	3	16	185	902194	0	0	0	866	1	4	11	1	1	2	160669	0	0	0
chr4	176732205	176732222	2	9	Human_STR_1104351	GT	0	176732213.5	1201.5	0	1	1	0	1	1	1	813.5	1	16	187	900514.5	0	0	0	813.5	1	4	11	1	1	2	162348.5	0	0	0
chr4	176733453	176733491	1	39	Human_STR_1104352	T	0	176733472	57	1	1	1	57	1	1	1	2072	0	15	190	899256	0	0	0	1763	0	4	11	0	1	2	163607	0	0	0
chr4	176734658	176734671	2	7	Human_STR_1104353	AC	0	176734664.5	1249.5	0	1	1	1249.5	0	1	1	2051.5	0	15	189	898063.5	0	0	0	570.5	1	4	11	0	1	2	164799.5	0	0	0
chr4	176734703	176734757	2	27.5	Human_STR_1104354	AC/AC	0	176734730	1315	0	1	1	1315	0	1	1	1986	0	15	189	897998	0	0	0	505	1	4	11	0	1	2	164865	0	0	0
chr4	176736859	176736885	1	27	Human_STR_1104355	T	0	176736872	3457	0	1	1	3457	0	1	1	156	1	14	190	895856	0	0	0	1637	0	3	10	0	1	2	167007	0	0	0
chr4	176737995	176738029	1	35	Human_STR_1104356	T	0	176738012	4597	0	1	1	4597	0	1	1	1296	0	14	191	894716	0	0	0	2777	0	3	10	0	1	2	168147	0	0	0
chr4	176739741	176739759	4	4.75	Human_STR_1104357	ATGC	0	176739750	6335	0	1	1	6335	0	1	1	653	1	12	193	892978	0	0	0	4515	0	2	11	0	1	2	169885	0	0	0
chr4	176741631	176741669	1	39	Human_STR_1104358	T	0	176741650	8235	0	1	1	8235	0	1	1	154	1	10	191	891078	0	0	0	6415	0	1	11	0	0	2	171785	0	0	0
chr4	176742821	176742835	1	15	Human_STR_1104359	T	0	176742828	9413	0	1	1	9413	0	1	1	107	1	10	195	889900	0	0	0	7593	0	1	11	0	0	3	172963	0	0	0
chr4	176743803	176743819	1	17	Human_STR_1104360	T	0	176743811	10396	0	0	1	10396	0	0	1	727	2	10	196	888917	0	0	0	8576	0	1	11	0	0	3	173946	0	0	0
chr4	176747312	176747335	4	6	Human_STR_1104361	AAAC	0	176747323.5	13908.5	0	0	1	13908.5	0	0	1	151.5	1	13	196	885404.5	0	0	0	12088.5	0	0	11	0	0	3	177458.5	0	0	0
chr4	176747429	176747456	2	14	Human_STR_1104362	CT	0	176747442.5	14027.5	0	0	1	14027.5	0	0	1	270.5	1	13	196	885285.5	0	0	0	12207.5	0	0	11	0	0	3	177577.5	0	0	0
chr4	176747486	176747503	2	9	Human_STR_1104363	GT	0	176747494.5	14079.5	0	0	1	14079.5	0	0	1	322.5	1	13	197	885233.5	0	0	0	12259.5	0	0	11	0	0	3	177629.5	0	0	0
chr4	176750073	176750092	5	4	Human_STR_1104364	GTTTT	0	176750082.5	16667.5	0	0	1	16667.5	0	0	1	145.5	1	15	193	882645.5	0	0	0	14847.5	0	0	9	0	0	3	180217.5	0	0	0
chr4	176750800	176750910	2	55.5	Human_STR_1104365	AT	0	176750855	17440	0	0	1	17440	0	0	1	627	1	14	192	881873	0	0	0	15620	0	0	9	0	0	3	180990	0	0	0
chr4	176751237	176751248	2	6	Human_STR_1104366	AG	0	176751242.5	17827.5	0	0	1	17827.5	0	0	1	1014.5	0	15	193	881485.5	0	0	0	16007.5	0	0	10	0	0	3	181377.5	0	0	0
chr4	176752867	176752889	1	23	Human_STR_1104367	T	0	176752878	19463	0	0	1	19463	0	0	1	1214	0	16	185	879850	0	0	0	17643	0	0	10	0	0	3	183013	0	0	0
chr4	176753353	176753370	4	4.5	Human_STR_1104368	AAAC	0	176753361.5	19946.5	0	0	1	19946.5	0	0	1	730.5	1	15	185	879366.5	0	0	0	18126.5	0	0	10	0	0	3	183496.5	0	0	0
chr4	176754564	176754586	5	4.6	Human_STR_1104369	GTTTT	0	176754575	21160	0	0	1	21160	0	0	1	99	3	15	183	878153	0	0	0	19340	0	0	10	0	0	3	184710	0	0	0
chr4	176754986	176755007	2	11	Human_STR_1104370	AG	0	176754996.5	21581.5	0	0	1	21581.5	0	0	1	322.5	3	15	183	877731.5	0	0	0	19761.5	0	0	10	0	0	3	185131.5	0	0	0
chr4	176756761	176756801	2	20.5	Human_STR_1104371	GT/AT	0	176756781	23366	0	0	1	23366	0	0	1	188	1	14	181	875947	0	0	0	21546	0	0	11	0	0	3	186916	0	0	0
chr4	176756817	176756858	2	21	Human_STR_1104372	AT	0	176756837.5	23422.5	0	0	1	23422.5	0	0	1	244.5	1	15	181	875890.5	0	0	0	21602.5	0	0	11	0	0	3	186972.5	0	0	0
chr4	176758279	176758296	2	9	Human_STR_1104373	AG	0	176758287.5	24872.5	0	0	1	24872.5	0	0	1	280.5	2	15	181	874440.5	0	0	0	23052.5	0	0	11	0	0	3	188422.5	0	0	0
chr4	176759242	176759291	2	25	Human_STR_1104374	AC	0	176759266.5	25851.5	0	0	1	25851.5	0	0	1	97.5	1	14	181	873461.5	0	0	0	24031.5	0	0	12	0	0	3	189401.5	0	0	0
chr4	176759796	176759823	1	28	Human_STR_1104375	T	0	176759809.5	26394.5	0	0	1	26394.5	0	0	1	640.5	1	15	181	872918.5	0	0	0	24574.5	0	0	13	0	0	3	189944.5	0	0	0
chr4	176761829	176761845	4	4.25	Human_STR_1104376	AAAT	0	176761837	28422	0	0	1	28422	0	0	1	179	3	18	179	870891	0	0	0	26602	0	0	15	0	0	3	191972	0	0	0
chr4	176772636	176772653	1	18	Human_STR_1104377	A	0	176772644.5	39229.5	0	0	1	39229.5	0	0	1	1001.5	0	12	163	860083.5	0	0	0	37409.5	0	0	14	0	0	2	202779.5	0	0	0
chr4	176774656	176774672	1	17	Human_STR_1104378	T	0	176774664	41249	0	0	1	41249	0	0	1	3021	0	12	163	858064	0	0	0	39429	0	0	14	0	0	2	204799	0	0	0
chr4	176778884	176778900	1	17	Human_STR_1104379	A	0	176778892	45477	0	0	1	45477	0	0	1	1710	0	10	160	853836	0	0	0	43657	0	0	15	0	0	3	207908	0	0	0
chr4	176779683	176779701	1	19	Human_STR_1104380	A	0	176779692	46277	0	0	1	46277	0	0	1	910	2	9	160	853036	0	0	0	44457	0	0	15	0	0	3	207108	0	0	0
chr4	176782587	176782597	1	11	Human_STR_1104381	A	0	176782592	49177	0	0	1	49177	0	0	1	539	1	7	158	850136	0	0	0	47357	0	0	15	0	0	3	204208	0	0	0
chr4	176783036	176783056	5	4.2	Human_STR_1104382	AAAAT	0	176783046	49631	0	0	1	49631	0	0	1	993	1	7	158	849682	0	0	0	47811	0	0	15	0	0	3	203754	0	0	0
chr4	176783886	176783901	1	16	Human_STR_1104383	T	0	176783893.5	50478.5	0	0	1	50478.5	0	0	1	319.5	1	8	159	848834.5	0	0	0	48658.5	0	0	15	0	0	3	202906.5	0	0	0
chr4	176784150	176784165	2	8	Human_STR_1104384	CT	0	176784157.5	50742.5	0	0	1	50742.5	0	0	1	55.5	1	9	159	848570.5	0	0	0	48922.5	0	0	15	0	0	3	202642.5	0	0	0
chr4	176785154	176785172	1	19	Human_STR_1104385	A	0	176785163	51748	0	0	1	51748	0	0	1	950	1	10	158	847565	0	0	0	49928	0	0	15	0	0	3	201637	0	0	0
chr4	176785316	176785338	6	3.83333	Human_STR_1104386	GTTTTT	0	176785327	51912	0	0	1	51912	0	0	1	1114	0	10	158	847401	0	0	0	50092	0	0	15	0	0	3	201473	0	0	0
chr4	176785961	176785991	1	31	Human_STR_1104387	T	0	176785976	52561	0	0	1	52561	0	0	1	1742	0	12	157	846752	0	0	0	50741	0	0	15	0	0	3	200824	0	0	0
chr4	176789954	176789973	4	5	Human_STR_1104388	AATG	0	176789963.5	56548.5	0	0	1	56548.5	0	0	1	1933.5	0	14	156	842764.5	0	0	0	49370.5	0	0	15	0	0	3	196836.5	0	0	0
chr4	176796122	176796133	2	6	Human_STR_1104389	GT	0	176796127.5	62712.5	0	0	1	62712.5	0	0	1	230.5	3	12	155	836600.5	0	0	0	43206.5	0	0	15	0	0	3	190672.5	0	0	0
chr4	176797120	176797136	5	3.4	Human_STR_1104390	AAAAT	0	176797128	63713	0	0	1	63713	0	0	1	96	2	12	153	835600	0	0	0	42206	0	0	15	0	0	3	189672	0	0	0
chr4	176800994	176801011	3	6	Human_STR_1104391	AAT	0	176801002.5	67587.5	0	0	1	67587.5	0	0	1	3048.5	0	12	150	831725.5	0	0	0	38331.5	0	0	15	0	0	3	185797.5	0	0	0
chr4	176803805	176803820	2	8	Human_STR_1104392	AT	0	176803812.5	70397.5	0	0	1	70397.5	0	0	1	238.5	1	9	147	828915.5	0	0	0	35521.5	0	0	15	0	0	3	182987.5	0	0	0
chr4	176805679	176805696	6	3	Human_STR_1104393	AATTAT	0	176805687.5	72272.5	0	0	1	72272.5	0	0	1	281.5	1	8	147	827040.5	0	0	0	33646.5	0	0	15	0	0	3	181112.5	0	0	0
chr4	176807874	176807917	2	22	Human_STR_1104394	AC	0	176807895.5	74480.5	0	0	1	74480.5	0	0	1	641.5	1	6	147	824832.5	0	0	0	31438.5	0	0	15	0	0	3	178904.5	0	0	0
chr4	176808868	176808882	1	15	Human_STR_1104395	A	0	176808875	75460	0	0	1	75460	0	0	1	338	1	7	147	823853	0	0	0	30459	0	0	15	0	0	3	177925	0	0	0
chr4	176810266	176810288	6	3.83333	Human_STR_1104396	ACACAT	0	176810277	76862	0	0	1	76862	0	0	1	1740	0	11	150	822451	0	0	0	29057	0	0	15	0	0	3	176523	0	0	0
chr4	176810670	176810682	1	13	Human_STR_1104397	A	0	176810676	77261	0	0	1	77261	0	0	1	2139	0	11	150	822052	0	0	0	28658	0	0	15	0	0	3	176124	0	0	0
chr4	176811639	176811735	5	19.4	Human_STR_1104398	ATTTT	0	176811687	78272	0	0	1	78272	0	0	1	3150	0	11	149	821041	0	0	0	27647	0	0	15	0	0	3	175113	0	0	0
chr4	176817759	176817804	6	7.66667	Human_STR_1104399	CTGTTT	0	176817781.5	84366.5	0	0	1	84366.5	0	0	1	386.5	1	15	147	814946.5	0	0	0	21552.5	0	0	16	0	0	3	169018.5	0	0	0
chr4	176822761	176822807	1	47	Human_STR_1104400	T	0	176822784	89369	0	0	1	89369	0	0	1	866	1	19	146	809944	0	0	0	16550	0	0	17	0	0	3	164016	0	0	0
chr4	176835466	176835489	5	4.8	Human_STR_1104401	GTTTT	0	176835477.5	102062.5	0	0	0	102062.5	0	0	0	779.5	1	24	142	797250.5	0	0	0	3856.5	0	3	13	0	1	3	151322.5	0	0	0
chr4	176836440	176836455	1	16	Human_STR_1104402	T	0	176836447.5	103032.5	0	0	0	103032.5	0	0	0	190.5	1	25	145	796280.5	0	0	0	2886.5	0	3	13	0	1	3	150352.5	0	0	0
chr4	176839660	176839670	1	11	Human_STR_1104403	A	0	176839665	106250	0	0	0	106250	0	0	0	331	2	26	144	793063	0	0	0	331	1	3	13	0	1	3	147135	0	0	0
chr4	176841992	176842005	1	14	Human_STR_1104404	A	0	176841998.5	108583.5	0	0	0	108583.5	0	0	0	4.5	6	27	146	790729.5	0	0	0	397.5	1	4	14	1	1	4	144801.5	0	0	0
chr4	176844367	176844398	2	16	Human_STR_1104405	AT	0	176844382.5	110967.5	0	0	0	110967.5	0	0	0	292.5	4	22	145	788345.5	0	0	0	1986.5	0	4	14	0	1	4	142417.5	0	0	0
chr4	176844694	176844720	4	6.75	Human_STR_1104406	GTTT	0	176844707	111292	0	0	0	111292	0	0	0	32	4	22	144	788021	0	0	0	2311	0	4	14	0	1	4	142093	0	0	0
chr4	176845991	176846010	1	20	Human_STR_1104407	A	0	176846000.5	112585.5	0	0	0	112585.5	0	0	0	379.5	4	22	145	786727.5	0	0	0	3604.5	0	5	14	0	2	4	140799.5	0	0	0
chr4	176846981	176847020	5	8	Human_STR_1104408	CTTTT	0	176847000.5	113585.5	0	0	0	113585.5	0	0	0	28.5	4	21	147	785727.5	0	0	0	4043.5	0	5	14	0	2	4	139799.5	0	0	0
chr4	176852823	176852879	2	28.5	Human_STR_1104409	AC/AT	0	176852851	119436	0	0	0	119436	0	0	0	1807	0	16	155	779877	0	0	0	1807	0	6	15	0	2	5	133949	0	0	0
chr4	176853250	176853274	1	25	Human_STR_1104410	A	0	176853262	119847	0	0	0	119847	0	0	0	2218	0	15	158	779466	0	0	0	1958	0	6	15	0	2	5	133538	0	0	0
chr4	176853960	176853981	6	3.66667	Human_STR_1104411	AAAACT	0	176853970.5	120555.5	0	0	0	120555.5	0	0	0	2926.5	0	14	158	778757.5	0	0	0	1249.5	0	6	15	0	2	5	132829.5	0	0	0
chr4	176854724	176854750	4	6.75	Human_STR_1104412	GTTT	0	176854737	121322	0	0	0	121322	0	0	0	2373	0	13	157	777991	0	0	0	483	1	6	15	1	2	5	132063	0	0	0
chr4	176857148	176857165	1	18	Human_STR_1104413	A	0	176857156.5	123741.5	0	0	0	123741.5	0	0	0	46.5	1	10	163	775571.5	0	0	0	1868.5	0	7	16	0	2	5	129643.5	0	0	0
chr4	176857458	176857487	1	30	Human_STR_1104414	A	0	176857472.5	124057.5	0	0	0	124057.5	0	0	0	362.5	1	10	165	775255.5	0	0	0	1552.5	0	7	16	0	2	5	129327.5	0	0	0
chr4	176859889	176859900	1	12	Human_STR_1104415	A	0	176859894.5	126479.5	0	0	0	126479.5	0	0	0	869.5	1	11	168	772833.5	0	0	0	96.5	3	7	16	1	2	5	126905.5	0	0	0
chr4	176861006	176861016	1	11	Human_STR_1104416	A	0	176861011	125980	0	0	0	125980	0	0	0	289	2	10	169	771717	0	0	0	289	1	7	16	1	2	5	125789	0	0	0
chr4	176866085	176866112	1	28	Human_STR_1104417	T	0	176866098.5	120892.5	0	0	0	120892.5	0	0	0	359.5	1	12	167	766629.5	0	0	0	359.5	1	6	16	1	2	5	120701.5	0	0	0
chr4	176868339	176868351	1	13	Human_STR_1104418	A	0	176868345	118646	0	0	0	118646	0	0	0	15	4	11	165	764383	0	0	0	1887	0	6	17	0	2	5	118455	0	0	0
chr4	176869167	176869197	6	5.16667	Human_STR_1104419	AATAGC	0	176869182	117809	0	0	0	117809	0	0	0	52	3	10	165	763546	0	0	0	2724	0	5	17	0	2	5	117618	0	0	0
chr4	176870110	176870145	2	18	Human_STR_1104420	GT	0	176870127.5	116863.5	0	0	0	116863.5	0	0	0	876.5	2	10	165	762600.5	0	0	0	3669.5	0	3	17	0	2	5	116672.5	0	0	0
chr4	176874182	176874197	1	16	Human_STR_1104421	A	0	176874189.5	112801.5	0	0	0	112801.5	0	0	0	431.5	1	11	169	758538.5	0	0	0	1604.5	0	2	18	0	2	6	112610.5	0	0	0
chr4	176875053	176875074	5	4.4	Human_STR_1104422	AAAAT	0	176875063.5	111927.5	0	0	0	111927.5	0	0	0	322.5	2	11	170	757664.5	0	0	0	730.5	1	2	18	1	2	6	111736.5	0	0	0
chr4	176880584	176880602	2	9.5	Human_STR_1104423	AC	0	176880593	106398	0	0	0	106398	0	0	0	243	1	7	186	752135	0	0	0	4799	0	1	19	0	1	6	106207	0	0	0
chr4	176881580	176881601	5	4.4	Human_STR_1104424	ATTTT	0	176881590.5	105400.5	0	0	0	105400.5	0	0	0	1240.5	0	10	188	751137.5	0	0	0	5796.5	0	1	19	0	1	6	105209.5	0	0	0
chr4	176883077	176883095	5	3.8	Human_STR_1104425	ACAGG	0	176883086	103905	0	0	0	103905	0	0	0	216	2	9	187	749642	0	0	0	7292	0	1	19	0	1	6	103714	0	0	0
chr4	176885255	176885267	2	6.5	Human_STR_1104426	AG	0	176885261	101730	0	0	0	101730	0	0	0	1609	0	11	186	747467	0	0	0	9467	0	1	19	0	1	6	101539	0	0	0
chr4	176885448	176885473	3	8.66667	Human_STR_1104427	AAC	0	176885460.5	101530.5	0	0	0	101530.5	0	0	0	1699.5	0	10	186	747267.5	0	0	0	9666.5	0	1	19	0	1	6	101339.5	0	0	0
chr4	176886766	176886780	1	15	Human_STR_1104428	T	0	176886773	100218	0	0	0	100218	0	0	0	387	1	12	186	745955	0	0	0	10979	0	0	19	0	0	6	100027	0	0	0
chr4	176891618	176891629	2	6	Human_STR_1104429	GT	0	176891623.5	95367.5	0	0	1	95367.5	0	0	1	652.5	3	18	187	741104.5	0	0	0	15829.5	0	0	19	0	0	6	95176.5	0	0	1
chr4	176892422	176892438	1	17	Human_STR_1104430	A	0	176892430	94561	0	0	1	94561	0	0	1	1144	0	20	185	740298	0	0	0	16636	0	0	19	0	0	6	94370	0	0	1
chr4	176895490	176895523	4	8.5	Human_STR_1104431	GTTT	0	176895506.5	91484.5	0	0	1	91484.5	0	0	1	413.5	3	19	182	737221.5	0	0	0	16875.5	0	0	19	0	0	6	91293.5	0	0	1
chr4	176895833	176895850	5	3.6	Human_STR_1104432	ATTTT	0	176895841.5	91149.5	0	0	1	91149.5	0	0	1	78.5	2	20	182	736886.5	0	0	0	16540.5	0	0	19	0	0	6	90958.5	0	0	1
chr4	176897309	176897325	1	17	Human_STR_1104433	T	0	176897317	89674	0	0	1	89674	0	0	1	377	4	19	179	735411	0	0	0	15065	0	0	19	0	0	6	89483	0	0	1
chr4	176897480	176897490	1	11	Human_STR_1104434	T	0	176897485	89506	0	0	1	89506	0	0	1	211	4	19	179	735243	0	0	0	14897	0	0	19	0	0	6	89315	0	0	1
chr4	176900117	176900130	1	14	Human_STR_1104435	A	0	176900123.5	86867.5	0	0	1	86867.5	0	0	1	30.5	2	22	180	732604.5	0	0	0	12258.5	0	0	19	0	0	6	86676.5	0	0	1
chr4	176901511	176901529	5	3.8	Human_STR_1104436	AAAAC	0	176901520	85471	0	0	1	85471	0	0	1	550	2	20	180	731208	0	0	0	10862	0	0	19	0	0	6	85280	0	0	1
chr4	176905133	176905201	2	34.5	Human_STR_1104437	CT/AC	0	176905167	81824	0	0	1	81824	0	0	1	547	1	18	181	727561	0	0	0	7215	0	1	19	0	0	6	81633	0	0	1
chr4	176905306	176905331	4	6.5	Human_STR_1104438	ATTT	0	176905318.5	81672.5	0	0	1	81672.5	0	0	1	395.5	1	18	181	727409.5	0	0	0	7063.5	0	1	19	0	0	6	81481.5	0	0	1
chr4	176906321	176906343	6	3.83333	Human_STR_1104439	ATATCT	0	176906332	80659	0	0	1	80659	0	0	1	618	1	16	181	726396	0	0	0	6050	0	1	19	0	0	6	80468	0	0	1
chr4	176908669	176908704	2	18	Human_STR_1104440	GT	0	176908686.5	78304.5	0	0	1	78304.5	0	0	1	526.5	2	13	180	724041.5	0	0	0	3695.5	0	1	19	0	0	6	78113.5	0	0	1
chr4	176911795	176911809	1	15	Human_STR_1104441	T	0	176911802	75189	0	0	1	75189	0	0	1	1654	0	12	180	720926	0	0	0	580	1	1	19	0	0	6	74998	0	0	1
chr4	176912383	176912398	1	16	Human_STR_1104442	T	0	176912390.5	74600.5	0	0	1	74600.5	0	0	1	1844.5	0	11	180	720337.5	0	0	0	8.5	1	2	19	0	0	6	74409.5	0	0	1
chr4	176913195	176913243	2	24.5	Human_STR_1104443	AC	0	176913219	73772	0	0	1	73772	0	0	1	1016	0	12	180	719509	0	0	0	837	1	2	19	0	0	6	73581	0	0	1
chr4	176914337	176914348	1	12	Human_STR_1104444	T	0	176914342.5	72648.5	0	0	1	72648.5	0	0	1	107.5	1	11	180	718385.5	0	0	0	1960.5	0	2	19	0	0	6	72457.5	0	0	1
chr4	176916528	176916550	1	23	Human_STR_1104445	A	0	176916539	70452	0	0	1	70452	0	0	1	1118	0	11	179	716189	0	0	0	4157	0	2	19	0	0	6	70261	0	0	1
chr4	176919301	176919311	1	11	Human_STR_1104446	T	0	176919306	67685	0	0	1	67685	0	0	1	242	2	12	178	713422	0	0	0	2971	0	2	19	0	0	6	67494	0	0	1
chr4	176919878	176919904	5	5.4	Human_STR_1104447	ATATC	0	176919891	67100	0	0	1	67100	0	0	1	827	1	12	178	712837	0	0	0	2386	0	2	19	0	0	6	66909	0	0	1
chr4	176920677	176920690	1	14	Human_STR_1104448	T	0	176920683.5	66307.5	0	0	1	66307.5	0	0	1	1593.5	0	10	175	712044.5	0	0	0	1593.5	0	2	19	0	0	6	66116.5	0	0	1
chr4	176924104	176924118	2	7.5	Human_STR_1104449	AC	0	176924111	62880	0	0	1	62880	0	0	1	604	1	13	174	708617	0	0	0	1834	0	1	19	0	0	6	62689	0	0	1
chr4	176924292	176924307	1	16	Human_STR_1104450	A	0	176924299.5	62691.5	0	0	1	62691.5	0	0	1	415.5	1	12	174	708428.5	0	0	0	2022.5	0	1	19	0	0	6	62500.5	0	0	1
chr4	176925113	176925127	1	15	Human_STR_1104451	A	0	176925120	61871	0	0	1	61871	0	0	1	405	1	14	173	707608	0	0	0	2843	0	1	19	0	0	6	61680	0	0	1
chr4	176925620	176925637	1	18	Human_STR_1104452	T	0	176925628.5	61362.5	0	0	1	61362.5	0	0	1	913.5	1	14	171	707099.5	0	0	0	3351.5	0	1	19	0	0	6	61171.5	0	0	1
chr4	176925787	176925800	1	14	Human_STR_1104453	T	0	176925793.5	61197.5	0	0	1	61197.5	0	0	1	1078.5	0	15	171	706934.5	0	0	0	3516.5	0	1	19	0	0	6	61006.5	0	0	1
chr4	176926496	176926522	5	5.4	Human_STR_1104454	CTTTT	0	176926509	60482	0	0	1	60482	0	0	1	436	1	17	172	706219	0	0	0	4232	0	1	19	0	0	6	60291	0	0	1
chr4	176928529	176928544	1	16	Human_STR_1104455	T	0	176928536.5	58454.5	0	0	1	58454.5	0	0	1	506.5	2	16	171	704191.5	0	0	0	6259.5	0	1	19	0	0	6	58263.5	0	0	1
chr4	176932997	176933039	2	21.5	Human_STR_1104456	GT	0	176933018	53973	0	0	1	53973	0	0	1	224	3	16	168	699710	0	0	0	7316	0	1	19	0	1	6	53782	0	0	1
chr4	176934168	176934210	2	21.5	Human_STR_1104457	AT	0	176934189	52802	0	0	1	52802	0	0	1	669	3	16	168	698539	0	0	0	6145	0	1	19	0	1	6	52611	0	0	1
chr4	176939420	176939494	2	37.5	Human_STR_1104458	AT	0	176939457	47534	0	0	1	47534	0	0	1	290	2	23	166	693271	0	0	0	877	1	1	18	1	1	6	47343	0	0	1
chr4	176940154	176940173	1	20	Human_STR_1104459	T	0	176940163.5	46827.5	0	0	1	46827.5	0	0	1	393.5	2	24	166	692564.5	0	0	0	170.5	1	1	18	1	1	6	46636.5	0	0	1
chr4	176940892	176940909	1	18	Human_STR_1104460	T	0	176940900.5	46090.5	0	0	1	46090.5	0	0	1	407.5	2	25	165	691827.5	0	0	0	566.5	1	1	17	1	1	6	45899.5	0	0	1
chr4	176942636	176942660	1	25	Human_STR_1104461	A	0	176942648	44343	0	0	1	44343	0	0	1	1018	0	27	161	690080	0	0	0	2314	0	2	16	0	2	6	44152	0	0	1
chr4	176946898	176946910	1	13	Human_STR_1104462	A	0	176946904	40087	0	0	1	40087	0	0	1	560	4	30	157	685824	0	0	0	5616	0	3	16	0	2	6	39896	0	0	1
chr4	176947200	176947226	1	27	Human_STR_1104463	A	0	176947213	39778	0	0	1	39778	0	0	1	301	5	32	156	685515	0	0	0	5307	0	3	16	0	2	6	39587	0	0	1
chr4	176948600	176948639	3	13.3333	Human_STR_1104464	ATT	0	176948619.5	38371.5	0	0	1	38371.5	0	0	1	117.5	4	39	154	684108.5	0	0	0	3900.5	0	3	16	0	2	6	38180.5	0	0	1
chr4	176948798	176948810	2	6.5	Human_STR_1104465	AG	0	176948804	38187	0	0	1	38187	0	0	1	236	4	39	154	683924	0	0	0	3716	0	3	16	0	2	6	37996	0	0	1
chr4	176952529	176952549	3	7	Human_STR_1104466	AAC	0	176952539	34452	0	0	1	34452	0	0	1	19	6	36	153	680189	0	0	0	19	1	2	15	1	1	5	34261	0	0	1
chr4	176952669	176952690	6	3.66667	Human_STR_1104467	AAAAAT	0	176952679.5	34311.5	0	0	1	34311.5	0	0	1	19.5	6	36	154	680048.5	0	0	0	159.5	1	2	15	1	1	5	34120.5	0	0	1
chr4	176952846	176952864	4	4.75	Human_STR_1104468	AAAC	0	176952855	34136	0	0	1	34136	0	0	1	32	6	36	154	679873	0	0	0	335	1	2	15	1	1	5	33945	0	0	1
chr4	176953649	176953687	4	9.75	Human_STR_1104469	AGAT	0	176953668	33323	0	0	1	33323	0	0	1	468	5	37	154	679060	0	0	0	1148	0	2	15	0	1	5	33132	0	0	1
chr4	176953762	176953859	4	24.5	Human_STR_1104470	ATGG/AGAT	0	176953810.5	33180.5	0	0	1	33180.5	0	0	1	325.5	6	37	155	678917.5	0	0	0	1290.5	0	2	15	0	1	5	32989.5	0	0	1
chr4	176954163	176954243	4	20.25	Human_STR_1104471	AGAT	0	176954203	32788	0	0	1	32788	0	0	1	58	4	38	155	678525	0	0	0	1683	0	2	15	0	1	5	32597	0	0	1
chr4	176960381	176960408	5	5.6	Human_STR_1104472	GTTTT	0	176960394.5	26596.5	0	0	1	26596.5	0	0	1	378.5	1	30	161	672333.5	0	0	0	3855.5	0	3	11	0	2	5	26405.5	0	0	1
chr4	176960941	176960957	1	17	Human_STR_1104473	T	0	176960949	26042	0	0	1	26042	0	0	1	933	1	30	162	671779	0	0	0	4410	0	3	11	0	2	5	25851	0	0	1
chr4	176962072	176962086	3	5	Human_STR_1104474	GTT	0	176962079	24912	0	0	1	24912	0	0	1	1134	0	31	161	670649	0	0	0	4204	0	3	10	0	2	5	24721	0	0	1
chr4	176963113	176963196	2	42	Human_STR_1104475	AT/AC/AT	0	176963154.5	23836.5	0	0	1	23836.5	0	0	1	58.5	2	25	161	669573.5	0	0	0	3128.5	0	3	10	0	2	5	23645.5	0	0	1
chr4	176966302	176966317	1	16	Human_STR_1104476	A	0	176966309.5	20681.5	0	0	1	20681.5	0	0	1	26.5	1	28	162	666418.5	0	0	0	26.5	1	3	10	1	2	5	20490.5	0	0	1
chr4	176966603	176966647	4	11.25	Human_STR_1104477	AGAT	0	176966625	20366	0	0	1	20366	0	0	1	342	1	32	161	666103	0	0	0	342	1	3	9	1	2	4	20175	0	0	1
chr4	176966933	176966949	2	8.5	Human_STR_1104478	AG	0	176966941	20050	0	0	1	20050	0	0	1	658	1	31	161	665787	0	0	0	658	1	3	9	1	2	4	19859	0	0	1
chr4	176967540	176967553	1	14	Human_STR_1104479	A	0	176967546.5	19444.5	0	0	1	19444.5	0	0	1	1263.5	0	27	161	665181.5	0	0	0	1263.5	0	3	9	0	2	4	19253.5	0	0	1
chr4	176968216	176968232	2	8.5	Human_STR_1104480	CT	0	176968224	18767	0	0	1	18767	0	0	1	1359	0	27	160	664504	0	0	0	1941	0	3	9	0	2	4	18576	0	0	1
chr4	176968442	176968453	2	6	Human_STR_1104481	AC	0	176968447.5	18543.5	0	0	1	18543.5	0	0	1	1135.5	0	26	159	664280.5	0	0	0	2164.5	0	3	9	0	2	4	18352.5	0	0	1
chr4	176971747	176971757	1	11	Human_STR_1104482	A	0	176971752	15239	0	0	1	15239	0	0	1	39	2	33	159	660976	0	0	0	555	1	3	9	1	2	4	15048	0	0	1
chr4	176974662	176974698	5	7.4	Human_STR_1104483	AAAAT	0	176974680	12311	0	0	1	12311	0	0	1	338	5	31	158	658048	0	0	0	1797	0	3	9	0	2	4	12120	0	0	1
chr4	176976535	176976555	3	7	Human_STR_1104484	AAC	0	176976545	10446	0	0	1	10446	0	0	1	48	7	30	158	656183	0	0	0	68	1	2	9	0	1	4	10255	0	0	1
chr4	176976888	176976902	1	15	Human_STR_1104485	T	0	176976895	10096	0	0	1	10096	0	0	1	278	7	30	158	655833	0	0	0	418	1	2	9	0	1	4	9905	0	1	1
chr4	176977953	176977996	4	11	Human_STR_1104486	AAAT	0	176977974.5	9016.5	0	1	1	9016.5	0	1	1	39.5	5	30	158	654753.5	0	0	0	1497.5	0	2	9	0	1	4	8825.5	0	1	2
chr4	176978789	176978815	1	27	Human_STR_1104487	T	0	176978802	8189	0	1	1	8189	0	1	1	69	6	31	159	653926	0	0	0	2325	0	2	9	0	1	4	7998	0	1	2
chr4	176979895	176979906	2	6	Human_STR_1104488	AG	0	176979900.5	7090.5	0	1	1	7090.5	0	1	1	280.5	4	30	163	652827.5	0	0	0	3423.5	0	2	9	0	1	4	6899.5	0	1	2
chr4	176981633	176981675	5	8.6	Human_STR_1104489	AATTT	0	176981654	5337	0	1	1	5337	0	1	1	389	4	28	163	651074	0	0	0	5177	0	2	9	0	1	4	5146	0	1	2
chr4	176982871	176982894	2	12	Human_STR_1104490	AT	0	176982882.5	4108.5	0	1	1	4108.5	0	1	1	1617.5	0	27	165	649845.5	0	0	0	6405.5	0	1	9	0	0	4	3917.5	0	1	2
chr4	176983048	176983067	1	20	Human_STR_1104491	T	0	176983057.5	3933.5	0	1	1	3933.5	0	1	1	1792.5	0	28	165	649670.5	0	0	0	6580.5	0	1	9	0	0	4	3742.5	0	1	2
chr4	176983777	176983796	3	6.66667	Human_STR_1104492	AAT	0	176983786.5	3204.5	0	1	1	3204.5	0	1	1	2521.5	0	26	164	648941.5	0	0	0	7309.5	0	1	9	0	0	4	3013.5	0	1	2
chr4	176984855	176984892	6	6.33333	Human_STR_1104493	CTTTTT	0	176984873.5	2117.5	0	1	1	2117.5	0	1	1	3608.5	0	23	165	647854.5	0	0	0	8396.5	0	1	9	0	0	4	1926.5	0	1	2
chr4	176985996	176986010	4	3.75	Human_STR_1104494	CTTT	0	176986003	988	1	1	1	988	1	1	1	2534	0	20	167	646725	0	0	0	9526	0	1	9	0	0	4	797	1	1	2
chr4	176987908	176987932	2	12.5	Human_STR_1104495	AT	0	176987920	929	1	1	1	0	1	1	1	617	1	14	166	644808	0	0	0	11443	0	0	9	0	0	4	1120	0	1	2
chr4	176990405	176990417	2	6.5	Human_STR_1104496	AT	0	176990411	3420	0	1	1	0	1	1	1	1050	0	8	167	642317	0	0	0	13934	0	0	9	0	0	4	3611	0	1	2
chr4	176991832	176991845	1	14	Human_STR_1104497	T	0	176991838.5	4847.5	0	1	1	0	1	1	1	377.5	1	4	165	640889.5	0	0	0	15361.5	0	0	9	0	0	4	5038.5	0	1	2
chr4	176991968	176991992	6	4.16667	Human_STR_1104498	GTTTTT	0	176991980	4989	0	1	1	0	1	1	1	519	1	4	166	640748	0	0	0	15503	0	0	9	0	0	4	5180	0	1	2
chr4	176992274	176992284	1	11	Human_STR_1104499	T	0	176992279	5288	0	1	1	0	1	1	1	759	2	4	166	640449	0	0	0	15802	0	0	9	0	0	4	5479	0	1	2
chr4	176992463	176992491	1	29	Human_STR_1104500	T	0	176992477	5486	0	1	1	0	1	1	1	561	1	4	166	640251	0	0	0	16000	0	0	9	0	0	4	5677	0	1	2
chr4	176995562	176995586	2	12.5	Human_STR_1104501	AT	0	176995574	8583	0	1	1	0	1	1	1	2363	0	6	165	637154	0	0	0	19097	0	0	9	0	0	4	8774	0	1	2
chr4	176995962	176995983	1	22	Human_STR_1104502	T	0	176995972.5	8981.5	0	1	1	0	1	1	1	1964.5	0	6	165	636755.5	0	0	0	19495.5	0	0	9	0	0	4	9172.5	0	1	2
chr4	176996960	176996980	6	3.5	Human_STR_1104503	AAAAAG	0	176996970	9979	0	1	1	0	1	1	1	967	1	7	164	635758	0	0	0	20493	0	0	9	0	0	4	10170	0	0	2
chr4	176997359	176997420	2	31	Human_STR_1104504	AT/AC	0	176997389.5	10398.5	0	0	1	0	1	1	1	547.5	1	7	164	635338.5	0	0	0	20912.5	0	0	9	0	0	4	10589.5	0	0	2
chr4	176997560	176997575	1	16	Human_STR_1104505	T	0	176997567.5	10576.5	0	0	1	0	1	1	1	369.5	1	7	164	635160.5	0	0	0	21090.5	0	0	9	0	0	4	10767.5	0	0	2
chr4	176998307	176998332	1	26	Human_STR_1104506	T	0	176998319.5	11328.5	0	0	1	0	1	1	1	382.5	1	7	163	634408.5	0	0	0	21842.5	0	0	9	0	0	4	11519.5	0	0	2
chr4	176999391	176999409	4	4.75	Human_STR_1104507	AAAT	0	176999400	12409	0	0	1	0	1	1	1	1463	0	6	162	633328	0	0	0	22923	0	0	9	0	0	4	12600	0	0	2
chr4	177005165	177005195	6	5.16667	Human_STR_1104508	GTTTTT	0	177005180	18189	0	0	1	0	1	1	1	862	1	4	160	627548	0	0	0	28703	0	0	9	0	0	4	18380	0	0	2
chr4	177005904	177005954	2	25.5	Human_STR_1104509	AT	0	177005929	18938	0	0	1	0	1	1	2	113	1	5	160	626799	0	0	0	29452	0	0	9	0	0	4	19129	0	0	2
chr4	177009006	177009016	1	11	Human_STR_1104510	T	0	177009011	22020	0	0	1	0	1	1	2	2969	0	5	161	623717	0	0	0	32534	0	0	9	0	0	4	22211	0	0	3
chr4	177011408	177011424	1	17	Human_STR_1104511	A	0	177011416	24425	0	0	1	0	1	1	2	3777	0	6	161	621312	0	0	0	34939	0	0	9	0	0	4	24616	0	0	3
chr4	177014200	177014221	5	4.4	Human_STR_1104512	AAAAG	0	177014210.5	27219.5	0	0	1	0	1	1	2	982.5	1	4	166	618517.5	0	0	0	37733.5	0	0	8	0	0	4	27410.5	0	0	3
chr4	177018872	177018922	2	25.5	Human_STR_1104513	AC	0	177018897	31906	0	0	2	0	1	1	2	515	1	5	170	613831	0	0	0	42420	0	0	8	0	0	4	32097	0	0	5
chr4	177024451	177024481	6	5.16667	Human_STR_1104514	AAAAAC	0	177024466	37475	0	0	2	0	1	1	2	1517	0	9	179	608262	0	0	0	47989	0	0	7	0	0	4	37666	0	0	5
chr4	177024965	177024997	5	6.6	Human_STR_1104515	AAGAG	0	177024981	37990	0	0	2	0	1	1	2	1002	0	9	179	607747	0	0	0	48504	0	0	7	0	0	4	38181	0	0	5
chr4	177027425	177027451	2	13.5	Human_STR_1104516	AT	0	177027438	40447	0	0	2	0	1	1	2	414	1	8	184	605290	0	0	0	48808	0	0	7	0	0	4	40638	0	0	5
chr4	177028971	177029152	4	45.5	Human_STR_1104517	CCTT	0	177029061.5	42070.5	0	0	2	0	1	1	2	1487.5	0	8	187	603666.5	0	0	0	47184.5	0	0	7	0	0	4	42261.5	0	0	5
chr4	177029950	177029964	4	3.75	Human_STR_1104518	ATTT	0	177029957	42966	0	0	2	0	1	1	2	592	1	8	187	602771	0	0	0	46289	0	0	7	0	0	4	43157	0	0	5
chr4	177030475	177030485	1	11	Human_STR_1104519	A	0	177030480	43489	0	0	2	0	1	1	2	69	1	8	187	602248	0	0	0	45766	0	0	7	0	0	4	43680	0	0	5
chr4	177039952	177039962	1	11	Human_STR_1104520	A	0	177039957	52966	0	0	2	0	1	1	3	681	1	9	189	592771	0	0	0	36289	0	0	8	0	0	4	37963	0	0	5
chr4	177040132	177040151	4	5	Human_STR_1104521	AAAT	0	177040141.5	53150.5	0	0	2	0	1	1	3	865.5	1	9	189	592586.5	0	0	0	36104.5	0	0	8	0	0	4	37778.5	0	0	5
chr4	177041440	177041471	2	16	Human_STR_1104522	AT	0	177041455.5	54464.5	0	0	2	0	1	1	3	601.5	1	10	188	591272.5	0	0	0	34790.5	0	0	7	0	0	4	36464.5	0	0	5
chr4	177045745	177045759	1	15	Human_STR_1104523	A	0	177045752	58761	0	0	2	0	1	1	3	200	1	10	195	586976	0	0	0	30494	0	0	7	0	0	4	32168	0	0	5
chr4	177048446	177048461	1	16	Human_STR_1104524	T	0	177048453.5	61462.5	0	0	2	0	1	1	3	2023.5	0	11	200	584274.5	0	0	0	27792.5	0	0	7	0	0	4	29466.5	0	0	5
chr4	177051896	177051914	1	19	Human_STR_1104525	A	0	177051905	64831	0	0	2	0	1	1	3	677	1	17	203	580823	0	0	0	24341	0	0	7	0	0	4	26015	0	0	5
chr4	177052140	177052163	1	24	Human_STR_1104526	A	0	177052151.5	64584.5	0	0	2	0	1	1	3	430.5	1	16	202	580576.5	0	0	0	24094.5	0	0	7	0	0	4	25768.5	0	0	5
chr4	177053468	177053483	4	4	Human_STR_1104527	AATG	0	177053475.5	63260.5	0	0	2	0	1	1	3	263.5	2	15	198	579252.5	0	0	0	22770.5	0	0	6	0	0	3	24444.5	0	0	5
chr4	177054323	177054348	1	26	Human_STR_1104528	T	0	177054335.5	62400.5	0	0	2	0	1	1	3	596.5	2	16	198	578392.5	0	0	0	21910.5	0	0	6	0	0	3	23584.5	0	0	5
chr4	177054530	177054555	1	26	Human_STR_1104529	A	0	177054542.5	62193.5	0	0	2	0	1	1	3	631.5	2	16	198	578185.5	0	0	0	21703.5	0	0	6	0	0	3	23377.5	0	0	5
chr4	177064651	177064666	1	16	Human_STR_1104530	A	0	177064658.5	52077.5	0	0	2	0	1	1	3	730.5	1	14	193	568069.5	0	0	0	11587.5	0	0	5	0	0	3	13261.5	0	0	6
chr4	177066024	177066039	2	8	Human_STR_1104531	AT	0	177066031.5	50704.5	0	0	2	0	1	1	3	2103.5	0	14	197	566696.5	0	0	0	10214.5	0	0	5	0	0	3	11888.5	0	0	6
chr4	177069753	177069771	2	9.5	Human_STR_1104532	AC	0	177069762	46974	0	0	2	0	1	1	3	1057	0	13	197	562966	0	0	0	6484	0	1	5	0	1	2	8158	0	1	6
chr4	177073446	177073465	1	20	Human_STR_1104533	A	0	177073455.5	43280.5	0	0	2	0	1	1	3	1364.5	0	14	193	559272.5	0	0	0	2790.5	0	1	4	0	1	1	4464.5	0	1	6
chr4	177073747	177073773	1	27	Human_STR_1104534	A	0	177073760	42976	0	0	2	0	1	1	3	1591	0	14	192	558968	0	0	0	2486	0	1	4	0	1	1	4160	0	1	6
chr4	177074085	177074097	1	13	Human_STR_1104535	A	0	177074091	42645	0	0	2	0	1	1	3	1260	0	13	190	558637	0	0	0	2155	0	1	4	0	1	1	3829	0	1	6
chr4	177076697	177076712	1	16	Human_STR_1104536	T	0	177076704.5	40031.5	0	0	2	0	1	1	3	1353.5	0	16	182	556023.5	0	0	0	458.5	1	1	3	1	1	1	1215.5	0	1	6
chr4	177076868	177076887	2	10	Human_STR_1104537	AT	0	177076877.5	39858.5	0	0	2	0	1	1	3	1526.5	0	16	182	555850.5	0	0	0	631.5	1	1	3	1	1	1	1042.5	0	1	6
chr4	177077829	177077845	1	17	Human_STR_1104538	A	0	177077837	38899	0	0	2	0	1	1	3	932	2	16	181	554891	0	0	0	1591	0	1	3	0	1	1	83	1	1	6
chr4	177080414	177080502	2	44.5	Human_STR_1104539	AC/AG	0	177080458	36278	0	0	2	0	1	1	3	899	1	15	176	552270	0	0	0	4212	0	1	3	0	1	1	2538	0	1	6
chr4	177081464	177081486	4	5.75	Human_STR_1104540	ATTT	0	177081475	35261	0	0	2	0	1	1	3	118	4	15	175	551253	0	0	0	5229	0	1	3	0	1	1	3555	0	1	6
chr4	177086320	177086333	1	14	Human_STR_1104541	A	0	177086326.5	30409.5	0	0	2	0	1	1	3	1292.5	0	18	178	546401.5	0	0	0	10080.5	0	0	3	0	0	1	8406.5	0	1	7
chr4	177086351	177086370	1	20	Human_STR_1104542	A	0	177086360.5	30375.5	0	0	2	0	1	1	3	1326.5	0	18	178	546367.5	0	0	0	10114.5	0	0	3	0	0	1	8440.5	0	1	7
chr4	177088796	177088823	1	28	Human_STR_1104543	A	0	177088809.5	27926.5	0	0	1	0	1	1	3	773.5	1	20	182	543918.5	0	0	0	12563.5	0	0	3	0	0	1	10889.5	0	0	6
chr4	177091454	177091483	1	30	Human_STR_1104544	T	0	177091468.5	25267.5	0	0	2	0	1	1	3	359.5	2	17	183	541259.5	0	0	0	15222.5	0	0	3	0	0	1	13548.5	0	0	6
chr4	177096690	177096724	4	8.75	Human_STR_1104545	GTTT	0	177096707	20029	0	0	2	0	1	2	3	291	2	14	190	536021	0	0	0	20461	0	0	3	0	0	1	9553	0	1	7
chr4	177099137	177099182	1	46	Human_STR_1104546	A	0	177099159.5	17576.5	0	0	2	0	1	2	3	875.5	1	15	191	533568.5	0	0	0	22913.5	0	0	3	0	0	1	7100.5	0	1	7
chr4	177100755	177100765	1	11	Human_STR_1104547	T	0	177100760	15976	0	0	2	0	1	2	3	117	2	17	191	531968	0	0	0	24514	0	0	3	0	0	1	5500	0	1	7
chr4	177100890	177100906	2	8.5	Human_STR_1104548	AT	0	177100898	15838	0	0	2	0	1	2	3	161	2	17	191	531830	0	0	0	24652	0	0	3	0	0	1	5362	0	1	7
chr4	177102344	177102355	1	12	Human_STR_1104549	A	0	177102349.5	14386.5	0	0	2	0	1	2	3	1290.5	0	16	192	530378.5	0	0	0	26103.5	0	0	3	0	0	1	3910.5	0	1	7
chr4	177103493	177103581	2	44.5	Human_STR_1104550	AT/GT/AT	0	177103537	13199	0	0	2	0	1	2	3	1369	0	14	192	529191	0	0	0	27291	0	0	3	0	0	1	2723	0	1	7
chr4	177104380	177104414	6	5.83333	Human_STR_1104551	AAAAAC	0	177104397	12339	0	0	2	431	1	2	3	509	2	18	192	528331	0	0	0	26586	0	0	3	0	0	1	1863	0	1	7
chr4	177107979	177107995	1	17	Human_STR_1104552	T	0	177107987	8749	0	1	2	0	1	2	3	653	1	22	192	524741	0	0	0	22996	0	0	3	0	0	1	1727	0	3	7
chr4	177112248	177112264	1	17	Human_STR_1104553	T	0	177112256	4480	0	1	2	0	1	2	3	490	1	27	195	520472	0	0	0	18727	0	0	3	0	0	1	2864	0	3	7
chr4	177115874	177115903	1	30	Human_STR_1104554	T	0	177115888.5	847.5	1	1	2	0	1	1	3	861.5	2	32	196	516839.5	0	0	0	15094.5	0	0	3	0	0	1	511.5	2	3	7
chr4	177117471	177117507	1	37	Human_STR_1104555	T	0	177117489	753	1	1	2	753	1	1	3	141	5	35	195	515239	0	0	0	13494	0	0	3	0	0	1	1089	0	2	7
chr4	177117635	177117653	4	4.75	Human_STR_1104556	AAAC	0	177117644	908	1	1	2	908	1	1	3	224	5	35	195	515084	0	0	0	13339	0	0	3	0	0	1	1244	0	2	7
chr4	177119914	177119930	4	4.25	Human_STR_1104557	GGTT	0	177119922	3186	0	1	2	3186	0	1	3	63	6	37	194	512806	0	0	0	11061	0	0	4	0	0	1	3522	0	2	7
chr4	177121406	177121441	1	36	Human_STR_1104558	A	0	177121423.5	4687.5	0	1	2	4687.5	0	1	3	558.5	3	38	195	511304.5	0	0	0	9559.5	0	1	4	0	0	1	5023.5	0	2	7
chr4	177123769	177123787	1	19	Human_STR_1104559	A	0	177123778	7042	0	1	2	7042	0	1	3	71	5	38	196	508950	0	0	0	7205	0	1	4	0	0	1	7378	0	2	7
chr4	177125692	177125724	1	33	Human_STR_1104560	T	0	177125708	8972	0	1	2	8972	0	2	3	158	5	36	197	507020	0	0	0	5275	0	1	4	0	0	1	9308	0	1	7
chr4	177127022	177127032	1	11	Human_STR_1104561	A	0	177127027	10291	0	0	2	7796	0	1	3	7	4	36	196	505701	0	0	0	3956	0	1	4	0	0	1	10627	0	0	7
chr4	177129079	177129091	1	13	Human_STR_1104562	A	0	177129085	12349	0	0	2	5738	0	1	3	180	4	36	199	503643	0	0	0	1898	0	1	4	0	0	1	12685	0	0	7
chr4	177131861	177132056	4	49	Human_STR_1104563	CTTT	0	177131958.5	15222.5	0	0	2	2864.5	0	1	3	279.5	3	32	203	500769.5	0	0	0	975.5	1	1	4	0	0	1	15558.5	0	0	7
chr4	177132389	177132408	1	20	Human_STR_1104564	G	0	177132398.5	15662.5	0	0	2	2424.5	0	1	3	160.5	1	30	203	500329.5	0	0	0	1415.5	0	1	4	0	0	1	15998.5	0	0	7
chr4	177132989	177133002	1	14	Human_STR_1104565	A	0	177132995.5	16259.5	0	0	2	1827.5	0	1	3	419.5	2	31	203	499732.5	0	0	0	2012.5	0	1	4	0	0	1	16595.5	0	0	7
chr4	177134574	177134651	2	39	Human_STR_1104566	AT	0	177134612.5	17876.5	0	0	2	210.5	1	1	3	273.5	2	31	209	498115.5	0	0	0	3629.5	0	1	4	0	0	1	18212.5	0	0	7
chr4	177137505	177137521	1	17	Human_STR_1104567	T	0	177137513	20777	0	0	2	0	1	1	3	141	3	32	222	495215	0	0	0	6530	0	1	4	0	0	1	21113	0	0	7
chr4	177141180	177141195	4	4	Human_STR_1104568	AAAC	0	177141187.5	24451.5	0	0	3	0	1	1	4	470.5	2	38	228	491540.5	0	0	0	10204.5	0	0	4	0	0	1	18192.5	0	0	8
chr4	177143926	177143946	6	3.5	Human_STR_1104569	GTTTTT	0	177143936	27200	0	0	3	0	1	1	4	201	7	38	228	488792	0	0	0	12953	0	0	5	0	0	2	15444	0	0	9
chr4	177145373	177145399	1	27	Human_STR_1104570	T	0	177145386	28650	0	0	3	0	1	1	4	433	5	40	229	487342	0	0	0	14403	0	0	5	0	0	2	13994	0	0	9
chr4	177145855	177145865	1	11	Human_STR_1104571	A	0	177145860	29124	0	0	3	0	1	1	4	22	4	40	229	486868	0	0	0	14877	0	0	5	0	0	2	13520	0	0	9
chr4	177150651	177150664	2	7	Human_STR_1104572	AG	0	177150657.5	33921.5	0	0	3	0	1	1	4	167.5	6	40	233	482070.5	0	0	0	18771.5	0	0	5	0	0	2	8722.5	0	1	9
chr4	177150828	177150838	1	11	Human_STR_1104573	A	0	177150833	34097	0	0	3	0	1	1	4	91	6	40	232	481895	0	0	0	18596	0	0	5	0	0	2	8547	0	1	9
chr4	177152377	177152391	1	15	Human_STR_1104574	T	0	177152384	35648	0	0	3	0	1	1	4	37	2	39	234	480344	0	0	0	17045	0	0	5	0	0	2	6996	0	1	9
chr4	177152811	177152829	1	19	Human_STR_1104575	A	0	177152820	36084	0	0	3	0	1	1	4	399	1	38	233	479908	0	0	0	16609	0	0	5	0	0	2	6560	0	1	9
chr4	177152995	177153013	5	3.8	Human_STR_1104576	AAAAC	0	177153004	36268	0	0	3	0	1	1	4	583	1	38	233	479724	0	0	0	16425	0	0	5	0	0	2	6376	0	1	9
chr4	177156716	177156734	4	4.75	Human_STR_1104577	ATTT	0	177156725	33648	0	0	3	0	1	1	4	234	2	34	238	476003	0	0	0	12704	0	0	5	0	0	2	2655	0	1	9
chr4	177156944	177156960	1	17	Human_STR_1104578	T	0	177156952	33421	0	0	3	0	1	1	4	461	3	34	239	475776	0	0	0	12477	0	0	5	0	0	2	2428	0	1	9
chr4	177157319	177157330	1	12	Human_STR_1104579	T	0	177157324.5	33048.5	0	0	3	0	1	1	4	202.5	3	34	239	475403.5	0	0	0	12104.5	0	0	5	0	0	2	2055.5	0	1	9
chr4	177159358	177159378	1	21	Human_STR_1104580	A	0	177159368	31005	0	0	3	0	1	1	4	893	1	28	237	473360	0	0	0	10061	0	0	5	0	0	2	12	1	1	9
chr4	177164648	177164669	6	3.66667	Human_STR_1104581	ATTTTT	0	177164658.5	25714.5	0	0	3	0	1	1	4	522.5	6	19	243	468069.5	0	0	0	4770.5	0	1	5	0	0	2	5278.5	0	1	9
chr4	177166109	177166132	3	8	Human_STR_1104582	AAC	0	177166120.5	24252.5	0	0	3	0	1	1	4	476.5	4	17	244	466607.5	0	0	0	3308.5	0	1	5	0	0	2	6740.5	0	1	9
chr4	177171216	177171248	6	5.5	Human_STR_1104583	AAAAAG	0	177171232	19141	0	0	3	0	1	1	4	666	1	16	244	461496	0	0	0	1803	0	1	5	0	0	2	11488	0	0	9
chr4	177172716	177172743	1	28	Human_STR_1104584	A	0	177172729.5	17643.5	0	0	3	0	1	1	4	831.5	1	16	244	459998.5	0	0	0	3300.5	0	1	5	0	0	2	9990.5	0	1	9
chr4	177173217	177173254	1	38	Human_STR_1104585	A	0	177173235.5	17137.5	0	0	3	0	1	1	4	1337.5	0	16	244	459492.5	0	0	0	3806.5	0	1	5	0	0	2	9484.5	0	1	9
chr4	177174969	177174983	3	5	Human_STR_1104586	AAC	0	177174976	15397	0	0	3	0	1	1	4	775	1	15	244	457752	0	0	0	5547	0	1	5	0	0	2	7744	0	1	9
chr4	177175689	177175701	1	13	Human_STR_1104587	A	0	177175695	14678	0	0	3	0	1	1	4	56	1	12	244	457033	0	0	0	6266	0	1	5	0	0	2	7025	0	1	9
chr4	177176281	177176308	4	7	Human_STR_1104588	AAAC	0	177176294.5	14078.5	0	0	3	0	1	1	4	543.5	1	12	244	456433.5	0	0	0	6865.5	0	1	4	0	0	1	6425.5	0	1	9
chr4	177180245	177180266	2	11	Human_STR_1104589	AG	0	177180255.5	10117.5	0	0	3	0	1	1	4	264.5	2	17	240	452472.5	0	0	0	10826.5	0	0	4	0	0	1	2464.5	0	1	8
chr4	177181794	177181844	5	10.2	Human_STR_1104590	GTTTT	0	177181819	8554	0	1	3	0	1	1	4	463	1	17	241	450909	0	0	0	12390	0	0	4	0	0	1	901	1	1	9
