## Supplement_STRproximityInfo for "Microsatellites used in forensics are located in regions unusually rich in trait-associated variants" (part 162 of 237)

chr	start	end	motif.len	V5	name	motif	CODIS	mid	refseq.sel.TSS.nearest	refseq.sel.TSS.win1kb	refseq.sel.TSS.win10kb	refseq.sel.TSS.win100kb	refseq.sel.gene.nearest	refseq.sel.gene.win1kb	refseq.sel.gene.win10kb	refseq.sel.gene.win100kb	hapmapCEU.nearest	hapmapCEU.win1kb	hapmapCEU.win10kb	hapmapCEU.win100kb	clinvarpath.nearest	clinvarpath.win1kb	clinvarpath.win10kb	clinvarpath.win100kb	gwas.allhits.nearest	gwas.allhits.win1kb	gwas.allhits.win10kb	gwas.allhits.win100kb	gwastraits.1kb	gwastraits.10kb	gwastraits.100kb	DNase.nearest	DNase.win1kb	DNase.win10kb	DNase.win100kb
chr4	177185193	177185206	1	14	Human_STR_1104591	A	0	177185199.5	5173.5	0	1	3	0	1	1	4	345.5	3	23	238	447528.5	0	0	0	15770.5	0	0	4	0	0	1	2479.5	0	2	9
chr4	177186023	177186045	4	5.75	Human_STR_1104592	CTTT	0	177186034	4339	0	1	3	0	1	1	4	489	3	22	239	446694	0	0	0	16605	0	0	4	0	0	1	3314	0	2	9
chr4	177191679	177191696	3	6	Human_STR_1104593	AAT	0	177191687.5	1314.5	0	1	3	1314.5	0	1	4	343.5	3	20	248	441040.5	0	0	0	22258.5	0	0	5	0	0	2	172.5	1	2	9
chr4	177192848	177192872	4	6.25	Human_STR_1104594	ATTT	0	177192860	2487	0	1	3	2487	0	1	4	326	4	23	249	439868	0	0	0	23431	0	0	6	0	0	2	1000	1	1	9
chr4	177194093	177194113	1	21	Human_STR_1104595	T	0	177194103	3730	0	1	3	3730	0	1	4	97	3	23	247	438625	0	0	0	24149	0	0	6	0	0	2	2243	0	1	9
chr4	177196061	177196083	1	23	Human_STR_1104596	T	0	177196072	5699	0	1	3	5699	0	1	4	560	2	20	247	436656	0	0	0	22180	0	0	6	0	0	2	4212	0	1	9
chr4	177198810	177198834	1	25	Human_STR_1104597	T	0	177198822	8449	0	1	3	8449	0	1	4	574	1	16	249	433906	0	0	0	19430	0	0	6	0	0	2	6962	0	1	9
chr4	177200515	177200561	5	9.4	Human_STR_1104598	ATTTT	0	177200538	10165	0	0	3	10165	0	0	4	1736	0	16	251	432190	0	0	0	17714	0	0	6	0	0	2	8678	0	1	9
chr4	177202488	177202521	5	6.8	Human_STR_1104599	AAAAG	0	177202504.5	12131.5	0	0	3	12131.5	0	0	4	43.5	3	15	250	430223.5	0	0	0	15747.5	0	0	6	0	0	2	10644.5	0	0	9
chr4	177203145	177203178	6	5.66667	Human_STR_1104600	AAAAAT	0	177203161.5	12788.5	0	0	3	12788.5	0	0	4	613.5	3	15	251	429566.5	0	0	0	15090.5	0	0	6	0	0	2	11301.5	0	0	9
chr4	177203464	177203489	4	6.5	Human_STR_1104601	AAAT	0	177203476.5	13103.5	0	0	3	13103.5	0	0	4	928.5	1	15	251	429251.5	0	0	0	14775.5	0	0	6	0	0	2	11616.5	0	0	9
chr4	177204083	177204098	1	16	Human_STR_1104602	G	0	177204090.5	13717.5	0	0	3	13717.5	0	0	3	1542.5	0	13	252	428637.5	0	0	0	14161.5	0	0	6	0	0	2	12230.5	0	0	9
chr4	177204214	177204247	6	5.66667	Human_STR_1104603	AAAAAT	0	177204230.5	13857.5	0	0	3	13857.5	0	0	3	1682.5	0	13	252	428497.5	0	0	0	14021.5	0	0	6	0	0	2	12370.5	0	0	9
chr4	177209353	177209423	4	17.75	Human_STR_1104604	CTTT/CTTG	0	177209388	19015	0	0	3	19015	0	0	3	429	2	9	254	423340	0	0	0	8864	0	1	6	0	0	2	17528	0	0	10
chr4	177212461	177212475	4	3.75	Human_STR_1104605	AATG	0	177212468	22095	0	0	3	22095	0	0	3	283	2	8	253	420260	0	0	0	5784	0	1	6	0	0	2	20608	0	0	10
chr4	177215314	177215331	5	3.6	Human_STR_1104606	AAAAT	0	177215322.5	24949.5	0	0	3	24949.5	0	0	3	946.5	1	9	252	417405.5	0	0	0	2929.5	0	1	6	0	0	2	23462.5	0	0	9
chr4	177222097	177222124	1	28	Human_STR_1104607	T	0	177222110.5	19005.5	0	0	2	19005.5	0	0	2	966.5	1	16	251	410617.5	0	0	0	3858.5	0	1	6	0	0	2	18354.5	0	0	8
chr4	177223337	177223348	2	6	Human_STR_1104608	AT	0	177223342.5	17773.5	0	0	2	17773.5	0	0	2	265.5	1	18	250	409385.5	0	0	0	5090.5	0	1	6	0	0	2	17122.5	0	0	8
chr4	177225121	177225153	2	16.5	Human_STR_1104609	AG	0	177225137	15979	0	0	2	15979	0	0	2	689	1	25	246	407591	0	0	0	6885	0	1	6	0	0	2	15328	0	0	8
chr4	177226122	177226137	1	16	Human_STR_1104610	T	0	177226129.5	14986.5	0	0	2	14986.5	0	0	2	697.5	1	31	244	406598.5	0	0	0	7877.5	0	1	6	0	0	2	14335.5	0	0	8
chr4	177227042	177227053	1	12	Human_STR_1104611	A	0	177227047.5	14068.5	0	0	2	14068.5	0	0	2	220.5	2	32	242	405680.5	0	0	0	8795.5	0	1	6	0	0	2	13417.5	0	0	8
chr4	177227379	177227391	1	13	Human_STR_1104612	T	0	177227385	13731	0	0	2	13731	0	0	2	558	2	35	242	405343	0	0	0	9133	0	1	6	0	0	2	13080	0	0	8
chr4	177232773	177232783	1	11	Human_STR_1104613	T	0	177232778	8338	0	1	2	8338	0	1	2	71	5	41	241	399950	0	0	0	10180	0	0	5	0	0	2	7687	0	2	8
chr4	177233269	177233281	1	13	Human_STR_1104614	A	0	177233275	7841	0	1	2	7841	0	1	2	35	8	41	241	399453	0	0	0	9683	0	1	5	0	1	2	7190	0	2	8
chr4	177236055	177236065	1	11	Human_STR_1104615	T	0	177236060	5056	0	1	2	5056	0	1	2	58	8	43	239	396668	0	0	0	6898	0	1	5	0	1	2	4405	0	2	8
chr4	177237077	177237088	1	12	Human_STR_1104616	A	0	177237082.5	4033.5	0	1	2	4033.5	0	1	2	223.5	6	43	240	395645.5	0	0	0	5875.5	0	1	5	0	1	2	3382.5	0	2	8
chr4	177238804	177238818	2	7.5	Human_STR_1104617	AC	0	177238811	2305	0	1	2	2305	0	1	2	457	5	42	239	393917	0	0	0	4147	0	1	5	0	1	2	1654	0	2	8
chr4	177239792	177239807	1	16	Human_STR_1104618	T	0	177239799.5	1316.5	0	1	2	1316.5	0	1	2	175.5	4	39	239	392928.5	0	0	0	3158.5	0	1	5	0	1	2	665.5	1	2	8
chr4	177241061	177241077	2	8.5	Human_STR_1104619	CG	0	177241069	47	1	1	2	47	1	1	2	1445	0	39	244	391659	0	0	0	1889	0	1	5	0	1	2	476	2	2	8
chr4	177242315	177242330	1	16	Human_STR_1104620	T	0	177242322.5	1206.5	0	1	2	0	1	1	2	635.5	1	40	244	390405.5	0	0	0	635.5	1	1	5	1	1	2	777.5	1	2	8
chr4	177244998	177245011	1	14	Human_STR_1104621	T	0	177245004.5	3888.5	0	1	2	0	1	1	2	679.5	2	33	238	387723.5	0	0	0	2046.5	0	1	5	0	1	2	3459.5	0	2	8
chr4	177246191	177246219	1	29	Human_STR_1104622	T	0	177246205	5089	0	1	2	0	1	1	2	82	2	28	238	386523	0	0	0	3247	0	1	5	0	1	2	4660	0	2	8
chr4	177246713	177246729	1	17	Human_STR_1104623	A	0	177246721	5605	0	1	2	0	1	1	2	434	2	28	238	386007	0	0	0	3763	0	1	7	0	1	5	5176	0	2	8
chr4	177249588	177249606	1	19	Human_STR_1104624	T	0	177249597	8481	0	1	2	0	1	1	2	158	4	25	231	383131	0	0	0	6639	0	1	7	0	1	5	8052	0	2	8
chr4	177253199	177253214	1	16	Human_STR_1104625	T	0	177253206.5	12090.5	0	0	2	0	1	1	2	35.5	3	29	232	379521.5	0	0	0	10248.5	0	0	7	0	0	5	11661.5	0	0	8
chr4	177253470	177253481	1	12	Human_STR_1104626	T	0	177253475.5	12359.5	0	0	2	79.5	1	1	2	55.5	2	29	232	379252.5	0	0	0	10517.5	0	0	7	0	0	5	11930.5	0	0	8
chr4	177253691	177253703	1	13	Human_STR_1104627	A	0	177253697	12581	0	0	2	301	1	1	2	277	3	30	232	379031	0	0	0	10739	0	0	7	0	0	5	12152	0	0	8
chr4	177255792	177255843	2	26	Human_STR_1104628	AC/AT	0	177255817.5	14701.5	0	0	2	2421.5	0	1	2	131.5	4	31	232	376910.5	0	0	0	12859.5	0	0	7	0	0	5	14272.5	0	0	8
chr4	177256857	177256874	5	3.6	Human_STR_1104629	GGTTT	0	177256865.5	15749.5	0	0	2	3469.5	0	1	2	70.5	4	29	234	375862.5	0	0	0	13907.5	0	0	7	0	0	5	15320.5	0	0	8
chr4	177259016	177259027	1	12	Human_STR_1104630	T	0	177259021.5	17905.5	0	0	2	5625.5	0	1	2	65.5	6	28	236	373706.5	0	0	0	16063.5	0	0	8	0	0	6	17476.5	0	0	9
chr4	177260410	177260432	5	4.6	Human_STR_1104631	GTTTT	0	177260421	19305	0	0	2	7025	0	1	2	238	4	27	237	372307	0	0	0	17463	0	0	8	0	0	6	18876	0	0	8
chr4	177261269	177261279	1	11	Human_STR_1104632	A	0	177261274	20158	0	0	2	7878	0	1	2	232	3	27	238	371454	0	0	0	18316	0	0	8	0	0	6	19511	0	0	8
chr4	177262250	177262273	1	24	Human_STR_1104633	T	0	177262261.5	21145.5	0	0	2	8865.5	0	1	2	365.5	3	26	238	370466.5	0	0	0	19303.5	0	0	8	0	0	6	18523.5	0	0	8
chr4	177264728	177264740	2	6.5	Human_STR_1104634	AC	0	177264734	23618	0	0	2	11338	0	0	2	716	2	23	237	367994	0	0	0	21629	0	0	8	0	0	6	16051	0	0	9
chr4	177268086	177268100	1	15	Human_STR_1104635	T	0	177268093	26977	0	0	2	14697	0	0	2	2100	0	19	239	364635	0	0	0	18270	0	0	9	0	0	6	12692	0	0	10
chr4	177273462	177273494	4	8.25	Human_STR_1104636	AATT	0	177273478	32362	0	0	2	20082	0	0	2	1475	0	12	248	359250	0	0	0	12885	0	0	8	0	0	6	7307	0	1	10
chr4	177275565	177275583	5	3.8	Human_STR_1104637	GTTTT	0	177275574	34458	0	0	2	22178	0	0	2	24	1	10	250	357154	0	0	0	10789	0	0	8	0	0	6	5211	0	1	10
chr4	177276057	177276077	1	21	Human_STR_1104638	A	0	177276067	34951	0	0	2	22671	0	0	2	469	1	11	249	356661	0	0	0	10296	0	0	8	0	0	6	4718	0	1	10
chr4	177279148	177279164	1	17	Human_STR_1104639	A	0	177279156	38040	0	0	2	25760	0	0	2	279	1	18	248	353572	0	0	0	7207	0	1	8	0	1	6	1629	0	1	10
chr4	177279213	177279244	6	5.33333	Human_STR_1104640	GTTTTT	0	177279228.5	38112.5	0	0	2	25832.5	0	0	2	351.5	1	18	248	353499.5	0	0	0	7134.5	0	1	8	0	1	6	1556.5	0	1	10
chr4	177279699	177279713	1	15	Human_STR_1104641	A	0	177279706	38590	0	0	2	26310	0	0	2	829	1	18	248	353022	0	0	0	6657	0	1	8	0	1	6	1079	0	1	10
chr4	177282834	177282864	1	31	Human_STR_1104642	T	0	177282849	41733	0	0	2	29453	0	0	2	153	2	21	246	349879	0	0	0	3514	0	2	8	0	1	6	2064	0	1	9
chr4	177283475	177283489	1	15	Human_STR_1104643	T	0	177283482	42366	0	0	2	30086	0	0	2	238	2	21	247	349246	0	0	0	2881	0	2	8	0	1	6	2697	0	1	9
chr4	177288786	177288801	4	4	Human_STR_1104644	CTTT	0	177288793.5	47677.5	0	0	2	35397.5	0	0	2	77.5	4	26	249	343934.5	0	0	0	2430.5	0	2	8	0	1	6	8008.5	0	1	10
chr4	177292558	177292620	2	31.5	Human_STR_1104645	AT	0	177292589	51473	0	0	1	39193	0	0	1	509	3	26	250	340139	0	0	0	767	1	2	8	0	1	6	11804	0	0	9
chr4	177294107	177294118	1	12	Human_STR_1104646	T	0	177294112.5	52996.5	0	0	1	40716.5	0	0	1	293.5	1	26	249	338615.5	0	0	0	2290.5	0	2	8	0	1	6	10367.5	0	0	9
chr4	177295875	177295885	1	11	Human_STR_1104647	T	0	177295880	54764	0	0	1	42484	0	0	1	952	1	25	250	336848	0	0	0	4058	0	2	8	0	1	6	8600	0	1	9
chr4	177296855	177296906	2	26	Human_STR_1104648	AT	0	177296880.5	55764.5	0	0	1	43484.5	0	0	1	48.5	3	21	252	335847.5	0	0	0	5058.5	0	1	8	0	0	6	7599.5	0	1	9
chr4	177297053	177297080	2	14	Human_STR_1104649	AT	0	177297066.5	55950.5	0	0	1	43670.5	0	0	1	92.5	3	21	254	335661.5	0	0	0	5244.5	0	1	8	0	0	6	7413.5	0	1	9
chr4	177297869	177297879	1	11	Human_STR_1104650	A	0	177297874	56758	0	0	1	44478	0	0	1	275	4	22	254	334854	0	0	0	6052	0	1	8	0	0	6	6606	0	1	9
chr4	177300825	177300841	1	17	Human_STR_1104651	A	0	177300833	59717	0	0	1	47437	0	0	1	641	3	23	262	331895	0	0	0	9011	0	1	8	0	0	6	3647	0	2	9
chr4	177304859	177304882	5	4.8	Human_STR_1104652	CCTTT	0	177304870.5	63754.5	0	0	1	51474.5	0	0	1	861.5	1	23	268	327857.5	0	0	0	13048.5	0	0	8	0	0	6	390.5	1	2	9
chr4	177305955	177305980	4	6.5	Human_STR_1104653	ATTT	0	177305967.5	64851.5	0	0	1	52571.5	0	0	1	1490.5	0	25	269	326760.5	0	0	0	14145.5	0	0	8	0	0	6	1487.5	0	2	9
chr4	177308265	177308318	4	13.5	Human_STR_1104654	ATTT	0	177308291.5	67175.5	0	0	1	54895.5	0	0	1	374.5	6	23	273	324436.5	0	0	0	16469.5	0	0	9	0	0	6	468.5	1	2	9
chr4	177310559	177310569	1	11	Human_STR_1104655	A	0	177310564	69448	0	0	1	57168	0	0	1	84	2	26	277	322164	0	0	0	18742	0	0	9	0	0	6	1804	0	2	9
chr4	177310800	177310813	1	14	Human_STR_1104656	T	0	177310806.5	69690.5	0	0	1	57410.5	0	0	1	326.5	3	27	279	321921.5	0	0	0	18984.5	0	0	9	0	0	6	2046.5	0	2	9
chr4	177311420	177311443	1	24	Human_STR_1104657	A	0	177311431.5	70315.5	0	0	1	58035.5	0	0	1	270.5	3	27	280	321296.5	0	0	0	19609.5	0	0	9	0	0	6	2671.5	0	2	9
chr4	177313465	177313486	1	22	Human_STR_1104658	A	0	177313475.5	72359.5	0	0	1	60079.5	0	0	1	248.5	3	26	281	319252.5	0	0	0	21653.5	0	0	9	0	0	6	4715.5	0	2	9
chr4	177317351	177317366	1	16	Human_STR_1104659	T	0	177317358.5	76242.5	0	0	1	63962.5	0	0	1	317.5	3	28	283	315369.5	0	0	0	25536.5	0	0	9	0	0	6	8598.5	0	1	9
chr4	177317959	177317976	1	18	Human_STR_1104660	T	0	177317967.5	76851.5	0	0	1	64571.5	0	0	1	307.5	4	26	284	314760.5	0	0	0	26145.5	0	0	9	0	0	6	9207.5	0	1	9
chr4	177319278	177319289	1	12	Human_STR_1104661	T	0	177319283.5	78167.5	0	0	1	65887.5	0	0	1	348.5	4	25	285	313444.5	0	0	0	27029.5	0	0	8	0	0	6	10523.5	0	0	9
chr4	177326778	177326821	2	22	Human_STR_1104662	CT/GT	0	177326799.5	85683.5	0	0	1	73403.5	0	0	1	568.5	2	24	294	305928.5	0	0	0	19513.5	0	0	9	0	0	6	18039.5	0	0	9
chr4	177330929	177330959	1	31	Human_STR_1104663	A	0	177330944	89828	0	0	1	77548	0	0	1	1064	0	22	300	301784	0	0	0	15369	0	0	12	0	0	8	22184	0	0	10
chr4	177332451	177332463	1	13	Human_STR_1104664	T	0	177332457	91341	0	0	1	79061	0	0	1	217	4	24	303	300271	0	0	0	13856	0	0	12	0	0	8	23697	0	0	10
chr4	177332622	177332642	1	21	Human_STR_1104665	T	0	177332632	91516	0	0	1	79236	0	0	1	392	4	24	303	300096	0	0	0	13681	0	0	12	0	0	8	23872	0	0	10
chr4	177335693	177335719	2	13.5	Human_STR_1104666	AT/GT	0	177335706	94590	0	0	1	82310	0	0	1	360	3	27	295	297022	0	0	0	10607	0	0	14	0	0	8	21734	0	0	10
chr4	177336041	177336058	3	6	Human_STR_1104667	ATT	0	177336049.5	94933.5	0	0	1	82653.5	0	0	1	16.5	3	27	293	296678.5	0	0	0	10263.5	0	0	14	0	0	8	21390.5	0	0	10
chr4	177336855	177336877	4	5.75	Human_STR_1104668	GTTT	0	177336866	95750	0	0	1	83470	0	0	1	153	4	27	294	295862	0	0	0	9447	0	2	14	0	3	8	20574	0	0	10
chr4	177337665	177337675	1	11	Human_STR_1104669	T	0	177337670	96554	0	0	1	84274	0	0	1	129	3	27	292	295058	0	0	0	8643	0	2	14	0	3	8	19770	0	0	10
chr4	177338109	177338124	1	16	Human_STR_1104670	T	0	177338116.5	97000.5	0	0	1	84720.5	0	0	1	317.5	2	28	294	294611.5	0	0	0	8196.5	0	2	14	0	3	8	19323.5	0	0	10
chr4	177339400	177339423	1	24	Human_STR_1104671	T	0	177339411.5	98295.5	0	0	1	86015.5	0	0	1	453.5	4	26	295	293316.5	0	0	0	6901.5	0	2	14	0	3	8	18028.5	0	0	10
chr4	177342649	177342661	1	13	Human_STR_1104672	T	0	177342655	101539	0	0	0	89259	0	0	1	417	1	29	306	290073	0	0	0	3658	0	2	14	0	3	8	14785	0	0	8
chr4	177342743	177342760	4	4.5	Human_STR_1104673	AAAC	0	177342751.5	101635.5	0	0	0	89355.5	0	0	1	320.5	1	29	306	289976.5	0	0	0	3561.5	0	2	14	0	3	8	14688.5	0	0	8
chr4	177344356	177344379	2	12	Human_STR_1104674	GT	0	177344367.5	103251.5	0	0	0	90971.5	0	0	1	266.5	2	31	306	288360.5	0	0	0	1945.5	0	2	13	0	3	7	13072.5	0	0	8
chr4	177348860	177348886	1	27	Human_STR_1104675	T	0	177348873	107757	0	0	0	95477	0	0	1	81	2	35	305	283855	0	0	0	2559	0	3	13	0	4	7	8567	0	1	8
chr4	177350233	177350246	1	14	Human_STR_1104676	T	0	177350239.5	109123.5	0	0	0	96843.5	0	0	1	452.5	5	35	305	282488.5	0	0	0	3925.5	0	3	13	0	4	7	7200.5	0	1	8
chr4	177352473	177352496	6	4	Human_STR_1104677	ATATCT	0	177352484.5	111368.5	0	0	0	99088.5	0	0	1	67.5	2	33	303	280243.5	0	0	0	6170.5	0	3	13	0	4	7	4955.5	0	1	8
chr4	177354029	177354068	2	20	Human_STR_1104678	GT	0	177354048.5	112932.5	0	0	0	100652.5	0	0	0	96.5	3	33	303	278679.5	0	0	0	4748.5	0	3	13	0	4	7	3391.5	0	1	8
chr4	177355845	177356017	4	43.25	Human_STR_1104679	CCTT	0	177355931	114815	0	0	0	102535	0	0	0	300	6	34	305	276797	0	0	0	2866	0	4	13	0	4	7	1509	0	3	9
chr4	177356745	177356767	2	11.5	Human_STR_1104680	AG	0	177356756	115640	0	0	0	103360	0	0	0	69	4	34	302	275972	0	0	0	2041	0	2	13	0	1	7	684	1	3	9
chr4	177361225	177361236	1	12	Human_STR_1104681	T	0	177361230.5	120114.5	0	0	0	107834.5	0	0	0	434.5	2	32	301	271497.5	0	0	0	2433.5	0	2	13	0	1	7	3129.5	0	3	10
chr4	177370181	177370201	5	4.2	Human_STR_1104682	AAAAG	0	177370191	129075	0	0	0	116795	0	0	0	488	2	26	324	262537	0	0	0	4940	0	1	14	0	0	7	4991	0	2	11
chr4	177383552	177383595	1	44	Human_STR_1104683	A	0	177383573.5	142457.5	0	0	0	130177.5	0	0	0	494.5	1	22	332	249154.5	0	0	0	18322.5	0	0	15	0	0	8	4666.5	0	1	10
chr4	177384363	177384383	1	21	Human_STR_1104684	T	0	177384373	143257	0	0	0	130977	0	0	0	1294	0	24	335	248355	0	0	0	19122	0	0	15	0	0	8	3867	0	1	10
chr4	177390438	177390454	4	4.25	Human_STR_1104685	AAAT	0	177390446	149330	0	0	0	137050	0	0	0	42	5	35	339	242282	0	0	0	16728	0	0	14	0	0	7	2206	0	1	10
chr4	177391598	177391613	1	16	Human_STR_1104686	A	0	177391605.5	150489.5	0	0	0	138209.5	0	0	0	366.5	4	37	342	241122.5	0	0	0	15568.5	0	0	14	0	0	7	3365.5	0	1	10
chr4	177394764	177394779	2	8	Human_STR_1104687	AT	0	177394771.5	153655.5	0	0	0	141375.5	0	0	0	93.5	3	44	349	237956.5	0	0	0	12402.5	0	0	13	0	0	7	6531.5	0	1	10
chr4	177394830	177394849	1	20	Human_STR_1104688	T	0	177394839.5	153723.5	0	0	0	141443.5	0	0	0	161.5	3	44	349	237888.5	0	0	0	12334.5	0	0	13	0	0	7	6599.5	0	1	10
chr4	177395655	177395665	1	11	Human_STR_1104689	T	0	177395660	154544	0	0	0	142264	0	0	0	347	4	45	353	237068	0	0	0	11514	0	0	13	0	0	7	7420	0	1	10
chr4	177398428	177398447	2	10	Human_STR_1104690	AT	0	177398437.5	157321.5	0	0	0	145041.5	0	0	0	279.5	3	42	364	234290.5	0	0	0	8736.5	0	1	13	0	1	7	10197.5	0	0	10
chr4	177398470	177398483	2	7	Human_STR_1104691	AC	0	177398476.5	157360.5	0	0	0	145080.5	0	0	0	240.5	3	43	364	234251.5	0	0	0	8697.5	0	1	13	0	1	7	10236.5	0	0	10
chr4	177398834	177398879	2	23	Human_STR_1104692	AC	0	177398856.5	157740.5	0	0	0	145460.5	0	0	0	139.5	5	42	364	233871.5	0	0	0	8317.5	0	1	13	0	1	7	10616.5	0	0	10
chr4	177401327	177401341	1	15	Human_STR_1104693	T	0	177401334	160218	0	0	0	147938	0	0	0	115	5	44	367	231394	0	0	0	5840	0	1	13	0	1	7	13094	0	0	10
chr4	177403359	177403387	1	29	Human_STR_1104694	A	0	177403373	162257	0	0	0	149977	0	0	0	78	3	44	366	229355	0	0	0	3801	0	1	13	0	1	7	15133	0	0	10
chr4	177408084	177408104	1	21	Human_STR_1104695	A	0	177408094	166978	0	0	0	154698	0	0	0	340	5	39	370	224634	0	0	0	920	1	1	13	1	1	7	19854	0	0	9
chr4	177408363	177408385	2	11.5	Human_STR_1104696	AC	0	177408374	167258	0	0	0	154978	0	0	0	74	4	39	371	224354	0	0	0	1200	0	1	13	0	1	7	20134	0	0	9
chr4	177409049	177409064	1	16	Human_STR_1104697	T	0	177409056.5	167940.5	0	0	0	155660.5	0	0	0	32.5	6	38	370	223671.5	0	0	0	1882.5	0	1	13	0	1	7	20043.5	0	0	8
chr4	177412012	177412026	4	3.75	Human_STR_1104698	ATGG	0	177412019	170903	0	0	0	158623	0	0	0	452	1	33	374	220709	0	0	0	4845	0	1	13	0	1	7	17081	0	0	9
chr4	177415117	177415143	4	6.75	Human_STR_1104699	AAAC	0	177415130	174014	0	0	0	161734	0	0	0	1091	0	34	375	217598	0	0	0	7956	0	2	13	0	1	7	13970	0	0	9
chr4	177418476	177418488	1	13	Human_STR_1104700	A	0	177418482	177366	0	0	0	165086	0	0	0	526	2	31	379	214246	0	0	0	5802	0	1	13	0	0	7	10618	0	0	9
chr4	177421365	177421423	2	29.5	Human_STR_1104701	AC/AT	0	177421394	180278	0	0	0	167998	0	0	0	407	2	37	373	211334	0	0	0	2890	0	4	13	0	3	7	7706	0	1	9
chr4	177423167	177423177	1	11	Human_STR_1104702	A	0	177423172	182056	0	0	0	169776	0	0	0	111	6	37	373	209556	0	0	0	1112	0	4	13	0	3	7	5928	0	1	10
chr4	177423229	177423242	1	14	Human_STR_1104703	A	0	177423235.5	182119.5	0	0	0	169839.5	0	0	0	174.5	6	37	373	209492.5	0	0	0	1048.5	0	4	13	0	3	7	5864.5	0	1	10
chr4	177424416	177424429	1	14	Human_STR_1104704	T	0	177424422.5	183306.5	0	0	0	171026.5	0	0	0	18.5	3	40	373	208305.5	0	0	0	138.5	1	6	13	0	3	7	4677.5	0	1	10
chr4	177424881	177424897	4	4.25	Human_STR_1104705	ATTG	0	177424889	183773	0	0	0	171493	0	0	0	448	1	41	372	207839	0	0	0	605	1	6	13	0	3	7	4211	0	1	10
chr4	177427662	177427694	4	8.25	Human_STR_1104706	GTTT	0	177427678	186562	0	0	0	174282	0	0	0	92	4	45	372	205050	0	0	0	2393	0	6	13	0	3	7	1422	0	1	10
chr4	177427830	177427859	1	30	Human_STR_1104707	T	0	177427844.5	186728.5	0	0	0	174448.5	0	0	0	74.5	4	45	372	204883.5	0	0	0	2226.5	0	6	13	0	3	7	1255.5	0	1	10
chr4	177428124	177428136	2	6.5	Human_STR_1104708	CT	0	177428130	187014	0	0	0	174734	0	0	0	132	4	47	374	204598	0	0	0	1941	0	6	13	0	3	7	970	1	1	10
chr4	177428770	177428793	5	4.8	Human_STR_1104709	GTTTT	0	177428781.5	187665.5	0	0	0	175385.5	0	0	0	240.5	6	49	373	203946.5	0	0	0	1289.5	0	6	14	0	3	8	318.5	1	1	10
chr4	177432733	177432763	2	15.5	Human_STR_1104710	AT	0	177432748	191632	0	0	0	171940	0	0	0	848	2	56	380	199980	0	0	0	848	1	6	15	0	3	8	3648	0	1	10
chr4	177433741	177433755	1	15	Human_STR_1104711	T	0	177433748	192632	0	0	0	170940	0	0	0	36	7	56	380	198980	0	0	0	149	2	6	15	0	3	8	4648	0	1	10
chr4	177434353	177434367	2	7.5	Human_STR_1104712	GT	0	177434360	193244	0	0	0	170328	0	0	0	111	7	56	380	198368	0	0	0	463	2	5	15	0	3	8	5260	0	1	10
chr4	177436766	177436799	2	17	Human_STR_1104713	CT	0	177436782.5	195666.5	0	0	0	167905.5	0	0	0	353.5	6	55	376	195945.5	0	0	0	2885.5	0	5	15	0	3	8	7682.5	0	1	10
chr4	177438175	177438208	2	17	Human_STR_1104714	AC	0	177438191.5	197075.5	0	0	0	166496.5	0	0	0	72.5	10	54	377	194536.5	0	0	0	4294.5	0	5	15	0	3	8	9091.5	0	1	10
chr4	177439129	177439147	6	3.16667	Human_STR_1104715	ATTTTG	0	177439138	198022	0	0	0	165550	0	0	0	17	8	52	376	193590	0	0	0	5241	0	5	15	0	3	8	10038	0	0	10
chr4	177440763	177440786	4	6	Human_STR_1104716	AAAT	0	177440774.5	199658.5	0	0	0	163913.5	0	0	0	171.5	9	43	374	191953.5	0	0	0	6877.5	0	2	15	0	0	8	11674.5	0	0	10
chr4	177441334	177441350	2	8.5	Human_STR_1104717	GT	0	177441342	200226	0	0	0	163346	0	0	0	56	6	41	372	191386	0	0	0	7445	0	2	15	0	0	8	12242	0	0	10
chr4	177441664	177441688	4	6.25	Human_STR_1104718	AAAC	0	177441676	200560	0	0	0	163012	0	0	0	122	7	40	371	191052	0	0	0	7779	0	2	15	0	0	8	12576	0	0	10
chr4	177454096	177454113	6	3	Human_STR_1104719	GGGGGT	0	177454104.5	212988.5	0	0	0	150583.5	0	0	0	14.5	3	27	363	178623.5	0	0	0	14873.5	0	0	14	0	0	8	1695.5	0	2	10
chr4	177457111	177457133	5	4.6	Human_STR_1104720	CCCTT	0	177457122	216006	0	0	0	147566	0	0	0	245	1	38	356	175606	0	0	0	11856	0	0	14	0	0	8	1322	0	2	11
chr4	177460366	177460385	1	20	Human_STR_1104721	A	0	177460375.5	219259.5	0	0	0	144312.5	0	0	0	156.5	7	45	353	172352.5	0	0	0	8602.5	0	1	13	0	0	7	935.5	1	3	11
chr4	177461946	177461964	1	19	Human_STR_1104722	A	0	177461955	220839	0	0	0	142733	0	0	0	406	5	48	353	170773	0	0	0	7023	0	2	13	0	1	7	2515	0	3	11
chr4	177462755	177462774	2	10	Human_STR_1104723	AC	0	177462764.5	221648.5	0	0	0	141923.5	0	0	0	44.5	3	48	354	169963.5	0	0	0	6213.5	0	2	13	0	1	7	3324.5	0	3	11
chr4	177463633	177463669	5	7.4	Human_STR_1104724	AAAAG	0	177463651	222535	0	0	0	141037	0	0	0	306	7	48	355	169077	0	0	0	5327	0	2	13	0	1	7	4211	0	3	11
chr4	177475584	177475604	3	7	Human_STR_1104725	GTT	0	177475594	234478	0	0	0	129094	0	0	0	851	1	39	346	157134	0	0	0	4536	0	2	13	0	1	8	7449	0	1	9
chr4	177477909	177477923	4	3.75	Human_STR_1104726	GTTT	0	177477916	236160	0	0	0	126772	0	0	0	239	3	34	347	154812	0	0	0	6858	0	2	13	0	1	8	9771	0	1	10
chr4	177480318	177480334	4	4.25	Human_STR_1104727	AAAT	0	177480326	233750	0	0	0	124362	0	0	0	275	1	35	346	152402	0	0	0	9268	0	1	13	0	1	8	12181	0	0	10
chr4	177482420	177482430	1	11	Human_STR_1104728	T	0	177482425	231651	0	0	0	122263	0	0	0	132	5	38	350	150303	0	0	0	11367	0	0	13	0	0	8	14280	0	0	10
chr4	177484620	177484630	1	11	Human_STR_1104729	T	0	177484625	229451	0	0	0	120063	0	0	0	32	7	41	351	148103	0	0	0	13567	0	0	13	0	0	8	16480	0	0	10
chr4	177484816	177484831	1	16	Human_STR_1104730	T	0	177484823.5	229252.5	0	0	0	119864.5	0	0	0	166.5	7	42	351	147904.5	0	0	0	13765.5	0	0	13	0	0	8	16678.5	0	0	10
chr4	177485429	177485453	1	25	Human_STR_1104731	T	0	177485441	228635	0	0	0	119247	0	0	0	68	5	46	353	147287	0	0	0	14383	0	0	13	0	0	8	17296	0	0	10
chr4	177491139	177491154	4	4	Human_STR_1104732	AAAC	0	177491146.5	222929.5	0	0	0	113541.5	0	0	0	220.5	7	63	348	141581.5	0	0	0	20088.5	0	0	14	0	0	8	17938.5	0	0	9
chr4	177493289	177493305	1	17	Human_STR_1104733	A	0	177493297	220779	0	0	0	111391	0	0	0	134	6	59	346	139431	0	0	0	22239	0	0	14	0	0	8	15788	0	0	10
chr4	177493459	177493477	1	19	Human_STR_1104734	A	0	177493468	220608	0	0	0	111220	0	0	0	249	6	59	346	139260	0	0	0	22410	0	0	14	0	0	8	15617	0	0	10
chr4	177495872	177495890	4	4.75	Human_STR_1104735	GTTT	0	177495881	218195	0	0	0	108807	0	0	0	151	7	54	347	136847	0	0	0	24823	0	0	14	0	0	8	13204	0	0	10
chr4	177498630	177498642	2	6.5	Human_STR_1104736	AT	0	177498636	215440	0	0	0	106052	0	0	0	309	6	56	341	134092	0	0	0	27578	0	0	14	0	0	8	10449	0	0	10
chr4	177498771	177498865	4	23.75	Human_STR_1104737	CTTT	0	177498818	215258	0	0	0	105870	0	0	0	127	5	56	340	133910	0	0	0	27760	0	0	14	0	0	8	10267	0	0	10
chr4	177511947	177511971	4	6.25	Human_STR_1104738	ATTT	0	177511959	202117	0	0	0	92729	0	0	1	157	8	33	337	120769	0	0	0	16639	0	0	14	0	0	9	2874	0	1	10
chr4	177512139	177512151	1	13	Human_STR_1104739	T	0	177512145	201931	0	0	0	92543	0	0	1	343	8	33	337	120583	0	0	0	16453	0	0	14	0	0	9	3060	0	1	10
chr4	177512462	177512475	2	7	Human_STR_1104740	CT	0	177512468.5	201607.5	0	0	0	92219.5	0	0	1	321.5	7	32	337	120259.5	0	0	0	16129.5	0	0	14	0	0	9	3383.5	0	2	10
chr4	177516132	177516170	6	6.5	Human_STR_1104741	AGATAT	0	177516151	197925	0	0	0	88537	0	0	1	304	5	30	334	116577	0	0	0	12447	0	0	15	0	0	9	6154	0	2	10
chr4	177518573	177518605	2	16.5	Human_STR_1104742	AT	0	177518589	195487	0	0	0	86099	0	0	1	294	2	29	332	114139	0	0	0	10009	0	0	15	0	0	9	3716	0	2	10
chr4	177521093	177521105	2	6.5	Human_STR_1104743	AT	0	177521099	192977	0	0	0	83589	0	0	1	1873	0	35	329	111629	0	0	0	7499	0	2	15	0	1	9	1206	0	1	10
chr4	177521120	177521163	2	22	Human_STR_1104744	GT/AT	0	177521141.5	192934.5	0	0	0	83546.5	0	0	1	1830.5	0	35	330	111586.5	0	0	0	7456.5	0	2	15	0	1	9	1163.5	0	1	10
chr4	177521204	177521242	2	19.5	Human_STR_1104745	AT	0	177521223	192853	0	0	0	83465	0	0	1	1749	0	35	330	111505	0	0	0	7375	0	2	15	0	1	9	1082	0	1	10
chr4	177521275	177521302	2	14	Human_STR_1104746	AT	0	177521288.5	192787.5	0	0	0	83399.5	0	0	1	1683.5	0	35	330	111439.5	0	0	0	7309.5	0	2	15	0	1	9	1016.5	0	1	10
chr4	177522840	177522887	2	24	Human_STR_1104747	AC	0	177522863.5	191212.5	0	0	0	81824.5	0	0	1	108.5	1	30	329	109864.5	0	0	0	5734.5	0	2	15	0	1	9	558.5	1	1	10
chr4	177524118	177524132	1	15	Human_STR_1104748	T	0	177524125	189951	0	0	0	80563	0	0	1	1153	0	31	328	108603	0	0	0	4473	0	2	15	0	1	9	1820	0	1	10
chr4	177525310	177525322	1	13	Human_STR_1104749	A	0	177525316	188760	0	0	0	79372	0	0	1	938	1	27	327	107412	0	0	0	3282	0	2	14	0	1	9	3011	0	1	10
chr4	177528884	177528900	1	17	Human_STR_1104750	T	0	177528892	185184	0	0	0	75796	0	0	1	294	6	21	326	103836	0	0	0	294	1	2	14	1	1	9	6587	0	1	10
chr4	177530924	177530948	2	12.5	Human_STR_1104751	GT	0	177530936	183140	0	0	0	73752	0	0	1	125	8	23	316	101792	0	0	0	125	1	2	11	0	1	6	8631	0	1	9
chr4	177531343	177531355	1	13	Human_STR_1104752	T	0	177531349	182727	0	0	0	73339	0	0	1	122	8	23	314	101379	0	0	0	538	1	2	11	0	1	6	9044	0	1	9
chr4	177532022	177532045	5	4.8	Human_STR_1104753	AAAAC	0	177532033.5	182042.5	0	0	0	72654.5	0	0	1	120.5	3	24	313	100694.5	0	0	0	1222.5	0	2	11	0	1	6	9728.5	0	1	9
chr4	177532354	177532380	2	13.5	Human_STR_1104754	AC	0	177532367	181709	0	0	0	72321	0	0	1	454	3	25	314	100361	0	0	0	1556	0	2	11	0	1	6	10062	0	0	9
chr4	177538127	177538137	1	11	Human_STR_1104755	A	0	177538132	175944	0	0	0	66556	0	0	1	108	2	23	303	94596	0	0	2	4840	0	3	10	0	2	7	15827	0	0	9
chr4	177538497	177538507	1	11	Human_STR_1104756	T	0	177538502	175574	0	0	0	66186	0	0	1	478	1	24	302	94226	0	0	2	4470	0	3	10	0	2	7	16197	0	0	9
chr4	177539101	177539119	1	19	Human_STR_1104757	A	0	177539110	174966	0	0	0	65578	0	0	1	508	1	24	300	93618	0	0	2	3862	0	2	10	0	1	7	16805	0	0	9
chr4	177542146	177542175	5	6	Human_STR_1104758	AAAAT	0	177542160.5	171915.5	0	0	0	62527.5	0	0	1	71.5	3	13	291	90567.5	0	0	2	811.5	1	1	12	1	1	9	14639.5	0	0	9
chr4	177542679	177542698	1	20	Human_STR_1104759	A	0	177542688.5	171387.5	0	0	0	61999.5	0	0	1	283.5	3	13	290	90039.5	0	0	2	283.5	1	1	12	1	1	9	14111.5	0	0	9
chr4	177545006	177545052	2	23.5	Human_STR_1104760	AT/AG	0	177545029	169047	0	0	0	59659	0	0	1	242	2	12	288	87699	0	0	2	2057	0	1	12	0	1	9	11771	0	0	9
chr4	177549992	177550009	1	18	Human_STR_1104761	A	0	177550000.5	164075.5	0	0	0	54687.5	0	0	1	1403.5	0	14	291	82727.5	0	0	3	7028.5	0	1	13	0	1	9	6799.5	0	2	10
chr4	177550203	177550227	5	5	Human_STR_1104762	ATTTT	0	177550215	163861	0	0	0	54473	0	0	1	1618	0	13	291	82513	0	0	3	7243	0	1	13	0	1	9	6585	0	2	10
chr4	177550904	177550921	4	4.5	Human_STR_1104763	ATTT	0	177550912.5	163163.5	0	0	0	53775.5	0	0	1	2315.5	0	14	292	81815.5	0	0	3	7940.5	0	1	14	0	1	10	5887.5	0	2	10
chr4	177550938	177550966	4	7.25	Human_STR_1104764	ATTT	0	177550952	163124	0	0	0	53736	0	0	1	2355	0	14	292	81776	0	0	3	7980	0	1	14	0	1	10	5848	0	2	10
chr4	177552424	177552436	1	13	Human_STR_1104765	A	0	177552430	161646	0	0	0	52258	0	0	1	3269	0	14	292	80298	0	0	3	9458	0	1	14	0	1	10	4370	0	2	10
chr4	177553633	177553645	1	13	Human_STR_1104766	T	0	177553639	160437	0	0	0	51049	0	0	1	2060	0	15	294	79089	0	0	3	10667	0	0	14	0	0	10	3161	0	2	10
chr4	177554802	177554813	1	12	Human_STR_1104767	A	0	177554807.5	159268.5	0	0	0	49880.5	0	0	1	891.5	1	14	292	77920.5	0	0	3	11835.5	0	0	14	0	0	10	1992.5	0	2	10
chr4	177557116	177557137	3	7.33333	Human_STR_1104768	ATT	0	177557126.5	156949.5	0	0	0	47561.5	0	0	1	311.5	2	16	291	75601.5	0	0	3	14154.5	0	0	14	0	0	10	73.5	2	2	9
chr4	177558702	177558716	1	15	Human_STR_1104769	A	0	177558709	155367	0	0	0	45979	0	0	1	154	2	14	290	74019	0	0	3	15431	0	0	14	0	0	10	1509	0	2	9
chr4	177560938	177560989	5	10.4	Human_STR_1104770	CTTTT	0	177560963.5	153112.5	0	0	0	43724.5	0	0	1	198.5	2	14	286	71764.5	0	0	3	13176.5	0	0	14	0	0	10	3763.5	0	2	8
chr4	177565799	177565816	1	18	Human_STR_1104771	T	0	177565807.5	148268.5	0	0	0	38880.5	0	0	1	85.5	3	21	276	66920.5	0	0	3	8332.5	0	1	14	0	1	10	8607.5	0	2	8
chr4	177570042	177570053	1	12	Human_STR_1104772	A	0	177570047.5	144028.5	0	0	0	34640.5	0	0	1	1067.5	0	19	262	62680.5	0	0	3	4092.5	0	1	13	0	1	10	7332.5	0	1	7
chr4	177570645	177570660	3	5.33333	Human_STR_1104773	ATT	0	177570652.5	143423.5	0	0	0	34035.5	0	0	1	462.5	2	19	261	62075.5	0	0	3	3487.5	0	1	13	0	1	10	6727.5	0	1	7
chr4	177573881	177573897	1	17	Human_STR_1104774	A	0	177573889	140187	0	0	0	30799	0	0	1	576	1	19	261	58839	0	0	3	251	1	1	12	1	1	9	3491	0	1	7
chr4	177573925	177573948	1	24	Human_STR_1104775	T	0	177573936.5	140139.5	0	0	0	30751.5	0	0	1	623.5	1	20	261	58791.5	0	0	3	203.5	1	1	12	1	1	9	3443.5	0	1	7
chr4	177574927	177574940	1	14	Human_STR_1104776	T	0	177574933.5	139142.5	0	0	0	29754.5	0	0	1	117.5	3	20	258	57794.5	0	0	3	793.5	1	1	12	1	1	9	2446.5	0	1	8
chr4	177577707	177577728	1	22	Human_STR_1104777	T	0	177577717.5	136358.5	0	0	0	26970.5	0	0	1	1475.5	0	20	258	55010.5	0	0	3	3577.5	0	2	12	0	1	9	337.5	1	1	8
chr4	177579382	177579408	4	6.75	Human_STR_1104778	AAAC	0	177579395	134681	0	0	0	25293	0	0	1	185	1	20	259	53333	0	0	3	5255	0	2	12	0	1	9	2015	0	1	8
chr4	177579553	177579572	4	5	Human_STR_1104779	AATC	0	177579562.5	134513.5	0	0	0	25125.5	0	0	1	352.5	1	21	259	53165.5	0	0	3	5422.5	0	2	12	0	1	9	2182.5	0	1	8
chr4	177581087	177581099	1	13	Human_STR_1104780	T	0	177581093	132983	0	0	0	23595	0	0	1	369	3	26	259	51635	0	0	3	6143	0	2	12	0	1	9	3713	0	1	8
chr4	177582764	177582779	2	8	Human_STR_1104781	AC	0	177582771.5	131304.5	0	0	0	21916.5	0	0	1	401.5	3	24	257	49956.5	0	0	3	4464.5	0	2	12	0	1	9	5391.5	0	2	8
chr4	177583835	177583865	3	10.3333	Human_STR_1104782	ATT	0	177583850	130226	0	0	0	20838	0	0	1	82	2	25	256	48878	0	0	3	3386	0	2	12	0	1	9	6470	0	2	8
chr4	177585094	177585109	1	16	Human_STR_1104783	T	0	177585101.5	128974.5	0	0	0	19586.5	0	0	1	56.5	2	25	253	47626.5	0	0	3	2134.5	0	1	12	0	0	9	7638.5	0	2	8
chr4	177587245	177587257	1	13	Human_STR_1104784	A	0	177587251	126825	0	0	0	17437	0	0	1	293	2	24	251	45477	0	0	3	15	1	1	12	0	0	9	5489	0	2	8
chr4	177590678	177590703	2	13	Human_STR_1104785	AT	0	177590690.5	123385.5	0	0	0	13997.5	0	0	1	32.5	5	24	241	42037.5	0	0	3	3454.5	0	1	12	0	0	9	2049.5	0	1	9
chr4	177592465	177592479	2	7.5	Human_STR_1104786	AC	0	177592472	121604	0	0	0	12216	0	0	1	604	2	23	240	40256	0	0	3	5236	0	1	12	0	0	9	268	1	1	10
chr4	177593378	177593421	1	44	Human_STR_1104787	A	0	177593399.5	120676.5	0	0	0	11288.5	0	0	1	174.5	2	25	238	39328.5	0	0	3	6163.5	0	1	12	0	0	9	659.5	1	1	10
chr4	177596313	177596333	4	5.25	Human_STR_1104788	AATT	0	177596323	117753	0	0	0	8365	0	1	1	824	1	25	233	36405	0	0	3	9087	0	1	13	0	0	9	3583	0	1	10
chr4	177599318	177599328	1	11	Human_STR_1104789	A	0	177599323	114753	0	0	0	5365	0	1	1	690	1	31	223	33405	0	0	3	10285	0	0	13	0	0	9	6583	0	1	11
chr4	177601353	177601368	1	16	Human_STR_1104790	A	0	177601360.5	112715.5	0	0	0	3327.5	0	1	1	400.5	3	31	225	31367.5	0	0	3	8247.5	0	1	13	0	2	9	8620.5	0	1	11
chr4	177603060	177603070	1	11	Human_STR_1104791	T	0	177603065	111011	0	0	0	1623	0	1	1	113	5	35	226	29663	0	0	3	6543	0	1	13	0	2	9	10325	0	0	11
chr4	177604089	177604103	1	15	Human_STR_1104792	A	0	177604096	109980	0	0	0	592	1	1	1	16	2	33	226	28632	0	0	3	5512	0	1	13	0	2	9	11356	0	0	11
chr4	177609732	177609773	4	10.5	Human_STR_1104793	CCTT	0	177609752.5	104323.5	0	0	0	0	1	1	1	144.5	4	30	220	22975.5	0	0	3	144.5	1	2	14	2	2	10	17012.5	0	0	10
chr4	177611483	177611495	1	13	Human_STR_1104794	T	0	177611489	102587	0	0	0	0	1	1	1	67	7	31	218	21239	0	0	3	1881	0	2	14	0	2	10	18749	0	0	11
chr4	177612623	177612636	2	7	Human_STR_1104795	AC	0	177612629.5	101446.5	0	0	0	0	1	1	1	64.5	3	30	215	20098.5	0	0	3	1486.5	0	2	14	0	2	10	19889.5	0	0	11
chr4	177613550	177613587	4	9.5	Human_STR_1104796	AAAC	0	177613568.5	100507.5	0	0	0	0	1	1	1	1003.5	0	28	213	19159.5	0	0	3	547.5	1	2	14	0	2	10	20828.5	0	0	11
chr4	177619284	177619321	3	12.6667	Human_STR_1104797	AAT	0	177619302.5	94773.5	0	0	1	0	1	1	1	1646.5	0	24	206	13425.5	0	0	3	5186.5	0	2	14	0	2	10	26562.5	0	0	12
chr4	177619564	177619589	2	13	Human_STR_1104798	AT	0	177619576.5	94499.5	0	0	1	0	1	1	1	1372.5	0	24	207	13151.5	0	0	3	5460.5	0	2	14	0	2	10	26836.5	0	0	12
chr4	177621568	177621579	1	12	Human_STR_1104799	A	0	177621573.5	92502.5	0	0	1	0	1	1	1	136.5	5	16	213	11154.5	0	0	3	7457.5	0	1	15	0	0	10	26406.5	0	0	12
chr4	177624342	177624363	5	4.4	Human_STR_1104800	GTTTT	0	177624352.5	89723.5	0	0	1	0	1	1	1	372.5	2	14	213	8375.5	0	2	3	10236.5	0	0	15	0	0	10	23627.5	0	0	11
chr4	177627780	177627808	1	29	Human_STR_1104801	A	0	177627794	86282	0	0	1	0	1	1	1	157	2	17	214	4934	0	2	3	9805	0	1	15	0	1	10	20186	0	0	12
chr4	177631147	177631163	3	5.66667	Human_STR_1104802	AAG	0	177631155	82921	0	0	1	0	1	1	1	547	1	19	205	1573	0	2	3	6444	0	3	13	0	3	9	16825	0	0	12
chr4	177632184	177632196	2	6.5	Human_STR_1104803	AC	0	177632190	81886	0	0	1	0	1	1	1	45	2	17	203	538	2	2	3	5409	0	3	13	0	3	9	15790	0	0	12
chr4	177637739	177637776	1	38	Human_STR_1104804	A	0	177637757.5	76318.5	0	0	1	0	1	1	1	71.5	3	17	208	4973.5	0	2	3	158.5	1	4	13	1	3	9	10222.5	0	0	13
chr4	177640456	177640473	1	18	Human_STR_1104805	T	0	177640464.5	73611.5	0	0	1	0	1	1	1	42.5	1	18	210	7680.5	0	3	3	42.5	2	4	13	2	3	9	7515.5	0	1	13
chr4	177641214	177641226	1	13	Human_STR_1104806	A	0	177641220	72856	0	0	1	0	1	1	1	245	2	19	213	7903	0	3	3	169	2	5	13	2	4	9	6760	0	1	13
chr4	177641997	177642018	1	22	Human_STR_1104807	A	0	177642007.5	72068.5	0	0	1	0	1	1	1	542.5	1	19	214	7115.5	0	3	3	956.5	1	5	13	1	4	9	5972.5	0	1	13
chr4	177643630	177643667	1	38	Human_STR_1104808	T	0	177643648.5	70427.5	0	0	1	0	1	1	1	142.5	1	21	212	5474.5	0	1	3	1899.5	0	5	12	0	4	8	4331.5	0	1	13
chr4	177644409	177644426	6	3	Human_STR_1104809	AGATAT	0	177644417.5	69658.5	0	0	1	0	1	1	1	911.5	1	21	213	4705.5	0	1	3	1130.5	0	5	12	0	4	8	3562.5	0	1	13
chr4	177648625	177648642	2	9	Human_STR_1104810	AC	0	177648633.5	65442.5	0	0	1	0	1	1	1	29.5	2	19	211	489.5	1	1	3	2231.5	0	4	12	0	3	8	653.5	1	1	13
chr4	177653861	177653871	1	11	Human_STR_1104811	A	0	177653866	60210	0	0	1	0	1	1	1	269	3	19	212	4743	0	1	3	3001	0	2	12	0	2	8	5886	0	1	13
chr4	177656100	177656115	1	16	Human_STR_1104812	T	0	177656107.5	57968.5	0	0	1	0	1	1	1	428.5	2	21	212	6984.5	0	1	3	5242.5	0	1	13	0	1	8	8127.5	0	1	13
chr4	177661204	177661694	2	245.5	Human_STR_1104813	AT	0	177661449	52627	0	0	1	0	1	1	1	361	2	18	213	12326	0	0	3	10584	0	0	13	0	0	8	12871	0	0	12
chr4	177664734	177664791	2	29	Human_STR_1104814	AT	0	177664762.5	49313.5	0	0	1	0	1	1	1	796.5	3	15	213	15639.5	0	0	3	13897.5	0	0	13	0	0	8	9557.5	0	1	13
chr4	177665503	177665518	1	16	Human_STR_1104815	A	0	177665510.5	48565.5	0	0	1	0	1	1	1	227.5	1	14	213	16387.5	0	0	3	14645.5	0	0	13	0	0	8	8809.5	0	1	13
chr4	177675385	177675398	1	14	Human_STR_1104816	T	0	177675391.5	38684.5	0	0	1	0	1	1	1	1628.5	0	16	206	26268.5	0	0	3	20572.5	0	0	12	0	0	7	1071.5	0	1	14
chr4	177678758	177678769	1	12	Human_STR_1104817	A	0	177678763.5	35312.5	0	0	1	0	1	1	1	83.5	4	15	206	29640.5	0	0	3	17200.5	0	0	13	0	0	7	4443.5	0	2	13
chr4	177686705	177686727	1	23	Human_STR_1104818	T	0	177686716	27360	0	0	1	0	1	1	1	1155	0	24	201	37593	0	0	3	9248	0	1	14	0	0	8	1624	0	2	13
chr4	177687741	177687757	1	17	Human_STR_1104819	A	0	177687749	26327	0	0	1	0	1	1	1	1383	0	24	203	38626	0	0	3	8215	0	1	13	0	0	8	591	1	2	13
chr4	177688167	177688190	4	6	Human_STR_1104820	AAAG	0	177688178.5	25897.5	0	0	1	0	1	1	1	953.5	1	25	202	39055.5	0	0	3	7785.5	0	1	13	0	0	8	161.5	1	2	13
chr4	177688278	177688298	1	21	Human_STR_1104821	A	0	177688288	25788	0	0	1	0	1	1	1	844	1	25	202	39165	0	0	3	7676	0	1	13	0	0	8	52	1	2	13
chr4	177689641	177689667	2	13.5	Human_STR_1104822	AT	0	177689654	24422	0	0	1	0	1	1	1	522	1	25	203	40531	0	0	3	6310	0	1	13	0	0	8	1071	0	3	13
chr4	177692134	177692162	2	14.5	Human_STR_1104823	AC	0	177692148	21928	0	0	1	0	1	1	1	70	4	30	196	43025	0	0	3	3816	0	1	13	0	0	8	1423	0	3	13
chr4	177694999	177695029	6	5.16667	Human_STR_1104824	ATTTTT	0	177695014	19062	0	0	1	0	1	1	1	188	5	27	195	45891	0	0	3	950	1	1	13	0	0	8	4286	0	3	12
chr4	177695967	177695996	1	30	Human_STR_1104825	A/A	0	177695981.5	18094.5	0	0	1	0	1	1	1	138.5	4	26	194	46858.5	0	0	3	17.5	1	2	13	0	1	8	3318.5	0	3	12
chr4	177698470	177698489	4	5	Human_STR_1104826	AAAC	0	177698479.5	15596.5	0	0	1	0	1	1	1	718.5	5	29	197	49356.5	0	0	3	2515.5	0	2	13	0	1	8	820.5	1	2	12
chr4	177699073	177699103	1	31	Human_STR_1104827	A	0	177699088	14988	0	0	1	0	1	1	1	192	6	29	197	49965	0	0	3	3124	0	2	13	0	1	8	212	1	2	12
chr4	177700383	177700401	6	3.16667	Human_STR_1104828	AAATTT	0	177700392	13684	0	0	1	0	1	1	1	383	5	28	197	51269	0	0	3	4428	0	2	13	0	1	8	1092	0	2	12
chr4	177700896	177700906	1	11	Human_STR_1104829	A	0	177700901	13175	0	0	1	0	1	1	1	13	4	29	197	51778	0	0	3	4937	0	2	13	0	1	8	1601	0	1	12
chr4	177701536	177701553	1	18	Human_STR_1104830	A	0	177701544.5	12531.5	0	0	1	0	1	1	1	98.5	3	27	197	52421.5	0	0	3	4316.5	0	2	13	0	1	8	2244.5	0	2	12
chr4	177703622	177703635	1	14	Human_STR_1104831	A	0	177703628.5	10447.5	0	0	1	0	1	1	1	324.5	2	27	195	54505.5	0	0	3	2232.5	0	2	13	0	1	8	4328.5	0	2	12
chr4	177705218	177705236	1	19	Human_STR_1104832	T	0	177705227	8849	0	1	1	0	1	1	1	1367	0	23	198	56104	0	0	3	634	1	2	13	1	1	8	5913	0	2	13
chr4	177705738	177705757	1	20	Human_STR_1104833	A	0	177705747.5	8328.5	0	1	1	0	1	1	1	846.5	2	22	197	56624.5	0	0	3	113.5	1	2	13	1	1	8	5392.5	0	3	13
chr4	177705911	177705933	1	23	Human_STR_1104834	A	0	177705922	8154	0	1	1	0	1	1	1	672	2	21	197	56799	0	0	3	61	1	2	13	1	1	8	5218	0	3	13
chr4	177708611	177708627	1	17	Human_STR_1104835	A	0	177708619	5457	0	1	1	0	1	1	1	1018	0	20	197	59496	0	0	3	2758	0	1	13	0	1	8	2521	0	3	13
chr4	177711687	177711704	2	9	Human_STR_1104836	AC	0	177711695.5	2380.5	0	1	1	0	1	1	1	803.5	3	20	189	62572.5	0	0	3	5834.5	0	2	12	0	1	6	555.5	1	2	13
chr4	177712224	177712246	6	3.83333	Human_STR_1104837	AAATAT	0	177712235	1841	0	1	1	0	1	1	1	264	2	21	190	63112	0	0	3	6374	0	2	12	0	1	6	1095	0	2	13
chr4	177712644	177712654	1	11	Human_STR_1104838	A	0	177712649	1427	0	1	1	0	1	1	1	108	2	21	191	63526	0	0	3	6788	0	2	12	0	1	6	1509	0	2	13
chr4	177713373	177713389	3	5.66667	Human_STR_1104839	CGG	0	177713381	695	1	1	1	0	1	1	1	840	2	19	191	64258	0	0	3	6977	0	2	12	0	1	6	1984	0	2	13
chr4	177713964	177713989	3	8.66667	Human_STR_1104840	CGG	0	177713976.5	99.5	1	1	1	0	1	1	1	1435.5	0	19	194	64853.5	0	0	3	6381.5	0	2	12	0	1	6	1388.5	0	2	13
chr4	177714038	177714059	3	7.33333	Human_STR_1104841	CGG	0	177714048.5	27.5	1	1	1	0	1	1	1	1507.5	0	19	194	64925.5	0	0	3	6309.5	0	2	12	0	1	6	1316.5	0	2	13
chr4	177716475	177716535	2	30.5	Human_STR_1104842	AC	0	177716505	2429	0	1	1	2429	0	1	1	44	2	21	197	67382	0	0	3	3853	0	1	11	0	0	6	1140	0	3	13
chr4	177716842	177716882	2	20.5	Human_STR_1104843	GT	0	177716862	2786	0	1	1	2786	0	1	1	142	2	20	198	67739	0	0	3	3496	0	1	11	0	0	6	1497	0	3	13
chr4	177721957	177721987	1	31	Human_STR_1104844	A	0	177721972	7896	0	1	1	7896	0	1	1	90	2	21	196	72849	0	0	3	1614	0	1	11	0	0	6	4408	0	2	13
chr4	177723376	177723407	2	16	Human_STR_1104845	GT	0	177723391.5	9315.5	0	1	1	9315.5	0	1	1	1225.5	0	23	196	74268.5	0	0	3	3033.5	0	1	12	0	0	6	2988.5	0	2	13
chr4	177724286	177724321	1	36	Human_STR_1104846	T/T	0	177724303.5	10227.5	0	0	1	10227.5	0	0	1	313.5	2	23	196	75180.5	0	0	3	3945.5	0	1	12	0	0	6	2076.5	0	2	14
chr4	177724474	177724490	1	17	Human_STR_1104847	T	0	177724482	10406	0	0	1	10406	0	0	1	135	2	23	196	75359	0	0	3	4124	0	1	12	0	0	6	1898	0	2	14
chr4	177725611	177725640	2	15	Human_STR_1104848	AT	0	177725625.5	11549.5	0	0	1	11549.5	0	0	1	361.5	1	23	195	76502.5	0	0	3	5267.5	0	1	12	0	0	6	754.5	1	1	14
chr4	177725659	177725674	2	8	Human_STR_1104849	AT	0	177725666.5	11590.5	0	0	1	11590.5	0	0	1	402.5	1	23	195	76543.5	0	0	3	5308.5	0	1	12	0	0	6	713.5	1	1	14
chr4	177728833	177728998	2	83	Human_STR_1104850	AT	0	177728915.5	14839.5	0	0	1	14839.5	0	0	1	696.5	2	25	195	79792.5	0	0	3	8557.5	0	1	12	0	0	6	2535.5	0	2	14
chr4	177729038	177729131	2	47	Human_STR_1104851	AT	0	177729084.5	15008.5	0	0	1	15008.5	0	0	1	865.5	2	25	194	79961.5	0	0	3	8726.5	0	1	12	0	0	6	2704.5	0	2	14
chr4	177730903	177730914	2	6	Human_STR_1104852	AC	0	177730908.5	16832.5	0	0	1	16832.5	0	0	1	292.5	1	24	194	81785.5	0	0	3	10550.5	0	0	12	0	0	6	4528.5	0	2	14
chr4	177734795	177734815	1	21	Human_STR_1104853	A	0	177734805	20729	0	0	1	20729	0	0	1	1706	0	25	192	85682	0	0	1	14447	0	0	12	0	0	6	1215	0	2	14
chr4	177736586	177736611	1	26	Human_STR_1104854	T	0	177736598.5	22522.5	0	0	1	22522.5	0	0	1	212.5	4	24	191	87475.5	0	0	1	16240.5	0	0	12	0	0	6	578.5	1	1	14
chr4	177743387	177743412	1	26	Human_STR_1104855	A	0	177743399.5	29323.5	0	0	1	29323.5	0	0	1	428.5	1	19	193	94276.5	0	0	1	11772.5	0	0	9	0	0	4	7379.5	0	1	15
chr4	177745664	177745693	1	30	Human_STR_1104856	A	0	177745678.5	31602.5	0	0	1	31602.5	0	0	1	1110.5	0	20	195	96555.5	0	0	1	9493.5	0	1	8	0	1	3	9658.5	0	1	15
chr4	177747710	177747738	1	29	Human_STR_1104857	A	0	177747724	33648	0	0	1	33648	0	0	1	376	2	18	196	98601	0	0	1	7448	0	1	8	0	1	3	11704	0	0	15
chr4	177753494	177753601	4	27	Human_STR_1104858	AGAT	0	177753547.5	39471.5	0	0	1	39471.5	0	0	1	1365.5	0	16	209	104424.5	0	0	0	1624.5	0	1	7	0	1	3	6517.5	0	2	15
chr4	177755433	177755445	1	13	Human_STR_1104859	A	0	177755439	41363	0	0	1	41363	0	0	1	526	1	14	211	106316	0	0	0	267	1	1	7	1	1	3	4626	0	2	15
chr4	177758672	177758699	1	28	Human_STR_1104860	T	0	177758685.5	44609.5	0	0	1	44609.5	0	0	1	111.5	4	14	211	109562.5	0	0	0	3513.5	0	1	7	0	1	3	1379.5	0	3	15
chr4	177761210	177761228	1	19	Human_STR_1104861	T	0	177761219	47143	0	0	1	47143	0	0	1	332	1	14	213	112096	0	0	0	6047	0	1	7	0	1	3	1154	0	3	16
chr4	177766393	177766405	1	13	Human_STR_1104862	A	0	177766399	52323	0	0	1	52323	0	0	1	648	2	15	209	117276	0	0	0	9183	0	1	7	0	0	3	521	1	3	16
chr4	177768052	177768063	1	12	Human_STR_1104863	T	0	177768057.5	53981.5	0	0	1	53981.5	0	0	1	989.5	1	13	211	118934.5	0	0	0	7524.5	0	1	7	0	0	3	1137.5	0	3	16
chr4	177772258	177772300	4	10.75	Human_STR_1104864	AAAC	0	177772279	58203	0	0	1	58203	0	0	1	98	2	10	212	123156	0	0	0	3303	0	1	7	0	0	3	5359	0	2	17
chr4	177773008	177773023	1	16	Human_STR_1104865	A	0	177773015.5	58939.5	0	0	1	58939.5	0	0	1	834.5	1	7	213	123892.5	0	0	0	2566.5	0	1	7	0	0	3	6095.5	0	1	17
chr4	177773378	177773391	1	14	Human_STR_1104866	A	0	177773384.5	59308.5	0	0	1	59308.5	0	0	1	1203.5	0	7	213	124261.5	0	0	0	2197.5	0	1	7	0	0	3	6464.5	0	1	17
chr4	177773808	177773822	1	15	Human_STR_1104867	A	0	177773815	59739	0	0	1	59739	0	0	1	1634	0	8	213	124692	0	0	0	1767	0	1	7	0	0	3	6895	0	1	17
chr4	177778437	177778452	1	16	Human_STR_1104868	T	0	177778444.5	64368.5	0	0	1	64368.5	0	0	1	1742.5	0	11	212	129321.5	0	0	0	2862.5	0	2	7	0	1	3	11524.5	0	0	16
chr4	177782433	177782452	4	5	Human_STR_1104869	ATTT	0	177782442.5	68366.5	0	0	1	68366.5	0	0	1	984.5	1	10	213	133319.5	0	0	0	3124.5	0	2	7	0	1	3	15522.5	0	0	16
chr4	177782890	177782918	4	7.25	Human_STR_1104870	AAAC	0	177782904	68828	0	0	1	68828	0	0	1	523	1	10	211	133781	0	0	0	2663	0	2	7	0	1	3	15984	0	0	16
chr4	177783054	177783073	4	5	Human_STR_1104871	AAAC	0	177783063.5	68987.5	0	0	1	68987.5	0	0	1	363.5	1	10	211	133940.5	0	0	0	2503.5	0	2	7	0	1	3	16143.5	0	0	16
chr4	177787523	177787556	5	6.8	Human_STR_1104872	AAATT	0	177787539.5	73463.5	0	0	1	73463.5	0	0	1	20.5	3	15	211	138416.5	0	0	0	1972.5	0	1	7	0	1	3	17245.5	0	0	16
chr4	177788186	177788204	1	19	Human_STR_1104873	T	0	177788195	74119	0	0	1	74119	0	0	1	520	5	15	211	139072	0	0	0	2628	0	1	7	0	1	3	16590	0	0	16
chr4	177788353	177788382	5	6	Human_STR_1104874	GTTTT	0	177788367.5	74291.5	0	0	1	74291.5	0	0	1	347.5	5	15	211	139244.5	0	0	0	2800.5	0	1	7	0	1	3	16417.5	0	0	15
chr4	177788549	177788563	1	15	Human_STR_1104875	T	0	177788556	74480	0	0	1	74480	0	0	1	159	5	15	211	139433	0	0	0	2989	0	1	7	0	1	3	16229	0	0	15
chr4	177789340	177789354	2	7.5	Human_STR_1104876	GT	0	177789347	75271	0	0	1	75271	0	0	1	262	2	15	210	140224	0	0	0	3780	0	1	7	0	1	3	15438	0	0	15
chr4	177793626	177793636	1	11	Human_STR_1104877	A	0	177793631	79555	0	0	1	79555	0	0	1	211	2	19	210	144508	0	0	0	8064	0	1	7	0	1	3	11154	0	0	14
chr4	177794268	177794444	4	44.25	Human_STR_1104878	CTTT	0	177794356	80280	0	0	1	80280	0	0	1	514	1	19	209	145233	0	0	0	8789	0	1	7	0	1	3	10429	0	0	14
chr4	177798800	177798860	2	30.5	Human_STR_1104879	GT/AG	0	177798830	84754	0	0	1	84754	0	0	1	1216	0	23	202	149707	0	0	0	13263	0	0	7	0	0	3	5955	0	1	14
chr4	177802238	177802248	1	11	Human_STR_1104880	T	0	177802243	88167	0	0	1	88167	0	0	1	274	5	27	196	153120	0	0	0	16676	0	0	7	0	0	3	2542	0	1	13
chr4	177802483	177802515	2	16.5	Human_STR_1104881	CT	0	177802499	88423	0	0	1	88423	0	0	1	18	5	29	196	153376	0	0	0	16932	0	0	7	0	0	3	2286	0	1	13
chr4	177803868	177803881	1	14	Human_STR_1104882	T	0	177803874.5	89798.5	0	0	1	89798.5	0	0	1	528.5	5	30	194	154751.5	0	0	0	18111.5	0	0	7	0	0	3	910.5	1	1	14
chr4	177808219	177808292	4	18.5	Human_STR_1104883	CTTT/CCCT	0	177808255.5	94179.5	0	0	1	94179.5	0	0	1	1064.5	0	31	194	159132.5	0	0	0	13730.5	0	0	6	0	0	2	3470.5	0	1	14
chr4	177808385	177808560	4	44	Human_STR_1104884	CTTT	0	177808472.5	94396.5	0	0	1	94396.5	0	0	1	1128.5	0	32	194	159349.5	0	0	0	13513.5	0	0	6	0	0	2	3687.5	0	1	14
chr4	177810222	177810259	2	19	Human_STR_1104885	AT	0	177810240.5	96164.5	0	0	1	96164.5	0	0	1	639.5	3	32	196	161117.5	0	0	0	11745.5	0	0	6	0	0	2	5455.5	0	1	15
chr4	177812923	177812953	2	15.5	Human_STR_1104886	GT	0	177812938	98862	0	0	1	98862	0	0	1	309	6	30	194	163815	0	0	0	9048	0	1	6	0	0	2	8153	0	1	14
chr4	177817001	177817026	1	26	Human_STR_1104887	T	0	177817013.5	102937.5	0	0	0	102937.5	0	0	0	245.5	1	23	193	167890.5	0	0	0	4972.5	0	1	6	0	0	2	7151.5	0	1	13
chr4	177817800	177817810	1	11	Human_STR_1104888	T	0	177817805	103729	0	0	0	103729	0	0	0	547	2	22	193	168682	0	0	0	4181	0	1	6	0	0	2	6360	0	1	13
chr4	177822140	177822178	2	19.5	Human_STR_1104889	GT	0	177822159	108083	0	0	0	108083	0	0	0	439	1	19	182	173036	0	0	0	173	1	1	5	0	0	2	2006	0	1	13
chr4	177822244	177822268	2	12.5	Human_STR_1104890	GT	0	177822256	108180	0	0	0	108180	0	0	0	536	1	19	182	173133	0	0	0	270	1	1	5	0	0	2	1909	0	1	13
chr4	177823031	177823088	2	29	Human_STR_1104891	AT/CT/AT	0	177823059.5	108983.5	0	0	0	108983.5	0	0	0	938.5	1	16	182	173936.5	0	0	0	1073.5	0	1	5	0	0	2	1105.5	0	1	13
chr4	177823155	177823168	1	14	Human_STR_1104892	A	0	177823161.5	109085.5	0	0	0	109085.5	0	0	0	836.5	2	16	182	174038.5	0	0	0	1175.5	0	1	5	0	0	2	1003.5	0	1	13
chr4	177823431	177823467	6	6.16667	Human_STR_1104893	AAAAAT	0	177823449	109373	0	0	0	109373	0	0	0	549	2	15	182	174326	0	0	0	1463	0	1	5	0	0	2	716	1	1	13
chr4	177823517	177823535	3	6.33333	Human_STR_1104894	ATT	0	177823526	109450	0	0	0	109450	0	0	0	472	2	15	182	174403	0	0	0	1540	0	1	5	0	0	2	639	1	1	13
chr4	177826320	177826365	2	23	Human_STR_1104895	AT	0	177826342.5	112266.5	0	0	0	112266.5	0	0	0	1354.5	0	10	181	177219.5	0	0	0	4356.5	0	1	5	0	0	2	2177.5	0	1	13
chr4	177827278	177827292	4	3.75	Human_STR_1104896	AAAG	0	177827285	113209	0	0	0	113209	0	0	0	412	2	9	180	178162	0	0	0	5299	0	1	5	0	0	2	3120	0	1	13
chr4	177827566	177827577	1	12	Human_STR_1104897	T	0	177827571.5	113495.5	0	0	0	113495.5	0	0	0	125.5	2	9	180	178448.5	0	0	0	5585.5	0	1	5	0	0	2	3406.5	0	1	13
chr4	177832758	177832785	3	9.33333	Human_STR_1104898	AAC	0	177832771.5	118695.5	0	0	0	118695.5	0	0	0	1415.5	0	13	183	183648.5	0	0	0	10785.5	0	0	5	0	0	2	8606.5	0	2	13
chr4	177835340	177835362	2	11.5	Human_STR_1104899	AC	0	177835351	121275	0	0	0	121275	0	0	0	3321	0	14	185	186228	0	0	0	13365	0	0	5	0	0	2	6569	0	1	13
chr4	177837466	177837500	1	35	Human_STR_1104900	T	0	177837483	123407	0	0	0	123407	0	0	0	1189	0	18	182	188360	0	0	0	15497	0	0	5	0	0	2	4437	0	1	12
chr4	177838593	177838629	5	7.4	Human_STR_1104901	AAAAT	0	177838611	124535	0	0	0	124535	0	0	0	61	1	17	182	189488	0	0	0	16625	0	0	5	0	0	2	3309	0	1	13
chr4	177838707	177838763	2	28.5	Human_STR_1104902	AT	0	177838735	124659	0	0	0	124659	0	0	0	63	1	19	182	189612	0	0	0	16749	0	0	5	0	0	2	3185	0	1	13
chr4	177839104	177839117	1	14	Human_STR_1104903	A	0	177839110.5	125034.5	0	0	0	125034.5	0	0	0	438.5	2	20	181	189987.5	0	0	0	17124.5	0	0	5	0	0	2	2809.5	0	2	13
chr4	177839135	177839155	5	4.2	Human_STR_1104904	AAAAT	0	177839145	125069	0	0	0	125069	0	0	0	473	2	21	181	190022	0	0	0	17159	0	0	5	0	0	2	2775	0	2	13
chr4	177840317	177840333	2	8.5	Human_STR_1104905	AC	0	177840325	126249	0	0	0	126249	0	0	0	354	1	26	178	191202	0	0	0	18339	0	0	5	0	0	2	1595	0	2	13
chr4	177842935	177842981	3	15.6667	Human_STR_1104906	AAT/ATT	0	177842958	128882	0	0	0	128882	0	0	0	235	6	35	173	193835	0	0	0	20972	0	0	5	0	0	2	1038	0	2	13
chr4	177843354	177843368	1	15	Human_STR_1104907	T	0	177843361	129285	0	0	0	129285	0	0	0	78	4	36	173	194238	0	0	0	21375	0	0	5	0	0	2	1441	0	2	13
chr4	177844073	177844092	4	5	Human_STR_1104908	ATTT	0	177844082.5	130006.5	0	0	0	130006.5	0	0	0	395.5	4	37	172	194959.5	0	0	0	22096.5	0	0	5	0	0	2	2162.5	0	2	13
chr4	177845606	177845659	4	13.5	Human_STR_1104909	ATCG/ATCT	0	177845632.5	131556.5	0	0	0	131556.5	0	0	0	147.5	2	40	172	196509.5	0	0	0	23646.5	0	0	5	0	0	2	3192.5	0	2	13
chr4	177845701	177845740	2	20	Human_STR_1104910	AT	0	177845720.5	131644.5	0	0	0	131644.5	0	0	0	235.5	2	41	172	196597.5	0	0	0	23734.5	0	0	5	0	0	2	3104.5	0	2	13
chr4	177845751	177845766	2	8	Human_STR_1104911	AT	0	177845758.5	131682.5	0	0	0	131682.5	0	0	0	273.5	2	41	172	196635.5	0	0	0	23772.5	0	0	5	0	0	2	3066.5	0	2	13
chr4	177846025	177846048	2	12	Human_STR_1104912	AT	0	177846036.5	131960.5	0	0	0	131960.5	0	0	0	551.5	2	41	172	196913.5	0	0	0	24050.5	0	0	5	0	0	2	2788.5	0	2	13
chr4	177846061	177846099	2	19.5	Human_STR_1104913	AT	0	177846080	132004	0	0	0	132004	0	0	0	595	1	41	172	196957	0	0	0	24094	0	0	5	0	0	2	2745	0	2	13
chr4	177846201	177846214	1	14	Human_STR_1104914	T	0	177846207.5	132131.5	0	0	0	132131.5	0	0	0	722.5	3	41	172	197084.5	0	0	0	24221.5	0	0	5	0	0	2	2617.5	0	2	13
chr4	177846831	177846845	4	3.75	Human_STR_1104915	ATTT	0	177846838	132762	0	0	0	132762	0	0	0	293	3	41	171	197715	0	0	0	24852	0	0	5	0	0	2	1987	0	2	13
chr4	177849905	177849922	1	18	Human_STR_1104916	T	0	177849913.5	135837.5	0	0	0	135837.5	0	0	0	427.5	12	42	172	200790.5	0	0	0	27927.5	0	0	5	0	0	2	1088.5	0	2	13
chr4	177850979	177851000	6	3.66667	Human_STR_1104917	AACAAT	0	177850989.5	136913.5	0	0	0	136913.5	0	0	0	33.5	9	43	173	201866.5	0	0	0	29003.5	0	0	5	0	0	2	2164.5	0	3	13
chr4	177851284	177851299	1	16	Human_STR_1104918	A	0	177851291.5	137215.5	0	0	0	137215.5	0	0	0	45.5	10	43	173	202168.5	0	0	0	29305.5	0	0	5	0	0	2	2466.5	0	3	13
chr4	177852702	177852742	1	41	Human_STR_1104919	A	0	177852722	138646	0	0	0	138646	0	0	0	363	4	40	174	203599	0	0	0	30736	0	0	6	0	0	2	3897	0	2	13
chr4	177853307	177853344	6	6.33333	Human_STR_1104920	GTTTTT	0	177853325.5	139249.5	0	0	0	139249.5	0	0	0	240.5	3	38	174	204202.5	0	0	0	31339.5	0	0	6	0	0	2	4500.5	0	2	13
chr4	177853492	177853502	1	11	Human_STR_1104921	T	0	177853497	139421	0	0	0	139421	0	0	0	219	3	38	174	204374	0	0	0	31511	0	0	6	0	0	2	4672	0	2	13
chr4	177854746	177854761	2	8	Human_STR_1104922	GT	0	177854753.5	140677.5	0	0	0	140677.5	0	0	0	209.5	4	37	176	205630.5	0	0	0	32767.5	0	0	6	0	0	2	5891.5	0	2	13
chr4	177854807	177854827	4	5.25	Human_STR_1104923	ATTT	0	177854817	140741	0	0	0	140741	0	0	0	273	4	37	176	205694	0	0	0	32831	0	0	6	0	0	2	5828	0	2	13
chr4	177856124	177856180	4	14.25	Human_STR_1104924	GTTT/ATTT/ATTT	0	177856152	142076	0	0	0	142076	0	0	0	475	1	35	175	207029	0	0	0	34166	0	0	5	0	0	1	4493	0	2	13
chr4	177860134	177860157	2	12	Human_STR_1104925	CT	0	177860145.5	146069.5	0	0	0	146069.5	0	0	0	124.5	3	25	172	211022.5	0	0	0	35693.5	0	0	6	0	0	2	499.5	1	1	12
chr4	177860958	177860980	1	23	Human_STR_1104926	T	0	177860969	146893	0	0	0	146893	0	0	0	343	2	22	172	211846	0	0	0	34870	0	0	6	0	0	2	324	1	2	12
chr4	177861788	177861799	1	12	Human_STR_1104927	T	0	177861793.5	147717.5	0	0	0	147717.5	0	0	0	751.5	1	21	171	212670.5	0	0	0	34045.5	0	0	6	0	0	2	1148.5	0	2	12
chr4	177862410	177862437	2	14	Human_STR_1104928	GT	0	177862423.5	148347.5	0	0	0	148347.5	0	0	0	121.5	1	20	170	213300.5	0	0	0	33415.5	0	0	6	0	0	2	1778.5	0	2	12
chr4	177864068	177864078	1	11	Human_STR_1104929	T	0	177864073	149997	0	0	0	149997	0	0	0	413	1	19	169	214950	0	0	0	31766	0	0	6	0	0	2	3428	0	2	11
chr4	177864876	177864886	1	11	Human_STR_1104930	A	0	177864881	150805	0	0	0	150805	0	0	0	395	1	17	170	215758	0	0	0	30958	0	0	6	0	0	2	4236	0	2	11
chr4	177865845	177865886	4	10.5	Human_STR_1104931	ATTT	0	177865865.5	151789.5	0	0	0	151789.5	0	0	0	607.5	2	15	169	216742.5	0	0	0	29973.5	0	0	6	0	0	2	4359.5	0	2	11
chr4	177867857	177867872	2	8	Human_STR_1104932	AT	0	177867864.5	153788.5	0	0	0	153788.5	0	0	0	934.5	1	15	172	218741.5	0	0	0	27974.5	0	0	6	0	0	2	2360.5	0	2	10
chr4	177868299	177868367	2	34.5	Human_STR_1104933	CT	0	177868333	154257	0	0	0	154257	0	0	0	1403	0	15	173	219210	0	0	0	27506	0	0	6	0	0	2	1892	0	2	10
chr4	177869615	177869637	1	23	Human_STR_1104934	A	0	177869626	155550	0	0	0	155550	0	0	0	882	2	16	175	220503	0	0	0	26213	0	0	6	0	0	2	599	1	2	10
chr4	177872056	177872068	1	13	Human_STR_1104935	A	0	177872062	157986	0	0	0	157986	0	0	0	175	4	16	176	222939	0	0	0	23777	0	0	6	0	0	2	1837	0	1	10
chr4	177873743	177873757	4	3.75	Human_STR_1104936	AAAC	0	177873750	159674	0	0	0	159674	0	0	0	956	1	16	175	224627	0	0	0	22089	0	0	6	0	0	2	3525	0	1	11
chr4	177874774	177874796	6	3.83333	Human_STR_1104937	AAAAAC	0	177874785	160709	0	0	0	160709	0	0	0	1991	0	15	176	225662	0	0	0	21054	0	0	6	0	0	2	4560	0	1	11
chr4	177874918	177874932	1	15	Human_STR_1104938	T	0	177874925	160849	0	0	0	160849	0	0	0	2131	0	15	178	225802	0	0	0	20914	0	0	6	0	0	2	4700	0	1	11
chr4	177879998	177880008	1	11	Human_STR_1104939	A	0	177880003	165927	0	0	0	165927	0	0	0	116	3	16	183	230880	0	0	0	15836	0	0	6	0	0	3	9778	0	1	11
chr4	177880343	177880362	1	20	Human_STR_1104940	T	0	177880352.5	166276.5	0	0	0	166276.5	0	0	0	233.5	3	16	182	231229.5	0	0	0	15486.5	0	0	6	0	0	3	10127.5	0	0	11
chr4	177884943	177884958	2	8	Human_STR_1104941	AC	0	177884950.5	170874.5	0	0	0	170874.5	0	0	0	25.5	2	13	184	235827.5	0	0	0	10888.5	0	0	6	0	0	3	14725.5	0	0	11
chr4	177886334	177886344	1	11	Human_STR_1104942	T	0	177886339	172263	0	0	0	172263	0	0	0	548	2	15	184	237216	0	0	0	9500	0	1	5	0	0	2	16114	0	0	11
chr4	177888177	177888197	5	4.2	Human_STR_1104943	AAACC	0	177888187	174111	0	0	0	174111	0	0	0	1300	0	15	180	239064	0	0	0	7652	0	1	5	0	0	2	14553	0	0	11
chr4	177888416	177888427	1	12	Human_STR_1104944	A	0	177888421.5	174345.5	0	0	0	174345.5	0	0	0	1096.5	0	15	181	239298.5	0	0	0	7417.5	0	1	5	0	0	2	14318.5	0	0	11
chr4	177890907	177890935	5	5.8	Human_STR_1104945	AAATT	0	177890921	176845	0	0	0	176845	0	0	0	29	3	12	182	241798	0	0	0	4918	0	1	5	0	0	2	11819	0	0	11
chr4	177894748	177894764	2	8.5	Human_STR_1104946	AC	0	177894756	180680	0	0	0	180680	0	0	0	672	1	12	189	245633	0	0	0	1083	0	1	5	0	0	2	7984	0	1	11
chr4	177896869	177896889	2	10.5	Human_STR_1104947	AT	0	177896879	182803	0	0	0	182803	0	0	0	1040	0	12	191	247756	0	0	0	1040	0	1	5	0	0	2	5861	0	1	11
chr4	177902459	177902472	1	14	Human_STR_1104948	T	0	177902465.5	188389.5	0	0	0	188389.5	0	0	0	517.5	2	10	197	253342.5	0	0	0	6626.5	0	1	5	0	0	2	274.5	1	2	11
chr4	177904973	177904999	1	27	Human_STR_1104949	A	0	177904986	190910	0	0	0	190910	0	0	0	588	1	11	191	255863	0	0	0	9147	0	1	5	0	0	2	2246	0	2	10
chr4	177906323	177906339	1	17	Human_STR_1104950	A	0	177906331	192255	0	0	0	192255	0	0	0	417	2	9	190	257208	0	0	0	10492	0	0	5	0	0	2	3114	0	2	10
chr4	177908153	177908164	1	12	Human_STR_1104951	A	0	177908158.5	194082.5	0	0	0	194082.5	0	0	0	703.5	2	10	184	259035.5	0	0	0	12319.5	0	0	5	0	0	2	1286.5	0	2	10
chr4	177909897	177910023	4	31.75	Human_STR_1104952	CCTT/CTTT	0	177909960	195884	0	0	0	195884	0	0	0	203	1	10	184	260837	0	0	0	14121	0	0	5	0	0	2	515	1	2	10
chr4	177920424	177920443	1	20	Human_STR_1104953	A	0	177920433.5	206357.5	0	0	0	206357.5	0	0	0	3560.5	0	10	180	271310.5	0	0	0	24594.5	0	0	5	0	0	2	6486.5	0	1	10
chr4	177922650	177922666	1	17	Human_STR_1104954	A	0	177922658	208582	0	0	0	208582	0	0	0	2653	0	11	180	273535	0	0	0	26819	0	0	4	0	0	2	4262	0	1	10
chr4	177923140	177923199	2	30	Human_STR_1104955	CT/GT	0	177923169.5	209093.5	0	0	0	209093.5	0	0	0	2141.5	0	11	180	274046.5	0	0	0	27330.5	0	0	4	0	0	2	3750.5	0	1	10
chr4	177924548	177924569	4	5.5	Human_STR_1104956	AAAG	0	177924558.5	210482.5	0	0	0	210482.5	0	0	0	752.5	1	12	178	275435.5	0	0	0	28084.5	0	0	4	0	0	2	2361.5	0	1	9
chr4	177925771	177925811	5	8.2	Human_STR_1104957	AAAAC	0	177925791	211715	0	0	0	211715	0	0	0	480	1	14	177	276668	0	0	0	26852	0	0	4	0	0	2	1129	0	1	9
chr4	177925887	177925909	1	23	Human_STR_1104958	T	0	177925898	211822	0	0	0	211822	0	0	0	587	1	14	177	276775	0	0	0	26745	0	0	4	0	0	2	1022	0	1	9
chr4	177935762	177935786	1	25	Human_STR_1104959	T	0	177935774	221698	0	0	0	221698	0	0	0	161	3	15	186	286651	0	0	0	16869	0	0	4	0	0	2	1906	0	2	10
chr4	177936165	177936180	1	16	Human_STR_1104960	T	0	177936172.5	222096.5	0	0	0	222096.5	0	0	0	237.5	1	15	186	287049.5	0	0	0	16470.5	0	0	4	0	0	2	1507.5	0	2	10
chr4	177937045	177937080	2	18	Human_STR_1104961	AC	0	177937062.5	222986.5	0	0	0	222986.5	0	0	0	1127.5	0	15	187	287939.5	0	0	0	15580.5	0	0	4	0	0	2	617.5	1	1	10
chr4	177944534	177945067	4	133.5	Human_STR_1104962	AAAG/AAGG/AAAG	0	177944800.5	230724.5	0	0	0	230724.5	0	0	0	823.5	1	12	191	295677.5	0	0	0	7842.5	0	1	4	0	0	2	7120.5	0	1	12
chr4	177946348	177946362	1	15	Human_STR_1104963	T	0	177946355	232279	0	0	0	232279	0	0	0	731	1	9	192	297232	0	0	0	6288	0	1	4	0	0	2	8675	0	1	12
chr4	177946395	177946419	1	25	Human_STR_1104964	T	0	177946407	232331	0	0	0	232331	0	0	0	783	1	9	192	297284	0	0	0	6236	0	1	4	0	0	2	8727	0	1	12
chr4	177950825	177950840	2	8	Human_STR_1104965	AT	0	177950832.5	236756.5	0	0	0	236756.5	0	0	0	478.5	1	11	185	301709.5	0	0	0	1810.5	0	2	4	0	1	2	13152.5	0	0	11
chr4	177951368	177951400	1	33	Human_STR_1104966	T	0	177951384	237308	0	0	0	237308	0	0	0	733	1	11	184	302261	0	0	0	1259	0	2	4	0	1	2	13704	0	0	11
chr4	177952362	177952409	6	8	Human_STR_1104967	ATTTTT	0	177952385.5	238309.5	0	0	0	238309.5	0	0	0	268.5	1	11	182	303262.5	0	0	0	257.5	1	2	4	0	1	2	14705.5	0	0	11
chr4	177955673	177955719	2	23.5	Human_STR_1104968	GT	0	177955696	241620	0	0	0	241620	0	0	0	754	1	12	184	306573	0	0	0	3053	0	2	4	0	1	2	17844	0	0	11
chr4	177956258	177956301	5	8.8	Human_STR_1104969	ATGTT	0	177956279.5	242203.5	0	0	0	242203.5	0	0	0	170.5	1	12	184	307156.5	0	0	0	3230.5	0	2	4	0	1	2	17260.5	0	0	11
chr4	177956536	177956555	1	20	Human_STR_1104970	A	0	177956545.5	242469.5	0	0	0	242469.5	0	0	0	95.5	1	12	184	307422.5	0	0	0	2964.5	0	2	4	0	1	2	16994.5	0	0	11
chr4	177956826	177956842	1	17	Human_STR_1104971	A	0	177956834	242758	0	0	0	242758	0	0	0	384	1	14	184	307711	0	0	0	2676	0	2	4	0	1	2	16706	0	0	11
chr4	177957754	177957881	2	64	Human_STR_1104972	AT/GT/AG	0	177957817.5	243741.5	0	0	0	243741.5	0	0	0	664.5	1	16	186	308694.5	0	0	0	1692.5	0	2	4	0	1	2	15722.5	0	0	11
chr4	177966207	177966218	2	6	Human_STR_1104973	CT	0	177966212.5	252136.5	0	0	0	252136.5	0	0	0	334.5	2	20	182	317089.5	0	0	0	6702.5	0	1	4	0	1	2	7327.5	0	1	10
chr4	177967238	177967261	5	4.8	Human_STR_1104974	AAAAG	0	177967249.5	253173.5	0	0	0	253173.5	0	0	0	215.5	5	20	179	318126.5	0	0	0	7739.5	0	1	4	0	1	2	6290.5	0	1	10
chr4	177968884	177968918	2	17.5	Human_STR_1104975	GT/AT	0	177968901	254825	0	0	0	254825	0	0	0	324	4	22	179	319778	0	0	0	9391	0	1	4	0	1	2	4639	0	1	10
chr4	177970748	177970761	1	14	Human_STR_1104976	A	0	177970754.5	256678.5	0	0	0	256678.5	0	0	0	647.5	1	21	183	321631.5	0	0	0	8813.5	0	1	4	0	1	2	2785.5	0	1	9
chr4	177970838	177970852	2	7.5	Human_STR_1104977	AC	0	177970845	256769	0	0	0	256769	0	0	0	738	2	21	183	321722	0	0	0	8723	0	1	4	0	1	2	2695	0	1	9
chr4	177971197	177971208	1	12	Human_STR_1104978	A	0	177971202.5	257126.5	0	0	0	257126.5	0	0	0	638.5	1	22	183	322079.5	0	0	0	8365.5	0	1	4	0	1	2	2337.5	0	1	9
chr4	177975666	177975689	4	6	Human_STR_1104979	ATTT	0	177975677.5	255349.5	0	0	0	255349.5	0	0	0	298.5	5	23	185	326554.5	0	0	0	3890.5	0	1	4	0	1	2	2137.5	0	1	9
chr4	177977855	177977872	1	18	Human_STR_1104980	T	0	177977863.5	253163.5	0	0	0	253163.5	0	0	0	346.5	3	19	188	328740.5	0	0	0	1704.5	0	1	4	0	1	2	4323.5	0	1	9
chr4	177979024	177979035	1	12	Human_STR_1104981	T	0	177979029.5	251997.5	0	0	0	251997.5	0	0	0	489.5	2	21	187	329906.5	0	0	0	538.5	1	1	4	1	1	2	5489.5	0	1	9
chr4	177979177	177979192	1	16	Human_STR_1104982	T	0	177979184.5	251842.5	0	0	0	251842.5	0	0	0	644.5	2	21	187	330061.5	0	0	0	383.5	1	1	4	1	1	2	5644.5	0	1	9
chr4	177984142	177984156	2	7.5	Human_STR_1104983	AT	0	177984149	246878	0	0	0	246878	0	0	0	1203	0	22	186	335026	0	0	0	4581	0	1	4	0	1	2	10609	0	0	9
chr4	177987526	177987537	1	12	Human_STR_1104984	A	0	177987531.5	243495.5	0	0	0	243495.5	0	0	0	710.5	1	24	183	338408.5	0	0	0	7963.5	0	1	4	0	1	2	13991.5	0	0	9
chr4	177990732	177990764	5	6.6	Human_STR_1104985	GTTTT	0	177990748	240279	0	0	0	240279	0	0	0	977	1	27	183	341625	0	0	0	11180	0	0	4	0	0	2	17208	0	0	9
chr4	177991642	177991661	1	20	Human_STR_1104986	A	0	177991651.5	239375.5	0	0	0	239375.5	0	0	0	73.5	1	29	181	342528.5	0	0	0	12083.5	0	0	4	0	0	2	18111.5	0	0	9
chr4	177993147	177993175	2	14.5	Human_STR_1104987	GT	0	177993161	237866	0	0	0	237866	0	0	0	40	5	28	181	344038	0	0	0	13593	0	0	4	0	0	2	19621	0	0	9
chr4	177993409	177993427	1	19	Human_STR_1104988	T	0	177993418	237609	0	0	0	237609	0	0	0	186	6	29	182	344295	0	0	0	13850	0	0	4	0	0	2	19878	0	0	9
chr4	177996585	177996600	2	8	Human_STR_1104989	CT	0	177996592.5	234434.5	0	0	0	234434.5	0	0	0	575.5	3	28	180	347469.5	0	0	0	17024.5	0	0	3	0	0	2	23052.5	0	0	9
chr4	177997343	177997357	1	15	Human_STR_1104990	A	0	177997350	233677	0	0	0	233677	0	0	0	173	2	28	180	348227	0	0	0	17782	0	0	3	0	0	2	23810	0	0	9
chr4	177999249	177999270	2	11	Human_STR_1104991	AT	0	177999259.5	231767.5	0	0	0	231767.5	0	0	0	124.5	3	25	181	350136.5	0	0	0	19691.5	0	0	3	0	0	2	25719.5	0	0	9
chr4	178000014	178000034	1	21	Human_STR_1104992	T	0	178000024	231003	0	0	0	231003	0	0	0	64	4	25	181	350901	0	0	0	20456	0	0	3	0	0	2	26484	0	0	9
chr4	178002454	178002469	1	16	Human_STR_1104993	A	0	178002461.5	228565.5	0	0	0	228565.5	0	0	0	706.5	2	25	180	351929.5	0	0	0	22893.5	0	0	3	0	0	2	24358.5	0	0	9
chr4	178002677	178002688	1	12	Human_STR_1104994	T	0	178002682.5	228344.5	0	0	0	228344.5	0	0	0	708.5	2	25	180	351708.5	0	0	0	23114.5	0	0	3	0	0	2	24137.5	0	0	9
chr4	178004167	178004177	1	11	Human_STR_1104995	T	0	178004172	226855	0	0	0	226855	0	0	0	781	1	22	181	350219	0	0	0	24604	0	0	3	0	0	2	22648	0	0	9
chr4	178005760	178005879	2	60	Human_STR_1104996	AT	0	178005819.5	225207.5	0	0	0	225207.5	0	0	0	2361.5	0	20	181	348571.5	0	0	0	26251.5	0	0	3	0	0	2	21000.5	0	0	9
chr4	178007321	178007349	2	14.5	Human_STR_1104997	AT	0	178007335	223692	0	0	0	223692	0	0	0	846	1	21	183	347056	0	0	0	27767	0	0	3	0	0	2	19485	0	0	9
chr4	178011928	178011942	1	15	Human_STR_1104998	A	0	178011935	219092	0	0	0	219092	0	0	0	1191	0	14	181	342456	0	0	0	32367	0	0	3	0	0	2	14885	0	0	8
chr4	178011969	178011984	1	16	Human_STR_1104999	T	0	178011976.5	219050.5	0	0	0	219050.5	0	0	0	1232.5	0	14	181	342414.5	0	0	0	32408.5	0	0	3	0	0	2	14843.5	0	0	8
chr4	178015740	178015757	1	18	Human_STR_1105000	T	0	178015748.5	215278.5	0	0	0	215278.5	0	0	0	247.5	5	14	182	338642.5	0	0	0	36180.5	0	0	3	0	0	2	11071.5	0	0	8
chr4	178018249	178018263	4	3.75	Human_STR_1105001	GTTT	0	178018256	212771	0	0	0	212771	0	0	0	80	2	19	185	336135	0	0	0	38688	0	0	3	0	0	2	8564	0	1	8
chr4	178018660	178018673	2	7	Human_STR_1105002	AC	0	178018666.5	212360.5	0	0	0	212360.5	0	0	0	480.5	3	22	185	335724.5	0	0	0	39098.5	0	0	3	0	0	2	8153.5	0	1	8
chr4	178018909	178018920	2	6	Human_STR_1105003	GT	0	178018914.5	212112.5	0	0	0	212112.5	0	0	0	232.5	3	22	185	335476.5	0	0	0	39346.5	0	0	3	0	0	2	7905.5	0	1	8
chr4	178018990	178019006	1	17	Human_STR_1105004	A	0	178018998	212029	0	0	0	212029	0	0	0	149	3	22	185	335393	0	0	0	39430	0	0	3	0	0	2	7822	0	1	8
chr4	178019399	178019414	1	16	Human_STR_1105005	A	0	178019406.5	211620.5	0	0	0	211620.5	0	0	0	173.5	2	23	185	334984.5	0	0	0	39838.5	0	0	3	0	0	2	7413.5	0	1	8
chr4	178019931	178019942	1	12	Human_STR_1105006	A	0	178019936.5	211090.5	0	0	0	211090.5	0	0	0	356.5	2	23	185	334454.5	0	0	0	40368.5	0	0	3	0	0	2	6883.5	0	1	8
chr4	178020229	178020257	1	29	Human_STR_1105007	T	0	178020243	210784	0	0	0	210784	0	0	0	663	1	24	186	334148	0	0	0	40675	0	0	3	0	0	2	6577	0	1	8
chr4	178020716	178020740	4	6.25	Human_STR_1105008	ACAT	0	178020728	210299	0	0	0	210299	0	0	0	1148	0	24	186	333663	0	0	0	41160	0	0	3	0	0	2	6092	0	1	8
chr4	178020932	178020988	6	9.5	Human_STR_1105009	ATATGT	0	178020960	210067	0	0	0	210067	0	0	0	1307	0	23	186	333431	0	0	0	41392	0	0	3	0	0	2	5860	0	1	8
chr4	178022214	178022232	4	4.75	Human_STR_1105010	AAAT	0	178022223	208804	0	0	0	208804	0	0	0	44	1	24	186	332168	0	0	0	42655	0	0	3	0	0	2	4597	0	1	8
chr4	178025538	178025551	1	14	Human_STR_1105011	A	0	178025544.5	205482.5	0	0	0	205482.5	0	0	0	464.5	1	19	186	328846.5	0	0	0	45976.5	0	0	3	0	0	2	1275.5	0	1	8
chr4	178030845	178030868	1	24	Human_STR_1105012	T	0	178030856.5	200170.5	0	0	0	200170.5	0	0	0	681.5	2	20	181	323534.5	0	0	0	51288.5	0	0	3	0	0	2	4036.5	0	3	7
chr4	178031183	178031207	4	6.25	Human_STR_1105013	AAAC	0	178031195	199832	0	0	0	199832	0	0	0	343	1	21	181	323196	0	0	0	51627	0	0	3	0	0	2	4375	0	4	7
chr4	178031881	178031900	1	20	Human_STR_1105014	T	0	178031890.5	199136.5	0	0	0	199136.5	0	0	0	352.5	1	22	180	322500.5	0	0	0	52322.5	0	0	3	0	0	2	5070.5	0	4	7
chr4	178034691	178034713	1	23	Human_STR_1105015	T	0	178034702	196325	0	0	0	196325	0	0	0	2008	0	26	181	319689	0	0	0	55134	0	0	3	0	0	2	5103	0	4	7
chr4	178038328	178038353	2	13	Human_STR_1105016	AG	0	178038340.5	192686.5	0	0	0	192686.5	0	0	0	343.5	5	30	180	316050.5	0	0	0	58772.5	0	0	3	0	0	2	1464.5	0	3	6
chr4	178040123	178040152	2	15	Human_STR_1105017	AC	0	178040137.5	190889.5	0	0	0	190889.5	0	0	0	676.5	2	30	181	314253.5	0	0	0	60569.5	0	0	3	0	0	2	267.5	3	3	6
chr4	178041761	178041797	6	6.16667	Human_STR_1105018	AAAAAG	0	178041779	189248	0	0	0	189248	0	0	0	41	3	31	185	312612	0	0	0	62211	0	0	3	0	0	2	874	1	3	6
chr4	178044613	178044629	2	8.5	Human_STR_1105019	AT	0	178044621	186406	0	0	0	186406	0	0	0	96	6	37	188	309770	0	0	0	65053	0	0	3	0	0	2	3716	0	3	7
chr4	178045393	178045407	4	3.75	Human_STR_1105020	CCCT	0	178045400	185627	0	0	0	185627	0	0	0	105	4	37	189	308991	0	0	0	65832	0	0	3	0	0	2	4495	0	3	7
chr4	178055459	178055481	4	5.75	Human_STR_1105021	AAAT	0	178055470	175557	0	0	0	175557	0	0	0	84	2	26	190	298921	0	0	0	75902	0	0	2	0	0	2	14565	0	0	7
chr4	178056078	178056140	2	31.5	Human_STR_1105022	AC	0	178056109	174918	0	0	0	174918	0	0	0	550	3	25	190	298282	0	0	0	76541	0	0	2	0	0	2	15204	0	0	7
chr4	178057719	178057747	1	29	Human_STR_1105023	A	0	178057733	173294	0	0	0	173294	0	0	0	388	2	20	193	296658	0	0	0	78165	0	0	2	0	0	2	16828	0	0	7
chr4	178060658	178060687	4	7.5	Human_STR_1105024	AGTG	0	178060672.5	170354.5	0	0	0	170354.5	0	0	0	1294.5	0	20	192	293718.5	0	0	0	81104.5	0	0	1	0	0	1	19767.5	0	0	7
chr4	178067029	178067050	1	22	Human_STR_1105025	T	0	178067039.5	163987.5	0	0	0	163987.5	0	0	0	2018.5	0	17	193	287351.5	0	0	0	87471.5	0	0	1	0	0	1	26134.5	0	0	7
chr4	178069498	178069513	1	16	Human_STR_1105026	A	0	178069505.5	161521.5	0	0	0	161521.5	0	0	0	5.5	5	19	195	284885.5	0	0	0	89937.5	0	0	1	0	0	1	28600.5	0	0	7
chr4	178070653	178070668	1	16	Human_STR_1105027	A	0	178070660.5	160366.5	0	0	0	160366.5	0	0	0	9.5	2	20	195	283730.5	0	0	0	91092.5	0	0	1	0	0	1	29755.5	0	0	7
chr4	178071467	178071492	1	26	Human_STR_1105028	A	0	178071479.5	159547.5	0	0	0	159547.5	0	0	0	828.5	1	20	197	282911.5	0	0	0	91911.5	0	0	1	0	0	1	30574.5	0	0	7
chr4	178072165	178072181	2	8.5	Human_STR_1105029	AC	0	178072173	158854	0	0	0	158854	0	0	0	330	1	19	196	282218	0	0	0	92605	0	0	1	0	0	1	31207	0	0	7
chr4	178072816	178072838	4	5.75	Human_STR_1105030	AAAT	0	178072827	158200	0	0	0	158200	0	0	0	324	3	19	197	281564	0	0	0	93259	0	0	1	0	0	1	30553	0	0	8
chr4	178074927	178074952	1	26	Human_STR_1105031	A	0	178074939.5	156087.5	0	0	0	156087.5	0	0	0	333.5	3	19	196	279451.5	0	0	0	95371.5	0	0	1	0	0	1	28440.5	0	0	7
chr4	178078308	178078322	3	5	Human_STR_1105032	AAT	0	178078315	152712	0	0	0	152712	0	0	0	657	2	19	195	276076	0	0	0	98747	0	0	1	0	0	1	25065	0	0	7
chr4	178078723	178078756	1	34	Human_STR_1105033	A	0	178078739.5	152287.5	0	0	0	152287.5	0	0	0	232.5	2	19	194	275651.5	0	0	0	99171.5	0	0	1	0	0	1	24640.5	0	0	7
chr4	178085295	178085324	1	30	Human_STR_1105034	A	0	178085309.5	145717.5	0	0	0	145717.5	0	0	0	1217.5	0	10	195	269081.5	0	0	0	105741.5	0	0	0	0	0	0	18070.5	0	0	7
chr4	178086806	178086820	4	3.75	Human_STR_1105035	AAAC	0	178086813	144214	0	0	0	144214	0	0	0	2715	0	9	196	267578	0	0	0	107245	0	0	0	0	0	0	16567	0	0	7
chr4	178089600	178089618	1	19	Human_STR_1105036	A	0	178089609	141418	0	0	0	141418	0	0	0	81	1	6	193	264782	0	0	0	110041	0	0	0	0	0	0	13771	0	0	7
chr4	178090929	178091060	2	66	Human_STR_1105037	AT	0	178090994.5	140032.5	0	0	0	140032.5	0	0	0	1063.5	0	6	195	263396.5	0	0	0	111426.5	0	0	0	0	0	0	12385.5	0	0	7
chr4	178091203	178091218	2	8	Human_STR_1105038	AC	0	178091210.5	139816.5	0	0	0	139816.5	0	0	0	847.5	1	6	195	263180.5	0	0	0	111642.5	0	0	0	0	0	0	12169.5	0	0	7
chr4	178093707	178093721	4	3.75	Human_STR_1105039	AAAT	0	178093714	137313	0	0	0	137313	0	0	0	398	1	8	193	260677	0	0	0	114146	0	0	0	0	0	0	9666	0	1	7
chr4	178094041	178094058	1	18	Human_STR_1105040	T	0	178094049.5	136977.5	0	0	0	136977.5	0	0	0	733.5	1	8	192	260341.5	0	0	0	114481.5	0	0	0	0	0	0	9330.5	0	1	7
chr4	178095036	178095051	1	16	Human_STR_1105041	T	0	178095043.5	135983.5	0	0	0	135983.5	0	0	0	1727.5	0	7	190	259347.5	0	0	0	115475.5	0	0	0	0	0	0	8336.5	0	1	7
chr4	178095570	178095580	1	11	Human_STR_1105042	A	0	178095575	135452	0	0	0	135452	0	0	0	1920	0	7	189	258816	0	0	0	116007	0	0	0	0	0	0	7805	0	1	7
chr4	178097195	178097219	5	5	Human_STR_1105043	ATTTT	0	178097207	133820	0	0	0	133820	0	0	0	288	1	11	187	257184	0	0	0	117639	0	0	0	0	0	0	6173	0	1	7
chr4	178101432	178101455	2	12	Human_STR_1105044	AC	0	178101443.5	129583.5	0	0	0	129583.5	0	0	0	571.5	2	11	183	252947.5	0	0	0	121875.5	0	0	0	0	0	0	1936.5	0	1	7
chr4	178107694	178107712	1	19	Human_STR_1105045	A	0	178107703	123324	0	0	0	123324	0	0	0	1111	0	14	186	246688	0	0	0	128135	0	0	0	0	0	0	4323	0	1	7
chr4	178109149	178109160	1	12	Human_STR_1105046	A	0	178109154.5	121872.5	0	0	0	121872.5	0	0	0	1947.5	0	14	189	245236.5	0	0	0	129586.5	0	0	0	0	0	0	5774.5	0	1	7
chr4	178109664	178109684	1	21	Human_STR_1105047	T	0	178109674	121353	0	0	0	121353	0	0	0	1428	0	14	189	244717	0	0	0	130106	0	0	0	0	0	0	6294	0	1	7
chr4	178110555	178110583	4	7.25	Human_STR_1105048	CCCT	0	178110569	120458	0	0	0	120458	0	0	0	533	1	15	192	243822	0	0	0	131001	0	0	0	0	0	0	7189	0	1	7
chr4	178115439	178115461	1	23	Human_STR_1105049	A	0	178115450	115577	0	0	0	115577	0	0	0	265	2	13	193	238941	0	0	0	135882	0	0	0	0	0	0	12070	0	0	7
chr4	178121580	178121634	4	13.75	Human_STR_1105050	AGAT	0	178121607	109420	0	0	0	109420	0	0	0	1578	0	10	197	232784	0	0	0	142039	0	0	0	0	0	0	18227	0	0	7
chr4	178126982	178127009	1	28	Human_STR_1105051	A	0	178126995.5	104031.5	0	0	0	104031.5	0	0	0	676.5	1	10	196	227395.5	0	0	0	147427.5	0	0	0	0	0	0	17029.5	0	0	8
chr4	178127192	178127219	1	28	Human_STR_1105052	T/A	0	178127205.5	103821.5	0	0	0	103821.5	0	0	0	886.5	1	10	195	227185.5	0	0	0	147637.5	0	0	0	0	0	0	16819.5	0	0	8
chr4	178128238	178128257	1	20	Human_STR_1105053	A	0	178128247.5	102779.5	0	0	0	102779.5	0	0	0	593.5	1	9	194	226143.5	0	0	0	148679.5	0	0	0	0	0	0	15777.5	0	0	8
chr4	178135955	178135965	1	11	Human_STR_1105054	T	0	178135960	95067	0	0	1	95067	0	0	1	446	1	17	200	218431	0	0	0	156392	0	0	0	0	0	0	8065	0	1	12
chr4	178136284	178136295	1	12	Human_STR_1105055	T	0	178136289.5	94737.5	0	0	1	94737.5	0	0	1	116.5	1	17	201	218101.5	0	0	0	156721.5	0	0	0	0	0	0	7735.5	0	1	12
chr4	178136658	178136691	4	8.5	Human_STR_1105056	ATTT	0	178136674.5	94352.5	0	0	1	94352.5	0	0	1	268.5	1	16	202	217716.5	0	0	0	157106.5	0	0	0	0	0	0	7350.5	0	1	12
chr4	178138043	178138059	2	8.5	Human_STR_1105057	AT	0	178138051	92976	0	0	1	92976	0	0	1	438	1	17	200	216340	0	0	0	158483	0	0	0	0	0	0	5974	0	1	12
chr4	178142705	178142724	4	5	Human_STR_1105058	GTTT	0	178142714.5	88312.5	0	0	1	88312.5	0	0	1	179.5	3	19	200	211676.5	0	0	0	163146.5	0	0	0	0	0	0	1310.5	0	1	9
chr4	178146011	178146043	2	16.5	Human_STR_1105059	AC	0	178146027	85000	0	0	1	85000	0	0	1	673	1	20	193	208364	0	0	0	166459	0	0	0	0	0	0	2002	0	1	9
chr4	178147235	178147256	6	3.66667	Human_STR_1105060	AAAAAT	0	178147245.5	83781.5	0	0	1	83781.5	0	0	1	50.5	1	22	192	207145.5	0	0	0	167677.5	0	0	0	0	0	0	3220.5	0	1	9
chr4	178147410	178147429	4	5	Human_STR_1105061	AAAC	0	178147419.5	83607.5	0	0	1	83607.5	0	0	1	224.5	1	22	192	206971.5	0	0	0	167851.5	0	0	0	0	0	0	3394.5	0	1	9
chr4	178149493	178149512	1	20	Human_STR_1105062	A	0	178149502.5	81524.5	0	0	1	81524.5	0	0	1	1806.5	0	22	187	204888.5	0	0	0	168687.5	0	0	0	0	0	0	5477.5	0	1	9
chr4	178150054	178150110	5	11.4	Human_STR_1105063	CCTTT	0	178150082	80945	0	0	1	80945	0	0	1	1227	0	21	187	204309	0	0	0	168108	0	0	0	0	0	0	6057	0	1	9
chr4	178155728	178155768	4	10.25	Human_STR_1105064	AAAT	0	178155748	75279	0	0	1	75279	0	0	1	905	2	17	183	198643	0	0	0	162442	0	0	0	0	0	0	11723	0	0	9
chr4	178156836	178156868	1	33	Human_STR_1105065	T	0	178156852	74175	0	0	1	74175	0	0	1	144	4	18	183	197539	0	0	0	161338	0	0	0	0	0	0	12827	0	0	9
chr4	178162280	178162313	2	17	Human_STR_1105066	GT	0	178162296.5	68730.5	0	0	1	68730.5	0	0	1	427.5	1	26	190	192094.5	0	0	0	155893.5	0	0	0	0	0	0	10163.5	0	0	9
chr4	178162867	178162882	1	16	Human_STR_1105067	T	0	178162874.5	68152.5	0	0	1	68152.5	0	0	1	1005.5	0	26	192	191516.5	0	0	0	155315.5	0	0	0	0	0	0	9585.5	0	1	9
chr4	178164839	178164876	1	38	Human_STR_1105068	A	0	178164857.5	66169.5	0	0	1	66169.5	0	0	1	649.5	1	24	192	189533.5	0	0	0	153332.5	0	0	0	0	0	0	7602.5	0	1	9
chr4	178168676	178168714	6	6.5	Human_STR_1105069	GTTTTT	0	178168695	62332	0	0	1	62332	0	0	1	145	5	24	195	185696	0	0	0	149495	0	0	0	0	0	0	3765	0	1	9
chr4	178169005	178169022	1	18	Human_STR_1105070	A	0	178169013.5	62013.5	0	0	1	62013.5	0	0	1	155.5	5	24	196	185377.5	0	0	0	149176.5	0	0	0	0	0	0	3446.5	0	1	9
chr4	178170366	178170377	1	12	Human_STR_1105071	T	0	178170371.5	60655.5	0	0	1	60655.5	0	0	1	36.5	5	24	193	184019.5	0	0	0	147818.5	0	0	0	0	0	0	2088.5	0	1	9
chr4	178174187	178174218	4	8	Human_STR_1105072	ATTT	0	178174202.5	56824.5	0	0	1	56824.5	0	0	1	117.5	2	24	197	180188.5	0	0	0	143987.5	0	0	0	0	0	0	1742.5	0	1	9
chr4	178178493	178178508	1	16	Human_STR_1105073	T	0	178178500.5	52526.5	0	0	1	52526.5	0	0	1	341.5	1	22	199	175890.5	0	0	0	139689.5	0	0	0	0	0	0	6040.5	0	1	9
chr4	178178907	178178926	3	6.66667	Human_STR_1105074	ATT	0	178178916.5	52110.5	0	0	1	52110.5	0	0	1	757.5	1	20	200	175474.5	0	0	0	139273.5	0	0	0	0	0	0	6456.5	0	1	9
chr4	178182369	178182449	2	40.5	Human_STR_1105075	AT	0	178182409	48618	0	0	1	48618	0	0	1	237	2	15	201	171982	0	0	0	135781	0	0	0	0	0	0	9949	0	1	9
chr4	178183265	178183295	4	7.75	Human_STR_1105076	AAAT	0	178183280	47747	0	0	1	47747	0	0	1	594	2	15	202	171111	0	0	0	134910	0	0	0	0	0	0	10820	0	0	9
chr4	178189402	178189427	1	26	Human_STR_1105077	T	0	178189414.5	41612.5	0	0	1	41612.5	0	0	1	228.5	1	16	208	164976.5	0	0	0	128775.5	0	0	0	0	0	0	16954.5	0	0	10
chr4	178191585	178191705	2	60.5	Human_STR_1105078	AT	0	178191645	39382	0	0	1	39382	0	0	1	988	1	19	212	162746	0	0	0	126545	0	0	0	0	0	0	19185	0	0	11
chr4	178192149	178192166	5	3.6	Human_STR_1105079	AAAAC	0	178192157.5	38869.5	0	0	1	38869.5	0	0	1	610.5	1	18	211	162233.5	0	0	0	126032.5	0	0	0	0	0	0	19697.5	0	0	11
chr4	178194124	178194145	1	22	Human_STR_1105080	A	0	178194134.5	36892.5	0	0	1	36892.5	0	0	1	305.5	4	17	214	160256.5	0	0	0	124055.5	0	0	0	0	0	0	21674.5	0	0	11
chr4	178196112	178196134	4	5.75	Human_STR_1105081	AAAT	0	178196123	34904	0	0	1	34904	0	0	1	1113	0	19	221	158268	0	0	0	122067	0	0	0	0	0	0	23663	0	0	11
chr4	178197489	178197499	1	11	Human_STR_1105082	T	0	178197494	33533	0	0	1	33533	0	0	1	258	1	17	225	156897	0	0	0	120696	0	0	0	0	0	0	25034	0	0	11
chr4	178197948	178197978	6	5.16667	Human_STR_1105083	GTTTTT	0	178197963	33064	0	0	1	33064	0	0	1	727	2	17	225	156428	0	0	0	120227	0	0	0	0	0	0	25503	0	0	11
chr4	178198803	178198821	4	4.75	Human_STR_1105084	GTTT	0	178198812	32215	0	0	1	32215	0	0	1	72	2	19	226	155579	0	0	0	119378	0	0	0	0	0	0	26352	0	0	11
chr4	178198985	178199001	1	17	Human_STR_1105085	T	0	178198993	32034	0	0	1	32034	0	0	1	253	3	19	227	155398	0	0	0	119197	0	0	0	0	0	0	26533	0	0	11
chr4	178200724	178200744	5	4.2	Human_STR_1105086	CTTTT	0	178200734	30293	0	0	1	30293	0	0	1	522	2	23	228	153657	0	0	0	117456	0	0	0	0	0	0	25386	0	0	11
chr4	178202814	178202836	6	3.83333	Human_STR_1105087	CTTTTT	0	178202825	28202	0	0	1	28202	0	0	1	637	1	22	229	151566	0	0	0	115365	0	0	0	0	0	0	23295	0	0	12
chr4	178202999	178203016	1	18	Human_STR_1105088	T	0	178203007.5	28019.5	0	0	1	28019.5	0	0	1	454.5	1	23	229	151383.5	0	0	0	115182.5	0	0	0	0	0	0	23112.5	0	0	12
chr4	178206367	178206391	5	5	Human_STR_1105089	GTTTT	0	178206379	24648	0	0	1	24648	0	0	1	329	2	25	227	148012	0	0	0	111811	0	0	0	0	0	0	19741	0	0	11
chr4	178210518	178210531	1	14	Human_STR_1105090	T	0	178210524.5	20502.5	0	0	1	20502.5	0	0	1	68.5	4	28	227	143866.5	0	0	0	107665.5	0	0	0	0	0	0	15595.5	0	0	11
chr4	178211204	178211214	1	11	Human_STR_1105091	A	0	178211209	19818	0	0	1	19818	0	0	1	586	2	30	228	143182	0	0	0	106981	0	0	0	0	0	0	14911	0	0	11
chr4	178213743	178213777	2	17.5	Human_STR_1105092	AC	0	178213760	17267	0	0	1	17267	0	0	1	442	3	30	232	140631	0	0	0	104430	0	0	0	0	0	0	12360	0	0	11
chr4	178216340	178216371	1	32	Human_STR_1105093	A	0	178216355.5	14671.5	0	0	1	14671.5	0	0	1	115.5	4	28	232	138035.5	0	0	0	101834.5	0	0	0	0	0	0	9764.5	0	1	11
chr4	178218175	178218215	5	8.2	Human_STR_1105094	AAAAT	0	178218195	12832	0	0	1	12832	0	0	1	746	2	28	233	136196	0	0	0	99995	0	0	1	0	0	0	7925	0	2	11
chr4	178218537	178218551	1	15	Human_STR_1105095	A	0	178218544	12483	0	0	1	12483	0	0	1	397	2	26	233	135847	0	0	0	99646	0	0	1	0	0	0	7576	0	2	11
chr4	178218597	178218616	4	5	Human_STR_1105096	ATTT	0	178218606.5	12420.5	0	0	1	12420.5	0	0	1	334.5	2	26	233	135784.5	0	0	0	99583.5	0	0	1	0	0	0	7513.5	0	2	11
chr4	178220395	178220407	1	13	Human_STR_1105097	T	0	178220401	10626	0	0	1	10626	0	0	1	197	5	24	235	133990	0	0	0	97789	0	0	1	0	0	0	5719	0	4	11
chr4	178220419	178220460	4	10.5	Human_STR_1105098	ATTT	0	178220439.5	10587.5	0	0	1	10587.5	0	0	1	235.5	5	24	235	133951.5	0	0	0	97750.5	0	0	1	0	0	0	5680.5	0	4	11
chr4	178221215	178221233	3	6.33333	Human_STR_1105099	ATT	0	178221224	9803	0	1	1	9803	0	1	1	27	3	25	236	133167	0	0	0	96966	0	0	1	0	0	0	4896	0	6	11
chr4	178223933	178223944	2	6	Human_STR_1105100	AT	0	178223938.5	7088.5	0	1	1	7088.5	0	1	1	1416.5	0	26	239	130452.5	0	0	0	94251.5	0	0	1	0	0	0	2181.5	0	6	11
chr4	178225707	178225721	1	15	Human_STR_1105101	A	0	178225714	5313	0	1	1	5313	0	1	1	40	1	27	238	128677	0	0	0	92476	0	0	1	0	0	0	406	1	6	12
chr4	178226207	178226236	4	7.5	Human_STR_1105102	ACTC	0	178226221.5	4805.5	0	1	1	4805.5	0	1	1	547.5	1	25	238	128169.5	0	0	0	91968.5	0	0	1	0	0	0	101.5	2	6	12
chr4	178226651	178226667	1	17	Human_STR_1105103	A	0	178226659	4368	0	1	1	4368	0	1	1	985	1	25	237	127732	0	0	0	91531	0	0	1	0	0	0	121	2	6	12
chr4	178227783	178227809	1	27	Human_STR_1105104	A	0	178227796	3231	0	1	1	3231	0	1	1	392	1	26	238	126595	0	0	0	90394	0	0	1	0	0	0	1016	0	6	12
chr4	178228382	178228393	2	6	Human_STR_1105105	AT	0	178228387.5	2639.5	0	1	1	2639.5	0	1	1	199.5	1	27	239	126003.5	0	0	0	89802.5	0	0	1	0	0	0	872.5	1	6	12
chr4	178228975	178228991	5	3.4	Human_STR_1105106	AAAAC	0	178228983	2044	0	1	1	2044	0	1	1	628	3	26	240	125408	0	0	0	89207	0	0	1	0	0	0	277	1	6	12
chr4	178232829	178232849	1	21	Human_STR_1105107	A	0	178232839	1812	0	1	1	0	1	1	1	905	1	23	240	121552	0	0	0	85351	0	0	1	0	0	0	1694	0	6	12
chr4	178236223	178236243	1	21	Human_STR_1105108	A	0	178236233	5206	0	1	1	0	1	1	1	22	5	24	238	118158	0	0	0	81957	0	0	1	0	0	0	5088	0	5	12
chr4	178237317	178237328	2	6	Human_STR_1105109	CT	0	178237322.5	6295.5	0	1	1	0	1	1	1	427.5	3	26	239	117068.5	0	0	0	80867.5	0	0	1	0	0	0	6177.5	0	4	12
chr4	178238747	178238775	1	29	Human_STR_1105110	T	0	178238761	7734	0	1	1	0	1	1	1	744	1	27	238	115630	0	0	0	79429	0	0	1	0	0	0	7616	0	4	12
chr4	178240923	178240951	2	14.5	Human_STR_1105111	AG/GT	0	178240937	9910	0	1	1	0	1	1	1	50	2	26	238	113454	0	0	0	77253	0	0	1	0	0	0	9792	0	1	12
chr4	178241621	178241649	1	29	Human_STR_1105112	T	0	178241635	10608	0	0	1	0	1	1	1	385	4	23	235	112756	0	0	0	76555	0	0	1	0	0	0	10490	0	0	12
chr4	178242114	178242127	1	14	Human_STR_1105113	T	0	178242120.5	11093.5	0	0	1	0	1	1	1	276.5	4	22	234	112270.5	0	0	0	76069.5	0	0	1	0	0	0	10975.5	0	0	12
chr4	178243570	178243583	2	7	Human_STR_1105114	GT	0	178243576.5	12549.5	0	0	1	0	1	1	1	17.5	2	24	232	110814.5	0	0	0	74613.5	0	0	1	0	0	0	12431.5	0	0	12
chr4	178246105	178246141	4	9.25	Human_STR_1105115	AGAT	0	178246123	15096	0	0	1	0	1	1	1	293	3	23	232	108268	0	0	0	72067	0	0	2	0	0	0	14978	0	0	11
chr4	178247668	178247678	1	11	Human_STR_1105116	T	0	178247673	16646	0	0	1	0	1	1	1	274	2	22	234	106718	0	0	0	70517	0	0	2	0	0	0	16528	0	0	11
chr4	178251066	178251083	1	18	Human_STR_1105117	T	0	178251074.5	20047.5	0	0	1	0	1	1	1	788.5	2	24	236	103316.5	0	0	0	67115.5	0	0	3	0	0	0	19929.5	0	0	11
chr4	178255297	178255310	1	14	Human_STR_1105118	A	0	178255303.5	24276.5	0	0	1	0	1	1	2	143.5	4	24	233	99087.5	0	0	3	62886.5	0	0	3	0	0	0	24158.5	0	0	11
chr4	178258248	178258259	1	12	Human_STR_1105119	A	0	178258253.5	27226.5	0	0	1	0	1	1	2	738.5	1	22	230	96137.5	0	0	6	59936.5	0	0	3	0	0	0	27108.5	0	0	11
chr4	178258798	178258817	4	5	Human_STR_1105120	ATCC	0	178258807.5	27780.5	0	0	1	0	1	1	2	1125.5	0	23	230	95583.5	0	0	10	59382.5	0	0	3	0	0	0	27662.5	0	0	11
chr4	178259163	178259204	2	21	Human_STR_1105121	CT/AC	0	178259183.5	28156.5	0	0	1	0	1	1	2	749.5	1	24	230	95207.5	0	0	10	59006.5	0	0	3	0	0	0	28038.5	0	0	11
chr4	178260012	178260022	1	11	Human_STR_1105122	T	0	178260017	28990	0	0	1	0	1	1	2	84	4	26	232	94374	0	0	12	58173	0	0	3	0	0	0	28503	0	0	11
chr4	178262084	178262098	4	3.75	Human_STR_1105123	CTTT	0	178262091	31064	0	0	1	0	1	1	2	197	5	26	232	92300	0	0	24	56099	0	0	4	0	0	1	26429	0	0	11
chr4	178262614	178262627	1	14	Human_STR_1105124	T	0	178262620.5	31593.5	0	0	1	0	1	1	2	61.5	6	26	233	91770.5	0	0	24	55569.5	0	0	4	0	0	1	25899.5	0	0	11
chr4	178264895	178264910	2	8	Human_STR_1105125	AT	0	178264902.5	33875.5	0	0	2	0	1	1	2	1381.5	0	35	233	89488.5	0	0	25	53287.5	0	0	5	0	0	2	23617.5	0	0	13
chr4	178266619	178266630	1	12	Human_STR_1105126	T	0	178266624.5	35597.5	0	0	2	0	1	1	2	1025.5	0	34	231	87766.5	0	0	25	51565.5	0	0	5	0	0	2	21895.5	0	0	13
chr4	178266834	178266858	1	25	Human_STR_1105127	T	0	178266846	35819	0	0	2	0	1	1	2	804	1	34	231	87545	0	0	25	51344	0	0	5	0	0	2	21674	0	0	13
chr4	178267489	178267506	6	3	Human_STR_1105128	ATTTTT	0	178267497.5	36470.5	0	0	2	0	1	1	2	152.5	2	33	229	86893.5	0	0	25	50692.5	0	0	5	0	0	2	21022.5	0	0	13
chr4	178268156	178268183	1	28	Human_STR_1105129	A	0	178268169.5	37142.5	0	0	2	0	1	1	2	80.5	4	32	228	86221.5	0	0	25	50020.5	0	0	5	0	0	2	20350.5	0	0	13
chr4	178270013	178270039	1	27	Human_STR_1105130	T	0	178270026	38999	0	0	2	0	1	1	2	357	3	33	224	84365	0	0	25	48164	0	0	5	0	0	2	18494	0	0	13
chr4	178270189	178270209	1	21	Human_STR_1105131	T	0	178270199	39172	0	0	2	0	1	1	2	530	3	34	224	84192	0	0	25	47991	0	0	5	0	0	2	18321	0	0	13
chr4	178272361	178272392	1	32	Human_STR_1105132	A	0	178272376.5	41349.5	0	0	2	0	1	1	2	370.5	6	30	220	82014.5	0	0	25	45813.5	0	0	5	0	0	2	16143.5	0	0	13
chr4	178273984	178273996	1	13	Human_STR_1105133	A	0	178273990	42963	0	0	2	0	1	1	2	354	9	31	220	80401	0	0	25	44200	0	0	5	0	0	2	14530	0	0	12
chr4	178274920	178274937	1	18	Human_STR_1105134	T	0	178274928.5	43901.5	0	0	2	0	1	1	2	94.5	8	31	221	79462.5	0	0	25	43261.5	0	0	5	0	0	2	13591.5	0	0	12
chr4	178275407	178275418	1	12	Human_STR_1105135	T	0	178275412.5	44385.5	0	0	2	0	1	1	2	193.5	7	31	220	78978.5	0	0	25	42777.5	0	0	5	0	0	2	13107.5	0	0	12
chr4	178275696	178275716	6	3.5	Human_STR_1105136	ATTTTT	0	178275706	44679	0	0	2	0	1	1	2	38	5	31	219	78685	0	0	25	42484	0	0	5	0	0	2	12814	0	0	12
chr4	178279445	178279477	6	5.5	Human_STR_1105137	GTTTTT	0	178279461	48434	0	0	2	0	1	1	2	541	3	30	220	74930	0	0	25	38729	0	0	5	0	0	2	9059	0	1	12
chr4	178286081	178286095	1	15	Human_STR_1105138	A	0	178286088	55061	0	0	2	1998	0	1	2	589	1	29	221	68303	0	0	25	32102	0	0	5	0	0	2	2432	0	2	14
chr4	178295122	178295141	3	6.66667	Human_STR_1105139	AAT	0	178295131.5	64104.5	0	0	2	11041.5	0	0	2	296.5	7	31	220	59259.5	0	0	25	23058.5	0	0	5	0	0	2	4511.5	0	3	14
chr4	178302841	178302861	1	21	Human_STR_1105140	T	0	178302851	60740	0	0	2	18761	0	0	2	821	1	27	218	51540	0	0	25	15339	0	0	5	0	0	2	711	1	1	15
chr4	178305867	178305881	4	3.75	Human_STR_1105141	AAAT	0	178305874	57717	0	0	2	21784	0	0	2	33	1	23	219	48517	0	0	25	12316	0	0	5	0	0	2	3734	0	1	16
chr4	178307560	178307570	1	11	Human_STR_1105142	T	0	178307565	56026	0	0	2	23475	0	0	2	1525	0	20	217	46826	0	0	25	10625	0	0	5	0	0	2	5425	0	1	17
chr4	178307943	178308050	6	18	Human_STR_1105143	ACATAT	0	178307996.5	55594.5	0	0	2	23906.5	0	0	2	1093.5	0	21	218	46394.5	0	0	25	10193.5	0	0	5	0	0	2	5856.5	0	1	17
chr4	178308493	178308516	1	24	Human_STR_1105144	A	0	178308504.5	55086.5	0	0	2	24414.5	0	0	2	585.5	1	21	219	45886.5	0	0	25	9685.5	0	1	5	0	0	2	6364.5	0	1	17
chr4	178308808	178308841	1	34	Human_STR_1105145	A	0	178308824.5	54766.5	0	0	2	24734.5	0	0	2	265.5	1	20	218	45566.5	0	0	25	9365.5	0	1	5	0	0	2	6684.5	0	1	17
chr4	178309127	178309139	1	13	Human_STR_1105146	T	0	178309133	54458	0	0	2	25043	0	0	2	43	1	19	217	45258	0	0	25	9057	0	1	5	0	0	2	6993	0	1	17
chr4	178309529	178309553	1	25	Human_STR_1105147	T	0	178309541	54050	0	0	2	25451	0	0	2	451	2	19	217	44850	0	0	25	8649	0	1	5	0	0	2	7401	0	1	17
chr4	178311557	178311585	4	7.25	Human_STR_1105148	CCCT	0	178311571	52020	0	0	2	27481	0	0	2	532	3	24	215	42820	0	0	25	6619	0	1	5	0	0	2	9431	0	1	17
chr4	178313750	178313774	3	8.33333	Human_STR_1105149	ATT	0	178313762	49829	0	0	2	29672	0	0	2	249	4	23	214	40629	0	0	25	4428	0	1	6	0	0	2	10583	0	0	17
chr4	178320611	178320644	5	6.8	Human_STR_1105150	AAAAG	0	178320627.5	42963.5	0	0	2	31299.5	0	0	2	44.5	6	24	213	33763.5	0	0	25	2437.5	0	1	7	0	0	2	3717.5	0	1	17
chr4	178322511	178322527	4	4.25	Human_STR_1105151	AAAT	0	178322519	41072	0	0	2	29408	0	0	2	1102	0	21	211	31872	0	0	25	4329	0	1	7	0	0	2	1826	0	1	17
chr4	178324366	178324387	4	5.5	Human_STR_1105152	AATT	0	178324376.5	39214.5	0	0	2	27550.5	0	0	2	2675.5	0	18	211	30014.5	0	0	25	6186.5	0	1	7	0	0	2	31.5	1	1	17
chr4	178327371	178327381	1	11	Human_STR_1105153	A	0	178327376	36215	0	0	2	24551	0	0	2	324	2	18	211	27015	0	0	25	9186	0	1	7	0	0	2	3031	0	1	15
chr4	178327512	178327552	2	20.5	Human_STR_1105154	CT	0	178327532	36059	0	0	2	24395	0	0	2	322	2	18	211	26859	0	0	25	9342	0	1	7	0	0	2	3187	0	1	15
chr4	178327991	178328004	1	14	Human_STR_1105155	T	0	178327997.5	35593.5	0	0	2	23929.5	0	0	2	143.5	4	16	211	26393.5	0	0	25	9807.5	0	1	7	0	0	2	3652.5	0	1	15
chr4	178331350	178331395	1	46	Human_STR_1105156	T	0	178331372.5	32218.5	0	0	1	20554.5	0	0	2	1263.5	0	11	207	23018.5	0	0	25	13182.5	0	0	7	0	0	2	7027.5	0	1	11
chr4	178331546	178331562	1	17	Human_STR_1105157	T	0	178331554	32037	0	0	1	20373	0	0	2	1082	0	9	207	22837	0	0	25	13364	0	0	7	0	0	2	7209	0	1	11
chr4	178333815	178333827	1	13	Human_STR_1105158	T	0	178333821	29770	0	0	1	18106	0	0	2	1185	0	10	206	20570	0	0	25	11600	0	0	7	0	0	2	9476	0	1	12
chr4	178336260	178336280	5	4.2	Human_STR_1105159	AAAAT	0	178336270	27321	0	0	1	15657	0	0	2	399	3	11	202	18121	0	0	25	9151	0	1	7	0	0	2	11925	0	0	12
chr4	178338542	178338573	1	32	Human_STR_1105160	T	0	178338557.5	25033.5	0	0	1	13369.5	0	0	2	1413.5	0	13	199	15833.5	0	0	25	6863.5	0	1	7	0	0	2	14212.5	0	0	12
chr4	178338724	178338736	1	13	Human_STR_1105161	T	0	178338730	24861	0	0	1	13197	0	0	2	1395	0	12	200	15661	0	0	25	6691	0	1	7	0	0	2	14385	0	0	12
chr4	178339090	178339112	1	23	Human_STR_1105162	T	0	178339101	24490	0	0	1	12826	0	0	2	1024	0	12	201	15290	0	0	25	6320	0	2	7	0	0	2	14756	0	0	12
chr4	178343859	178343976	2	59	Human_STR_1105163	AT/GT	0	178343917.5	19673.5	0	0	1	8009.5	0	1	2	1314.5	0	15	195	10473.5	0	0	25	1503.5	0	2	7	0	0	2	19202.5	0	0	12
chr4	178345073	178345097	4	6.25	Human_STR_1105164	CTTT	0	178345085	18506	0	0	1	6842	0	1	2	147	1	16	195	9306	0	3	25	336	1	2	7	0	0	2	18035	0	0	12
chr4	178350291	178350316	2	13	Human_STR_1105165	AT	0	178350303.5	13287.5	0	0	1	1623.5	0	1	2	990.5	1	16	189	4087.5	0	12	25	1380.5	0	2	8	0	0	2	12816.5	0	0	12
chr4	178350563	178350579	3	5.66667	Human_STR_1105166	AAC	0	178350571	13020	0	0	1	1356	0	1	2	723	1	16	189	3820	0	12	25	1648	0	2	8	0	0	2	12549	0	0	12
chr4	178351009	178351032	1	24	Human_STR_1105167	A	0	178351020.5	12570.5	0	0	1	906.5	1	1	2	273.5	2	16	189	3370.5	0	17	25	2097.5	0	2	8	0	0	2	12099.5	0	0	12
chr4	178353191	178353205	3	5	Human_STR_1105168	GTT	0	178353198	10393	0	0	1	0	1	1	2	153	2	18	188	1193	0	24	25	4275	0	3	8	0	1	2	9922	0	1	12
chr4	178356059	178356070	1	12	Human_STR_1105169	T	0	178356064.5	7526.5	0	1	1	0	1	1	2	864.5	1	17	184	523.5	1	25	25	4985.5	0	3	8	0	2	2	7055.5	0	2	13
chr4	178356231	178356243	1	13	Human_STR_1105170	T	0	178356237	7354	0	1	1	0	1	1	2	692	1	17	184	696	1	25	25	4813	0	3	8	0	2	2	6883	0	2	13
chr4	178356903	178356922	2	10	Human_STR_1105171	AC	0	178356912.5	6678.5	0	1	1	0	1	1	2	16.5	1	15	183	515.5	2	25	25	4137.5	0	3	8	0	2	2	6207.5	0	2	13
chr4	178356947	178356971	2	12.5	Human_STR_1105172	AC	0	178356959	6632	0	1	1	0	1	1	2	30	1	14	183	469	2	25	25	4091	0	3	8	0	2	2	6161	0	2	13
chr4	178357006	178357028	2	11.5	Human_STR_1105173	AC	0	178357017	6574	0	1	1	0	1	1	2	88	1	14	183	411	2	25	25	4033	0	3	8	0	2	2	6103	0	2	13
chr4	178357098	178357122	2	12.5	Human_STR_1105174	AC	0	178357110	6481	0	1	1	0	1	1	2	181	1	14	183	318	2	25	25	3940	0	3	8	0	2	2	6010	0	2	13
chr4	178357515	178357526	1	12	Human_STR_1105175	A	0	178357520.5	6070.5	0	1	1	0	1	1	2	591.5	1	15	182	70.5	2	25	25	3529.5	0	3	8	0	2	2	5599.5	0	2	13
chr4	178361260	178361270	1	11	Human_STR_1105176	T	0	178361265	2326	0	1	1	0	1	1	2	104	3	14	179	173	12	25	25	215	1	2	8	1	2	2	1855	0	2	13
chr4	178361806	178361818	1	13	Human_STR_1105177	T	0	178361812	1779	0	1	1	0	1	1	2	309	3	12	178	231	7	25	25	762	1	2	8	1	2	2	1308	0	2	13
chr4	178364749	178364768	4	5	Human_STR_1105178	AAAT	0	178364758.5	1167.5	0	1	1	1167.5	0	1	2	2363.5	0	12	174	1336.5	0	22	25	1381.5	0	2	8	0	2	2	1258.5	0	2	13
chr4	178365386	178365410	4	6.25	Human_STR_1105179	ATGT	0	178365398	1807	0	1	1	1807	0	1	2	1724	0	12	175	1976	0	22	25	2021	0	2	8	0	2	2	1898	0	2	13
chr4	178367837	178367866	6	5	Human_STR_1105180	GTGTTT	0	178367851.5	4260.5	0	1	1	4260.5	0	1	2	729.5	1	14	174	4429.5	0	19	25	4474.5	0	2	8	0	2	2	4351.5	0	2	13
chr4	178369868	178369879	2	6	Human_STR_1105181	GT	0	178369873.5	6282.5	0	1	1	6282.5	0	1	2	108.5	1	12	169	6451.5	0	15	25	6496.5	0	2	8	0	2	2	6373.5	0	2	14
chr4	178370846	178370858	1	13	Human_STR_1105182	T	0	178370852	7261	0	1	1	7261	0	1	2	1087	0	11	169	7430	0	8	25	7475	0	2	9	0	2	3	7352	0	2	14
chr4	178373464	178373517	5	10.8	Human_STR_1105183	CCCCT/CCTCT	0	178373490.5	9899.5	0	1	1	9899.5	0	1	2	646.5	2	11	164	10068.5	0	0	25	10113.5	0	0	10	0	0	3	9369.5	0	2	14
chr4	178374561	178374655	5	19	Human_STR_1105184	CCCCT/CCTCT	0	178374608	11017	0	0	1	11017	0	0	2	260	2	12	161	11186	0	0	25	11231	0	0	10	0	0	3	8252	0	1	14
chr4	178374885	178374914	1	30	Human_STR_1105185	T	0	178374899.5	11308.5	0	0	1	11308.5	0	0	2	31.5	2	13	159	11477.5	0	0	25	11522.5	0	0	10	0	0	3	7960.5	0	1	14
chr4	178379129	178379140	1	12	Human_STR_1105186	A	0	178379134.5	15543.5	0	0	1	15543.5	0	0	2	1608.5	0	16	155	15712.5	0	0	25	15757.5	0	0	11	0	0	4	3725.5	0	2	14
chr4	178380151	178380173	1	23	Human_STR_1105187	A	0	178380162	16571	0	0	1	16571	0	0	2	1405	0	15	156	16740	0	0	25	16785	0	0	11	0	0	4	2698	0	2	14
chr4	178381689	178381703	4	3.75	Human_STR_1105188	AAAC	0	178381696	18105	0	0	1	18105	0	0	2	28	3	16	156	18274	0	0	25	18319	0	0	11	0	0	4	1164	0	2	14
chr4	178382370	178382400	4	7.75	Human_STR_1105189	ATTT	0	178382385	18794	0	0	1	18794	0	0	2	373	3	16	155	18963	0	0	25	19008	0	0	11	0	0	4	475	1	2	14
chr4	178385139	178385153	1	15	Human_STR_1105190	A	0	178385146	21555	0	0	1	21555	0	0	1	490	1	17	151	21724	0	0	25	21769	0	0	11	0	0	4	74	1	2	14
chr4	178385824	178385838	1	15	Human_STR_1105191	A	0	178385831	22240	0	0	1	22240	0	0	1	877	1	17	151	22409	0	0	25	22454	0	0	11	0	0	4	611	1	2	14
chr4	178386005	178386028	2	12	Human_STR_1105192	GT	0	178386016.5	22425.5	0	0	1	22425.5	0	0	1	691.5	1	17	151	22594.5	0	0	25	22639.5	0	0	11	0	0	4	796.5	1	2	14
chr4	178387188	178387202	1	15	Human_STR_1105193	A	0	178387195	23604	0	0	1	23604	0	0	1	487	2	16	149	23773	0	0	25	23818	0	0	11	0	0	4	1975	0	2	14
chr4	178387442	178387479	2	19	Human_STR_1105194	CT	0	178387460.5	23869.5	0	0	1	23869.5	0	0	1	440.5	3	16	148	24038.5	0	0	25	24083.5	0	0	11	0	0	4	2240.5	0	2	14
chr4	178390937	178390948	2	6	Human_STR_1105195	AT	0	178390942.5	27351.5	0	0	1	27351.5	0	0	1	687.5	1	17	147	27520.5	0	0	25	22354.5	0	0	11	0	0	4	5722.5	0	2	12
chr4	178391124	178391141	1	18	Human_STR_1105196	T	0	178391132.5	27541.5	0	0	1	27541.5	0	0	1	877.5	1	17	147	27710.5	0	0	25	22164.5	0	0	11	0	0	4	5912.5	0	2	12
chr4	178391426	178391437	1	12	Human_STR_1105197	T	0	178391431.5	27840.5	0	0	1	27840.5	0	0	1	1176.5	0	17	145	28009.5	0	0	25	21865.5	0	0	11	0	0	4	6211.5	0	2	12
chr4	178392958	178392972	1	15	Human_STR_1105198	A	0	178392965	29374	0	0	1	29374	0	0	1	369	1	14	145	29543	0	0	25	20332	0	0	11	0	0	4	7745	0	2	12
chr4	178393122	178393134	1	13	Human_STR_1105199	A	0	178393128	29537	0	0	1	29537	0	0	1	206	1	14	144	29706	0	0	25	20169	0	0	11	0	0	4	7908	0	2	12
chr4	178396183	178396220	3	12.6667	Human_STR_1105200	GTT	0	178396201.5	32610.5	0	0	1	32610.5	0	0	1	944.5	1	16	137	32779.5	0	0	25	17095.5	0	0	11	0	0	4	5698.5	0	2	13
chr4	178397983	178398001	4	4.75	Human_STR_1105201	GTTT	0	178397992	34401	0	0	1	34401	0	0	1	846	1	15	133	34570	0	0	25	15305	0	0	11	0	0	4	3908	0	3	13
chr4	178403002	178403031	2	15	Human_STR_1105202	AT	0	178403016.5	39425.5	0	0	1	39425.5	0	0	1	991.5	1	18	133	39594.5	0	0	25	10280.5	0	0	11	0	0	4	1116.5	0	3	12
chr4	178403058	178403129	2	36	Human_STR_1105203	AT/AC	0	178403093.5	39502.5	0	0	1	39502.5	0	0	1	914.5	1	18	133	39671.5	0	0	25	10203.5	0	0	11	0	0	4	1193.5	0	3	12
chr4	178407460	178407478	3	6.33333	Human_STR_1105204	AAC	0	178407469	43878	0	0	1	43878	0	0	1	294	3	17	140	44047	0	0	25	5828	0	1	11	0	0	4	804	1	3	12
chr4	178407856	178407883	5	5.6	Human_STR_1105205	AAAAC	0	178407869.5	44278.5	0	0	1	44278.5	0	0	1	106.5	4	17	141	44447.5	0	0	25	5427.5	0	1	11	0	0	4	1204.5	0	3	12
chr4	178408174	178408188	2	7.5	Human_STR_1105206	AG	0	178408181	44590	0	0	1	44590	0	0	1	111	4	19	141	44759	0	0	25	5116	0	2	11	0	0	4	1516	0	3	12
chr4	178412270	178412284	4	3.75	Human_STR_1105207	AATT	0	178412277	48686	0	0	1	48686	0	0	1	461	2	23	144	48855	0	0	25	1020	0	2	11	0	0	4	5612	0	2	12
chr4	178413728	178413743	1	16	Human_STR_1105208	T	0	178413735.5	50144.5	0	0	1	50144.5	0	0	1	139.5	3	24	140	50313.5	0	0	25	438.5	1	2	11	0	0	4	7070.5	0	2	12
chr4	178414411	178414428	5	3.6	Human_STR_1105209	AATAT	0	178414419.5	50828.5	0	0	1	50828.5	0	0	1	258.5	2	23	141	50997.5	0	0	25	1122.5	0	2	11	0	0	4	7754.5	0	2	12
chr4	178415229	178415240	1	12	Human_STR_1105210	T	0	178415234.5	51643.5	0	0	1	51643.5	0	0	1	280.5	3	22	143	51812.5	0	0	25	1937.5	0	2	11	0	0	4	8569.5	0	2	12
chr4	178415704	178415715	1	12	Human_STR_1105211	A	0	178415709.5	52118.5	0	0	1	52118.5	0	0	1	194.5	2	20	142	52287.5	0	0	25	2412.5	0	2	11	0	0	4	9044.5	0	2	12
chr4	178419298	178419311	1	14	Human_STR_1105212	T	0	178419304.5	55713.5	0	0	1	55713.5	0	0	1	204.5	5	17	146	55882.5	0	0	25	1158.5	0	2	10	0	0	4	12639.5	0	0	13
chr4	178419669	178419686	5	3.6	Human_STR_1105213	ATTTT	0	178419677.5	56086.5	0	0	1	56086.5	0	0	1	577.5	3	18	146	56255.5	0	0	25	1531.5	0	2	10	0	0	4	12927.5	0	0	13
chr4	178419705	178419726	2	11	Human_STR_1105214	AT	0	178419715.5	56124.5	0	0	1	56124.5	0	0	1	615.5	3	18	146	56293.5	0	0	25	1569.5	0	2	10	0	0	4	12889.5	0	0	13
chr4	178422322	178422340	4	4.75	Human_STR_1105215	ATTT	0	178422331	58740	0	0	1	58740	0	0	1	894	2	19	144	58909	0	0	25	4185	0	2	10	0	0	4	10274	0	0	13
chr4	178425550	178425570	4	5.25	Human_STR_1105216	ATTT	0	178425560	61969	0	0	1	61969	0	0	1	1238	0	15	147	62138	0	0	25	7414	0	1	10	0	0	4	7045	0	1	12
chr4	178427937	178427951	4	3.75	Human_STR_1105217	AAAC	0	178427944	64353	0	0	1	64353	0	0	1	1146	0	15	146	64522	0	0	25	9798	0	1	10	0	0	4	4661	0	1	12
chr4	178428426	178428436	1	11	Human_STR_1105218	T	0	178428431	64840	0	0	1	64840	0	0	1	1175	0	13	146	65009	0	0	25	10285	0	0	10	0	0	4	4174	0	1	12
chr4	178431551	178431573	1	23	Human_STR_1105219	T	0	178431562	67971	0	0	1	67971	0	0	1	43	2	9	147	68140	0	0	25	13416	0	0	11	0	0	4	1043	0	1	12
chr4	178433325	178433362	6	6.33333	Human_STR_1105220	CTTTTT	0	178433343.5	69752.5	0	0	1	69752.5	0	0	1	1122.5	0	8	148	69921.5	0	0	25	15197.5	0	0	11	0	0	4	738.5	1	1	12
chr4	178434624	178434647	4	6	Human_STR_1105221	ATTT	0	178434635.5	71044.5	0	0	1	71044.5	0	0	1	1365.5	0	8	148	71213.5	0	0	25	14923.5	0	0	11	0	0	4	2030.5	0	1	12
chr4	178435314	178435324	1	11	Human_STR_1105222	A	0	178435319	71728	0	0	1	71728	0	0	1	682	1	8	148	71897	0	0	25	14240	0	0	11	0	0	4	2714	0	1	12
chr4	178435463	178435473	1	11	Human_STR_1105223	A	0	178435468	71877	0	0	1	71877	0	0	1	533	1	8	148	72046	0	0	25	14091	0	0	11	0	0	4	2863	0	1	12
chr4	178435624	178435639	1	16	Human_STR_1105224	A	0	178435631.5	72040.5	0	0	1	72040.5	0	0	1	369.5	1	8	147	72209.5	0	0	25	13927.5	0	0	11	0	0	4	3026.5	0	1	12
chr4	178436966	178437007	1	42	Human_STR_1105225	A	0	178436986.5	73395.5	0	0	1	73395.5	0	0	1	985.5	1	7	147	73564.5	0	0	25	12572.5	0	0	11	0	0	4	4381.5	0	1	12
chr4	178437779	178437812	1	34	Human_STR_1105226	A	0	178437795.5	74204.5	0	0	1	74204.5	0	0	1	840.5	1	7	146	74373.5	0	0	25	11763.5	0	0	11	0	0	4	5190.5	0	1	12
chr4	178440733	178440743	1	11	Human_STR_1105227	T	0	178440738	77147	0	0	1	77147	0	0	1	1733	0	6	150	77316	0	0	25	8821	0	1	13	0	0	5	8133	0	1	12
chr4	178441726	178441747	1	22	Human_STR_1105228	A	0	178441736.5	78145.5	0	0	1	78145.5	0	0	1	2731.5	0	5	150	78314.5	0	0	25	7822.5	0	1	13	0	0	5	9131.5	0	1	12
chr4	178441786	178441803	1	18	Human_STR_1105229	T	0	178441794.5	78203.5	0	0	1	78203.5	0	0	1	2789.5	0	5	149	78372.5	0	0	25	7764.5	0	1	13	0	0	5	9189.5	0	1	12
chr4	178442435	178442567	2	66.5	Human_STR_1105230	AT	0	178442501	78910	0	0	1	78910	0	0	1	3496	0	4	149	79079	0	0	25	7058	0	1	13	0	0	5	9896	0	1	12
chr4	178446896	178446918	1	23	Human_STR_1105231	A	0	178446907	83316	0	0	1	83316	0	0	1	2444	0	4	147	83485	0	0	25	2652	0	1	12	0	0	5	9118	0	1	12
chr4	178446982	178447006	3	8.33333	Human_STR_1105232	ATT	0	178446994	83403	0	0	1	83403	0	0	1	2357	0	4	146	83572	0	0	25	2565	0	1	12	0	0	5	9031	0	1	12
chr4	178447253	178447265	1	13	Human_STR_1105233	T	0	178447259	83668	0	0	1	83668	0	0	1	2092	0	4	146	83837	0	0	25	2300	0	1	12	0	0	5	8766	0	1	12
chr4	178448318	178448341	2	12	Human_STR_1105234	AT	0	178448329.5	84738.5	0	0	1	84738.5	0	0	1	1021.5	0	4	145	84907.5	0	0	25	1229.5	0	1	12	0	0	5	7695.5	0	1	12
chr4	178448427	178448447	2	10.5	Human_STR_1105235	AT	0	178448437	84846	0	0	1	84846	0	0	1	914	1	4	145	85015	0	0	25	1122	0	1	12	0	0	5	7588	0	1	12
chr4	178450546	178450567	1	22	Human_STR_1105236	T	0	178450556.5	86965.5	0	0	1	86965.5	0	0	1	1205.5	0	3	144	87134.5	0	0	25	997.5	1	1	11	0	0	5	5468.5	0	1	12
chr4	178452376	178452390	1	15	Human_STR_1105237	T	0	178452383	88792	0	0	1	88792	0	0	1	1906	0	3	142	88961	0	0	25	2824	0	1	11	0	0	5	3642	0	1	12
chr4	178455761	178455777	2	8.5	Human_STR_1105238	GT	0	178455769	92178	0	0	1	92178	0	0	1	1480	0	5	142	92347	0	0	21	6210	0	1	11	0	0	5	256	1	1	12
chr4	178456938	178456956	1	19	Human_STR_1105239	A	0	178456947	93356	0	0	1	93356	0	0	1	2658	0	5	142	93525	0	0	21	7388	0	1	11	0	0	5	922	1	1	12
chr4	178458313	178458331	1	19	Human_STR_1105240	A	0	178458322	94731	0	0	1	94731	0	0	1	2001	0	5	142	94900	0	0	19	8763	0	1	11	0	0	5	2297	0	1	12
chr4	178459045	178459061	1	17	Human_STR_1105241	A	0	178459053	95462	0	0	1	95462	0	0	1	1270	0	5	143	95631	0	0	15	9494	0	1	11	0	0	5	3028	0	2	12
chr4	178460049	178460081	2	16.5	Human_STR_1105242	AT	0	178460065	96474	0	0	1	96474	0	0	1	258	1	4	141	96643	0	0	13	10430	0	0	11	0	0	5	4040	0	2	12
chr4	178461075	178461086	1	12	Human_STR_1105243	A	0	178461080.5	97489.5	0	0	1	97489.5	0	0	1	757.5	1	4	139	97658.5	0	0	8	9414.5	0	2	10	0	1	4	5055.5	0	2	12
chr4	178462088	178462110	1	23	Human_STR_1105244	A	0	178462099	98508	0	0	1	98508	0	0	1	1126	0	6	141	98677	0	0	1	8396	0	2	10	0	1	4	6074	0	2	12
chr4	178463782	178463831	2	25	Human_STR_1105245	AC	0	178463806.5	100215.5	0	0	0	100215.5	0	0	0	581.5	1	6	141	100384.5	0	0	0	6688.5	0	2	9	0	1	3	4693.5	0	2	10
chr4	178463969	178463986	1	18	Human_STR_1105246	A	0	178463977.5	100386.5	0	0	0	100386.5	0	0	0	752.5	1	6	141	100555.5	0	0	0	6517.5	0	2	9	0	1	3	4522.5	0	2	10
chr4	178464883	178464896	1	14	Human_STR_1105247	A	0	178464889.5	101298.5	0	0	0	101298.5	0	0	0	456.5	1	5	142	101467.5	0	0	0	5605.5	0	2	9	0	1	3	3610.5	0	2	10
chr4	178466679	178466699	1	21	Human_STR_1105248	A	0	178466689	103098	0	0	0	103098	0	0	0	1343	0	6	142	103267	0	0	0	3806	0	2	9	0	1	3	1811	0	1	10
chr4	178468295	178468314	2	10	Human_STR_1105249	AT	0	178468304.5	104713.5	0	0	0	104713.5	0	0	0	2958.5	0	7	141	104882.5	0	0	0	2190.5	0	3	9	0	2	3	195.5	1	1	10
chr4	178468440	178468478	2	19.5	Human_STR_1105250	GT	0	178468459	104868	0	0	0	104868	0	0	0	2840	0	7	141	105037	0	0	0	2036	0	3	9	0	2	3	41	1	1	10
chr4	178469828	178469844	5	3.4	Human_STR_1105251	AATTG	0	178469836	106245	0	0	0	106245	0	0	0	1463	0	9	140	106414	0	0	0	659	1	3	9	1	2	3	1336	0	1	10
chr4	178470006	178470019	1	14	Human_STR_1105252	T	0	178470012.5	106421.5	0	0	0	106421.5	0	0	0	1286.5	0	9	140	106590.5	0	0	0	482.5	2	3	9	1	2	3	1512.5	0	1	10
chr4	178472849	178472872	1	24	Human_STR_1105253	A	0	178472860.5	109269.5	0	0	0	109269.5	0	0	0	888.5	1	9	140	109438.5	0	0	0	1963.5	0	3	9	0	2	3	4360.5	0	1	10
chr4	178472962	178473009	2	24	Human_STR_1105254	GT	0	178472985.5	109394.5	0	0	0	109394.5	0	0	0	1013.5	0	9	140	109563.5	0	0	0	2088.5	0	3	9	0	2	3	4485.5	0	1	10
chr4	178473148	178473170	5	4.6	Human_STR_1105255	GTTTT	0	178473159	109568	0	0	0	109568	0	0	0	1187	0	9	140	109737	0	0	0	2262	0	3	9	0	2	3	4659	0	1	10
chr4	178475200	178475233	6	5.66667	Human_STR_1105256	ATTTTT	0	178475216.5	111625.5	0	0	0	111625.5	0	0	0	320.5	1	8	138	111794.5	0	0	0	2234.5	0	3	9	0	2	3	6716.5	0	1	10
chr4	178477593	178477608	3	5.33333	Human_STR_1105257	ATT	0	178477600.5	114009.5	0	0	0	114009.5	0	0	0	149.5	1	7	135	114178.5	0	0	0	149.5	1	3	9	1	2	3	9100.5	0	1	10
chr4	178477977	178478014	6	6.33333	Human_STR_1105258	CTTTTT	0	178477995.5	114404.5	0	0	0	114404.5	0	0	0	544.5	1	7	135	114573.5	0	0	0	544.5	1	3	9	1	2	3	9495.5	0	1	10
chr4	178478164	178478185	1	22	Human_STR_1105259	T	0	178478174.5	114583.5	0	0	0	114583.5	0	0	0	723.5	1	7	135	114752.5	0	0	0	723.5	1	3	9	1	2	3	9674.5	0	1	10
chr4	178479221	178479249	4	7.25	Human_STR_1105260	AAAC	0	178479235	115644	0	0	0	115644	0	0	0	166	2	8	136	115813	0	0	0	1784	0	3	9	0	2	3	10735	0	0	10
chr4	178479666	178479676	1	11	Human_STR_1105261	A	0	178479671	116080	0	0	0	116080	0	0	0	150	2	8	136	116249	0	0	0	2220	0	3	9	0	2	3	11171	0	0	10
chr4	178481759	178481769	1	11	Human_STR_1105262	A	0	178481764	118173	0	0	0	118173	0	0	0	948	1	10	134	118342	0	0	0	4313	0	1	9	0	1	3	12961	0	0	10
chr4	178483694	178483705	2	6	Human_STR_1105263	AT	0	178483699.5	120108.5	0	0	0	120108.5	0	0	0	2883.5	0	10	132	120277.5	0	0	0	6248.5	0	1	9	0	1	3	11025.5	0	0	9
chr4	178483784	178483795	2	6	Human_STR_1105264	AT	0	178483789.5	120198.5	0	0	0	120198.5	0	0	0	2973.5	0	10	132	120367.5	0	0	0	6338.5	0	1	9	0	1	3	10935.5	0	0	9
chr4	178485857	178485874	2	9	Human_STR_1105265	GT	0	178485865.5	122274.5	0	0	0	122274.5	0	0	0	3202.5	0	10	131	122443.5	0	0	0	8414.5	0	1	9	0	1	3	8859.5	0	1	8
chr4	178486106	178486134	2	14.5	Human_STR_1105266	AC	0	178486120	122529	0	0	0	122529	0	0	0	2948	0	10	131	122698	0	0	0	8669	0	1	9	0	1	3	8605	0	1	8
chr4	178486688	178486716	5	5.8	Human_STR_1105267	GTTTT	0	178486702	123111	0	0	0	123111	0	0	0	2366	0	10	131	123280	0	0	0	9251	0	1	9	0	1	3	8023	0	1	8
chr4	178489566	178489581	1	16	Human_STR_1105268	A	0	178489573.5	125982.5	0	0	0	125982.5	0	0	0	505.5	2	11	128	126151.5	0	0	0	12122.5	0	0	9	0	0	3	5151.5	0	1	8
chr4	178489966	178489984	4	4.75	Human_STR_1105269	ATTT	0	178489975	126384	0	0	0	126384	0	0	0	362	2	10	129	126553	0	0	0	12524	0	0	9	0	0	3	4750	0	1	8
chr4	178490529	178490554	1	26	Human_STR_1105270	T	0	178490541.5	126950.5	0	0	0	126950.5	0	0	0	204.5	2	10	128	127119.5	0	0	0	13090.5	0	0	9	0	0	3	4183.5	0	1	8
chr4	178490611	178490629	4	4.75	Human_STR_1105271	ATTT	0	178490620	127029	0	0	0	127029	0	0	0	283	2	10	128	127198	0	0	0	13169	0	0	9	0	0	3	4105	0	1	8
chr4	178492237	178492268	4	8	Human_STR_1105272	AATT	0	178492252.5	128661.5	0	0	0	128661.5	0	0	0	255.5	3	13	128	128830.5	0	0	0	14801.5	0	0	9	0	0	3	2472.5	0	1	8
chr4	178493759	178493770	2	6	Human_STR_1105273	AG	0	178493764.5	130173.5	0	0	0	130173.5	0	0	0	1767.5	0	13	128	130342.5	0	0	0	16313.5	0	0	10	0	0	3	960.5	1	1	8
chr4	178494449	178494464	1	16	Human_STR_1105274	T	0	178494456.5	130865.5	0	0	0	130865.5	0	0	0	1133.5	0	14	125	131034.5	0	0	0	17005.5	0	0	10	0	0	3	268.5	1	1	8
chr4	178497235	178497245	1	11	Human_STR_1105275	T	0	178497240	133649	0	0	0	133649	0	0	0	744	1	20	126	133818	0	0	0	19789	0	0	10	0	0	3	2515	0	1	8
chr4	178498866	178498911	2	23	Human_STR_1105276	AT/AT	0	178498888.5	135297.5	0	0	0	135297.5	0	0	0	176.5	3	22	128	135466.5	0	0	0	21437.5	0	0	10	0	0	3	4163.5	0	1	8
chr4	178502647	178502668	5	4.4	Human_STR_1105277	AAAAT	0	178502657.5	139066.5	0	0	0	139066.5	0	0	0	413.5	2	24	126	139235.5	0	0	0	25206.5	0	0	10	0	0	3	7932.5	0	1	7
chr4	178508506	178508519	2	7	Human_STR_1105278	AT	0	178508512.5	144921.5	0	0	0	144921.5	0	0	0	734.5	2	36	119	145090.5	0	0	0	20300.5	0	0	10	0	0	3	8747.5	0	1	5
chr4	178513235	178513252	4	4.5	Human_STR_1105279	AAAC	0	178513243.5	149652.5	0	0	0	149652.5	0	0	0	549.5	2	34	115	149821.5	0	0	0	15569.5	0	0	10	0	0	3	4016.5	0	1	5
chr4	178514546	178514567	1	22	Human_STR_1105280	A	0	178514556.5	150965.5	0	0	0	150965.5	0	0	0	159.5	4	35	114	151134.5	0	0	0	14256.5	0	0	9	0	0	3	2703.5	0	1	5
chr4	178514919	178514944	2	13	Human_STR_1105281	AC	0	178514931.5	151340.5	0	0	0	151340.5	0	0	0	51.5	4	35	113	151509.5	0	0	0	13881.5	0	0	9	0	0	3	2328.5	0	1	5
chr4	178517911	178517924	2	7	Human_STR_1105282	AC	0	178517917.5	154326.5	0	0	0	154326.5	0	0	0	77.5	4	29	114	154495.5	0	0	0	10895.5	0	0	9	0	0	3	657.5	1	1	5
chr4	178518956	178518975	1	20	Human_STR_1105283	T	0	178518965.5	155374.5	0	0	0	155374.5	0	0	0	811.5	2	29	109	155543.5	0	0	0	9847.5	0	1	8	0	0	3	1705.5	0	1	5
chr4	178519124	178519147	1	24	Human_STR_1105284	T	0	178519135.5	155544.5	0	0	0	155544.5	0	0	0	641.5	1	30	107	155713.5	0	0	0	9677.5	0	1	8	0	0	3	1875.5	0	1	5
chr4	178519398	178519416	4	4.75	Human_STR_1105285	ATTT	0	178519407	155816	0	0	0	155816	0	0	0	370	2	29	107	155985	0	0	0	9406	0	1	8	0	0	3	2147	0	1	5
chr4	178521459	178521478	1	20	Human_STR_1105286	T	0	178521468.5	157877.5	0	0	0	157877.5	0	0	0	171.5	2	26	111	158046.5	0	0	0	7344.5	0	1	8	0	0	3	4208.5	0	1	5
chr4	178524935	178524973	5	7.8	Human_STR_1105287	AAAAT	0	178524954	161363	0	0	0	161363	0	0	0	800	2	23	112	161532	0	0	0	3859	0	1	8	0	0	3	7694	0	1	5
chr4	178530542	178530557	1	16	Human_STR_1105288	A	0	178530549.5	166958.5	0	0	0	166958.5	0	0	0	409.5	2	17	113	167127.5	0	0	0	1736.5	0	3	8	0	1	3	13289.5	0	0	5
chr4	178532957	178532985	2	14.5	Human_STR_1105289	AT	0	178532971	169380	0	0	0	169380	0	0	0	210	2	15	113	169549	0	0	0	4158	0	3	8	0	1	3	15711	0	0	4
chr4	178535148	178535181	4	8.5	Human_STR_1105290	ACAT	0	178535164.5	171573.5	0	0	0	171573.5	0	0	0	1149.5	0	12	115	171742.5	0	0	0	4341.5	0	3	8	0	1	3	17904.5	0	0	4
chr4	178536851	178536867	5	3.4	Human_STR_1105291	AAAAC	0	178536859	173268	0	0	0	173268	0	0	0	545	1	12	115	173437	0	0	0	2647	0	3	8	0	1	3	19599	0	0	4
chr4	178539347	178539362	1	16	Human_STR_1105292	A	0	178539354.5	175763.5	0	0	0	175763.5	0	0	0	151.5	3	11	114	175932.5	0	0	0	151.5	2	2	8	1	1	3	22094.5	0	0	4
chr4	178543663	178543683	1	21	Human_STR_1105293	A	0	178543673	180082	0	0	0	180082	0	0	0	2726	0	8	117	180251	0	0	0	3511	0	2	8	0	1	3	26413	0	0	4
chr4	178544961	178544978	6	3	Human_STR_1105294	CTTTTT	0	178544969.5	181378.5	0	0	0	181378.5	0	0	0	1429.5	0	9	122	181547.5	0	0	0	4807.5	0	2	8	0	1	3	27709.5	0	0	4
chr4	178546024	178546046	1	23	Human_STR_1105295	T	0	178546035	182444	0	0	0	182444	0	0	0	364	1	10	122	182613	0	0	0	5873	0	2	8	0	1	3	28775	0	0	4
chr4	178549393	178549423	2	15.5	Human_STR_1105296	CT	0	178549408	185817	0	0	0	185817	0	0	0	3009	0	8	134	185986	0	0	0	9246	0	2	8	0	1	3	32148	0	0	4
chr4	178549924	178549945	1	22	Human_STR_1105297	T	0	178549934.5	186343.5	0	0	0	186343.5	0	0	0	3437.5	0	7	135	186512.5	0	0	0	9772.5	0	1	7	0	1	3	32674.5	0	0	5
chr4	178551331	178551343	2	6.5	Human_STR_1105298	GT	0	178551337	187746	0	0	0	187746	0	0	0	2035	0	6	143	187915	0	0	0	11175	0	0	7	0	0	3	34077	0	0	5
chr4	178552570	178552587	1	18	Human_STR_1105299	T	0	178552578.5	188987.5	0	0	0	188987.5	0	0	0	793.5	1	9	148	189156.5	0	0	0	12416.5	0	0	7	0	0	3	35318.5	0	0	5
chr4	178553740	178553754	1	15	Human_STR_1105300	T	0	178553747	190156	0	0	0	190156	0	0	0	375	2	10	148	190325	0	0	0	13585	0	0	7	0	0	3	36487	0	0	5
chr4	178555608	178555621	1	14	Human_STR_1105301	T	0	178555614.5	192023.5	0	0	0	192023.5	0	0	0	585.5	1	11	147	192192.5	0	0	0	15452.5	0	0	7	0	0	3	38354.5	0	0	5
chr4	178562672	178562692	3	7	Human_STR_1105302	GTT	0	178562682	199091	0	0	0	199091	0	0	0	31	3	11	146	199260	0	0	0	22520	0	0	7	0	0	3	45422	0	0	4
chr4	178565215	178565238	2	12	Human_STR_1105303	AT	0	178565226.5	201635.5	0	0	0	201635.5	0	0	0	977.5	1	8	147	201804.5	0	0	0	25064.5	0	0	7	0	0	3	47966.5	0	0	4
chr4	178566952	178567002	2	25.5	Human_STR_1105304	AT/AC	0	178566977	203386	0	0	0	203386	0	0	0	2728	0	7	148	203555	0	0	0	26290	0	0	7	0	0	3	49717	0	0	4
chr4	178574423	178574445	1	23	Human_STR_1105305	A	0	178574434	210843	0	0	0	210843	0	0	0	2832	0	2	149	211012	0	0	0	18833	0	0	5	0	0	2	57174	0	0	3
chr4	178574699	178574710	1	12	Human_STR_1105306	T	0	178574704.5	211113.5	0	0	0	211113.5	0	0	0	3102.5	0	2	149	211282.5	0	0	0	18562.5	0	0	5	0	0	2	57444.5	0	0	3
chr4	178578425	178578436	1	12	Human_STR_1105307	T	0	178578430.5	214839.5	0	0	0	214839.5	0	0	0	605.5	1	2	153	215008.5	0	0	0	14836.5	0	0	4	0	0	1	61170.5	0	0	3
chr4	178580042	178580060	1	19	Human_STR_1105308	A	0	178580051	216460	0	0	0	216460	0	0	0	1015	0	4	154	216629	0	0	0	13216	0	0	4	0	0	1	62791	0	0	3
chr4	178582046	178582057	2	6	Human_STR_1105309	AC	0	178582051.5	218460.5	0	0	0	218460.5	0	0	0	3015.5	0	3	159	218629.5	0	0	0	11215.5	0	0	5	0	0	1	64791.5	0	0	3
chr4	178588633	178588656	1	24	Human_STR_1105310	A	0	178588644.5	225053.5	0	0	0	225053.5	0	0	0	130.5	1	8	172	225222.5	0	0	0	4622.5	0	1	5	0	0	1	60840.5	0	0	3
chr4	178589594	178589610	2	8.5	Human_STR_1105311	GT	0	178589602	226011	0	0	0	226011	0	0	0	302	2	7	176	226180	0	0	0	3665	0	1	5	0	0	1	59883	0	0	3
chr4	178591612	178591638	3	9	Human_STR_1105312	ATT	0	178591625	228034	0	0	0	228034	0	0	0	1642	0	7	176	228203	0	0	0	1642	0	1	5	0	0	1	57860	0	0	3
chr4	178592868	178592885	6	3	Human_STR_1105313	ATTTTT	0	178592876.5	229285.5	0	0	0	229285.5	0	0	0	390.5	1	7	176	229454.5	0	0	0	390.5	1	1	5	0	0	1	56608.5	0	0	3
chr4	178593663	178593681	6	3.16667	Human_STR_1105314	ATTTTT	0	178593672	230081	0	0	0	230081	0	0	0	405	1	7	176	230250	0	0	0	405	1	1	5	0	0	1	55813	0	0	3
chr4	178595114	178595124	1	11	Human_STR_1105315	T	0	178595119	231528	0	0	0	231528	0	0	0	60	1	7	178	231697	0	0	0	1852	0	1	5	0	0	1	54366	0	0	2
chr4	178595923	178595945	1	23	Human_STR_1105316	T	0	178595934	232343	0	0	0	232343	0	0	0	755	1	7	177	232512	0	0	0	2667	0	1	5	0	0	1	53551	0	0	2
chr4	178596194	178596235	4	10.5	Human_STR_1105317	GTTT	0	178596214.5	232623.5	0	0	0	232623.5	0	0	0	894.5	1	7	177	232792.5	0	0	0	2947.5	0	1	5	0	0	1	53270.5	0	0	2
chr4	178598799	178598820	1	22	Human_STR_1105318	T	0	178598809.5	235218.5	0	0	0	235218.5	0	0	0	502.5	1	6	177	235387.5	0	0	0	5542.5	0	1	6	0	0	2	50675.5	0	0	2
chr4	178599148	178599165	2	9	Human_STR_1105319	CT	0	178599156.5	235565.5	0	0	0	235565.5	0	0	0	849.5	1	6	176	235734.5	0	0	0	5889.5	0	1	6	0	0	2	50328.5	0	0	2
chr4	178599198	178599221	4	6	Human_STR_1105320	CCTT	0	178599209.5	235618.5	0	0	0	235618.5	0	0	0	902.5	1	6	176	235787.5	0	0	0	5942.5	0	1	6	0	0	2	50275.5	0	0	2
chr4	178599406	178599422	1	17	Human_STR_1105321	T	0	178599414	235823	0	0	0	235823	0	0	0	1107	0	6	176	235992	0	0	0	6147	0	1	6	0	0	2	50071	0	0	2
chr4	178601294	178601313	4	5	Human_STR_1105322	GTTT	0	178601303.5	237712.5	0	0	0	237712.5	0	0	0	2996.5	0	5	178	237881.5	0	0	0	8036.5	0	1	6	0	0	2	48181.5	0	0	2
chr4	178602640	178602665	1	26	Human_STR_1105323	T	0	178602652.5	239061.5	0	0	0	239061.5	0	0	0	4345.5	0	5	181	239230.5	0	0	0	9385.5	0	1	6	0	0	2	46832.5	0	0	2
chr4	178603261	178603280	4	5	Human_STR_1105324	ACTC	0	178603270.5	239679.5	0	0	0	239679.5	0	0	0	4963.5	0	4	182	239848.5	0	0	0	10003.5	0	0	6	0	0	2	46214.5	0	0	2
chr4	178610267	178610287	1	21	Human_STR_1105325	A	0	178610277	246686	0	0	0	246686	0	0	0	6552	0	3	180	246855	0	0	0	17010	0	0	6	0	0	2	39208	0	0	2
chr4	178611168	178611190	1	23	Human_STR_1105326	T	0	178611179	247588	0	0	0	247588	0	0	0	5650	0	8	180	247757	0	0	0	17912	0	0	6	0	0	2	38306	0	0	2
chr4	178613580	178613598	4	4.75	Human_STR_1105327	AAAG	0	178613589	249998	0	0	0	249998	0	0	0	3240	0	9	182	250167	0	0	0	20322	0	0	6	0	0	2	35896	0	0	2
chr4	178614217	178614233	4	4.25	Human_STR_1105328	AAAC	0	178614225	250634	0	0	0	250634	0	0	0	2604	0	10	181	250803	0	0	0	20958	0	0	6	0	0	2	35260	0	0	2
chr4	178616882	178616897	2	8	Human_STR_1105329	AC	0	178616889.5	253298.5	0	0	0	253298.5	0	0	0	60.5	3	11	177	253467.5	0	0	0	23622.5	0	0	6	0	0	2	32595.5	0	0	2
chr4	178618914	178618934	1	21	Human_STR_1105330	A	0	178618924	255333	0	0	0	255333	0	0	0	1044	0	12	178	255502	0	0	0	25657	0	0	6	0	0	2	30561	0	0	1
chr4	178619612	178619631	1	20	Human_STR_1105331	T	0	178619621.5	256030.5	0	0	0	256030.5	0	0	0	806.5	1	14	178	256199.5	0	0	0	26354.5	0	0	6	0	0	2	29863.5	0	0	1
chr4	178627272	178627303	1	32	Human_STR_1105332	A	0	178627287.5	263696.5	0	0	0	263696.5	0	0	0	908.5	1	19	172	263865.5	0	0	0	34020.5	0	0	7	0	0	2	22197.5	0	0	1
chr4	178627730	178627741	2	6	Human_STR_1105333	AT	0	178627735.5	264144.5	0	0	0	264144.5	0	0	0	823.5	1	19	173	264313.5	0	0	0	34468.5	0	0	7	0	0	2	21749.5	0	0	1
chr4	178627897	178627918	1	22	Human_STR_1105334	A	0	178627907.5	264316.5	0	0	0	264316.5	0	0	0	651.5	1	17	173	264485.5	0	0	0	34640.5	0	0	7	0	0	2	21577.5	0	0	1
chr4	178628007	178628034	2	14	Human_STR_1105335	AT	0	178628020.5	264429.5	0	0	0	264429.5	0	0	0	538.5	1	17	173	264598.5	0	0	0	34753.5	0	0	7	0	0	2	21464.5	0	0	1
chr4	178630474	178630508	3	11.6667	Human_STR_1105336	AAC	0	178630491	266900	0	0	0	266900	0	0	0	96	2	16	172	267069	0	0	0	37224	0	0	6	0	0	2	18994	0	0	1
chr4	178632470	178632483	1	14	Human_STR_1105337	T	0	178632476.5	268885.5	0	0	0	268885.5	0	0	0	727.5	1	14	171	269054.5	0	0	0	39209.5	0	0	6	0	0	2	17008.5	0	0	1
chr4	178633068	178633091	1	24	Human_STR_1105338	T	0	178633079.5	269488.5	0	0	0	269488.5	0	0	0	1205.5	0	14	170	269657.5	0	0	0	39812.5	0	0	6	0	0	2	16405.5	0	0	1
chr4	178637456	178637470	1	15	Human_STR_1105339	T	0	178637463	273872	0	0	0	273872	0	0	0	223	1	22	174	274041	0	0	0	43748	0	0	6	0	0	2	12022	0	0	1
chr4	178640830	178640842	2	6.5	Human_STR_1105340	AT	0	178640836	277245	0	0	0	277245	0	0	0	480	3	29	174	277414	0	0	0	40375	0	0	5	0	0	1	8649	0	1	1
chr4	178645098	178645115	4	4.5	Human_STR_1105341	ATTT	0	178645106.5	281515.5	0	0	0	281515.5	0	0	0	290.5	4	37	183	281684.5	0	0	0	36104.5	0	0	5	0	0	1	4378.5	0	1	1
chr4	178645700	178645751	4	13	Human_STR_1105342	GTTT	0	178645725.5	282134.5	0	0	0	282134.5	0	0	0	815.5	2	36	186	282303.5	0	0	0	35485.5	0	0	5	0	0	1	3759.5	0	1	1
chr4	178649484	178649498	1	15	Human_STR_1105343	T	0	178649491	285900	0	0	0	285900	0	0	0	317	7	35	189	286069	0	0	0	31720	0	0	5	0	0	1	6	1	1	1
chr4	178650821	178650838	1	18	Human_STR_1105344	A	0	178650829.5	287238.5	0	0	0	287238.5	0	0	0	100.5	12	35	189	287407.5	0	0	0	30381.5	0	0	5	0	0	1	1344.5	0	1	1
chr4	178659145	178659196	2	26	Human_STR_1105345	GT/AG	0	178659170.5	295579.5	0	0	0	295579.5	0	0	0	3738.5	0	19	210	295748.5	0	0	0	22040.5	0	0	5	0	0	1	9685.5	0	1	1
chr4	178660453	178660478	1	26	Human_STR_1105346	A	0	178660465.5	296874.5	0	0	0	296874.5	0	0	0	2443.5	0	17	213	297043.5	0	0	0	20745.5	0	0	5	0	0	1	10980.5	0	0	1
chr4	178675283	178675319	2	18.5	Human_STR_1105347	GT	0	178675301	311710	0	0	0	311710	0	0	0	414	2	26	222	311879	0	0	0	5910	0	1	5	0	0	1	25816	0	0	1
chr4	178676561	178676575	1	15	Human_STR_1105348	T	0	178676568	312977	0	0	0	312977	0	0	0	151	3	27	224	313146	0	0	0	4643	0	1	5	0	0	1	27083	0	0	1
chr4	178677578	178677592	1	15	Human_STR_1105349	A	0	178677585	313994	0	0	0	313994	0	0	0	604	4	28	224	314163	0	0	0	3626	0	1	5	0	0	1	28100	0	0	1
chr4	178685023	178685039	1	17	Human_STR_1105350	T	0	178685031	321440	0	0	0	321440	0	0	0	1045	0	39	225	321609	0	0	0	3820	0	1	5	0	0	1	35546	0	0	1
chr4	178691009	178691020	2	6	Human_STR_1105351	GT	0	178691014.5	327423.5	0	0	0	327423.5	0	0	0	568.5	2	32	232	327592.5	0	0	0	6468.5	0	2	5	0	1	1	41529.5	0	0	1
chr4	178700513	178700526	1	14	Human_STR_1105352	T	0	178700519.5	336928.5	0	0	0	336928.5	0	0	0	178.5	6	28	249	337097.5	0	0	0	3036.5	0	1	4	0	1	1	51034.5	0	0	1
chr4	178702208	178702219	1	12	Human_STR_1105353	A	0	178702213.5	338622.5	0	0	0	338622.5	0	0	0	34.5	7	31	254	338791.5	0	0	0	4730.5	0	1	4	0	1	1	52728.5	0	0	1
chr4	178705223	178705238	3	5.33333	Human_STR_1105354	AAT	0	178705230.5	341639.5	0	0	0	341639.5	0	0	0	1265.5	0	30	267	341808.5	0	0	0	7747.5	0	1	5	0	1	2	55745.5	0	0	1
chr4	178707425	178707474	2	25	Human_STR_1105355	GT/AT	0	178707449.5	343858.5	0	0	0	343858.5	0	0	0	288.5	4	32	270	344027.5	0	0	0	9966.5	0	1	5	0	1	2	57964.5	0	0	1
chr4	178707486	178707505	2	10	Human_STR_1105356	GT	0	178707495.5	343904.5	0	0	0	343904.5	0	0	0	242.5	4	32	270	344073.5	0	0	0	10012.5	0	0	5	0	0	2	58010.5	0	0	1
chr4	178707902	178707916	4	3.75	Human_STR_1105357	ATTT	0	178707909	344318	0	0	0	344318	0	0	0	171	4	32	270	344487	0	0	0	10426	0	0	5	0	0	2	58424	0	0	1
chr4	178708728	178708738	1	11	Human_STR_1105358	T	0	178708733	345142	0	0	0	345142	0	0	0	27	9	34	270	345311	0	0	0	11250	0	0	5	0	0	2	59248	0	0	1
chr4	178711211	178711259	2	24.5	Human_STR_1105359	AC	0	178711235	347644	0	0	0	347644	0	0	0	214	4	33	272	347813	0	0	0	13752	0	0	5	0	0	2	61750	0	0	1
chr4	178717190	178717218	1	29	Human_STR_1105360	A	0	178717204	353613	0	0	0	353613	0	0	0	372	1	27	277	353782	0	0	0	9755	0	1	5	0	0	2	67719	0	0	1
chr4	178717765	178717782	1	18	Human_STR_1105361	A	0	178717773.5	354182.5	0	0	0	354182.5	0	0	0	567.5	4	27	277	354351.5	0	0	0	9185.5	0	1	5	0	0	2	68288.5	0	0	1
chr4	178722956	178722970	4	3.75	Human_STR_1105362	ATTT	0	178722963	359372	0	0	0	359372	0	0	0	1425	0	16	276	359541	0	0	0	3996	0	1	5	0	0	2	73478	0	0	1
chr4	178724622	178724636	1	15	Human_STR_1105363	A	0	178724629	361038	0	0	0	361038	0	0	0	940	1	13	276	361207	0	0	0	2330	0	1	5	0	0	2	75144	0	0	1
chr4	178728692	178728706	1	15	Human_STR_1105364	A	0	178728699	365108	0	0	0	365108	0	0	0	275	1	13	278	365277	0	0	0	1740	0	1	5	0	0	2	79214	0	0	1
chr4	178728856	178728886	4	7.75	Human_STR_1105365	AAAC	0	178728871	365280	0	0	0	365280	0	0	0	103	1	12	278	365449	0	0	0	1912	0	1	5	0	0	2	79386	0	0	1
chr4	178730269	178730291	5	4.6	Human_STR_1105366	AAAAC	0	178730280	366689	0	0	0	366689	0	0	0	755	1	11	278	366858	0	0	0	3321	0	1	5	0	0	2	80795	0	0	1
chr4	178730925	178730953	2	14.5	Human_STR_1105367	GT/AT	0	178730939	367348	0	0	0	367348	0	0	0	96	1	15	280	367517	0	0	0	3980	0	2	5	0	0	2	81454	0	0	1
chr4	178731166	178731179	2	7	Human_STR_1105368	GT	0	178731172.5	367581.5	0	0	0	367581.5	0	0	0	137.5	1	16	281	367750.5	0	0	0	4213.5	0	2	5	0	0	2	81687.5	0	0	1
chr4	178735985	178736014	1	30	Human_STR_1105369	T	0	178735999.5	372408.5	0	0	0	372408.5	0	0	0	214.5	2	25	280	372577.5	0	0	0	4647.5	0	2	5	0	0	2	86514.5	0	0	1
chr4	178739631	178739652	5	4.4	Human_STR_1105370	CTTTT	0	178739641.5	376050.5	0	0	0	376050.5	0	0	0	889.5	2	27	280	376219.5	0	0	0	1005.5	0	1	5	0	0	2	90156.5	0	0	1
chr4	178740464	178740487	4	6	Human_STR_1105371	AAAT	0	178740475.5	376884.5	0	0	0	376884.5	0	0	0	55.5	5	27	280	377053.5	0	0	0	171.5	1	1	5	0	0	2	90990.5	0	0	1
chr4	178741213	178741224	1	12	Human_STR_1105372	T	0	178741218.5	377627.5	0	0	0	377627.5	0	0	0	249.5	9	26	280	377796.5	0	0	0	571.5	1	1	5	0	0	2	91733.5	0	0	1
chr4	178741806	178741846	2	20.5	Human_STR_1105373	GT	0	178741826	378235	0	0	0	378235	0	0	0	81	5	27	278	378404	0	0	0	1179	0	1	5	0	0	2	92341	0	0	1
chr4	178743891	178743915	4	6.25	Human_STR_1105374	AAAC	0	178743903	380312	0	0	0	380312	0	0	0	146	3	34	277	380481	0	0	0	3256	0	1	5	0	0	2	94418	0	0	1
chr4	178749217	178749232	1	16	Human_STR_1105375	T	0	178749224.5	385633.5	0	0	0	385633.5	0	0	0	138.5	2	46	261	385802.5	0	0	0	8577.5	0	1	5	0	0	2	99739.5	0	0	1
chr4	178750774	178750819	1	46	Human_STR_1105376	T	0	178750796.5	387205.5	0	0	0	387205.5	0	0	0	588.5	1	45	258	387374.5	0	0	0	10149.5	0	0	5	0	0	2	101311.5	0	0	0
chr4	178753682	178753692	1	11	Human_STR_1105377	T	0	178753687	390096	0	0	0	390096	0	0	0	17	5	43	248	390265	0	0	0	13040	0	0	5	0	0	2	104202	0	0	0
chr4	178758757	178758771	4	3.75	Human_STR_1105378	ATTT	0	178758764	395173	0	0	0	395173	0	0	0	29	5	37	248	395342	0	0	0	18117	0	0	5	0	0	2	109279	0	0	0
chr4	178762482	178762493	1	12	Human_STR_1105379	A	0	178762487.5	398896.5	0	0	0	398896.5	0	0	0	105.5	3	38	248	399065.5	0	0	0	21840.5	0	0	5	0	0	2	113002.5	0	0	0
chr4	178764147	178764162	1	16	Human_STR_1105380	T	0	178764154.5	400563.5	0	0	0	400563.5	0	0	0	340.5	3	34	246	400732.5	0	0	0	23507.5	0	0	5	0	0	2	114669.5	0	0	0
chr4	178765049	178765068	4	5	Human_STR_1105381	ATTT	0	178765058.5	401467.5	0	0	0	401467.5	0	0	0	141.5	1	33	246	401636.5	0	0	0	24411.5	0	0	5	0	0	2	115573.5	0	0	0
chr4	178770510	178770523	1	14	Human_STR_1105382	T	0	178770516.5	406925.5	0	0	0	406925.5	0	0	0	69.5	5	18	245	407094.5	0	0	0	29869.5	0	0	5	0	0	2	121031.5	0	0	0
chr4	178771435	178771450	1	16	Human_STR_1105383	A	0	178771442.5	407851.5	0	0	0	407851.5	0	0	0	210.5	3	17	248	408020.5	0	0	0	30795.5	0	0	5	0	0	2	121957.5	0	0	0
chr4	178772158	178772168	1	11	Human_STR_1105384	T	0	178772163	408572	0	0	0	408572	0	0	0	86	3	16	248	408741	0	0	0	31516	0	0	5	0	0	2	122678	0	0	0
chr4	178773852	178773875	1	24	Human_STR_1105385	T	0	178773863.5	410272.5	0	0	0	410272.5	0	0	0	490.5	2	14	248	410441.5	0	0	0	30371.5	0	0	5	0	0	2	124378.5	0	0	0
chr4	178779126	178779137	1	12	Human_STR_1105386	T	0	178779131.5	415540.5	0	0	0	415540.5	0	0	0	963.5	1	15	244	415709.5	0	0	0	25103.5	0	0	5	0	0	2	129646.5	0	0	0
chr4	178780070	178780088	1	19	Human_STR_1105387	A	0	178780079	416488	0	0	0	416488	0	0	0	1911	0	18	242	416657	0	0	0	24156	0	0	5	0	0	2	130594	0	0	0
chr4	178787386	178787408	3	7.66667	Human_STR_1105388	AAC	0	178787397	423806	0	0	0	423806	0	0	0	61	2	25	230	423975	0	0	0	16838	0	0	4	0	0	2	137912	0	0	0
chr4	178791455	178791516	1	62	Human_STR_1105389	A	0	178791485.5	427894.5	0	0	0	427894.5	0	0	0	770.5	2	34	231	428063.5	0	0	0	12749.5	0	0	4	0	0	2	142000.5	0	0	0
chr4	178795522	178795537	1	16	Human_STR_1105390	T	0	178795529.5	431938.5	0	0	0	431938.5	0	0	0	236.5	8	49	228	432107.5	0	0	0	8705.5	0	1	4	0	1	2	146044.5	0	0	0
chr4	178796250	178796277	1	28	Human_STR_1105391	T	0	178796263.5	432672.5	0	0	0	432672.5	0	0	0	168.5	6	49	228	432841.5	0	0	0	7971.5	0	1	4	0	1	2	146778.5	0	0	0
chr4	178797499	178797511	1	13	Human_STR_1105392	A	0	178797505	433914	0	0	0	433914	0	0	0	80	4	51	228	434083	0	0	0	6730	0	1	3	0	1	1	148020	0	0	0
chr4	178805139	178805169	4	7.75	Human_STR_1105393	ATTT	0	178805154	441563	0	0	0	441563	0	0	0	379	5	40	222	441732	0	0	0	919	1	1	3	1	1	1	153451	0	0	0
chr4	178806496	178806511	1	16	Human_STR_1105394	A	0	178806503.5	442912.5	0	0	0	442912.5	0	0	0	55.5	3	36	221	443081.5	0	0	0	2268.5	0	1	3	0	1	1	152101.5	0	0	0
chr4	178807285	178807299	4	3.75	Human_STR_1105395	ATTG	0	178807292	443701	0	0	0	443701	0	0	0	533	3	37	222	443870	0	0	0	3057	0	1	3	0	1	1	151313	0	0	0
chr4	178810586	178810605	1	20	Human_STR_1105396	A	0	178810595.5	447004.5	0	0	0	447004.5	0	0	0	401.5	1	33	217	447173.5	0	0	0	6360.5	0	1	3	0	1	1	148009.5	0	0	0
chr4	178811124	178811136	1	13	Human_STR_1105397	A	0	178811130	447539	0	0	0	447539	0	0	0	878	2	32	216	447708	0	0	0	6895	0	1	3	0	1	1	147475	0	0	0
chr4	178811285	178811313	6	4.83333	Human_STR_1105398	AAAAAC	0	178811299	447708	0	0	0	447708	0	0	0	709	1	32	216	447877	0	0	0	7064	0	1	3	0	1	1	147306	0	0	0
chr4	178811709	178811720	1	12	Human_STR_1105399	T	0	178811714.5	448123.5	0	0	0	448123.5	0	0	0	293.5	1	32	215	448292.5	0	0	0	7479.5	0	1	3	0	1	1	146890.5	0	0	0
chr4	178814224	178814243	2	10	Human_STR_1105400	AT	0	178814233.5	450642.5	0	0	0	450642.5	0	0	0	958.5	2	22	215	450811.5	0	0	0	9998.5	0	1	3	0	1	1	144371.5	0	0	0
chr4	178820230	178820254	2	12.5	Human_STR_1105401	AC	0	178820242	456651	0	0	0	456651	0	0	0	302	2	20	210	456820	0	0	0	16007	0	0	3	0	0	1	138363	0	0	0
chr4	178825134	178825145	1	12	Human_STR_1105402	A	0	178825139.5	461548.5	0	0	0	461548.5	0	0	0	541.5	2	25	214	461717.5	0	0	0	20904.5	0	0	3	0	0	1	133465.5	0	0	0
chr4	178827451	178827473	2	11.5	Human_STR_1105403	GT	0	178827462	463871	0	0	0	463871	0	0	0	378	2	22	215	464040	0	0	0	23227	0	0	2	0	0	1	131143	0	0	0
chr4	178828843	178828861	2	9.5	Human_STR_1105404	AC	0	178828852	465261	0	0	0	465261	0	0	0	243	4	21	216	465430	0	0	0	24617	0	0	2	0	0	1	129753	0	0	0
chr4	178832362	178832373	1	12	Human_STR_1105405	A	0	178832367.5	468776.5	0	0	0	468776.5	0	0	0	320.5	2	17	214	468945.5	0	0	0	28132.5	0	0	2	0	0	1	126237.5	0	0	0
chr4	178832523	178832540	1	18	Human_STR_1105406	A	0	178832531.5	468940.5	0	0	0	468940.5	0	0	0	156.5	2	16	214	469109.5	0	0	0	28296.5	0	0	2	0	0	1	126073.5	0	0	0
chr4	178833489	178833504	1	16	Human_STR_1105407	T	0	178833496.5	469905.5	0	0	0	469905.5	0	0	0	649.5	2	16	214	470074.5	0	0	0	29261.5	0	0	2	0	0	1	125108.5	0	0	0
chr4	178836299	178836330	6	5.33333	Human_STR_1105408	AGTTAT	0	178836314.5	472723.5	0	0	0	472723.5	0	0	0	113.5	1	14	212	472892.5	0	0	0	32079.5	0	0	2	0	0	1	122290.5	0	0	0
chr4	178837530	178837549	4	5	Human_STR_1105409	ATTT	0	178837539.5	473948.5	0	0	0	473948.5	0	0	0	1111.5	0	14	211	474117.5	0	0	0	33304.5	0	0	2	0	0	1	121065.5	0	0	0
chr4	178841036	178841052	1	17	Human_STR_1105410	T	0	178841044	477453	0	0	0	477453	0	0	0	308	1	7	205	477622	0	0	0	36809	0	0	1	0	0	1	117561	0	0	0
chr4	178848308	178848352	4	11.25	Human_STR_1105411	ATTT	0	178848330	484739	0	0	0	484739	0	0	0	364	1	3	196	484908	0	0	0	44095	0	0	1	0	0	1	110275	0	0	0
chr4	178849570	178849586	1	17	Human_STR_1105412	A	0	178849578	485987	0	0	0	485987	0	0	0	1612	0	3	194	486156	0	0	0	45343	0	0	1	0	0	1	109027	0	0	0
chr4	178849876	178849912	1	37	Human_STR_1105413	A	0	178849894	486303	0	0	0	486303	0	0	0	1575	0	3	194	486472	0	0	0	45659	0	0	1	0	0	1	108711	0	0	0
chr4	178849990	178850006	1	17	Human_STR_1105414	A	0	178849998	486407	0	0	0	486407	0	0	0	1471	0	3	194	486576	0	0	0	45763	0	0	1	0	0	1	108607	0	0	0
chr4	178850526	178850552	5	5.4	Human_STR_1105415	AAAAG	0	178850539	486948	0	0	0	486948	0	0	0	930	1	3	194	487117	0	0	0	46304	0	0	1	0	0	1	108066	0	0	0
chr4	178853600	178853614	1	15	Human_STR_1105416	T	0	178853607	490016	0	0	0	490016	0	0	0	2138	0	2	193	490185	0	0	0	49372	0	0	1	0	0	1	104998	0	0	0
chr4	178855406	178855431	1	26	Human_STR_1105417	A	0	178855418.5	491827.5	0	0	0	491827.5	0	0	0	3949.5	0	3	186	491996.5	0	0	0	51183.5	0	0	1	0	0	1	103186.5	0	0	0
chr4	178856049	178856072	2	12	Human_STR_1105418	AC/AT	0	178856060.5	492469.5	0	0	0	492469.5	0	0	0	4591.5	0	3	182	492638.5	0	0	0	51825.5	0	0	1	0	0	1	102544.5	0	0	0
chr4	178856809	178856823	1	15	Human_STR_1105419	T	0	178856816	493225	0	0	0	493225	0	0	0	5347	0	3	181	493394	0	0	0	52581	0	0	1	0	0	1	101789	0	0	0
chr4	178859220	178859262	2	21.5	Human_STR_1105420	AT/GT	0	178859241	495650	0	0	0	495650	0	0	0	6057	0	3	177	495819	0	0	0	55006	0	0	1	0	0	1	99364	0	0	1
chr4	178859290	178859305	2	8	Human_STR_1105421	AT	0	178859297.5	495706.5	0	0	0	495706.5	0	0	0	6000.5	0	3	177	495875.5	0	0	0	55062.5	0	0	1	0	0	1	99307.5	0	0	1
chr4	178859431	178859442	2	6	Human_STR_1105422	AT	0	178859436.5	495845.5	0	0	0	495845.5	0	0	0	5861.5	0	3	177	496014.5	0	0	0	55201.5	0	0	1	0	0	1	99168.5	0	0	1
chr4	178859814	178859862	2	24.5	Human_STR_1105423	AT	0	178859838	496247	0	0	0	496247	0	0	0	5460	0	3	176	496416	0	0	0	55603	0	0	1	0	0	1	98767	0	0	1
chr4	178860714	178860727	1	14	Human_STR_1105424	T	0	178860720.5	497129.5	0	0	0	497129.5	0	0	0	4577.5	0	4	174	497298.5	0	0	0	56485.5	0	0	1	0	0	1	97884.5	0	0	1
chr4	178863991	178864010	1	20	Human_STR_1105425	T	0	178864000.5	500409.5	0	0	0	500409.5	0	0	0	1297.5	0	7	171	500578.5	0	0	0	59765.5	0	0	1	0	0	1	94604.5	0	0	1
chr4	178864176	178864204	1	29	Human_STR_1105426	T	0	178864190	500599	0	0	0	500599	0	0	0	1108	0	7	171	500768	0	0	0	59955	0	0	1	0	0	1	94415	0	0	1
chr4	178866183	178866202	1	20	Human_STR_1105427	T	0	178866192.5	502601.5	0	0	0	502601.5	0	0	0	894.5	1	7	171	502770.5	0	0	0	61957.5	0	0	1	0	0	1	92412.5	0	0	1
chr4	178866281	178866292	2	6	Human_STR_1105428	GT	0	178866286.5	502695.5	0	0	0	502695.5	0	0	0	988.5	1	7	172	502864.5	0	0	0	62051.5	0	0	1	0	0	1	92318.5	0	0	1
chr4	178869166	178869176	1	11	Human_STR_1105429	A	0	178869171	505580	0	0	0	505580	0	0	0	903	2	10	174	505749	0	0	0	64936	0	0	1	0	0	1	89434	0	0	1
chr4	178871340	178871352	1	13	Human_STR_1105430	T	0	178871346	507755	0	0	0	507755	0	0	0	75	3	10	171	507924	0	0	0	67111	0	0	1	0	0	1	87259	0	0	1
chr4	178872060	178872072	1	13	Human_STR_1105431	A	0	178872066	508475	0	0	0	508475	0	0	0	795	3	12	171	508644	0	0	0	67831	0	0	1	0	0	1	86539	0	0	1
chr4	178876992	178877003	2	6	Human_STR_1105432	AC	0	178876997.5	513406.5	0	0	0	513406.5	0	0	0	550.5	1	14	168	513575.5	0	0	0	72762.5	0	0	2	0	0	1	81607.5	0	0	1
chr4	178883272	178883299	4	7	Human_STR_1105433	GTTT	0	178883285.5	519694.5	0	0	0	519694.5	0	0	0	98.5	2	19	172	519863.5	0	0	0	79050.5	0	0	2	0	0	1	75319.5	0	0	1
chr4	178883915	178883933	4	4.75	Human_STR_1105434	AAAC	0	178883924	520333	0	0	0	520333	0	0	0	129	2	19	172	520502	0	0	0	79689	0	0	2	0	0	1	74681	0	0	1
chr4	178886417	178886453	1	37	Human_STR_1105435	T	0	178886435	522844	0	0	0	522844	0	0	0	428	1	20	172	523013	0	0	0	82200	0	0	2	0	0	1	72170	0	0	1
chr4	178887796	178887818	4	5.75	Human_STR_1105436	CTTT	0	178887807	524216	0	0	0	524216	0	0	0	503	4	21	172	524385	0	0	0	83572	0	0	2	0	0	1	70798	0	0	1
chr4	178890678	178890701	1	24	Human_STR_1105437	T	0	178890689.5	527098.5	0	0	0	527098.5	0	0	0	580.5	3	21	168	527267.5	0	0	0	82270.5	0	0	2	0	0	1	67915.5	0	0	1
chr4	178894467	178894479	1	13	Human_STR_1105438	T	0	178894473	530882	0	0	0	530882	0	0	0	924	1	17	163	531051	0	0	0	78487	0	0	2	0	0	1	64132	0	0	1
chr4	178899127	178899139	2	6.5	Human_STR_1105439	AC	0	178899133	535542	0	0	0	535542	0	0	0	749	2	16	151	535711	0	0	0	73827	0	0	2	0	0	1	59472	0	0	1
chr4	178903682	178903713	2	16	Human_STR_1105440	AT	0	178903697.5	540106.5	0	0	0	540106.5	0	0	0	960.5	1	15	139	540275.5	0	0	0	69262.5	0	0	2	0	0	1	54907.5	0	0	1
chr4	178905338	178905350	1	13	Human_STR_1105441	T	0	178905344	541753	0	0	0	541753	0	0	0	686	1	17	136	541922	0	0	0	67616	0	0	1	0	0	0	53261	0	0	1
chr4	178907374	178907406	2	16.5	Human_STR_1105442	AC	0	178907390	543799	0	0	0	543799	0	0	0	512	3	17	135	543968	0	0	0	65570	0	0	1	0	0	0	51215	0	0	1
chr4	178908126	178908147	4	5.5	Human_STR_1105443	CTTT	0	178908136.5	544545.5	0	0	0	544545.5	0	0	0	62.5	3	16	135	544714.5	0	0	0	64823.5	0	0	1	0	0	0	50468.5	0	0	1
chr4	178910486	178910502	2	8.5	Human_STR_1105444	AC	0	178910494	546903	0	0	0	546903	0	0	0	188	3	15	138	547072	0	0	0	62466	0	0	1	0	0	0	48111	0	0	1
chr4	178913230	178913252	2	11.5	Human_STR_1105445	AT	0	178913241	549650	0	0	0	549650	0	0	0	574	1	18	141	549819	0	0	0	59719	0	0	1	0	0	0	45364	0	0	1
chr4	178913270	178913349	2	40	Human_STR_1105446	AT/AC	0	178913309.5	549718.5	0	0	0	549718.5	0	0	0	505.5	1	18	140	549887.5	0	0	0	59650.5	0	0	1	0	0	0	45295.5	0	0	1
chr4	178914248	178914265	2	9	Human_STR_1105447	AT	0	178914256.5	550665.5	0	0	0	550665.5	0	0	0	441.5	2	19	140	550834.5	0	0	0	58703.5	0	0	1	0	0	0	44348.5	0	0	1
chr4	178915912	178915946	1	35	Human_STR_1105448	A	0	178915929	552338	0	0	0	552338	0	0	0	880	1	19	139	552507	0	0	0	57031	0	0	1	0	0	0	42676	0	0	1
chr4	178916382	178916422	2	20.5	Human_STR_1105449	AT	0	178916402	552811	0	0	0	552811	0	0	0	656	1	21	138	552980	0	0	0	56558	0	0	1	0	0	0	42203	0	0	1
chr4	178917707	178917755	1	49	Human_STR_1105450	T	0	178917731	554140	0	0	0	554140	0	0	0	342	2	21	135	554309	0	0	0	55229	0	0	2	0	0	0	40874	0	0	1
chr4	178918130	178918162	2	16.5	Human_STR_1105451	GT	0	178918146	554555	0	0	0	554555	0	0	0	73	1	20	136	554724	0	0	0	54814	0	0	2	0	0	0	40459	0	0	1
chr4	178922184	178922201	3	6	Human_STR_1105452	AAT	0	178922192.5	558601.5	0	0	0	558601.5	0	0	0	549.5	3	14	138	558770.5	0	0	0	50767.5	0	0	2	0	0	0	36412.5	0	0	1
chr4	178924337	178924356	2	10	Human_STR_1105453	GT	0	178924346.5	560755.5	0	0	0	560755.5	0	0	0	585.5	2	14	137	560924.5	0	0	0	48613.5	0	0	2	0	0	0	34258.5	0	0	1
chr4	178927493	178927511	3	6.33333	Human_STR_1105454	AAC	0	178927502	563911	0	0	0	563911	0	0	0	1020	0	13	138	564080	0	0	0	45458	0	0	2	0	0	0	31103	0	0	1
chr4	178927768	178927780	1	13	Human_STR_1105455	A	0	178927774	564183	0	0	0	564183	0	0	0	918	1	13	139	564352	0	0	0	45186	0	0	2	0	0	0	30831	0	0	1
chr4	178928453	178928472	1	20	Human_STR_1105456	A	0	178928462.5	564871.5	0	0	0	564871.5	0	0	0	229.5	1	12	137	565040.5	0	0	0	44497.5	0	0	2	0	0	0	30142.5	0	0	1
chr4	178929078	178929100	1	23	Human_STR_1105457	A	0	178929089	565498	0	0	0	565498	0	0	0	397	1	12	136	565667	0	0	0	43871	0	0	2	0	0	0	29516	0	0	1
chr4	178929427	178929452	4	6.5	Human_STR_1105458	AAAC	0	178929439.5	565848.5	0	0	0	565848.5	0	0	0	747.5	1	11	135	566017.5	0	0	0	43520.5	0	0	2	0	0	0	29165.5	0	0	1
chr4	178935882	178935923	2	21	Human_STR_1105459	GT/AT	0	178935902.5	572311.5	0	0	0	572311.5	0	0	0	172.5	1	9	137	572480.5	0	0	0	37057.5	0	0	2	0	0	0	22702.5	0	0	1
chr4	178942290	178942300	1	11	Human_STR_1105460	A	0	178942295	578704	0	0	0	578704	0	0	0	888	1	9	141	578873	0	0	0	30665	0	0	2	0	0	0	16310	0	0	1
chr4	178945162	178945177	3	5.33333	Human_STR_1105461	AAT	0	178945169.5	581578.5	0	0	0	581578.5	0	0	0	925.5	1	9	146	581747.5	0	0	0	27790.5	0	0	2	0	0	0	13435.5	0	0	1
chr4	178945932	178945944	1	13	Human_STR_1105462	A	0	178945938	582347	0	0	0	582347	0	0	0	1694	0	11	147	582516	0	0	0	27022	0	0	2	0	0	0	12667	0	0	1
chr4	178948757	178948774	4	4.5	Human_STR_1105463	AACC	0	178948765.5	585174.5	0	0	0	585174.5	0	0	0	461.5	1	12	154	585343.5	0	0	0	24194.5	0	0	2	0	0	0	9839.5	0	1	1
chr4	178951839	178951900	2	31	Human_STR_1105464	AT/AC	0	178951869.5	588278.5	0	0	0	588278.5	0	0	0	156.5	1	13	154	588447.5	0	0	0	21090.5	0	0	2	0	0	0	6735.5	0	1	1
chr4	178951940	178951993	2	27	Human_STR_1105465	AC/AT	0	178951966.5	588375.5	0	0	0	588375.5	0	0	0	253.5	1	13	154	588544.5	0	0	0	20993.5	0	0	2	0	0	0	6638.5	0	1	1
chr4	178952042	178952075	2	17	Human_STR_1105466	AT	0	178952058.5	588467.5	0	0	0	588467.5	0	0	0	345.5	1	13	154	588636.5	0	0	0	20901.5	0	0	2	0	0	0	6546.5	0	1	1
chr4	178952104	178952168	2	32.5	Human_STR_1105467	AT	0	178952136	588545	0	0	0	588545	0	0	0	423	1	13	154	588714	0	0	0	20824	0	0	2	0	0	0	6469	0	1	1
chr4	178953261	178953290	1	30	Human_STR_1105468	T	0	178953275.5	589684.5	0	0	0	589684.5	0	0	0	311.5	1	14	154	589853.5	0	0	0	19684.5	0	0	2	0	0	0	5329.5	0	1	1
chr4	178956721	178956734	1	14	Human_STR_1105469	T	0	178956727.5	593136.5	0	0	0	593136.5	0	0	0	82.5	2	14	155	593305.5	0	0	0	16232.5	0	0	2	0	0	0	1877.5	0	1	1
chr4	178962751	178962772	1	22	Human_STR_1105470	A	0	178962761.5	599170.5	0	0	0	599170.5	0	0	0	426.5	2	14	156	599339.5	0	0	0	10198.5	0	0	2	0	0	0	4156.5	0	1	1
chr4	178962922	178962936	1	15	Human_STR_1105471	A	0	178962929	599338	0	0	0	599338	0	0	0	594	2	14	156	599507	0	0	0	10031	0	0	2	0	0	0	4324	0	1	1
chr4	178964632	178964648	2	8.5	Human_STR_1105472	AT	0	178964640	601049	0	0	0	601049	0	0	0	1321	0	14	159	601218	0	0	0	8320	0	1	2	0	0	0	6035	0	1	1
chr4	178970479	178970497	5	3.8	Human_STR_1105473	GTTTT	0	178970488	606897	0	0	0	606897	0	0	0	496	1	15	159	607066	0	0	0	2472	0	1	3	0	0	0	11883	0	0	1
chr4	178971082	178971158	2	38.5	Human_STR_1105474	AT	0	178971120	607529	0	0	0	607529	0	0	0	1128	0	16	160	607698	0	0	0	1840	0	1	3	0	0	0	12515	0	0	1
chr4	178971517	178971576	4	15	Human_STR_1105475	CCCT/CCTT	0	178971546.5	607955.5	0	0	0	607955.5	0	0	0	1554.5	0	16	159	608124.5	0	0	0	1413.5	0	1	3	0	0	0	12941.5	0	0	1
chr4	178974709	178974728	4	5	Human_STR_1105476	AATG	0	178974718.5	611127.5	0	0	0	611127.5	0	0	0	1501.5	0	15	158	611296.5	0	0	0	1758.5	0	1	3	0	0	0	16113.5	0	0	1
chr4	178980581	178980604	2	12	Human_STR_1105477	GT	0	178980592.5	617001.5	0	0	0	617001.5	0	0	0	450.5	1	13	158	617170.5	0	0	0	7632.5	0	1	3	0	0	0	21987.5	0	0	1
chr4	178984143	178984153	1	11	Human_STR_1105478	T	0	178984148	620557	0	0	0	620557	0	0	0	2297	0	12	155	620726	0	0	0	11188	0	0	3	0	0	0	25543	0	0	1
chr4	178986716	178986737	6	3.66667	Human_STR_1105479	AATTTT	0	178986726.5	623135.5	0	0	0	623135.5	0	0	0	498.5	1	13	155	623304.5	0	0	0	13766.5	0	0	3	0	0	0	28121.5	0	0	1
chr4	179002107	179002124	5	3.6	Human_STR_1105480	AAAAC	0	179002115.5	638524.5	0	0	0	638524.5	0	0	0	55.5	3	18	141	638693.5	0	0	0	14363.5	0	0	3	0	0	0	43510.5	0	0	1
chr4	179002793	179002804	2	6	Human_STR_1105481	GT	0	179002798.5	639207.5	0	0	0	639207.5	0	0	0	485.5	3	19	141	639376.5	0	0	0	13680.5	0	0	3	0	0	0	44193.5	0	0	1
chr4	179003831	179003842	2	6	Human_STR_1105482	AC	0	179003836.5	640245.5	0	0	0	640245.5	0	0	0	35.5	2	20	142	640414.5	0	0	0	12642.5	0	0	3	0	0	0	45231.5	0	0	1
chr4	179006521	179006533	2	6.5	Human_STR_1105483	AC	0	179006527	642936	0	0	0	642936	0	0	0	699	2	17	148	643105	0	0	0	9952	0	1	3	0	0	0	47922	0	0	1
chr4	179009541	179009558	1	18	Human_STR_1105484	A	0	179009549.5	645958.5	0	0	0	645958.5	0	0	0	71.5	4	19	149	646127.5	0	0	0	6929.5	0	1	4	0	0	0	50944.5	0	0	1
chr4	179010571	179010588	1	18	Human_STR_1105485	A	0	179010579.5	646988.5	0	0	0	646988.5	0	0	0	66.5	6	21	148	647157.5	0	0	0	5899.5	0	1	4	0	0	0	51974.5	0	0	1
chr4	179011079	179011109	2	15.5	Human_STR_1105486	GT	0	179011094	647503	0	0	0	647503	0	0	0	193	2	23	147	647672	0	0	0	5385	0	1	4	0	0	0	52489	0	0	1
chr4	179013480	179013496	1	17	Human_STR_1105487	T	0	179013488	649897	0	0	0	649897	0	0	0	534	2	22	149	650066	0	0	0	2991	0	1	4	0	0	0	54883	0	0	1
chr4	179017159	179017172	2	7	Human_STR_1105488	AC	0	179017165.5	653574.5	0	0	0	653574.5	0	0	0	865.5	2	20	153	653743.5	0	0	0	686.5	1	1	4	0	0	0	58560.5	0	0	1
chr4	179017976	179017995	2	10	Human_STR_1105489	AC	0	179017985.5	654394.5	0	0	0	654394.5	0	0	0	45.5	2	21	154	654563.5	0	0	0	1506.5	0	1	4	0	0	0	59380.5	0	0	1
chr4	179019170	179019197	4	7	Human_STR_1105490	GTTT	0	179019183.5	655592.5	0	0	0	655592.5	0	0	0	61.5	2	20	154	655761.5	0	0	0	2704.5	0	1	4	0	0	0	60578.5	0	0	1
chr4	179020040	179020051	1	12	Human_STR_1105491	T	0	179020045.5	656454.5	0	0	0	656454.5	0	0	0	350.5	4	16	154	656623.5	0	0	0	3566.5	0	1	4	0	0	0	61440.5	0	0	1
chr4	179022976	179022993	1	18	Human_STR_1105492	A	0	179022984.5	659393.5	0	0	0	659393.5	0	0	0	220.5	1	14	153	659562.5	0	0	0	6505.5	0	1	4	0	0	0	64379.5	0	0	1
chr4	179023684	179023700	1	17	Human_STR_1105493	A	0	179023692	660101	0	0	0	660101	0	0	0	487	1	18	152	660270	0	0	0	7213	0	1	4	0	0	0	65087	0	0	1
chr4	179023854	179023891	1	38	Human_STR_1105494	T	0	179023872.5	660281.5	0	0	0	660281.5	0	0	0	667.5	1	18	151	660450.5	0	0	0	7393.5	0	1	4	0	0	0	65267.5	0	0	1
chr4	179024533	179024565	1	33	Human_STR_1105495	T	0	179024549	660958	0	0	0	660958	0	0	0	408	1	18	151	661127	0	0	0	8070	0	1	4	0	0	0	65944	0	0	1
chr4	179025883	179025907	2	12.5	Human_STR_1105496	AT/AC	0	179025895	662304	0	0	0	662304	0	0	0	798	2	22	151	662473	0	0	0	9416	0	1	4	0	0	0	67290	0	0	1
chr4	179030432	179030451	5	4	Human_STR_1105497	ACTTG	0	179030441.5	666850.5	0	0	0	666850.5	0	0	0	852.5	1	22	147	667019.5	0	0	0	13962.5	0	0	4	0	0	0	71836.5	0	0	1
chr4	179030906	179030932	5	5.4	Human_STR_1105498	AAAAC	0	179030919	667328	0	0	0	667328	0	0	0	375	1	21	147	667497	0	0	0	14440	0	0	4	0	0	0	72314	0	0	1
chr4	179038131	179038166	6	6	Human_STR_1105499	ATATGT	0	179038148.5	674557.5	0	0	0	674557.5	0	0	0	143.5	2	29	149	674726.5	0	0	0	21669.5	0	0	4	0	0	0	79543.5	0	0	1
chr4	179038749	179038767	1	19	Human_STR_1105500	T	0	179038758	675167	0	0	0	675167	0	0	0	192	2	30	149	675336	0	0	0	22279	0	0	4	0	0	0	80153	0	0	1
chr4	179040008	179040027	1	20	Human_STR_1105501	G	0	179040017.5	676426.5	0	0	0	676426.5	0	0	0	256.5	1	31	149	676595.5	0	0	0	23538.5	0	0	4	0	0	0	81412.5	0	0	1
chr4	179040157	179040185	5	5.8	Human_STR_1105502	AAAAT	0	179040171	676580	0	0	0	676580	0	0	0	103	1	31	149	676749	0	0	0	23692	0	0	4	0	0	0	81566	0	0	1
chr4	179040990	179041077	2	44	Human_STR_1105503	AT	0	179041033.5	677442.5	0	0	0	677442.5	0	0	0	189.5	2	31	150	677611.5	0	0	0	24554.5	0	0	4	0	0	0	82428.5	0	0	1
chr4	179043098	179043112	1	15	Human_STR_1105504	A	0	179043105	679514	0	0	0	679514	0	0	0	701	1	28	151	679683	0	0	0	26626	0	0	4	0	0	0	84500	0	0	1
chr4	179047062	179047073	2	6	Human_STR_1105505	AT	0	179047067.5	683476.5	0	0	0	683476.5	0	0	0	82.5	7	21	148	683645.5	0	0	0	23376.5	0	0	4	0	0	0	88462.5	0	0	1
chr4	179048601	179048645	2	22.5	Human_STR_1105506	CT/AC	0	179048623	685032	0	0	0	685032	0	0	0	215	2	20	147	685201	0	0	0	21821	0	0	4	0	0	0	90018	0	0	1
chr4	179050396	179050430	1	35	Human_STR_1105507	T	0	179050413	686822	0	0	0	686822	0	0	0	1575	0	19	147	686991	0	0	0	20031	0	0	4	0	0	0	91808	0	0	1
chr4	179050579	179050592	1	14	Human_STR_1105508	T	0	179050585.5	686994.5	0	0	0	686994.5	0	0	0	1747.5	0	19	147	687163.5	0	0	0	19858.5	0	0	4	0	0	0	91980.5	0	0	1
chr4	179052081	179052106	2	13	Human_STR_1105509	GT	0	179052093.5	688502.5	0	0	0	688502.5	0	0	0	3255.5	0	17	144	688671.5	0	0	0	18350.5	0	0	4	0	0	0	93488.5	0	0	1
chr4	179056047	179056131	4	21.25	Human_STR_1105510	ATCT	0	179056089	692498	0	0	0	692498	0	0	0	474	1	14	143	692667	0	0	0	14355	0	0	4	0	0	0	97484	0	0	1
chr4	179057663	179057691	1	29	Human_STR_1105511	A	0	179057677	694086	0	0	0	694086	0	0	0	144	1	9	141	694255	0	0	0	12767	0	0	4	0	0	0	99072	0	0	1
chr4	179067525	179067543	1	19	Human_STR_1105512	A	0	179067534	703943	0	0	0	703943	0	0	0	126	2	10	141	704112	0	0	0	2910	0	1	4	0	0	0	108929	0	0	0
chr4	179077261	179077273	2	6.5	Human_STR_1105513	AT	0	179077267	713676	0	0	0	713676	0	0	0	1684	0	10	140	713845	0	0	0	6823	0	1	3	0	0	0	118662	0	0	0
chr4	179078308	179078341	5	6.8	Human_STR_1105514	AAAAC	0	179078324.5	714733.5	0	0	0	714733.5	0	0	0	1413.5	0	10	138	714902.5	0	0	0	7880.5	0	1	3	0	0	0	119719.5	0	0	0
chr4	179078560	179078591	6	5.33333	Human_STR_1105515	AAAGAG	0	179078575.5	714984.5	0	0	0	714984.5	0	0	0	1162.5	0	10	138	715153.5	0	0	0	8131.5	0	1	3	0	0	0	119970.5	0	0	0
chr4	179085629	179085642	2	7	Human_STR_1105516	AT	0	179085635.5	722044.5	0	0	0	722044.5	0	0	0	882.5	1	6	139	722213.5	0	0	0	15191.5	0	0	3	0	0	0	127030.5	0	0	0
chr4	179086033	179086043	1	11	Human_STR_1105517	T	0	179086038	722447	0	0	0	722447	0	0	0	480	1	6	142	722616	0	0	0	15594	0	0	3	0	0	0	127433	0	0	0
chr4	179086417	179086434	2	9	Human_STR_1105518	AC	0	179086425.5	722834.5	0	0	0	722834.5	0	0	0	92.5	1	6	142	723003.5	0	0	0	15981.5	0	0	3	0	0	0	127820.5	0	0	0
chr4	179088691	179088702	2	6	Human_STR_1105519	GT	0	179088696.5	725105.5	0	0	0	725105.5	0	0	0	972.5	1	6	140	725274.5	0	0	0	18252.5	0	0	3	0	0	0	130091.5	0	0	0
chr4	179093229	179093245	1	17	Human_STR_1105520	A	0	179093237	729646	0	0	0	729646	0	0	0	3568	0	3	139	729815	0	0	0	15243	0	0	3	0	0	0	134632	0	0	0
chr4	179093396	179093407	1	12	Human_STR_1105521	A	0	179093401.5	729810.5	0	0	0	729810.5	0	0	0	3732.5	0	4	139	729979.5	0	0	0	15078.5	0	0	3	0	0	0	134796.5	0	0	0
chr4	179095273	179095295	2	11.5	Human_STR_1105522	GT	0	179095284	731693	0	0	0	731693	0	0	0	5615	0	7	139	731862	0	0	0	13196	0	0	3	0	0	0	136679	0	0	0
chr4	179097600	179097622	4	5.75	Human_STR_1105523	CTTT	0	179097611	734020	0	0	0	734020	0	0	0	5689	0	10	138	734189	0	0	0	10869	0	0	3	0	0	0	139006	0	0	0
chr4	179098470	179098480	1	11	Human_STR_1105524	T	0	179098475	734884	0	0	0	734884	0	0	0	4825	0	13	138	735053	0	0	0	10005	0	0	3	0	0	0	139870	0	0	0
chr4	179100060	179100097	4	9.5	Human_STR_1105525	AAAT	0	179100078.5	736487.5	0	0	0	736487.5	0	0	0	3221.5	0	13	140	736656.5	0	0	0	8401.5	0	1	3	0	0	0	141473.5	0	0	0
chr4	179102912	179102935	4	6	Human_STR_1105526	AAAT	0	179102923.5	739332.5	0	0	0	739332.5	0	0	0	376.5	1	17	140	739501.5	0	0	0	5556.5	0	1	3	0	0	0	144318.5	0	0	0
chr4	179103784	179103808	1	25	Human_STR_1105527	T	0	179103796	740205	0	0	0	740205	0	0	0	300	4	18	141	740374	0	0	0	4684	0	1	3	0	0	0	145191	0	0	0
chr4	179107329	179107347	2	9.5	Human_STR_1105528	AG	0	179107338	743747	0	0	0	743747	0	0	0	324	3	25	141	743916	0	0	0	1142	0	1	3	0	0	0	148733	0	0	0
chr4	179108649	179108693	4	11.25	Human_STR_1105529	ATGT	0	179108671	745080	0	0	0	745080	0	0	0	191	3	27	140	745249	0	0	0	191	1	1	3	0	0	0	150066	0	0	0
chr4	179110115	179110219	2	52.5	Human_STR_1105530	AT	0	179110167	746576	0	0	0	746576	0	0	0	348	1	28	138	746745	0	0	0	1687	0	1	3	0	0	0	151562	0	0	0
chr4	179110279	179110302	2	12	Human_STR_1105531	AT	0	179110290.5	746699.5	0	0	0	746699.5	0	0	0	224.5	1	28	138	746868.5	0	0	0	1810.5	0	1	3	0	0	0	151685.5	0	0	0
chr4	179111708	179111743	1	36	Human_STR_1105532	T	0	179111725.5	748134.5	0	0	0	748134.5	0	0	0	609.5	3	28	137	748303.5	0	0	0	3245.5	0	1	3	0	0	0	153120.5	0	0	0
chr4	179112639	179112650	2	6	Human_STR_1105533	GT	0	179112644.5	749053.5	0	0	0	749053.5	0	0	0	59.5	4	29	136	749222.5	0	0	0	4164.5	0	1	3	0	0	0	154039.5	0	0	0
chr4	179117766	179117788	4	5.75	Human_STR_1105534	AAAC	0	179117777	754186	0	0	0	754186	0	0	0	240	3	20	138	754355	0	0	0	9297	0	1	2	0	0	0	159172	0	0	0
chr4	179121316	179121360	2	22.5	Human_STR_1105535	AT	0	179121338	757747	0	0	0	757747	0	0	0	1028	0	16	131	757916	0	0	0	12858	0	0	2	0	0	0	162733	0	0	0
chr4	179121489	179121514	2	13	Human_STR_1105536	AC	0	179121501.5	757910.5	0	0	0	757910.5	0	0	0	864.5	1	16	130	758079.5	0	0	0	13021.5	0	0	2	0	0	0	162896.5	0	0	0
chr4	179123736	179123785	5	10	Human_STR_1105537	AAAAT	0	179123760.5	760169.5	0	0	0	760169.5	0	0	0	1394.5	0	13	130	760338.5	0	0	0	15280.5	0	0	2	0	0	0	165155.5	0	0	0
chr4	179127439	179127449	1	11	Human_STR_1105538	T	0	179127444	763853	0	0	0	763853	0	0	0	1558	0	8	134	764022	0	0	0	18964	0	0	2	0	0	0	168839	0	0	0
chr4	179136512	179136526	4	3.75	Human_STR_1105539	GTTT	0	179136519	772928	0	0	0	772928	0	0	0	291	2	6	130	773097	0	0	0	28039	0	0	2	0	0	0	177914	0	0	0
chr4	179137222	179137239	1	18	Human_STR_1105540	A	0	179137230.5	773639.5	0	0	0	773639.5	0	0	0	1002.5	0	6	129	773808.5	0	0	0	28750.5	0	0	2	0	0	0	178625.5	0	0	0
chr4	179138488	179138517	1	30	Human_STR_1105541	A	0	179138502.5	774911.5	0	0	0	774911.5	0	0	0	2054.5	0	6	128	775080.5	0	0	0	30022.5	0	0	2	0	0	0	179897.5	0	0	0
chr4	179139164	179139199	6	6	Human_STR_1105542	AAAAAG	0	179139181.5	775590.5	0	0	0	775590.5	0	0	0	1375.5	0	6	129	775759.5	0	0	0	30701.5	0	0	2	0	0	0	180576.5	0	0	0
chr4	179139293	179139303	1	11	Human_STR_1105543	A	0	179139298	775707	0	0	0	775707	0	0	0	1259	0	6	129	775876	0	0	0	30818	0	0	2	0	0	0	180693	0	0	0
chr4	179143217	179143240	4	6	Human_STR_1105544	ATGT	0	179143228.5	779637.5	0	0	0	779637.5	0	0	0	1414.5	0	5	126	779806.5	0	0	0	34748.5	0	0	2	0	0	0	184623.5	0	0	0
chr4	179143259	179143279	2	10.5	Human_STR_1105545	AT	0	179143269	779678	0	0	0	779678	0	0	0	1455	0	5	126	779847	0	0	0	34789	0	0	2	0	0	0	184664	0	0	0
chr4	179152195	179152211	1	17	Human_STR_1105546	A	0	179152203	788612	0	0	0	788612	0	0	0	1853	0	6	115	788781	0	0	0	43723	0	0	2	0	0	0	193598	0	0	0
chr4	179152897	179152922	2	13	Human_STR_1105547	AT	0	179152909.5	789318.5	0	0	0	789318.5	0	0	0	1146.5	0	7	115	789487.5	0	0	0	44429.5	0	0	2	0	0	0	194304.5	0	0	0
chr4	179155662	179155676	1	15	Human_STR_1105548	T	0	179155669	792078	0	0	0	792078	0	0	0	1169	0	7	115	792247	0	0	0	47189	0	0	2	0	0	0	197064	0	0	0
chr4	179164368	179164421	2	27	Human_STR_1105549	GT	0	179164394.5	800803.5	0	0	0	800803.5	0	0	0	1830.5	0	10	115	800972.5	0	0	0	55914.5	0	0	2	0	0	0	205789.5	0	0	0
chr4	179164829	179164848	1	20	Human_STR_1105550	A	0	179164838.5	801247.5	0	0	0	801247.5	0	0	0	1386.5	0	9	116	801416.5	0	0	0	56358.5	0	0	2	0	0	0	206233.5	0	0	0
chr4	179167945	179167980	2	18	Human_STR_1105551	AG	0	179167962.5	804371.5	0	0	0	804371.5	0	0	0	1266.5	0	10	119	804540.5	0	0	0	59482.5	0	0	2	0	0	0	209357.5	0	0	0
chr4	179169661	179169690	5	6	Human_STR_1105552	CTTTT	0	179169675.5	806084.5	0	0	0	806084.5	0	0	0	2560.5	0	10	118	806253.5	0	0	0	61195.5	0	0	2	0	0	0	211070.5	0	0	0
chr4	179169976	179169989	1	14	Human_STR_1105553	T	0	179169982.5	806391.5	0	0	0	806391.5	0	0	0	2253.5	0	10	118	806560.5	0	0	0	61502.5	0	0	2	0	0	0	211377.5	0	0	0
chr4	179170011	179170035	2	12.5	Human_STR_1105554	CT	0	179170023	806432	0	0	0	806432	0	0	0	2213	0	10	118	806601	0	0	0	61543	0	0	2	0	0	0	211418	0	0	0
chr4	179171968	179172106	2	69.5	Human_STR_1105555	AT	0	179172037	808446	0	0	0	808446	0	0	0	199	2	9	115	808615	0	0	0	63557	0	0	1	0	0	0	213432	0	0	0
chr4	179173594	179173675	2	41	Human_STR_1105556	AT	0	179173634.5	810043.5	0	0	0	810043.5	0	0	0	854.5	1	10	116	810212.5	0	0	0	65154.5	0	0	1	0	0	0	215029.5	0	0	0
chr4	179177463	179177477	2	7.5	Human_STR_1105557	AT	0	179177470	813879	0	0	0	813879	0	0	0	593	1	12	123	814048	0	0	0	68990	0	0	1	0	0	0	218865	0	0	0
chr4	179181269	179181279	1	11	Human_STR_1105558	A	0	179181274	817683	0	0	0	817683	0	0	0	288	1	13	130	817852	0	0	0	72794	0	0	1	0	0	0	222669	0	0	0
chr4	179185981	179186000	4	5	Human_STR_1105559	CTTT	0	179185990.5	822399.5	0	0	0	822399.5	0	0	0	85.5	3	12	135	822568.5	0	0	0	77510.5	0	0	1	0	0	0	227385.5	0	0	0
chr4	179187074	179187095	4	5.5	Human_STR_1105560	GTTT	0	179187084.5	823493.5	0	0	0	823493.5	0	0	0	1179.5	0	10	138	823662.5	0	0	0	78604.5	0	0	2	0	0	0	228479.5	0	0	0
chr4	179188128	179188154	4	6.75	Human_STR_1105561	GTTT	0	179188141	824550	0	0	0	824550	0	0	0	2236	0	11	140	824719	0	0	0	79661	0	0	2	0	0	0	229536	0	0	0
chr4	179191443	179191461	1	19	Human_STR_1105562	A	0	179191452	827861	0	0	0	827861	0	0	0	983	1	14	146	828030	0	0	0	82972	0	0	2	0	0	0	232847	0	0	0
chr4	179191907	179191927	4	5.25	Human_STR_1105563	AAAG	0	179191917	828326	0	0	0	828326	0	0	0	1448	0	13	147	828495	0	0	0	83437	0	0	2	0	0	0	233312	0	0	0
chr4	179192928	179192952	4	6.25	Human_STR_1105564	GTTT	0	179192940	829349	0	0	0	829349	0	0	0	1434	0	14	148	829518	0	0	0	84460	0	0	2	0	0	0	234335	0	0	0
chr4	179193742	179193753	1	12	Human_STR_1105565	T	0	179193747.5	830156.5	0	0	0	830156.5	0	0	0	626.5	1	14	150	830325.5	0	0	0	85267.5	0	0	2	0	0	0	235142.5	0	0	0
chr4	179197385	179197416	3	10.6667	Human_STR_1105566	GTT	0	179197400.5	833809.5	0	0	0	833809.5	0	0	0	78.5	1	14	156	833978.5	0	0	0	88920.5	0	0	2	0	0	0	238795.5	0	0	0
chr4	179197728	179197768	2	20.5	Human_STR_1105567	AT	0	179197748	834157	0	0	0	834157	0	0	0	426	1	14	156	834326	0	0	0	88972	0	0	2	0	0	0	239143	0	0	0
chr4	179198465	179198479	2	7.5	Human_STR_1105568	GT	0	179198472	834881	0	0	0	834881	0	0	0	497	3	14	156	835050	0	0	0	88248	0	0	2	0	0	0	239867	0	0	0
chr4	179198496	179198508	2	6.5	Human_STR_1105569	AG	0	179198502	834911	0	0	0	834911	0	0	0	467	3	14	156	835080	0	0	0	88218	0	0	2	0	0	0	239897	0	0	0
chr4	179203781	179203795	4	3.75	Human_STR_1105570	ATTT	0	179203788	840197	0	0	0	840197	0	0	0	45	2	17	158	840366	0	0	0	82932	0	0	2	0	0	0	245183	0	0	0
chr4	179205107	179205125	1	19	Human_STR_1105571	T	0	179205116	841525	0	0	0	841525	0	0	0	199	3	16	156	841694	0	0	0	81604	0	0	2	0	0	0	246511	0	0	0
chr4	179208521	179208531	1	11	Human_STR_1105572	A	0	179208526	844935	0	0	0	844935	0	0	0	233	1	17	149	845104	0	0	0	78194	0	0	1	0	0	0	249921	0	0	0
chr4	179211834	179211855	1	22	Human_STR_1105573	A	0	179211844.5	848253.5	0	0	0	848253.5	0	0	0	1425.5	0	13	153	848422.5	0	0	0	74875.5	0	0	1	0	0	0	253239.5	0	0	0
chr4	179211942	179211961	1	20	Human_STR_1105574	T	0	179211951.5	848360.5	0	0	0	848360.5	0	0	0	1532.5	0	13	153	848529.5	0	0	0	74768.5	0	0	1	0	0	0	253346.5	0	0	0
chr4	179214762	179214773	2	6	Human_STR_1105575	GT	0	179214767.5	851176.5	0	0	0	851176.5	0	0	0	1162.5	0	10	146	851345.5	0	0	0	71952.5	0	0	1	0	0	0	256162.5	0	0	0
chr4	179215721	179215731	1	11	Human_STR_1105576	T	0	179215726	852135	0	0	0	852135	0	0	0	409	1	9	144	852304	0	0	0	70994	0	0	1	0	0	0	257121	0	0	0
chr4	179216225	179216246	4	5.5	Human_STR_1105577	AAAT	0	179216235.5	852644.5	0	0	0	852644.5	0	0	0	100.5	1	8	144	852813.5	0	0	0	70484.5	0	0	1	0	0	0	257630.5	0	0	0
chr4	179217590	179217618	2	14.5	Human_STR_1105578	AC	0	179217604	854013	0	0	0	854013	0	0	0	287	1	14	143	854182	0	0	0	69116	0	0	1	0	0	0	258999	0	0	0
chr4	179217776	179217803	2	14	Human_STR_1105579	AG	0	179217789.5	854198.5	0	0	0	854198.5	0	0	0	472.5	1	14	143	854367.5	0	0	0	68930.5	0	0	1	0	0	0	259184.5	0	0	0
chr4	179220134	179220172	1	39	Human_STR_1105580	A	0	179220153	856562	0	0	0	856562	0	0	0	2744	0	15	141	856731	0	0	0	66567	0	0	1	0	0	0	261548	0	0	0
chr4	179220333	179220344	1	12	Human_STR_1105581	A	0	179220338.5	856747.5	0	0	0	856747.5	0	0	0	2558.5	0	15	141	856916.5	0	0	0	66381.5	0	0	1	0	0	0	261733.5	0	0	0
chr4	179221894	179221918	1	25	Human_STR_1105582	A	0	179221906	858315	0	0	0	858315	0	0	0	991	1	14	143	858484	0	0	0	64814	0	0	1	0	0	0	263301	0	0	0
chr4	179222212	179222235	2	12	Human_STR_1105583	AC	0	179222223.5	858632.5	0	0	0	858632.5	0	0	0	673.5	1	14	143	858801.5	0	0	0	64496.5	0	0	1	0	0	0	263618.5	0	0	0
chr4	179222304	179222320	3	5.66667	Human_STR_1105584	ATC	0	179222312	858721	0	0	0	858721	0	0	0	585	1	14	143	858890	0	0	0	64408	0	0	1	0	0	0	263707	0	0	0
chr4	179222444	179222458	1	15	Human_STR_1105585	A	0	179222451	858860	0	0	0	858860	0	0	0	446	1	14	142	859029	0	0	0	64269	0	0	1	0	0	0	263846	0	0	0
chr4	179223737	179223755	1	19	Human_STR_1105586	A	0	179223746	860155	0	0	0	860155	0	0	0	849	1	14	143	860324	0	0	0	62974	0	0	1	0	0	0	265141	0	0	0
chr4	179224431	179224467	6	6.16667	Human_STR_1105587	ATTTTT	0	179224449	860858	0	0	0	860858	0	0	0	1012	0	14	145	861027	0	0	0	62271	0	0	1	0	0	0	265844	0	0	0
chr4	179226776	179226791	1	16	Human_STR_1105588	A	0	179226783.5	863192.5	0	0	0	863192.5	0	0	0	56.5	6	15	148	863361.5	0	0	0	59936.5	0	0	1	0	0	0	268178.5	0	0	0
chr4	179229658	179229669	1	12	Human_STR_1105589	A	0	179229663.5	866072.5	0	0	0	866072.5	0	0	0	628.5	1	16	152	866241.5	0	0	0	57056.5	0	0	2	0	0	0	271058.5	0	0	0
chr4	179230853	179230866	1	14	Human_STR_1105590	A	0	179230859.5	867268.5	0	0	0	867268.5	0	0	0	1824.5	0	16	153	867437.5	0	0	0	55860.5	0	0	2	0	0	0	272254.5	0	0	0
chr4	179238303	179238395	4	23.25	Human_STR_1105591	ATCT	0	179238349	874758	0	0	0	874758	0	0	0	215	2	7	159	874927	0	0	0	48371	0	0	2	0	0	0	279744	0	0	0
chr4	179240398	179240416	5	3.8	Human_STR_1105592	AAAAC	0	179240407	876816	0	0	0	876816	0	0	0	1690	0	8	164	876985	0	0	0	46313	0	0	2	0	0	0	281802	0	0	0
chr4	179248614	179248652	2	19.5	Human_STR_1105593	AG	0	179248633	885042	0	0	0	885042	0	0	0	118	2	6	177	885211	0	0	0	38087	0	0	2	0	0	0	290028	0	0	0
chr4	179252759	179252770	1	12	Human_STR_1105594	T	0	179252764.5	889173.5	0	0	0	889173.5	0	0	0	834.5	1	7	180	889342.5	0	0	0	33955.5	0	0	2	0	0	0	294159.5	0	0	0
chr4	179254359	179254378	3	6.66667	Human_STR_1105595	ATT	0	179254368.5	890777.5	0	0	0	890777.5	0	0	0	1124.5	0	9	181	890946.5	0	0	0	32351.5	0	0	2	0	0	0	295763.5	0	0	0
chr4	179263353	179263385	6	5.5	Human_STR_1105596	CTTTTT	0	179263369	899778	0	0	0	899778	0	0	0	528	2	12	188	899947	0	0	0	23351	0	0	2	0	0	0	290151	0	0	0
chr4	179267838	179267884	2	23.5	Human_STR_1105597	AT	0	179267861	904270	0	0	0	904270	0	0	0	800	1	21	192	904439	0	0	0	18859	0	0	2	0	0	0	285659	0	0	0
chr4	179268628	179268647	2	10	Human_STR_1105598	AC	0	179268637.5	905046.5	0	0	0	905046.5	0	0	0	1576.5	0	24	192	905215.5	0	0	0	18082.5	0	0	2	0	0	0	284882.5	0	0	0
chr4	179271129	179271150	5	4.4	Human_STR_1105599	CTTTT	0	179271139.5	907548.5	0	0	0	907548.5	0	0	0	1091.5	0	27	193	907717.5	0	0	0	15580.5	0	0	2	0	0	0	282380.5	0	0	0
chr4	179272807	179272850	2	22	Human_STR_1105600	AC	0	179272828.5	909237.5	0	0	0	909237.5	0	0	0	597.5	2	28	192	909406.5	0	0	0	13891.5	0	0	3	0	0	0	280691.5	0	0	0
chr4	179273067	179273077	1	11	Human_STR_1105601	T	0	179273072	909481	0	0	0	909481	0	0	0	616	3	28	192	909650	0	0	0	13648	0	0	3	0	0	0	280448	0	0	0
chr4	179275781	179275798	1	18	Human_STR_1105602	T	0	179275789.5	912198.5	0	0	0	912198.5	0	0	0	99.5	3	27	194	912367.5	0	0	0	10930.5	0	0	3	0	0	0	277730.5	0	0	0
chr4	179276482	179276521	5	8	Human_STR_1105603	CTTTT	0	179276501.5	912910.5	0	0	0	912910.5	0	0	0	811.5	3	25	193	913079.5	0	0	0	10218.5	0	0	3	0	0	0	277018.5	0	0	0
chr4	179278357	179278398	2	21	Human_STR_1105604	AC	0	179278377.5	914786.5	0	0	0	914786.5	0	0	0	40.5	6	32	196	914955.5	0	0	0	8342.5	0	1	3	0	0	0	275142.5	0	0	0
chr4	179280597	179280609	1	13	Human_STR_1105605	T	0	179280603	917012	0	0	0	917012	0	0	0	162	6	35	205	917181	0	0	0	6117	0	1	3	0	0	0	272917	0	0	0
chr4	179281569	179281583	1	15	Human_STR_1105606	A	0	179281576	917985	0	0	0	917985	0	0	0	10	2	38	204	918154	0	0	0	5144	0	1	3	0	0	0	271944	0	0	0
chr4	179282832	179282849	1	18	Human_STR_1105607	T	0	179282840.5	919249.5	0	0	0	919249.5	0	0	0	727.5	1	39	204	919418.5	0	0	0	3879.5	0	1	3	0	0	0	270679.5	0	0	0
chr4	179284154	179284169	2	8	Human_STR_1105608	AT	0	179284161.5	920570.5	0	0	0	920570.5	0	0	0	198.5	3	38	204	920739.5	0	0	0	2558.5	0	1	3	0	0	0	269358.5	0	0	0
chr4	179284652	179284676	1	25	Human_STR_1105609	A	0	179284664	921073	0	0	0	921073	0	0	0	32	3	38	203	921242	0	0	0	2056	0	1	3	0	0	0	268856	0	0	0
chr4	179285536	179285548	1	13	Human_STR_1105610	T	0	179285542	921951	0	0	0	921951	0	0	0	203	2	38	205	922120	0	0	0	1178	0	1	3	0	0	0	267978	0	0	0
chr4	179285592	179285606	2	7.5	Human_STR_1105611	AT	0	179285599	922008	0	0	0	922008	0	0	0	260	3	37	205	922177	0	0	0	1121	0	1	3	0	0	0	267921	0	0	0
chr4	179287370	179287383	2	7	Human_STR_1105612	AT	0	179287376.5	923785.5	0	0	0	923785.5	0	0	0	120.5	8	40	206	923954.5	0	0	0	656.5	1	1	4	0	0	0	266143.5	0	0	0
chr4	179288361	179288539	2	89.5	Human_STR_1105613	AT/AG	0	179288450	924859	0	0	0	924859	0	0	0	114	4	34	209	925028	0	0	0	1730	0	1	4	0	0	0	265070	0	0	0
chr4	179289466	179289477	2	6	Human_STR_1105614	GT	0	179289471.5	925880.5	0	0	0	925880.5	0	0	0	69.5	3	34	215	926049.5	0	0	0	2751.5	0	1	4	0	0	0	264048.5	0	0	0
chr4	179292450	179292469	5	4	Human_STR_1105615	GTTTT	0	179292459.5	928868.5	0	0	0	928868.5	0	0	0	410.5	3	28	219	929037.5	0	0	0	5739.5	0	1	4	0	0	0	261060.5	0	0	0
chr4	179294228	179294251	2	12	Human_STR_1105616	AT	0	179294239.5	930648.5	0	0	0	930648.5	0	0	0	161.5	2	29	224	930817.5	0	0	0	7519.5	0	1	4	0	0	0	259280.5	0	0	0
chr4	179296822	179296874	2	26.5	Human_STR_1105617	AG	0	179296848	933257	0	0	0	933257	0	0	0	80	4	24	227	933426	0	0	0	10128	0	0	4	0	0	0	256672	0	0	0
chr4	179301078	179301095	3	6	Human_STR_1105618	AAC	0	179301086.5	937495.5	0	0	0	937495.5	0	0	0	1888.5	0	21	226	937664.5	0	0	0	14366.5	0	0	4	0	0	0	252433.5	0	0	0
chr4	179302460	179302484	1	25	Human_STR_1105619	A	0	179302472	938881	0	0	0	938881	0	0	0	503	1	20	229	939050	0	0	0	15752	0	0	5	0	0	0	251048	0	0	0
chr4	179302823	179302842	3	6.66667	Human_STR_1105620	AAC	0	179302832.5	939241.5	0	0	0	939241.5	0	0	0	142.5	3	20	229	939410.5	0	0	0	16112.5	0	0	5	0	0	0	250687.5	0	0	0
chr4	179303972	179303988	3	5.66667	Human_STR_1105621	AAC	0	179303980	940389	0	0	0	940389	0	0	0	286	3	18	227	940558	0	0	0	17260	0	0	5	0	0	0	249540	0	0	0
chr4	179305401	179305412	1	12	Human_STR_1105622	A	0	179305406.5	941815.5	0	0	0	941815.5	0	0	0	791.5	1	17	227	941984.5	0	0	0	18686.5	0	0	5	0	0	0	248113.5	0	0	0
chr4	179306772	179306794	6	3.83333	Human_STR_1105623	AAAAAC	0	179306783	943192	0	0	0	943192	0	0	0	842	1	12	226	943361	0	0	0	20063	0	0	5	0	0	0	246737	0	0	0
chr4	179307739	179307750	2	6	Human_STR_1105624	AT	0	179307744.5	944153.5	0	0	0	944153.5	0	0	0	119.5	2	13	228	944322.5	0	0	0	21024.5	0	0	5	0	0	0	245775.5	0	0	0
chr4	179308484	179308520	2	18.5	Human_STR_1105625	AT	0	179308502	944911	0	0	0	944911	0	0	0	562	3	13	229	945080	0	0	0	20661	0	0	5	0	0	0	245018	0	0	0
chr4	179313034	179313057	3	8	Human_STR_1105626	AAT	0	179313045.5	949454.5	0	0	0	949454.5	0	0	0	1001.5	0	14	237	949623.5	0	0	0	16117.5	0	0	5	0	0	0	240474.5	0	0	0
chr4	179314486	179314503	5	3.6	Human_STR_1105627	ATTTT	0	179314494.5	950903.5	0	0	0	950903.5	0	0	0	2450.5	0	15	236	951072.5	0	0	0	14668.5	0	0	5	0	0	0	239025.5	0	0	0
chr4	179316471	179316505	2	17.5	Human_STR_1105628	AT	0	179316488	952897	0	0	0	952897	0	0	0	738	1	17	235	953066	0	0	0	12675	0	0	5	0	0	0	237032	0	0	0
chr4	179317501	179317515	1	15	Human_STR_1105629	A	0	179317508	953917	0	0	0	953917	0	0	0	282	1	19	235	954086	0	0	0	11655	0	0	5	0	0	0	236012	0	0	0
chr4	179321432	179321442	1	11	Human_STR_1105630	A	0	179321437	957846	0	0	0	957846	0	0	0	46	2	16	236	958015	0	0	0	7726	0	1	5	0	0	0	232083	0	0	0
chr4	179321963	179321975	1	13	Human_STR_1105631	A	0	179321969	958378	0	0	0	958378	0	0	0	298	2	16	236	958547	0	0	0	7194	0	1	5	0	0	0	231551	0	0	0
chr4	179322995	179323029	4	8.75	Human_STR_1105632	AAAG	0	179323012	959421	0	0	0	959421	0	0	0	262	3	16	236	959590	0	0	0	6151	0	1	5	0	0	0	230508	0	0	0
chr4	179323752	179323762	1	11	Human_STR_1105633	A	0	179323757	960166	0	0	0	960166	0	0	0	4	3	17	236	960335	0	0	0	5406	0	1	5	0	0	0	229763	0	0	0
chr4	179324834	179324850	1	17	Human_STR_1105634	A	0	179324842	961251	0	0	0	961251	0	0	0	19	2	19	238	961420	0	0	0	4321	0	1	5	0	0	0	228678	0	0	0
chr4	179325276	179325292	4	4.25	Human_STR_1105635	GTTT	0	179325284	961693	0	0	0	961693	0	0	0	461	1	21	239	961862	0	0	0	3879	0	1	5	0	0	0	228236	0	0	0
chr4	179326621	179326636	1	16	Human_STR_1105636	T	0	179326628.5	963037.5	0	0	0	963037.5	0	0	0	103.5	4	23	237	963206.5	0	0	0	2534.5	0	1	5	0	0	0	226891.5	0	0	0
chr4	179328921	179328938	1	18	Human_STR_1105637	T	0	179328929.5	965338.5	0	0	0	965338.5	0	0	0	389.5	2	26	233	965507.5	0	0	0	233.5	1	1	5	0	0	0	224590.5	0	0	0
chr4	179331534	179331560	4	6.75	Human_STR_1105638	AAAC	0	179331547	967956	0	0	0	967956	0	0	0	568	1	31	235	968125	0	0	0	2384	0	1	5	0	0	0	221973	0	0	0
chr4	179332275	179332304	1	30	Human_STR_1105639	A	0	179332289.5	968698.5	0	0	0	968698.5	0	0	0	174.5	1	32	237	968867.5	0	0	0	3126.5	0	1	5	0	0	0	221230.5	0	0	0
chr4	179334145	179334194	6	8.33333	Human_STR_1105640	AATATT	0	179334169.5	970578.5	0	0	0	970578.5	0	0	0	550.5	3	30	236	970747.5	0	0	0	5006.5	0	1	5	0	0	0	219350.5	0	0	0
chr4	179334812	179334823	1	12	Human_STR_1105641	A	0	179334817.5	971226.5	0	0	0	971226.5	0	0	0	57.5	6	31	235	971395.5	0	0	0	5654.5	0	1	5	0	0	0	218702.5	0	0	0
chr4	179338011	179338045	4	8.75	Human_STR_1105642	GTTT	0	179338028	974437	0	0	0	974437	0	0	0	30	4	32	237	974606	0	0	0	8865	0	1	5	0	0	0	215492	0	0	0
chr4	179342439	179342465	4	6.75	Human_STR_1105643	ATCT	0	179342452	978861	0	0	0	978861	0	0	0	423	4	32	245	979030	0	0	0	13289	0	0	5	0	0	0	211068	0	0	0
chr4	179355594	179355604	1	11	Human_STR_1105644	T	0	179355599	992008	0	0	0	992008	0	0	0	111	3	26	251	992177	0	0	0	16064	0	0	6	0	0	0	197921	0	0	0
chr4	179356952	179356966	2	7.5	Human_STR_1105645	AG	0	179356959	993368	0	0	0	993368	0	0	0	915	1	26	253	993537	0	0	0	14704	0	0	6	0	0	0	196561	0	0	0
chr4	179357857	179357867	1	11	Human_STR_1105646	T	0	179357862	994271	0	0	0	994271	0	0	0	713	1	25	255	994440	0	0	0	13801	0	0	6	0	0	0	195658	0	0	0
chr4	179359800	179359843	1	44	Human_STR_1105647	T	0	179359821.5	996230.5	0	0	0	996230.5	0	0	0	250.5	2	24	257	996399.5	0	0	0	11841.5	0	0	6	0	0	0	193698.5	0	0	0
chr4	179361906	179361922	2	8.5	Human_STR_1105648	AT	0	179361914	998323	0	0	0	998323	0	0	0	281	5	24	265	998492	0	0	0	9749	0	1	6	0	0	0	191606	0	0	0
chr4	179362005	179362021	1	17	Human_STR_1105649	A	0	179362013	998422	0	0	0	998422	0	0	0	182	4	24	265	998591	0	0	0	9650	0	1	6	0	0	0	191507	0	0	0
chr4	179362796	179362813	6	3	Human_STR_1105650	AAAAAC	0	179362804.5	999213.5	0	0	0	999213.5	0	0	0	353.5	3	23	265	999382.5	0	0	0	8858.5	0	1	6	0	0	0	190715.5	0	0	0
chr4	179363192	179363214	6	3.83333	Human_STR_1105651	AAAAAG	0	179363203	999612	0	0	0	999612	0	0	0	45	2	22	267	999781	0	0	0	8460	0	1	6	0	0	0	190317	0	0	0
chr4	179364072	179364099	4	7	Human_STR_1105652	AAAC	0	179364085.5	1000494.5	0	0	0	1000494.5	0	0	0	713.5	2	22	267	1000663.5	0	0	0	7577.5	0	1	6	0	0	0	189434.5	0	0	0
chr4	179364385	179364400	1	16	Human_STR_1105653	T	0	179364392.5	1000801.5	0	0	0	1000801.5	0	0	0	406.5	2	21	269	1000970.5	0	0	0	7270.5	0	1	6	0	0	0	189127.5	0	0	0
chr4	179366676	179366697	4	5.5	Human_STR_1105654	ATTT	0	179366686.5	1003095.5	0	0	0	1003095.5	0	0	0	315.5	4	19	267	1003264.5	0	0	0	4976.5	0	1	6	0	0	0	186833.5	0	0	0
chr4	179370664	179370675	1	12	Human_STR_1105655	T	0	179370669.5	1007078.5	0	0	0	1007078.5	0	0	0	777.5	1	30	272	1007247.5	0	0	0	993.5	1	1	6	0	0	0	182850.5	0	0	0
chr4	179372779	179372793	1	15	Human_STR_1105656	A	0	179372786	1009195	0	0	0	1009195	0	0	0	880	1	26	275	1009364	0	0	0	1123	0	1	6	0	0	0	180734	0	0	0
chr4	179373720	179373763	4	11	Human_STR_1105657	AATG	0	179373741.5	1010150.5	0	0	0	1010150.5	0	0	0	379.5	1	25	275	1010319.5	0	0	0	2078.5	0	1	6	0	0	0	179778.5	0	0	0
chr4	179375483	179375501	5	3.8	Human_STR_1105658	ATTTT	0	179375492	1011901	0	0	0	1011901	0	0	0	82	1	26	275	1012070	0	0	0	3829	0	1	6	0	0	0	178028	0	0	0
chr4	179376942	179376961	3	6.66667	Human_STR_1105659	ATT	0	179376951.5	1013360.5	0	0	0	1013360.5	0	0	0	100.5	3	25	274	1013529.5	0	0	0	5288.5	0	2	6	0	0	0	176568.5	0	0	0
chr4	179379136	179379152	1	17	Human_STR_1105660	T	0	179379144	1015553	0	0	0	1015553	0	0	0	110	5	32	273	1015722	0	0	0	7481	0	2	6	0	0	0	174376	0	0	0
chr4	179382235	179382257	2	11.5	Human_STR_1105661	AG	0	179382246	1018655	0	0	0	1018655	0	0	0	156	1	37	275	1018824	0	0	0	4698	0	1	6	0	0	0	171274	0	0	0
chr4	179383453	179383548	4	24	Human_STR_1105662	ATCT/CTGT	0	179383500.5	1019909.5	0	0	0	1019909.5	0	0	0	303.5	1	41	280	1020078.5	0	0	0	3443.5	0	1	6	0	0	0	170019.5	0	0	0
chr4	179385761	179385774	2	7	Human_STR_1105663	AT	0	179385767.5	1022176.5	0	0	0	1022176.5	0	0	0	133.5	4	43	283	1022345.5	0	0	0	1176.5	0	1	6	0	0	0	167752.5	0	0	0
chr4	179385948	179385999	2	26	Human_STR_1105664	GT/AC	0	179385973.5	1022382.5	0	0	0	1022382.5	0	0	0	339.5	5	44	284	1022551.5	0	0	0	970.5	1	1	6	0	0	0	167546.5	0	0	0
chr4	179386722	179386738	1	17	Human_STR_1105665	A	0	179386730	1023139	0	0	0	1023139	0	0	0	214	5	45	285	1023308	0	0	0	214	1	1	5	0	0	0	166790	0	0	0
chr4	179388176	179388205	1	30	Human_STR_1105666	T	0	179388190.5	1024599.5	0	0	0	1024599.5	0	0	0	323.5	7	41	284	1024768.5	0	0	0	1246.5	0	1	5	0	0	0	165329.5	0	0	0
chr4	179388525	179388536	1	12	Human_STR_1105667	A	0	179388530.5	1024939.5	0	0	0	1024939.5	0	0	0	16.5	8	40	283	1025108.5	0	0	0	1586.5	0	1	5	0	0	0	164989.5	0	0	0
chr4	179393317	179393339	4	5.75	Human_STR_1105668	AAAT	0	179393328	1029737	0	0	0	1029737	0	0	0	265	6	39	284	1029906	0	0	0	6384	0	2	5	0	0	0	160192	0	0	0
chr4	179393812	179393834	1	23	Human_STR_1105669	A	0	179393823	1030232	0	0	0	1030232	0	0	0	119	4	38	284	1030401	0	0	0	6879	0	2	5	0	0	0	159697	0	0	0
chr4	179394283	179394297	4	3.75	Human_STR_1105670	AAAC	0	179394290	1030699	0	0	0	1030699	0	0	0	348	4	39	285	1030868	0	0	0	7142	0	2	5	0	0	0	159230	0	0	0
chr4	179397498	179397516	4	4.75	Human_STR_1105671	AAAT	0	179397507	1033916	0	0	0	1033916	0	0	0	963	1	35	284	1034085	0	0	0	3925	0	1	5	0	0	0	156013	0	0	0
chr4	179399447	179399475	5	5.8	Human_STR_1105672	AAAAC	0	179399461	1035870	0	0	0	1035870	0	0	0	61	4	30	288	1036039	0	0	0	1971	0	1	5	0	0	0	154059	0	0	0
chr4	179401260	179401283	6	4	Human_STR_1105673	AAATTT	0	179401271.5	1037680.5	0	0	0	1037680.5	0	0	0	160.5	3	34	295	1037849.5	0	0	0	160.5	1	1	5	0	0	0	152248.5	0	0	0
chr4	179403301	179403339	4	9.75	Human_STR_1105674	ATTT	0	179403320	1039729	0	0	0	1039729	0	0	0	505	3	31	295	1039898	0	0	0	1888	0	1	5	0	0	0	150200	0	0	0
chr4	179403709	179403727	6	3.16667	Human_STR_1105675	ATATTT	0	179403718	1040127	0	0	0	1040127	0	0	0	304	3	30	293	1040296	0	0	0	2286	0	1	5	0	0	0	149802	0	0	0
chr4	179404874	179404884	1	11	Human_STR_1105676	T	0	179404879	1041288	0	0	0	1041288	0	0	0	225	2	29	294	1041457	0	0	0	3447	0	1	5	0	0	0	148641	0	0	0
chr4	179405425	179405437	1	13	Human_STR_1105677	T	0	179405431	1041840	0	0	0	1041840	0	0	0	777	1	27	295	1042009	0	0	0	3999	0	1	5	0	0	0	148089	0	0	0
chr4	179407932	179407948	3	5.66667	Human_STR_1105678	AAT	0	179407940	1044349	0	0	0	1044349	0	0	0	350	4	26	294	1044518	0	0	0	6508	0	1	5	0	0	0	145580	0	0	0
chr4	179409263	179409281	1	19	Human_STR_1105679	A	0	179409272	1045681	0	0	0	1045681	0	0	0	253	9	23	294	1045850	0	0	0	7840	0	1	5	0	0	0	144248	0	0	0
chr4	179413033	179413047	1	15	Human_STR_1105680	A	0	179413040	1049449	0	0	0	1049449	0	0	0	1035	0	19	293	1049618	0	0	0	11608	0	0	5	0	0	0	140480	0	0	0
chr4	179413790	179413801	1	12	Human_STR_1105681	A	0	179413795.5	1050204.5	0	0	0	1050204.5	0	0	0	1790.5	0	19	299	1050373.5	0	0	0	12363.5	0	0	5	0	0	0	139724.5	0	0	0
chr4	179417011	179417048	4	9.5	Human_STR_1105682	AAAC	0	179417029.5	1053438.5	0	0	0	1053438.5	0	0	0	150.5	1	21	305	1053607.5	0	0	0	15597.5	0	0	6	0	0	0	136490.5	0	0	0
chr4	179417606	179417620	3	5	Human_STR_1105683	AAT	0	179417613	1054022	0	0	0	1054022	0	0	0	433	1	20	307	1054191	0	0	0	16181	0	0	6	0	0	0	135907	0	0	0
chr4	179418680	179418777	5	19.6	Human_STR_1105684	ATTCT	0	179418728.5	1055137.5	0	0	0	1055137.5	0	0	0	1548.5	0	20	309	1055306.5	0	0	0	17296.5	0	0	6	0	0	0	134791.5	0	0	0
chr4	179418894	179418917	5	4.8	Human_STR_1105685	AAAAC	0	179418905.5	1055314.5	0	0	0	1055314.5	0	0	0	1725.5	0	19	311	1055483.5	0	0	0	17473.5	0	0	6	0	0	0	134614.5	0	0	0
chr4	179421190	179421204	1	15	Human_STR_1105686	T	0	179421197	1057606	0	0	0	1057606	0	0	0	241	1	14	322	1057775	0	0	0	19765	0	0	6	0	0	0	132323	0	0	0
chr4	179421543	179421553	1	11	Human_STR_1105687	A	0	179421548	1057957	0	0	0	1057957	0	0	0	592	1	13	325	1058126	0	0	0	20116	0	0	6	0	0	0	131972	0	0	0
chr4	179421876	179421947	2	36	Human_STR_1105688	AT	0	179421911.5	1058320.5	0	0	0	1058320.5	0	0	0	826.5	2	14	326	1058489.5	0	0	0	20479.5	0	0	6	0	0	0	131608.5	0	0	0
chr4	179425457	179425483	1	27	Human_STR_1105689	A	0	179425470	1061879	0	0	0	1061879	0	0	0	532	2	14	333	1062048	0	0	0	22262	0	0	6	0	0	0	128050	0	0	0
chr4	179427595	179427613	1	19	Human_STR_1105690	T	0	179427604	1064013	0	0	0	1064013	0	0	0	111	3	16	338	1064182	0	0	0	20128	0	0	6	0	0	0	125916	0	0	0
chr4	179428629	179428665	1	37	Human_STR_1105691	A	0	179428647	1065056	0	0	0	1065056	0	0	0	446	2	16	338	1065225	0	0	0	19085	0	0	6	0	0	0	124873	0	0	0
chr4	179429096	179429110	1	15	Human_STR_1105692	A	0	179429103	1065512	0	0	0	1065512	0	0	0	321	4	17	338	1065681	0	0	0	18629	0	0	6	0	0	0	124417	0	0	0
chr4	179431698	179431723	2	13	Human_STR_1105693	AC	0	179431710.5	1068119.5	0	0	0	1068119.5	0	0	0	131.5	2	21	343	1068288.5	0	0	0	16021.5	0	0	5	0	0	0	121809.5	0	0	0
chr4	179432077	179432100	2	12	Human_STR_1105694	AT	0	179432088.5	1068497.5	0	0	0	1068497.5	0	0	0	75.5	2	24	343	1068666.5	0	0	0	15643.5	0	0	5	0	0	0	121431.5	0	0	0
chr4	179440514	179440538	6	4.16667	Human_STR_1105695	ATGTGT	0	179440526	1076935	0	0	0	1076935	0	0	0	182	4	20	357	1077104	0	0	0	7206	0	1	5	0	0	0	112994	0	0	0
chr4	179444280	179444298	3	6.33333	Human_STR_1105696	ATT	0	179444289	1080698	0	0	0	1080698	0	0	0	195	1	21	359	1080867	0	0	0	3443	0	1	5	0	0	0	109231	0	0	0
chr4	179444414	179444432	4	4.75	Human_STR_1105697	AAAT	0	179444423	1080832	0	0	0	1080832	0	0	0	61	1	22	358	1081001	0	0	0	3309	0	1	5	0	0	0	109097	0	0	0
chr4	179446473	179446552	2	40	Human_STR_1105698	GT/AT	0	179446512.5	1082921.5	0	0	0	1082921.5	0	0	0	650.5	1	24	358	1083090.5	0	0	0	1219.5	0	1	5	0	0	0	107007.5	0	0	0
chr4	179449764	179449797	2	17	Human_STR_1105699	GT	0	179449780.5	1086189.5	0	0	0	1086189.5	0	0	0	1575.5	0	25	363	1086358.5	0	0	0	2048.5	0	1	5	0	0	0	103739.5	0	0	0
chr4	179449835	179449866	5	6.4	Human_STR_1105700	AAAAT	0	179449850.5	1086259.5	0	0	0	1086259.5	0	0	0	1505.5	0	25	363	1086428.5	0	0	0	2118.5	0	1	5	0	0	0	103669.5	0	0	0
chr4	179451309	179451324	1	16	Human_STR_1105701	A	0	179451316.5	1087725.5	0	0	0	1087725.5	0	0	0	39.5	2	28	368	1087894.5	0	0	0	3584.5	0	1	5	0	0	0	102203.5	0	0	0
chr4	179452385	179452403	4	4.75	Human_STR_1105702	AAAC	0	179452394	1088803	0	0	0	1088803	0	0	0	546	2	27	371	1088972	0	0	0	4662	0	1	5	0	0	0	101126	0	0	0
chr4	179453333	179453369	2	18.5	Human_STR_1105703	GT	0	179453351	1089760	0	0	0	1089760	0	0	0	411	1	30	372	1089929	0	0	0	5619	0	1	5	0	0	0	100169	0	0	0
chr4	179453386	179453401	2	8	Human_STR_1105704	AG	0	179453393.5	1089802.5	0	0	0	1089802.5	0	0	0	453.5	1	30	372	1089971.5	0	0	0	5661.5	0	1	5	0	0	0	100126.5	0	0	0
chr4	179453416	179453432	1	17	Human_STR_1105705	T	0	179453424	1089833	0	0	0	1089833	0	0	0	484	2	30	372	1090002	0	0	0	5692	0	1	5	0	0	0	100096	0	0	0
chr4	179459562	179459585	2	12	Human_STR_1105706	AG	0	179459573.5	1095982.5	0	0	0	1095982.5	0	0	0	62.5	5	34	375	1096151.5	0	0	0	11841.5	0	0	5	0	0	0	93946.5	0	0	1
chr4	179462438	179462455	1	18	Human_STR_1105707	A	0	179462446.5	1098855.5	0	0	0	1098855.5	0	0	0	406.5	6	39	371	1099024.5	0	0	0	14714.5	0	0	5	0	0	0	91073.5	0	0	1
chr4	179462503	179462517	2	7.5	Human_STR_1105708	CT	0	179462510	1098919	0	0	0	1098919	0	0	0	470	6	39	371	1099088	0	0	0	14778	0	0	5	0	0	0	91010	0	0	1
chr4	179465989	179466006	5	3.6	Human_STR_1105709	AAAAC	0	179465997.5	1102406.5	0	0	0	1102406.5	0	0	0	35.5	4	41	371	1102575.5	0	0	0	18265.5	0	0	6	0	0	0	87522.5	0	0	1
chr4	179466573	179466611	5	7.8	Human_STR_1105710	AAAAT	0	179466592	1103001	0	0	0	1103001	0	0	0	90	5	40	369	1103170	0	0	0	18860	0	0	6	0	0	0	86928	0	0	1
chr4	179467255	179467271	2	8.5	Human_STR_1105711	AT	0	179467263	1103672	0	0	0	1103672	0	0	0	26	3	40	370	1103841	0	0	0	19531	0	0	6	0	0	0	86257	0	0	1
chr4	179467469	179467495	2	13.5	Human_STR_1105712	GT	0	179467482	1103891	0	0	0	1103891	0	0	0	193	3	41	370	1104060	0	0	0	19750	0	0	6	0	0	0	86038	0	0	1
chr4	179471760	179471796	4	9.25	Human_STR_1105713	AAAT	0	179471778	1108187	0	0	0	1108187	0	0	0	331	3	39	369	1108356	0	0	0	24046	0	0	5	0	0	0	81742	0	0	1
chr4	179473386	179473398	2	6.5	Human_STR_1105714	AC	0	179473392	1109801	0	0	0	1109801	0	0	0	558	2	40	370	1109970	0	0	0	25660	0	0	5	0	0	0	80128	0	0	1
chr4	179477679	179477699	1	21	Human_STR_1105715	T	0	179477689	1114098	0	0	0	1114098	0	0	0	283	5	46	369	1114267	0	0	0	29957	0	0	5	0	0	0	75831	0	0	1
chr4	179479275	179479300	1	26	Human_STR_1105716	A	0	179479287.5	1115696.5	0	0	0	1115696.5	0	0	0	540.5	2	50	367	1115865.5	0	0	0	31555.5	0	0	5	0	0	0	74232.5	0	0	1
chr4	179479647	179479674	1	28	Human_STR_1105717	A	0	179479660.5	1116069.5	0	0	0	1116069.5	0	0	0	167.5	3	51	367	1116238.5	0	0	0	31928.5	0	0	5	0	0	0	73859.5	0	0	1
chr4	179480980	179481014	1	35	Human_STR_1105718	A	0	179480997	1117406	0	0	0	1117406	0	0	0	213	5	50	362	1117575	0	0	0	33265	0	0	5	0	0	0	72523	0	0	1
chr4	179481700	179481717	1	18	Human_STR_1105719	A	0	179481708.5	1118117.5	0	0	0	1118117.5	0	0	0	156.5	8	49	363	1118286.5	0	0	0	33182.5	0	0	5	0	0	0	71811.5	0	0	1
chr4	179481882	179481911	4	7.5	Human_STR_1105720	AAAT	0	179481896.5	1118305.5	0	0	0	1118305.5	0	0	0	312.5	8	49	363	1118474.5	0	0	0	32994.5	0	0	5	0	0	0	71623.5	0	0	1
chr4	179482459	179482493	4	8.75	Human_STR_1105721	ATTT	0	179482476	1118885	0	0	0	1118885	0	0	0	57	8	48	363	1119054	0	0	0	32415	0	0	5	0	0	0	71044	0	0	1
chr4	179487978	179487992	1	15	Human_STR_1105722	A	0	179487985	1124394	0	0	0	1124394	0	0	0	172	7	47	359	1124563	0	0	0	26906	0	0	4	0	0	0	65535	0	0	1
chr4	179490132	179490158	1	27	Human_STR_1105723	T	0	179490145	1126554	0	0	0	1126554	0	0	0	320	4	50	353	1126723	0	0	0	24746	0	0	4	0	0	0	63375	0	0	1
chr4	179494082	179494098	5	3.4	Human_STR_1105724	AAAAC	0	179494090	1130499	0	0	0	1130499	0	0	0	19	4	44	349	1130668	0	0	0	20801	0	0	4	0	0	0	59430	0	0	1
chr4	179494734	179494748	3	5	Human_STR_1105725	AAC	0	179494741	1131150	0	0	0	1131150	0	0	0	61	4	44	351	1131319	0	0	0	20150	0	0	4	0	0	0	58779	0	0	1
chr4	179495468	179495504	2	18.5	Human_STR_1105726	GT/AT	0	179495486	1131895	0	0	0	1131895	0	0	0	317	4	42	349	1132064	0	0	0	19405	0	0	4	0	0	0	58034	0	0	1
chr4	179496987	179497005	4	4.75	Human_STR_1105727	CTTT	0	179496996	1133405	0	0	0	1133405	0	0	0	493	2	35	348	1133574	0	0	0	17895	0	0	4	0	0	0	56524	0	0	1
chr4	179501474	179501485	1	12	Human_STR_1105728	A	0	179501479.5	1137888.5	0	0	0	1137888.5	0	0	0	705.5	3	26	349	1138057.5	0	0	0	13411.5	0	0	3	0	0	0	52040.5	0	0	1
chr4	179501958	179502005	1	48	Human_STR_1105729	T	0	179501981.5	1138390.5	0	0	0	1138390.5	0	0	0	1157.5	0	27	349	1138559.5	0	0	0	12909.5	0	0	3	0	0	0	51538.5	0	0	1
chr4	179506280	179506329	5	10	Human_STR_1105730	GTTTT	0	179506304.5	1142713.5	0	0	0	1142713.5	0	0	0	772.5	1	33	353	1142882.5	0	0	0	8586.5	0	1	3	0	0	0	47215.5	0	0	1
chr4	179509269	179509295	6	4.5	Human_STR_1105731	AAAAAG	0	179509282	1145691	0	0	0	1145691	0	0	0	1292	0	37	356	1145860	0	0	0	5609	0	1	3	0	0	0	44238	0	0	1
chr4	179509458	179509476	3	6.33333	Human_STR_1105732	AAG	0	179509467	1145876	0	0	0	1145876	0	0	0	1477	0	38	356	1146045	0	0	0	5424	0	1	3	0	0	0	44053	0	0	1
chr4	179510453	179510470	5	3.6	Human_STR_1105733	AAAAC	0	179510461.5	1146870.5	0	0	0	1146870.5	0	0	0	1147.5	0	37	351	1147039.5	0	0	0	4429.5	0	1	3	0	0	0	43058.5	0	0	1
chr4	179510932	179510942	1	11	Human_STR_1105734	A	0	179510937	1147346	0	0	0	1147346	0	0	0	672	2	39	352	1147515	0	0	0	3954	0	1	3	0	0	0	42583	0	0	1
chr4	179513262	179513273	2	6	Human_STR_1105735	AT	0	179513267.5	1149676.5	0	0	0	1149676.5	0	0	0	30.5	9	52	353	1149845.5	0	0	0	1623.5	0	1	3	0	0	0	40252.5	0	0	1
chr4	179515016	179515039	1	24	Human_STR_1105736	A	0	179515027.5	1151436.5	0	0	0	1151436.5	0	0	0	136.5	3	53	354	1151605.5	0	0	0	136.5	1	1	3	0	0	0	38492.5	0	0	1
chr4	179515189	179515220	4	8	Human_STR_1105737	AAAT	0	179515204.5	1151613.5	0	0	0	1151613.5	0	0	0	303.5	3	53	354	1151782.5	0	0	0	313.5	1	1	3	0	0	0	38315.5	0	0	1
chr4	179516684	179516703	6	3.33333	Human_STR_1105738	ATGTGT	0	179516693.5	1153102.5	0	0	0	1153102.5	0	0	0	207.5	5	58	357	1153271.5	0	0	0	1802.5	0	1	3	0	0	0	36826.5	0	0	1
chr4	179517323	179517356	5	6.8	Human_STR_1105739	AAAAC	0	179517339.5	1153748.5	0	0	0	1153748.5	0	0	0	65.5	7	59	356	1153917.5	0	0	0	2448.5	0	1	3	0	0	0	36180.5	0	0	1
chr4	179518033	179518043	1	11	Human_STR_1105740	A	0	179518038	1154447	0	0	0	1154447	0	0	0	30	7	60	356	1154616	0	0	0	3147	0	1	3	0	0	0	35482	0	0	1
chr4	179519111	179519123	2	6.5	Human_STR_1105741	GT	0	179519117	1155526	0	0	0	1155526	0	0	0	39	6	62	358	1155695	0	0	0	4226	0	1	3	0	0	0	34403	0	0	1
chr4	179520355	179520377	1	23	Human_STR_1105742	T	0	179520366	1156775	0	0	0	1156775	0	0	0	35	10	64	361	1156944	0	0	0	5475	0	1	3	0	0	0	33154	0	0	1
chr4	179523002	179523066	2	32.5	Human_STR_1105743	AC	0	179523034	1159443	0	0	0	1159443	0	0	0	305	8	67	361	1159612	0	0	0	8143	0	1	3	0	0	0	30486	0	0	1
chr4	179523431	179523452	1	22	Human_STR_1105744	A	0	179523441.5	1159850.5	0	0	0	1159850.5	0	0	0	195.5	5	64	361	1160019.5	0	0	0	8550.5	0	1	3	0	0	0	30078.5	0	0	1
chr4	179523805	179523840	2	18	Human_STR_1105745	GT	0	179523822.5	1160231.5	0	0	0	1160231.5	0	0	0	185.5	3	62	361	1160400.5	0	0	0	8931.5	0	1	3	0	0	0	29697.5	0	0	1
chr4	179527965	179528000	2	18	Human_STR_1105746	AC	0	179527982.5	1164391.5	0	0	0	1164391.5	0	0	0	481.5	5	68	359	1164560.5	0	0	0	13091.5	0	0	3	0	0	0	25537.5	0	0	1
chr4	179529631	179529646	1	16	Human_STR_1105747	T	0	179529638.5	1166047.5	0	0	0	1166047.5	0	0	0	316.5	3	70	362	1166216.5	0	0	0	14747.5	0	0	3	0	0	0	23881.5	0	0	1
chr4	179529991	179530003	2	6.5	Human_STR_1105748	AG	0	179529997	1166406	0	0	0	1166406	0	0	0	42	5	71	362	1166575	0	0	0	15106	0	0	3	0	0	0	23523	0	0	1
chr4	179530930	179530944	1	15	Human_STR_1105749	A	0	179530937	1167346	0	0	0	1167346	0	0	0	26	7	66	360	1167515	0	0	0	16046	0	0	3	0	0	0	22583	0	0	1
chr4	179530958	179530971	1	14	Human_STR_1105750	A	0	179530964.5	1167373.5	0	0	0	1167373.5	0	0	0	53.5	6	66	360	1167542.5	0	0	0	16073.5	0	0	3	0	0	0	22555.5	0	0	1
chr4	179531660	179531679	3	6.66667	Human_STR_1105751	AAT	0	179531669.5	1168078.5	0	0	0	1168078.5	0	0	0	4.5	6	65	360	1168247.5	0	0	0	16778.5	0	0	3	0	0	0	21850.5	0	0	1
chr4	179547953	179547970	3	6	Human_STR_1105752	GTT	0	179547961.5	1184370.5	0	0	0	1184370.5	0	0	0	55.5	5	53	369	1184539.5	0	0	0	15852.5	0	0	3	0	0	1	5558.5	0	1	1
chr4	179549154	179549166	1	13	Human_STR_1105753	A	0	179549160	1185569	0	0	0	1185569	0	0	0	257	5	50	369	1185738	0	0	0	14654	0	0	3	0	0	1	4360	0	1	1
chr4	179549311	179549325	3	5	Human_STR_1105754	ATT	0	179549318	1185727	0	0	0	1185727	0	0	0	99	6	49	369	1185896	0	0	0	14496	0	0	3	0	0	1	4202	0	1	1
chr4	179552917	179552933	2	8.5	Human_STR_1105755	AT	0	179552925	1189334	0	0	0	1189334	0	0	0	157	2	38	376	1189503	0	0	0	10889	0	0	3	0	0	1	595	1	1	1
chr4	179556474	179556495	1	22	Human_STR_1105756	A	0	179556484.5	1192893.5	0	0	0	1192893.5	0	0	0	648.5	5	39	375	1193062.5	0	0	0	7329.5	0	1	3	0	0	1	2964.5	0	1	1
chr4	179563395	179563423	5	5.8	Human_STR_1105757	AAAAT	0	179563409	1199818	0	0	0	1199818	0	0	0	30	5	20	366	1199987	0	0	0	405	1	1	3	0	0	1	9889	0	1	1
chr4	179563449	179563460	1	12	Human_STR_1105758	T	0	179563454.5	1199863.5	0	0	0	1199863.5	0	0	0	15.5	5	20	366	1200032.5	0	0	0	359.5	1	1	3	0	0	1	9934.5	0	1	1
chr4	179564206	179564227	5	4.4	Human_STR_1105759	AAAAC	0	179564216.5	1200625.5	0	0	0	1200625.5	0	0	0	30.5	4	20	364	1200794.5	0	0	0	402.5	1	1	3	0	0	1	10696.5	0	0	1
chr4	179564686	179564707	4	5.5	Human_STR_1105760	ATTT	0	179564696.5	1201105.5	0	0	0	1201105.5	0	0	0	341.5	3	20	364	1201274.5	0	0	0	882.5	1	1	3	0	0	1	11176.5	0	0	1
chr4	179568816	179568837	1	22	Human_STR_1105761	A	0	179568826.5	1205235.5	0	0	0	1205235.5	0	0	0	1813.5	0	14	367	1205404.5	0	0	0	5012.5	0	1	4	0	0	1	15306.5	0	0	1
chr4	179569703	179569717	1	15	Human_STR_1105762	T	0	179569710	1206119	0	0	0	1206119	0	0	0	2546	0	15	366	1206288	0	0	0	5896	0	1	4	0	0	1	16190	0	0	1
chr4	179569836	179569854	1	19	Human_STR_1105763	A	0	179569845	1206254	0	0	0	1206254	0	0	0	2411	0	15	366	1206423	0	0	0	6031	0	1	4	0	0	1	16325	0	0	1
chr4	179571319	179571343	4	6.25	Human_STR_1105764	CCTT	0	179571331	1207740	0	0	0	1207740	0	0	0	925	1	17	363	1207909	0	0	0	7517	0	1	4	0	0	1	17811	0	0	1
chr4	179571801	179571823	1	23	Human_STR_1105765	T	0	179571812	1208221	0	0	0	1208221	0	0	0	444	1	17	363	1208390	0	0	0	7998	0	1	4	0	0	1	18292	0	0	1
chr4	179577174	179577234	2	30.5	Human_STR_1105766	CT	0	179577204	1213613	0	0	0	1213613	0	0	0	281	1	17	358	1213782	0	0	0	13390	0	0	5	0	0	1	23684	0	0	1
chr4	179580211	179580229	1	19	Human_STR_1105767	A	0	179580220	1216629	0	0	0	1216629	0	0	0	11	4	19	355	1216798	0	0	0	16406	0	0	5	0	0	1	26700	0	0	1
chr4	179583464	179583497	1	34	Human_STR_1105768	T	0	179583480.5	1219889.5	0	0	0	1219889.5	0	0	0	550.5	2	20	348	1220058.5	0	0	0	19666.5	0	0	5	0	0	1	29960.5	0	0	1
chr4	179590093	179590103	1	11	Human_STR_1105769	A	0	179590098	1226507	0	0	0	1226507	0	0	0	303	2	23	333	1226676	0	0	0	26284	0	0	5	0	0	1	36578	0	0	1
chr4	179592972	179593000	2	14.5	Human_STR_1105770	AC	0	179592986	1229395	0	0	0	1229395	0	0	0	798	2	28	332	1229564	0	0	0	29172	0	0	5	0	0	1	39466	0	0	1
chr4	179593328	179593345	6	3	Human_STR_1105771	ATTTTT	0	179593336.5	1229745.5	0	0	0	1229745.5	0	0	0	447.5	2	28	334	1229914.5	0	0	0	29522.5	0	0	5	0	0	1	39816.5	0	0	1
chr4	179594927	179594977	2	25.5	Human_STR_1105772	GT	0	179594952	1231361	0	0	0	1231361	0	0	0	388	2	27	333	1231530	0	0	0	31138	0	0	5	0	0	1	41432	0	0	1
chr4	179596857	179596868	1	12	Human_STR_1105773	A	0	179596862.5	1233271.5	0	0	0	1233271.5	0	0	0	510.5	2	27	333	1233440.5	0	0	0	33048.5	0	0	5	0	0	1	43342.5	0	0	1
chr4	179601383	179601394	1	12	Human_STR_1105774	A	0	179601388.5	1237797.5	0	0	0	1237797.5	0	0	0	61.5	3	34	328	1237966.5	0	0	0	37574.5	0	0	5	0	0	1	47868.5	0	0	1
chr4	179603613	179603635	4	5.75	Human_STR_1105775	AAAT	0	179603624	1240033	0	0	0	1240033	0	0	0	587	4	35	330	1240202	0	0	0	39810	0	0	5	0	0	1	50104	0	0	1
chr4	179604650	179604667	4	4.5	Human_STR_1105776	AATT	0	179604658.5	1241067.5	0	0	0	1241067.5	0	0	0	447.5	1	31	331	1241236.5	0	0	0	40844.5	0	0	5	0	0	1	51138.5	0	0	1
chr4	179606893	179606916	6	4	Human_STR_1105777	ATTTTT	0	179606904.5	1243313.5	0	0	0	1243313.5	0	0	0	184.5	2	34	333	1243482.5	0	0	0	40817.5	0	0	5	0	0	1	53384.5	0	0	1
chr4	179607134	179607168	5	7	Human_STR_1105778	GTTTT	0	179607151	1243560	0	0	0	1243560	0	0	0	62	3	34	335	1243729	0	0	0	40571	0	0	5	0	0	1	53631	0	0	1
chr4	179611149	179611166	1	18	Human_STR_1105779	A	0	179611157.5	1247566.5	0	0	0	1247566.5	0	0	0	469.5	4	36	339	1247735.5	0	0	0	36564.5	0	0	5	0	0	1	57637.5	0	0	1
chr4	179612581	179612617	2	18.5	Human_STR_1105780	AC	0	179612599	1249008	0	0	0	1249008	0	0	0	75	3	31	339	1249177	0	0	0	35123	0	0	5	0	0	1	59079	0	0	1
chr4	179612651	179612669	1	19	Human_STR_1105781	A	0	179612660	1249069	0	0	0	1249069	0	0	0	46	3	30	338	1249238	0	0	0	35062	0	0	5	0	0	1	59140	0	0	1
chr4	179613373	179613388	4	4	Human_STR_1105782	AAAT	0	179613380.5	1249789.5	0	0	0	1249789.5	0	0	0	674.5	2	27	336	1249958.5	0	0	0	34341.5	0	0	5	0	0	1	59860.5	0	0	1
chr4	179613467	179613480	1	14	Human_STR_1105783	T	0	179613473.5	1249882.5	0	0	0	1249882.5	0	0	0	767.5	2	27	335	1250051.5	0	0	0	34248.5	0	0	5	0	0	1	59953.5	0	0	1
chr4	179615273	179615288	1	16	Human_STR_1105784	T	0	179615280.5	1251689.5	0	0	0	1251689.5	0	0	0	283.5	3	28	330	1251858.5	0	0	0	32441.5	0	0	4	0	0	1	61760.5	0	0	1
chr4	179617691	179617716	1	26	Human_STR_1105785	A	0	179617703.5	1254112.5	0	0	0	1254112.5	0	0	0	381.5	2	25	326	1254281.5	0	0	0	30018.5	0	0	4	0	0	1	64183.5	0	0	1
chr4	179618613	179618633	2	10.5	Human_STR_1105786	CT	0	179618623	1255032	0	0	0	1255032	0	0	0	415	3	24	324	1255201	0	0	0	29099	0	0	4	0	0	1	65103	0	0	1
chr4	179619077	179619111	1	35	Human_STR_1105787	A	0	179619094	1255503	0	0	0	1255503	0	0	0	429	4	25	322	1255672	0	0	0	28628	0	0	4	0	0	1	65574	0	0	1
chr4	179623783	179623795	2	6.5	Human_STR_1105788	AC	0	179623789	1260198	0	0	0	1260198	0	0	0	109	1	32	298	1260367	0	0	0	23933	0	0	4	0	0	1	70269	0	0	1
chr4	179626445	179626461	1	17	Human_STR_1105789	A	0	179626453	1262862	0	0	0	1262862	0	0	0	1291	0	31	290	1263031	0	0	0	21269	0	0	4	0	0	1	72933	0	0	1
chr4	179631354	179631372	3	6.33333	Human_STR_1105790	AAT	0	179631363	1267772	0	0	0	1267772	0	0	0	146	5	28	279	1267941	0	0	0	16359	0	0	4	0	0	1	77843	0	0	1
chr4	179633788	179633802	1	15	Human_STR_1105791	A	0	179633795	1270204	0	0	0	1270204	0	0	0	30	3	32	275	1270373	0	0	0	13927	0	0	4	0	0	1	80275	0	0	1
chr4	179634808	179634823	2	8	Human_STR_1105792	AG	0	179634815.5	1271224.5	0	0	0	1271224.5	0	0	0	212.5	2	32	272	1271393.5	0	0	0	12906.5	0	0	4	0	0	1	81295.5	0	0	1
chr4	179638237	179638266	5	6	Human_STR_1105793	AAAAC	0	179638251.5	1274660.5	0	0	0	1274660.5	0	0	0	183.5	1	32	257	1274829.5	0	0	0	9470.5	0	1	4	0	1	1	84731.5	0	0	1
chr4	179639174	179639196	1	23	Human_STR_1105794	A	0	179639185	1275594	0	0	0	1275594	0	0	0	131	3	30	254	1275763	0	0	0	8537	0	1	4	0	1	1	85665	0	0	1
chr4	179640984	179641006	1	23	Human_STR_1105795	T	0	179640995	1277404	0	0	0	1277404	0	0	0	216	4	30	248	1277573	0	0	0	6727	0	1	4	0	1	1	87475	0	0	1
chr4	179644414	179644430	2	8.5	Human_STR_1105796	AT	0	179644422	1280831	0	0	0	1280831	0	0	0	301	2	26	241	1281000	0	0	0	3300	0	1	4	0	1	1	90902	0	0	1
chr4	179645445	179645473	1	29	Human_STR_1105797	T	0	179645459	1281868	0	0	0	1281868	0	0	0	1338	0	25	238	1282037	0	0	0	2263	0	1	4	0	1	1	91939	0	0	1
chr4	179651734	179651773	1	40	Human_STR_1105798	T	0	179651753.5	1288162.5	0	0	0	1288162.5	0	0	0	243.5	7	30	219	1288331.5	0	0	0	4031.5	0	1	4	0	1	1	98233.5	0	0	1
chr4	179651892	179651904	1	13	Human_STR_1105799	T	0	179651898	1288307	0	0	0	1288307	0	0	0	100	8	29	217	1288476	0	0	0	4176	0	1	4	0	1	1	98378	0	0	1
chr4	179656414	179656434	1	21	Human_STR_1105800	T	0	179656424	1292833	0	0	0	1292833	0	0	0	372	3	32	208	1293002	0	0	0	8702	0	1	4	0	1	1	102904	0	0	0
chr4	179656925	179656941	1	17	Human_STR_1105801	A	0	179656933	1293342	0	0	0	1293342	0	0	0	248	3	32	209	1293511	0	0	0	9211	0	1	4	0	1	1	103413	0	0	0
chr4	179656994	179657051	2	29	Human_STR_1105802	AC	0	179657022.5	1293431.5	0	0	0	1293431.5	0	0	0	158.5	3	31	209	1293600.5	0	0	0	9300.5	0	1	4	0	1	1	103502.5	0	0	0
chr4	179657100	179657110	1	11	Human_STR_1105803	T	0	179657105	1293514	0	0	0	1293514	0	0	0	76	3	31	209	1293683	0	0	0	9383	0	1	4	0	1	1	103585	0	0	0
chr4	179657935	179657953	3	6.33333	Human_STR_1105804	AAT	0	179657944	1294353	0	0	0	1294353	0	0	0	88	4	31	207	1294522	0	0	0	10222	0	0	4	0	0	1	104424	0	0	0
chr4	179659606	179659648	2	21.5	Human_STR_1105805	GT	0	179659627	1296036	0	0	0	1296036	0	0	0	221	5	32	206	1296205	0	0	0	8541	0	1	4	0	0	1	106107	0	0	0
chr4	179663266	179663286	1	21	Human_STR_1105806	A	0	179663276	1299685	0	0	0	1299685	0	0	0	1397	0	26	204	1299854	0	0	0	4892	0	1	4	0	0	1	109756	0	0	0
chr4	179663299	179663330	2	16	Human_STR_1105807	AT/AC	0	179663314.5	1299723.5	0	0	0	1299723.5	0	0	0	1358.5	0	26	204	1299892.5	0	0	0	4853.5	0	1	4	0	0	1	109794.5	0	0	0
chr4	179665467	179665478	1	12	Human_STR_1105808	T	0	179665472.5	1301881.5	0	0	0	1301881.5	0	0	0	56.5	6	26	200	1302050.5	0	0	0	2695.5	0	1	3	0	0	1	111952.5	0	0	0
chr4	179667107	179667137	4	7.75	Human_STR_1105809	AAAT	0	179667122	1303531	0	0	0	1303531	0	0	0	189	3	25	199	1303700	0	0	0	1046	0	2	3	0	0	1	113602	0	0	0
chr4	179667375	179667391	1	17	Human_STR_1105810	T	0	179667383	1303792	0	0	0	1303792	0	0	0	72	3	24	199	1303961	0	0	0	785	1	2	3	0	0	1	113863	0	0	0
chr4	179670038	179670052	1	15	Human_STR_1105811	A	0	179670045	1306454	0	0	0	1306454	0	0	0	121	1	21	202	1306623	0	0	0	1877	0	2	3	0	0	1	116525	0	0	0
chr4	179673635	179673664	2	15	Human_STR_1105812	AT	0	179673649.5	1310058.5	0	0	0	1310058.5	0	0	0	170.5	2	22	201	1310227.5	0	0	0	2975.5	0	2	3	0	0	1	120129.5	0	0	0
chr4	179673824	179673841	2	9	Human_STR_1105813	AT	0	179673832.5	1310241.5	0	0	0	1310241.5	0	0	0	353.5	2	22	201	1310410.5	0	0	0	2792.5	0	2	3	0	0	1	120312.5	0	0	0
chr4	179674140	179674171	6	5.33333	Human_STR_1105814	AAACTG	0	179674155.5	1310564.5	0	0	0	1310564.5	0	0	0	676.5	1	22	201	1310733.5	0	0	0	2469.5	0	2	3	0	0	1	120635.5	0	0	0
chr4	179675862	179675876	1	15	Human_STR_1105815	T	0	179675869	1312278	0	0	0	1312278	0	0	0	475	2	22	200	1312447	0	0	0	756	1	2	3	0	0	1	122349	0	0	0
chr4	179675999	179676024	1	26	Human_STR_1105816	A	0	179676011.5	1312420.5	0	0	0	1312420.5	0	0	0	613.5	2	22	200	1312589.5	0	0	0	613.5	1	2	3	0	0	1	122491.5	0	0	0
chr4	179676397	179676411	4	3.75	Human_STR_1105817	AAAG	0	179676404	1312813	0	0	0	1312813	0	0	0	221	1	20	199	1312982	0	0	0	221	1	2	3	0	0	1	122884	0	0	0
chr4	179679173	179679187	1	15	Human_STR_1105818	A	0	179679180	1315589	0	0	0	1315589	0	0	0	733	1	16	196	1315758	0	0	0	2555	0	1	3	0	0	1	125660	0	0	0
chr4	179679666	179679682	4	4.25	Human_STR_1105819	ATTT	0	179679674	1316083	0	0	0	1316083	0	0	0	909	1	16	195	1316252	0	0	0	3049	0	1	3	0	0	1	126154	0	0	0
chr4	179690075	179690090	4	4	Human_STR_1105820	ATTT	0	179690082.5	1326491.5	0	0	0	1326491.5	0	0	0	140.5	3	26	184	1326660.5	0	0	0	13457.5	0	0	3	0	0	1	136562.5	0	0	0
chr4	179691032	179691047	3	5.33333	Human_STR_1105821	CCT	0	179691039.5	1327448.5	0	0	0	1327448.5	0	0	0	162.5	2	26	186	1327617.5	0	0	0	14414.5	0	0	3	0	0	1	137519.5	0	0	0
chr4	179693581	179693591	1	11	Human_STR_1105822	A	0	179693586	1329995	0	0	0	1329995	0	0	0	366	4	26	183	1330164	0	0	0	16961	0	0	3	0	0	1	140066	0	0	0
chr4	179695819	179695837	1	19	Human_STR_1105823	A	0	179695828	1332237	0	0	0	1332237	0	0	0	502	2	27	179	1332406	0	0	0	19203	0	0	3	0	0	1	142308	0	0	0
chr4	179700025	179700038	1	14	Human_STR_1105824	T	0	179700031.5	1336440.5	0	0	0	1336440.5	0	0	0	270.5	4	32	174	1336609.5	0	0	0	23406.5	0	0	3	0	0	1	146511.5	0	0	0
chr4	179700653	179700668	1	16	Human_STR_1105825	T	0	179700660.5	1337069.5	0	0	0	1337069.5	0	0	0	127.5	2	33	173	1337238.5	0	0	0	24035.5	0	0	3	0	0	1	147140.5	0	0	0
chr4	179702608	179702627	4	5	Human_STR_1105826	AAGG	0	179702617.5	1339026.5	0	0	0	1339026.5	0	0	0	248.5	3	33	170	1339195.5	0	0	0	25992.5	0	0	3	0	0	1	149097.5	0	0	0
chr4	179702967	179702979	1	13	Human_STR_1105827	T	0	179702973	1339382	0	0	0	1339382	0	0	0	418	4	34	166	1339551	0	0	0	26348	0	0	3	0	0	1	149453	0	0	0
chr4	179710796	179710807	1	12	Human_STR_1105828	A	0	179710801.5	1347210.5	0	0	0	1347210.5	0	0	0	64.5	2	23	154	1347379.5	0	0	0	34176.5	0	0	3	0	0	1	157281.5	0	0	0
chr4	179712890	179712903	1	14	Human_STR_1105829	A	0	179712896.5	1349305.5	0	0	0	1349305.5	0	0	0	141.5	2	22	151	1349474.5	0	0	0	36271.5	0	0	3	0	0	1	159376.5	0	0	0
chr4	179715208	179715223	1	16	Human_STR_1105830	A	0	179715215.5	1351624.5	0	0	0	1351624.5	0	0	0	371.5	2	17	151	1351793.5	0	0	0	38590.5	0	0	3	0	0	1	161695.5	0	0	0
chr4	179721308	179721322	1	15	Human_STR_1105831	A	0	179721315	1357724	0	0	0	1357724	0	0	0	785	1	8	142	1357893	0	0	0	44690	0	0	3	0	0	1	167795	0	0	0
chr4	179730086	179730109	2	12	Human_STR_1105832	GT	0	179730097.5	1366506.5	0	0	0	1366506.5	0	0	0	673.5	1	2	134	1366675.5	0	0	0	53472.5	0	0	3	0	0	1	176577.5	0	0	0
chr4	179731760	179731778	4	4.75	Human_STR_1105833	ATTT	0	179731769	1368178	0	0	0	1368178	0	0	0	2345	0	2	134	1368347	0	0	0	55144	0	0	3	0	0	1	178249	0	0	0
chr4	179732061	179732077	5	3.4	Human_STR_1105834	GTTTT	0	179732069	1368478	0	0	0	1368478	0	0	0	2645	0	2	133	1368647	0	0	0	55444	0	0	3	0	0	1	178549	0	0	0
chr4	179733370	179733384	1	15	Human_STR_1105835	T	0	179733377	1369786	0	0	0	1369786	0	0	0	3953	0	1	125	1369955	0	0	0	56752	0	0	3	0	0	1	179857	0	0	0
chr4	179736132	179736149	1	18	Human_STR_1105836	A	0	179736140.5	1372549.5	0	0	0	1372549.5	0	0	0	6716.5	0	1	122	1372718.5	0	0	0	59515.5	0	0	3	0	0	1	182620.5	0	0	0
chr4	179736315	179736339	4	6.25	Human_STR_1105837	AAAC	0	179736327	1372736	0	0	0	1372736	0	0	0	6903	0	1	122	1372905	0	0	0	59702	0	0	3	0	0	1	182807	0	0	0
chr4	179739132	179739151	4	5	Human_STR_1105838	ATTT	0	179739141.5	1375550.5	0	0	0	1375550.5	0	0	0	9717.5	0	1	122	1375719.5	0	0	0	62516.5	0	0	3	0	0	1	185621.5	0	0	0
chr4	179740685	179740718	1	34	Human_STR_1105839	T	0	179740701.5	1377110.5	0	0	0	1377110.5	0	0	0	11277.5	0	0	119	1377279.5	0	0	0	64076.5	0	0	3	0	0	1	187181.5	0	0	0
chr4	179740884	179740905	1	22	Human_STR_1105840	T	0	179740894.5	1377303.5	0	0	0	1377303.5	0	0	0	11470.5	0	0	118	1377472.5	0	0	0	64269.5	0	0	3	0	0	1	187374.5	0	0	0
chr4	179741654	179741671	1	18	Human_STR_1105841	T	0	179741662.5	1378071.5	0	0	0	1378071.5	0	0	0	12238.5	0	0	118	1378240.5	0	0	0	65037.5	0	0	3	0	0	1	188142.5	0	0	0
chr4	179743537	179743555	1	19	Human_STR_1105842	A	0	179743546	1379955	0	0	0	1379955	0	0	0	13044	0	0	114	1380124	0	0	0	66921	0	0	3	0	0	1	190026	0	0	0
chr4	179744283	179744298	1	16	Human_STR_1105843	T	0	179744290.5	1380699.5	0	0	0	1380699.5	0	0	0	12299.5	0	0	113	1380868.5	0	0	0	67665.5	0	0	3	0	0	1	190770.5	0	0	0
chr4	179747799	179747826	6	4.66667	Human_STR_1105844	AAAAAG	0	179747812.5	1384221.5	0	0	0	1384221.5	0	0	0	8777.5	0	1	110	1384390.5	0	0	0	71187.5	0	0	2	0	0	0	194292.5	0	0	0
chr4	179750217	179750229	1	13	Human_STR_1105845	T	0	179750223	1386632	0	0	0	1386632	0	0	0	6367	0	2	108	1386801	0	0	0	73598	0	0	2	0	0	0	196703	0	0	0
chr4	179750695	179750717	6	3.83333	Human_STR_1105846	AAAAAT	0	179750706	1387115	0	0	0	1387115	0	0	0	5884	0	2	109	1387284	0	0	0	74081	0	0	2	0	0	0	197186	0	0	0
chr4	179752067	179752098	3	10.6667	Human_STR_1105847	AAC	0	179752082.5	1388491.5	0	0	0	1388491.5	0	0	0	4507.5	0	2	104	1388660.5	0	0	0	75457.5	0	0	2	0	0	0	198562.5	0	0	0
chr4	179753555	179753574	1	20	Human_STR_1105848	A	0	179753564.5	1389973.5	0	0	0	1389973.5	0	0	0	3025.5	0	2	103	1390142.5	0	0	0	76939.5	0	0	2	0	0	0	200044.5	0	0	0
chr4	179755980	179756015	4	9	Human_STR_1105849	ATCT	0	179755997.5	1392406.5	0	0	0	1392406.5	0	0	0	592.5	1	2	100	1392575.5	0	0	0	79372.5	0	0	2	0	0	0	202477.5	0	0	0
chr4	179756491	179756504	1	14	Human_STR_1105850	A	0	179756497.5	1392906.5	0	0	0	1392906.5	0	0	0	92.5	1	2	99	1393075.5	0	0	0	79872.5	0	0	2	0	0	0	202977.5	0	0	0
chr4	179757043	179757059	1	17	Human_STR_1105851	T	0	179757051	1393460	0	0	0	1393460	0	0	0	461	1	2	99	1393629	0	0	0	80426	0	0	2	0	0	0	203531	0	0	0
chr4	179759321	179759350	2	15	Human_STR_1105852	AT	0	179759335.5	1395744.5	0	0	0	1395744.5	0	0	0	172.5	1	3	96	1395913.5	0	0	0	82710.5	0	0	2	0	0	0	205815.5	0	0	0
chr4	179760311	179760329	4	4.75	Human_STR_1105853	AAAT	0	179760320	1396729	0	0	0	1396729	0	0	0	812	1	6	94	1396898	0	0	0	83695	0	0	2	0	0	0	206800	0	0	0
chr4	179760358	179760404	2	23.5	Human_STR_1105854	GT/AT	0	179760381	1396790	0	0	0	1396790	0	0	0	873	1	6	93	1396959	0	0	0	83756	0	0	2	0	0	0	206861	0	0	0
chr4	179765976	179765987	1	12	Human_STR_1105855	A	0	179765981.5	1402390.5	0	0	0	1402390.5	0	0	0	3243.5	0	6	89	1402559.5	0	0	0	89356.5	0	0	2	0	0	0	212461.5	0	0	0
chr4	179768207	179768247	2	20.5	Human_STR_1105856	GT	0	179768227	1404636	0	0	0	1404636	0	0	0	998	1	5	84	1404805	0	0	0	91602	0	0	1	0	0	0	214707	0	0	0
chr4	179768268	179768282	1	15	Human_STR_1105857	T	0	179768275	1404684	0	0	0	1404684	0	0	0	950	1	5	84	1404853	0	0	0	91650	0	0	1	0	0	0	214755	0	0	0
chr4	179770810	179770824	1	15	Human_STR_1105858	A	0	179770817	1407226	0	0	0	1407226	0	0	0	669	1	4	83	1407395	0	0	0	94192	0	0	1	0	0	0	217297	0	0	0
chr4	179776742	179776760	4	4.75	Human_STR_1105859	AAAT	0	179776751	1413160	0	0	0	1413160	0	0	0	6603	0	4	81	1413329	0	0	0	100126	0	0	0	0	0	0	223231	0	0	0
chr4	179779661	179779708	4	12	Human_STR_1105860	ATTT	0	179779684.5	1416093.5	0	0	0	1416093.5	0	0	0	9536.5	0	2	81	1416262.5	0	0	0	103059.5	0	0	0	0	0	0	226164.5	0	0	0
chr4	179784139	179784161	6	3.83333	Human_STR_1105861	ATTTTT	0	179784150	1420559	0	0	0	1420559	0	0	0	6671	0	2	81	1420728	0	0	0	107525	0	0	0	0	0	0	230630	0	0	0
chr4	179785327	179785347	1	21	Human_STR_1105862	A	0	179785337	1421746	0	0	0	1421746	0	0	0	5484	0	2	77	1421915	0	0	0	108712	0	0	0	0	0	0	231817	0	0	0
chr4	179785534	179785562	1	29	Human_STR_1105863	A	0	179785548	1421957	0	0	0	1421957	0	0	0	5273	0	2	78	1422126	0	0	0	108923	0	0	0	0	0	0	232028	0	0	0
chr4	179785930	179785940	1	11	Human_STR_1105864	T	0	179785935	1422344	0	0	0	1422344	0	0	0	4886	0	2	78	1422513	0	0	0	109310	0	0	0	0	0	0	232415	0	0	0
chr4	179787187	179787212	2	13	Human_STR_1105865	AT	0	179787199.5	1423608.5	0	0	0	1423608.5	0	0	0	3621.5	0	2	80	1423777.5	0	0	0	110574.5	0	0	0	0	0	0	233679.5	0	0	0
chr4	179789812	179789833	2	11	Human_STR_1105866	AT	0	179789822.5	1426231.5	0	0	0	1426231.5	0	0	0	998.5	1	2	82	1426400.5	0	0	0	113197.5	0	0	0	0	0	0	236302.5	0	0	0
chr4	179790264	179790279	1	16	Human_STR_1105867	T	0	179790271.5	1426680.5	0	0	0	1426680.5	0	0	0	549.5	2	2	81	1426849.5	0	0	0	113646.5	0	0	0	0	0	0	236751.5	0	0	0
chr4	179793151	179793184	1	34	Human_STR_1105868	A	0	179793167.5	1429576.5	0	0	0	1429576.5	0	0	0	2242.5	0	5	78	1429745.5	0	0	0	116542.5	0	0	0	0	0	0	238397.5	0	0	0
chr4	179793577	179793612	4	9	Human_STR_1105869	AAAC	0	179793594.5	1430003.5	0	0	0	1430003.5	0	0	0	2669.5	0	5	77	1430172.5	0	0	0	116969.5	0	0	0	0	0	0	237970.5	0	0	0
chr4	179794124	179794141	3	6	Human_STR_1105870	AAT	0	179794132.5	1430541.5	0	0	0	1430541.5	0	0	0	3207.5	0	5	76	1430710.5	0	0	0	117507.5	0	0	0	0	0	0	237432.5	0	0	0
chr4	179795469	179795483	1	15	Human_STR_1105871	T	0	179795476	1431885	0	0	0	1431885	0	0	0	4551	0	5	76	1432054	0	0	0	118851	0	0	0	0	0	0	236089	0	0	0
chr4	179798868	179798891	3	8	Human_STR_1105872	ATT	0	179798879.5	1435288.5	0	0	0	1435288.5	0	0	0	2924.5	0	5	76	1435457.5	0	0	0	122254.5	0	0	0	0	0	0	232685.5	0	0	0
chr4	179804761	179804782	4	5.5	Human_STR_1105873	GTTT	0	179804771.5	1441180.5	0	0	0	1441180.5	0	0	0	1760.5	0	3	72	1441349.5	0	0	0	128088.5	0	0	0	0	0	0	226793.5	0	0	0
chr4	179804934	179804951	1	18	Human_STR_1105874	T	0	179804942.5	1441351.5	0	0	0	1441351.5	0	0	0	1931.5	0	4	71	1441520.5	0	0	0	127917.5	0	0	0	0	0	0	226622.5	0	0	0
chr4	179807400	179807429	6	5	Human_STR_1105875	AAAAAC	0	179807414.5	1443823.5	0	0	0	1443823.5	0	0	0	4403.5	0	4	68	1443992.5	0	0	0	125445.5	0	0	0	0	0	0	224150.5	0	0	0
chr4	179811227	179811245	3	6.33333	Human_STR_1105876	AAT	0	179811236	1447645	0	0	0	1447645	0	0	0	3669	0	5	63	1447814	0	0	0	121624	0	0	0	0	0	0	220329	0	0	0
chr4	179811534	179811547	1	14	Human_STR_1105877	A	0	179811540.5	1447949.5	0	0	0	1447949.5	0	0	0	3364.5	0	5	63	1448118.5	0	0	0	121319.5	0	0	0	0	0	0	220024.5	0	0	0
chr4	179819186	179819202	2	8.5	Human_STR_1105878	GT	0	179819194	1455603	0	0	0	1455603	0	0	0	996	1	2	64	1455772	0	0	0	113666	0	0	0	0	0	0	212371	0	0	0
chr4	179820541	179820564	5	4.8	Human_STR_1105879	GTTTT	0	179820552.5	1456961.5	0	0	0	1456961.5	0	0	0	362.5	1	2	66	1457130.5	0	0	0	112307.5	0	0	0	0	0	0	211012.5	0	0	0
chr4	179822592	179822616	1	25	Human_STR_1105880	A	0	179822604	1459013	0	0	0	1459013	0	0	0	2414	0	4	67	1459182	0	0	0	110256	0	0	0	0	0	0	208961	0	0	0
chr4	179824847	179824938	2	46	Human_STR_1105881	AT	0	179824892.5	1461301.5	0	0	0	1461301.5	0	0	0	4702.5	0	5	68	1461470.5	0	0	0	107967.5	0	0	0	0	0	0	206672.5	0	0	0
chr4	179827041	179827057	1	17	Human_STR_1105882	T	0	179827049	1463458	0	0	0	1463458	0	0	0	4371	0	4	74	1463627	0	0	0	105811	0	0	0	0	0	0	204516	0	0	0
chr4	179827382	179827410	1	29	Human_STR_1105883	A	0	179827396	1463805	0	0	0	1463805	0	0	0	4024	0	4	74	1463974	0	0	0	105464	0	0	0	0	0	0	204169	0	0	0
chr4	179827552	179827575	4	6	Human_STR_1105884	AAAT	0	179827563.5	1463972.5	0	0	0	1463972.5	0	0	0	3856.5	0	4	74	1464141.5	0	0	0	105296.5	0	0	0	0	0	0	204001.5	0	0	0
chr4	179827982	179828014	2	16.5	Human_STR_1105885	GT	0	179827998	1464407	0	0	0	1464407	0	0	0	3422	0	5	75	1464576	0	0	0	104862	0	0	0	0	0	0	203567	0	0	0
chr4	179828534	179828548	1	15	Human_STR_1105886	A	0	179828541	1464950	0	0	0	1464950	0	0	0	2879	0	5	77	1465119	0	0	0	104319	0	0	0	0	0	0	203024	0	0	0
chr4	179832889	179832931	2	21.5	Human_STR_1105887	AC	0	179832910	1469319	0	0	0	1469319	0	0	0	605	2	4	93	1469488	0	0	0	99950	0	0	1	0	0	0	198655	0	0	0
chr4	179833409	179833435	1	27	Human_STR_1105888	A	0	179833422	1469831	0	0	0	1469831	0	0	0	93	1	4	93	1470000	0	0	0	99438	0	0	1	0	0	0	198143	0	0	0
chr4	179839151	179839177	2	13.5	Human_STR_1105889	CT	0	179839164	1475573	0	0	0	1475573	0	0	0	1447	0	4	100	1475742	0	0	0	93696	0	0	1	0	0	0	192401	0	0	0
chr4	179839571	179839585	2	7.5	Human_STR_1105890	AC	0	179839578	1475987	0	0	0	1475987	0	0	0	1861	0	4	101	1476156	0	0	0	93282	0	0	1	0	0	0	191987	0	0	0
chr4	179841760	179841823	5	12.8	Human_STR_1105891	CCCCT	0	179841791.5	1478200.5	0	0	0	1478200.5	0	0	0	4074.5	0	4	104	1478369.5	0	0	0	91068.5	0	0	1	0	0	0	189773.5	0	0	0
chr4	179842489	179842511	1	23	Human_STR_1105892	A	0	179842500	1478909	0	0	0	1478909	0	0	0	4783	0	4	106	1479078	0	0	0	90360	0	0	1	0	0	0	189065	0	0	0
chr4	179842764	179842810	4	11.75	Human_STR_1105893	AGAT	0	179842787	1479196	0	0	0	1479196	0	0	0	5070	0	4	107	1479365	0	0	0	90073	0	0	1	0	0	0	188778	0	0	0
chr4	179844587	179844607	5	4.2	Human_STR_1105894	AAAAC	0	179844597	1481006	0	0	0	1481006	0	0	0	6058	0	4	112	1481175	0	0	0	88263	0	0	1	0	0	0	186968	0	0	0
chr4	179845703	179845723	1	21	Human_STR_1105895	A	0	179845713	1482122	0	0	0	1482122	0	0	0	4942	0	4	114	1482291	0	0	0	87147	0	0	1	0	0	0	185852	0	0	0
chr4	179847794	179847812	3	6.33333	Human_STR_1105896	AGG	0	179847803	1484212	0	0	0	1484212	0	0	0	2852	0	3	121	1484381	0	0	0	85057	0	0	1	0	0	0	183762	0	0	0
chr4	179849442	179849467	4	6.5	Human_STR_1105897	ATTT	0	179849454.5	1485863.5	0	0	0	1485863.5	0	0	0	1200.5	0	4	127	1486032.5	0	0	0	83405.5	0	0	1	0	0	0	182110.5	0	0	0
chr4	179851920	179851938	5	3.8	Human_STR_1105898	AAAAC	0	179851929	1488338	0	0	0	1488338	0	0	0	35	1	4	130	1488507	0	0	0	80931	0	0	1	0	0	0	179636	0	0	0
chr4	179852049	179852099	2	25.5	Human_STR_1105899	AC	0	179852074	1488483	0	0	0	1488483	0	0	0	110	1	4	130	1488652	0	0	0	80786	0	0	1	0	0	0	179491	0	0	0
chr4	179854245	179854264	2	10	Human_STR_1105900	AC	0	179854254.5	1490663.5	0	0	0	1490663.5	0	0	0	1152.5	0	5	131	1490832.5	0	0	0	78605.5	0	0	1	0	0	0	177310.5	0	0	0
chr4	179857393	179857405	2	6.5	Human_STR_1105901	AT	0	179857399	1493808	0	0	0	1493808	0	0	0	1910	0	6	130	1493977	0	0	0	75461	0	0	1	0	0	0	174166	0	0	0
chr4	179858334	179858347	1	14	Human_STR_1105902	A	0	179858340.5	1494749.5	0	0	0	1494749.5	0	0	0	968.5	1	6	132	1494918.5	0	0	0	74519.5	0	0	1	0	0	0	173224.5	0	0	0
chr4	179861473	179861484	2	6	Human_STR_1105903	AT	0	179861478.5	1497887.5	0	0	0	1497887.5	0	0	0	1994.5	0	6	137	1498056.5	0	0	0	71381.5	0	0	1	0	0	0	170086.5	0	0	0
chr4	179864855	179864963	2	54.5	Human_STR_1105904	AT	0	179864909	1501318	0	0	0	1501318	0	0	0	696	1	6	140	1501487	0	0	0	67951	0	0	1	0	0	0	166656	0	0	0
chr4	179865696	179865710	4	3.75	Human_STR_1105905	AAAT	0	179865703	1502112	0	0	0	1502112	0	0	0	98	1	6	140	1502281	0	0	0	67157	0	0	1	0	0	0	165862	0	0	0
chr4	179868203	179868220	1	18	Human_STR_1105906	A	0	179868211.5	1504620.5	0	0	0	1504620.5	0	0	0	1071.5	0	8	141	1504789.5	0	0	0	64648.5	0	0	2	0	0	0	163353.5	0	0	0
chr4	179869805	179869834	6	5	Human_STR_1105907	AAAAAC	0	179869819.5	1506228.5	0	0	0	1506228.5	0	0	0	536.5	1	8	138	1506397.5	0	0	0	63040.5	0	0	2	0	0	0	161745.5	0	0	0
chr4	179869919	179869955	2	18.5	Human_STR_1105908	AT	0	179869937	1506346	0	0	0	1506346	0	0	0	654	1	8	138	1506515	0	0	0	62923	0	0	2	0	0	0	161628	0	0	0
chr4	179874430	179875367	3	312.667	Human_STR_1105909	ACC	0	179874898.5	1511307.5	0	0	0	1511307.5	0	0	0	1320.5	0	11	144	1511476.5	0	0	0	57961.5	0	0	2	0	0	0	156666.5	0	0	0
chr4	179877973	179877998	4	6.5	Human_STR_1105910	GTTT	0	179877985.5	1514394.5	0	0	0	1514394.5	0	0	0	136.5	2	13	146	1514563.5	0	0	0	54874.5	0	0	2	0	0	0	153579.5	0	0	0
chr4	179878626	179878658	3	11	Human_STR_1105911	AAC	0	179878642	1515051	0	0	0	1515051	0	0	0	276	2	15	146	1515220	0	0	0	54218	0	0	2	0	0	0	152923	0	0	0
chr4	179878990	179879004	1	15	Human_STR_1105912	T	0	179878997	1515406	0	0	0	1515406	0	0	0	79	1	15	146	1515575	0	0	0	53863	0	0	2	0	0	0	152568	0	0	0
chr4	179880655	179880671	1	17	Human_STR_1105913	T	0	179880663	1517072	0	0	0	1517072	0	0	0	169	1	15	146	1517241	0	0	0	52197	0	0	2	0	0	0	150902	0	0	0
chr4	179880926	179881106	4	45.25	Human_STR_1105914	CTTT	0	179881016	1517425	0	0	0	1517425	0	0	0	522	3	15	146	1517594	0	0	0	51844	0	0	2	0	0	0	150549	0	0	0
chr4	179881726	179881742	3	5.66667	Human_STR_1105915	GTT	0	179881734	1518143	0	0	0	1518143	0	0	0	52	2	15	146	1518312	0	0	0	51126	0	0	2	0	0	0	149831	0	0	0
chr4	179882314	179882336	1	23	Human_STR_1105916	A	0	179882325	1518734	0	0	0	1518734	0	0	0	311	2	13	146	1518903	0	0	0	50535	0	0	2	0	0	0	149240	0	0	0
chr4	179882485	179882504	1	20	Human_STR_1105917	A	0	179882494.5	1518903.5	0	0	0	1518903.5	0	0	0	480.5	3	13	146	1519072.5	0	0	0	50365.5	0	0	2	0	0	0	149070.5	0	0	0
chr4	179885981	179886023	4	10.75	Human_STR_1105918	ATTT	0	179886002	1522411	0	0	0	1522411	0	0	0	302	3	17	149	1522580	0	0	0	46858	0	0	2	0	0	0	145563	0	0	0
chr4	179888048	179888065	4	4.5	Human_STR_1105919	AAAT	0	179888056.5	1524465.5	0	0	0	1524465.5	0	0	0	377.5	2	17	150	1524634.5	0	0	0	44803.5	0	0	2	0	0	0	143508.5	0	0	0
chr4	179889811	179889835	1	25	Human_STR_1105920	T	0	179889823	1526232	0	0	0	1526232	0	0	0	117	1	19	151	1526401	0	0	0	43037	0	0	2	0	0	0	141742	0	0	0
chr4	179892685	179892713	5	5.8	Human_STR_1105921	AAAAT	0	179892699	1529108	0	0	0	1529108	0	0	0	711	1	18	153	1529277	0	0	0	40161	0	0	2	0	0	0	138866	0	0	0
chr4	179893043	179893055	2	6.5	Human_STR_1105922	AC	0	179893049	1529458	0	0	0	1529458	0	0	0	361	1	19	153	1529627	0	0	0	39811	0	0	2	0	0	0	138516	0	0	0
chr4	179894960	179894974	3	5	Human_STR_1105923	AAC	0	179894967	1531376	0	0	0	1531376	0	0	0	67	3	20	153	1531545	0	0	0	37893	0	0	2	0	0	0	136598	0	0	0
chr4	179896528	179896551	2	12	Human_STR_1105924	AT	0	179896539.5	1532948.5	0	0	0	1532948.5	0	0	0	166.5	2	20	153	1533117.5	0	0	0	36320.5	0	0	2	0	0	0	135025.5	0	0	0
chr4	179897698	179897743	5	9.2	Human_STR_1105925	AAAAT	0	179897720.5	1534129.5	0	0	0	1534129.5	0	0	0	391.5	2	19	155	1534298.5	0	0	0	35139.5	0	0	2	0	0	0	133844.5	0	0	0
chr4	179898054	179898071	1	18	Human_STR_1105926	A	0	179898062.5	1534471.5	0	0	0	1534471.5	0	0	0	49.5	2	19	155	1534640.5	0	0	0	34797.5	0	0	2	0	0	0	133502.5	0	0	0
chr4	179901198	179901225	2	14	Human_STR_1105927	GT	0	179901211.5	1537620.5	0	0	0	1537620.5	0	0	0	982.5	1	16	160	1537789.5	0	0	0	31648.5	0	0	2	0	0	0	130353.5	0	0	0
chr4	179906905	179906933	2	14.5	Human_STR_1105928	AT	0	179906919	1543328	0	0	0	1543328	0	0	0	1874	0	12	172	1543497	0	0	0	25941	0	0	2	0	0	0	124646	0	0	0
chr4	179916177	179916188	1	12	Human_STR_1105929	T	0	179916182.5	1552591.5	0	0	0	1552591.5	0	0	0	224.5	1	15	182	1552760.5	0	0	0	16677.5	0	0	2	0	0	0	115382.5	0	0	0
chr4	179916527	179916552	5	5.2	Human_STR_1105930	ATTTT	0	179916539.5	1552948.5	0	0	0	1552948.5	0	0	0	581.5	3	17	182	1553117.5	0	0	0	16320.5	0	0	2	0	0	0	115025.5	0	0	0
chr4	179920297	179920313	3	5.66667	Human_STR_1105931	ATT	0	179920305	1556714	0	0	0	1556714	0	0	0	179	2	27	181	1556883	0	0	0	12555	0	0	2	0	0	0	111260	0	0	0
chr4	179920470	179920514	2	22.5	Human_STR_1105932	GT	0	179920492	1556901	0	0	0	1556901	0	0	0	366	2	28	181	1557070	0	0	0	12368	0	0	2	0	0	0	111073	0	0	0
chr4	179924941	179924966	6	4.33333	Human_STR_1105933	AAAATG	0	179924953.5	1561362.5	0	0	0	1561362.5	0	0	0	725.5	2	38	184	1561531.5	0	0	0	7906.5	0	1	2	0	0	0	106611.5	0	0	0
chr4	179926813	179926844	6	5.33333	Human_STR_1105934	AGATAT	0	179926828.5	1563237.5	0	0	0	1563237.5	0	0	0	172.5	5	39	185	1563406.5	0	0	0	6031.5	0	1	2	0	0	0	104736.5	0	0	0
chr4	179931600	179931628	5	5.8	Human_STR_1105935	GTTTT	0	179931614	1568023	0	0	0	1568023	0	0	0	93	8	39	184	1568192	0	0	0	1246	0	1	2	0	0	0	99951	0	0	1
chr4	179934360	179934691	4	83	Human_STR_1105936	AAAG/AAGG	0	179934525.5	1570934.5	0	0	0	1570934.5	0	0	0	507.5	3	43	184	1571103.5	0	0	0	1665.5	0	1	2	0	0	0	97039.5	0	0	1
chr4	179935355	179935369	1	15	Human_STR_1105937	A	0	179935362	1571771	0	0	0	1571771	0	0	0	54	2	46	185	1571940	0	0	0	2502	0	1	2	0	0	0	96203	0	0	1
chr4	179936419	179936435	1	17	Human_STR_1105938	A	0	179936427	1572836	0	0	0	1572836	0	0	0	528	2	42	186	1573005	0	0	0	3567	0	1	2	0	0	0	95138	0	0	1
chr4	179936578	179936595	1	18	Human_STR_1105939	A	0	179936586.5	1572995.5	0	0	0	1572995.5	0	0	0	368.5	1	42	186	1573164.5	0	0	0	3726.5	0	1	2	0	0	0	94978.5	0	0	1
chr4	179940056	179940080	1	25	Human_STR_1105940	A	0	179940068	1576477	0	0	0	1576477	0	0	0	95	5	45	188	1576646	0	0	0	7208	0	1	2	0	0	0	91497	0	0	1
chr4	179940282	179940297	1	16	Human_STR_1105941	T	0	179940289.5	1576698.5	0	0	0	1576698.5	0	0	0	10.5	4	45	188	1576867.5	0	0	0	7429.5	0	1	2	0	0	0	91275.5	0	0	1
chr4	179945100	179945122	6	3.83333	Human_STR_1105942	GTTTTT	0	179945111	1581520	0	0	0	1581520	0	0	0	29	7	37	197	1581689	0	0	0	12251	0	0	3	0	0	0	86454	0	0	1
chr4	179946646	179946660	4	3.75	Human_STR_1105943	AATC	0	179946653	1583062	0	0	0	1583062	0	0	0	15	5	35	199	1583231	0	0	0	13793	0	0	3	0	0	0	84912	0	0	1
chr4	179948260	179948274	1	15	Human_STR_1105944	T	0	179948267	1584676	0	0	0	1584676	0	0	0	79	10	35	204	1584845	0	0	0	15407	0	0	3	0	0	0	83298	0	0	1
chr4	179957141	179957167	1	27	Human_STR_1105945	A	0	179957154	1593563	0	0	0	1593563	0	0	0	523	2	26	219	1593732	0	0	0	10442	0	0	5	0	0	1	74411	0	0	1
chr4	179957538	179957553	2	8	Human_STR_1105946	AT	0	179957545.5	1593954.5	0	0	0	1593954.5	0	0	0	131.5	2	24	219	1594123.5	0	0	0	10050.5	0	0	5	0	0	1	74019.5	0	0	1
chr4	179964864	179964883	1	20	Human_STR_1105947	T	0	179964873.5	1601282.5	0	0	0	1601282.5	0	0	0	1042.5	0	19	239	1601451.5	0	0	0	2722.5	0	1	5	0	0	1	66691.5	0	0	1
chr4	179965222	179965239	1	18	Human_STR_1105948	T	0	179965230.5	1601639.5	0	0	0	1601639.5	0	0	0	773.5	1	20	242	1601808.5	0	0	0	2365.5	0	1	5	0	0	1	66334.5	0	0	1
chr4	179966591	179966614	2	12	Human_STR_1105949	AT	0	179966602.5	1603011.5	0	0	0	1603011.5	0	0	0	598.5	1	21	242	1603180.5	0	0	0	993.5	1	1	5	0	0	1	64962.5	0	0	1
chr4	179966821	179966845	1	25	Human_STR_1105950	T	0	179966833	1603242	0	0	0	1603242	0	0	0	829	1	21	242	1603411	0	0	0	763	1	1	5	0	0	1	64732	0	0	1
chr4	179968218	179968232	1	15	Human_STR_1105951	A	0	179968225	1604634	0	0	0	1604634	0	0	0	1963	0	19	243	1604803	0	0	0	629	1	1	5	0	0	1	63340	0	0	1
chr4	179974602	179974616	1	15	Human_STR_1105952	A	0	179974609	1611018	0	0	0	1611018	0	0	0	203	4	12	249	1611187	0	0	0	7013	0	1	5	0	0	1	56956	0	0	1
chr4	179974767	179974788	4	5.5	Human_STR_1105953	AAAT	0	179974777.5	1611186.5	0	0	0	1611186.5	0	0	0	34.5	3	12	249	1611355.5	0	0	0	7181.5	0	1	5	0	0	1	56787.5	0	0	1
chr4	179976992	179977007	2	8	Human_STR_1105954	AT	0	179976999.5	1613408.5	0	0	0	1613408.5	0	0	0	758.5	1	13	248	1613577.5	0	0	0	9403.5	0	1	5	0	0	1	54565.5	0	0	1
chr4	179978047	179978087	2	20.5	Human_STR_1105955	GT	0	179978067	1614476	0	0	0	1614476	0	0	0	1826	0	13	250	1614645	0	0	0	10471	0	0	5	0	0	1	53498	0	0	1
chr4	179982093	179982145	2	26.5	Human_STR_1105956	AT	0	179982119	1618528	0	0	0	1618528	0	0	0	705	1	14	247	1618697	0	0	0	14523	0	0	5	0	0	1	49446	0	0	1
chr4	179982912	179982932	4	5.25	Human_STR_1105957	AAAG	0	179982922	1619331	0	0	0	1619331	0	0	0	98	2	16	247	1619500	0	0	0	15326	0	0	5	0	0	1	48643	0	0	1
chr4	179987864	179987882	4	4.75	Human_STR_1105958	AAAT	0	179987873	1624282	0	0	0	1624282	0	0	0	1146	0	11	247	1624451	0	0	0	20277	0	0	5	0	0	1	43692	0	0	1
chr4	179992072	179992090	6	3.16667	Human_STR_1105959	AACAGG	0	179992081	1628490	0	0	0	1628490	0	0	0	51	2	19	244	1628659	0	0	0	24485	0	0	5	0	0	1	39484	0	0	1
chr4	179993087	179993098	1	12	Human_STR_1105960	T	0	179993092.5	1629501.5	0	0	0	1629501.5	0	0	0	863.5	2	22	244	1629670.5	0	0	0	25496.5	0	0	5	0	0	1	38472.5	0	0	1
chr4	180001624	180001635	1	12	Human_STR_1105961	T	0	180001629.5	1638038.5	0	0	0	1638038.5	0	0	0	157.5	8	29	238	1638207.5	0	0	0	34033.5	0	0	5	0	0	1	29935.5	0	0	1
chr4	180002480	180002500	1	21	Human_STR_1105962	A	0	180002490	1638899	0	0	0	1638899	0	0	0	55	6	27	237	1639068	0	0	0	34894	0	0	5	0	0	1	29075	0	0	1
chr4	180003371	180003398	2	14	Human_STR_1105963	GT	0	180003384.5	1639793.5	0	0	0	1639793.5	0	0	0	61.5	6	29	235	1639962.5	0	0	0	35788.5	0	0	5	0	0	1	28180.5	0	0	1
chr4	180007043	180007096	4	13.5	Human_STR_1105964	ATCT	0	180007069.5	1643478.5	0	0	0	1643478.5	0	0	0	519.5	2	33	234	1643647.5	0	0	0	34105.5	0	0	5	0	0	1	24495.5	0	0	1
chr4	180007828	180007853	4	6.5	Human_STR_1105965	ATTT	0	180007840.5	1644249.5	0	0	0	1644249.5	0	0	0	218.5	2	31	236	1644418.5	0	0	0	33334.5	0	0	5	0	0	1	23724.5	0	0	1
chr4	180008890	180008919	4	7.5	Human_STR_1105966	ATTT	0	180008904.5	1645313.5	0	0	0	1645313.5	0	0	0	680.5	1	30	237	1645482.5	0	0	0	32270.5	0	0	5	0	0	1	22660.5	0	0	1
chr4	180009797	180009808	2	6	Human_STR_1105967	AT	0	180009802.5	1646211.5	0	0	0	1646211.5	0	0	0	217.5	1	30	238	1646380.5	0	0	0	31372.5	0	0	5	0	0	1	21762.5	0	0	1
chr4	180012344	180012364	1	21	Human_STR_1105968	T	0	180012354	1648763	0	0	0	1648763	0	0	0	319	3	21	238	1648932	0	0	0	28821	0	0	5	0	0	1	19211	0	0	1
chr4	180012742	180012775	2	17	Human_STR_1105969	GT	0	180012758.5	1649167.5	0	0	0	1649167.5	0	0	0	85.5	2	20	238	1649336.5	0	0	0	28416.5	0	0	5	0	0	1	18806.5	0	0	1
chr4	180014906	180014928	4	5.75	Human_STR_1105970	AAAC	0	180014917	1651326	0	0	0	1651326	0	0	0	36	4	17	238	1651495	0	0	0	26258	0	0	5	0	0	1	16648	0	0	1
chr4	180015053	180015133	2	40.5	Human_STR_1105971	AT	0	180015093	1651502	0	0	0	1651502	0	0	0	140	3	17	238	1651671	0	0	0	26082	0	0	5	0	0	1	16472	0	0	1
chr4	180017433	180017444	2	6	Human_STR_1105972	GT	0	180017438.5	1653847.5	0	0	0	1653847.5	0	0	0	1547.5	0	15	237	1654016.5	0	0	0	23736.5	0	0	5	0	0	1	14126.5	0	0	1
chr4	180021519	180021529	1	11	Human_STR_1105973	T	0	180021524	1657933	0	0	0	1657933	0	0	0	1765	0	10	231	1658102	0	0	0	19651	0	0	5	0	0	1	10041	0	0	1
chr4	180021705	180021719	1	15	Human_STR_1105974	T	0	180021712	1658121	0	0	0	1658121	0	0	0	1577	0	10	230	1658290	0	0	0	19463	0	0	5	0	0	1	9853	0	1	1
chr4	180022596	180022608	1	13	Human_STR_1105975	T	0	180022602	1659011	0	0	0	1659011	0	0	0	687	1	11	231	1659180	0	0	0	18573	0	0	5	0	0	1	8963	0	1	1
chr4	180022652	180022668	1	17	Human_STR_1105976	T	0	180022660	1659069	0	0	0	1659069	0	0	0	629	1	11	231	1659238	0	0	0	18515	0	0	5	0	0	1	8905	0	1	1
chr4	180027100	180027128	4	7.25	Human_STR_1105977	CTTT	0	180027114	1663523	0	0	0	1663523	0	0	0	675	1	9	226	1663692	0	0	0	14061	0	0	5	0	0	1	4451	0	1	1
chr4	180028507	180028528	2	11	Human_STR_1105978	CT	0	180028517.5	1664926.5	0	0	0	1664926.5	0	0	0	2078.5	0	9	223	1665095.5	0	0	0	12657.5	0	0	5	0	0	1	3047.5	0	1	1
chr4	180028539	180028569	2	15.5	Human_STR_1105979	AC/AG	0	180028554	1664963	0	0	0	1664963	0	0	0	2115	0	9	223	1665132	0	0	0	12621	0	0	5	0	0	1	3011	0	1	1
chr4	180029827	180029841	1	15	Human_STR_1105980	A	0	180029834	1666243	0	0	0	1666243	0	0	0	2499	0	10	217	1666412	0	0	0	11341	0	0	5	0	0	1	1731	0	1	1
chr4	180030765	180030780	1	16	Human_STR_1105981	A	0	180030772.5	1667181.5	0	0	0	1667181.5	0	0	0	1560.5	0	14	215	1667350.5	0	0	0	10402.5	0	0	5	0	0	1	792.5	1	1	1
chr4	180031286	180031317	4	8	Human_STR_1105982	CTTT	0	180031301.5	1667710.5	0	0	0	1667710.5	0	0	0	1031.5	0	16	212	1667879.5	0	0	0	9873.5	0	1	5	0	0	1	263.5	1	1	1
chr4	180037051	180037066	1	16	Human_STR_1105983	A	0	180037058.5	1673467.5	0	0	0	1673467.5	0	0	0	182.5	1	18	209	1673636.5	0	0	0	4116.5	0	1	4	0	0	1	5493.5	0	1	1
chr4	180038423	180038443	5	4.2	Human_STR_1105984	GTTTT	0	180038433	1674842	0	0	0	1674842	0	0	0	1147	0	24	211	1675011	0	0	0	2742	0	2	4	0	1	1	6868	0	1	1
chr4	180038941	180038986	1	46	Human_STR_1105985	T	0	180038963.5	1675372.5	0	0	0	1675372.5	0	0	0	616.5	1	24	211	1675541.5	0	0	0	2211.5	0	2	5	0	1	1	7398.5	0	1	1
chr4	180040608	180040621	1	14	Human_STR_1105986	A	0	180040614.5	1677023.5	0	0	0	1677023.5	0	0	0	77.5	7	27	215	1677192.5	0	0	0	560.5	1	2	5	0	1	1	9049.5	0	1	1
chr4	180043422	180043458	4	9.25	Human_STR_1105987	CTTT	0	180043440	1679849	0	0	0	1679849	0	0	0	312	2	31	215	1680018	0	0	0	2265	0	2	5	0	1	1	11875	0	0	1
chr4	180045180	180045213	1	34	Human_STR_1105988	A	0	180045196.5	1681605.5	0	0	0	1681605.5	0	0	0	648.5	2	33	210	1681774.5	0	0	0	3164.5	0	3	5	0	1	1	13631.5	0	0	1
chr4	180046259	180046283	1	25	Human_STR_1105989	T	0	180046271	1682680	0	0	0	1682680	0	0	0	238	5	34	209	1682849	0	0	0	2090	0	3	5	0	1	1	14706	0	0	1
chr4	180048517	180048531	1	15	Human_STR_1105990	A	0	180048524	1684933	0	0	0	1684933	0	0	0	163	3	38	201	1685102	0	0	0	163	1	3	5	1	1	1	16959	0	0	1
chr4	180050362	180050385	6	4	Human_STR_1105991	GTTTTT	0	180050373.5	1686782.5	0	0	0	1686782.5	0	0	0	172.5	2	41	201	1686951.5	0	0	0	2012.5	0	3	5	0	1	1	18808.5	0	0	1
chr4	180056604	180056618	2	7.5	Human_STR_1105992	AC	0	180056611	1693020	0	0	0	1693020	0	0	0	75	3	49	204	1693189	0	0	0	2625	0	2	5	0	1	1	25046	0	0	1
chr4	180056630	180056666	2	18.5	Human_STR_1105993	AT/AC	0	180056648	1693057	0	0	0	1693057	0	0	0	38	3	49	204	1693226	0	0	0	2662	0	2	5	0	1	1	25083	0	0	1
chr4	180059455	180059475	1	21	Human_STR_1105994	A	0	180059465	1695874	0	0	0	1695874	0	0	0	495	6	43	201	1696043	0	0	0	5479	0	1	5	0	0	1	27900	0	0	1
chr4	180063538	180063549	1	12	Human_STR_1105995	T	0	180063543.5	1699952.5	0	0	0	1699952.5	0	0	0	113.5	8	43	198	1700121.5	0	0	0	9557.5	0	1	5	0	0	1	31978.5	0	0	1
chr4	180063775	180063785	1	11	Human_STR_1105996	A	0	180063780	1700189	0	0	0	1700189	0	0	0	350	7	43	198	1700358	0	0	0	9794	0	1	5	0	0	1	32215	0	0	1
chr4	180066563	180066583	2	10.5	Human_STR_1105997	AT	0	180066573	1702982	0	0	0	1702982	0	0	0	1034	0	38	199	1703151	0	0	0	12587	0	0	5	0	0	1	35008	0	0	1
chr4	180066614	180066646	2	16.5	Human_STR_1105998	AT	0	180066630	1703039	0	0	0	1703039	0	0	0	977	1	38	199	1703208	0	0	0	12644	0	0	5	0	0	1	35065	0	0	1
chr4	180066677	180066728	2	26	Human_STR_1105999	AT	0	180066702.5	1703111.5	0	0	0	1703111.5	0	0	0	904.5	1	37	199	1703280.5	0	0	0	12716.5	0	0	5	0	0	1	35137.5	0	0	1
chr4	180066745	180066807	2	31.5	Human_STR_1106000	AT	0	180066776	1703185	0	0	0	1703185	0	0	0	831	1	37	199	1703354	0	0	0	12790	0	0	5	0	0	1	35211	0	0	1
chr4	180069234	180069244	1	11	Human_STR_1106001	T	0	180069239	1705648	0	0	0	1705648	0	0	0	672	2	36	202	1705817	0	0	0	15253	0	0	5	0	0	2	37674	0	0	1
chr4	180070193	180070224	5	6.4	Human_STR_1106002	CTTTT	0	180070208.5	1706617.5	0	0	0	1706617.5	0	0	0	297.5	1	33	202	1706786.5	0	0	0	16222.5	0	0	5	0	0	2	38643.5	0	0	1
chr4	180070381	180070394	1	14	Human_STR_1106003	T	0	180070387.5	1706796.5	0	0	0	1706796.5	0	0	0	476.5	1	32	203	1706965.5	0	0	0	16401.5	0	0	5	0	0	2	38822.5	0	0	1
chr4	180071159	180071194	2	18	Human_STR_1106004	GT	0	180071176.5	1707585.5	0	0	0	1707585.5	0	0	0	1265.5	0	32	208	1707754.5	0	0	0	17190.5	0	0	5	0	0	2	39611.5	0	0	1
chr4	180071922	180071947	1	26	Human_STR_1106005	A	0	180071934.5	1708343.5	0	0	0	1708343.5	0	0	0	576.5	6	30	208	1708512.5	0	0	0	17948.5	0	0	5	0	0	2	40369.5	0	0	1
chr4	180075418	180075442	6	4.16667	Human_STR_1106006	AAATTT	0	180075430	1711839	0	0	0	1711839	0	0	0	2061	0	16	217	1712008	0	0	0	21444	0	0	5	0	0	2	43865	0	0	1
chr4	180076811	180076865	4	13.75	Human_STR_1106007	ATCT	0	180076838	1713247	0	0	0	1713247	0	0	0	653	1	18	218	1713416	0	0	0	22852	0	0	5	0	0	2	45273	0	0	1
chr4	180078180	180078206	4	6.75	Human_STR_1106008	GTTT	0	180078193	1714602	0	0	0	1714602	0	0	0	252	4	17	219	1714771	0	0	0	24207	0	0	5	0	0	2	46628	0	0	1
chr4	180078902	180078920	4	4.75	Human_STR_1106009	GTTT	0	180078911	1715320	0	0	0	1715320	0	0	0	125	2	16	220	1715489	0	0	0	24925	0	0	6	0	0	3	47346	0	0	1
chr4	180080545	180080555	1	11	Human_STR_1106010	T	0	180080550	1716959	0	0	0	1716959	0	0	0	1514	0	15	224	1717128	0	0	0	26564	0	0	6	0	0	3	48985	0	0	1
chr4	180081272	180081303	2	16	Human_STR_1106011	AC	0	180081287.5	1717696.5	0	0	0	1717696.5	0	0	0	2251.5	0	15	224	1717865.5	0	0	0	27301.5	0	0	6	0	0	3	49722.5	0	0	1
chr4	180081781	180081803	1	23	Human_STR_1106012	T	0	180081792	1718201	0	0	0	1718201	0	0	0	2434	0	15	225	1718370	0	0	0	27806	0	0	6	0	0	3	50227	0	0	1
chr4	180082333	180082351	2	9.5	Human_STR_1106013	CT	0	180082342	1718751	0	0	0	1718751	0	0	0	1884	0	15	225	1718920	0	0	0	28356	0	0	6	0	0	3	50777	0	0	1
chr4	180083848	180083860	2	6.5	Human_STR_1106014	AT	0	180083854	1720263	0	0	0	1720263	0	0	0	372	1	9	226	1720432	0	0	0	29868	0	0	6	0	0	3	52289	0	0	1
chr4	180083907	180083917	1	11	Human_STR_1106015	A	0	180083912	1720321	0	0	0	1720321	0	0	0	314	1	9	226	1720490	0	0	0	29926	0	0	6	0	0	3	52347	0	0	1
chr4	180084996	180085010	1	15	Human_STR_1106016	T	0	180085003	1721412	0	0	0	1721412	0	0	0	399	4	9	226	1721581	0	0	0	31017	0	0	6	0	0	3	53438	0	0	1
chr4	180092399	180092421	1	23	Human_STR_1106017	A	0	180092410	1728819	0	0	0	1728819	0	0	0	1010	0	8	228	1728988	0	0	0	38424	0	0	8	0	0	3	60845	0	0	1
chr4	180092877	180092893	4	4.25	Human_STR_1106018	GTTT	0	180092885	1729294	0	0	0	1729294	0	0	0	535	1	8	228	1729463	0	0	0	38899	0	0	8	0	0	3	61320	0	0	1
chr4	180093152	180093163	1	12	Human_STR_1106019	T	0	180093157.5	1729566.5	0	0	0	1729566.5	0	0	0	262.5	1	8	228	1729735.5	0	0	0	39171.5	0	0	8	0	0	3	61592.5	0	0	1
chr4	180093540	180093575	1	36	Human_STR_1106020	A	0	180093557.5	1729966.5	0	0	0	1729966.5	0	0	0	137.5	1	8	230	1730135.5	0	0	0	39571.5	0	0	8	0	0	3	61992.5	0	0	1
chr4	180094884	180094900	1	17	Human_STR_1106021	T	0	180094892	1731301	0	0	0	1731301	0	0	0	1097	0	8	235	1731470	0	0	0	40906	0	0	8	0	0	3	63327	0	0	1
chr4	180095360	180095380	4	5.25	Human_STR_1106022	AATT	0	180095370	1731779	0	0	0	1731779	0	0	0	619	2	8	236	1731948	0	0	0	41384	0	0	8	0	0	3	63805	0	0	1
chr4	180098666	180098681	4	4	Human_STR_1106023	ATTT	0	180098673.5	1735082.5	0	0	0	1735082.5	0	0	0	1583.5	0	8	240	1735251.5	0	0	0	39974.5	0	0	8	0	0	3	67108.5	0	0	1
chr4	180100653	180100670	1	18	Human_STR_1106024	T	0	180100661.5	1737070.5	0	0	0	1737070.5	0	0	0	3571.5	0	10	239	1737239.5	0	0	0	37986.5	0	0	8	0	0	3	69096.5	0	0	1
chr4	180101606	180101626	4	5.25	Human_STR_1106025	CTTT	0	180101616	1738025	0	0	0	1738025	0	0	0	3230	0	10	236	1738194	0	0	0	37032	0	0	8	0	0	3	70051	0	0	1
chr4	180105180	180105190	1	11	Human_STR_1106026	A	0	180105185	1741594	0	0	0	1741594	0	0	0	339	2	10	241	1741763	0	0	0	33463	0	0	8	0	0	3	73620	0	0	1
chr4	180105230	180105286	2	28.5	Human_STR_1106027	AC	0	180105258	1741667	0	0	0	1741667	0	0	0	412	2	10	242	1741836	0	0	0	33390	0	0	8	0	0	3	73693	0	0	1
chr4	180107047	180107091	4	11.25	Human_STR_1106028	AAAC	0	180107069	1743478	0	0	0	1743478	0	0	0	259	3	10	246	1743647	0	0	0	31579	0	0	8	0	0	3	75504	0	0	1
chr4	180108991	180109019	4	7.25	Human_STR_1106029	AAAC	0	180109005	1745414	0	0	0	1745414	0	0	0	252	2	9	248	1745583	0	0	0	29643	0	0	8	0	0	3	77440	0	0	1
chr4	180110001	180110022	1	22	Human_STR_1106030	T	0	180110011.5	1746420.5	0	0	0	1746420.5	0	0	0	754.5	1	9	252	1746589.5	0	0	0	28636.5	0	0	8	0	0	3	78446.5	0	0	1
chr4	180111685	180111708	2	12	Human_STR_1106031	GT	0	180111696.5	1748105.5	0	0	0	1748105.5	0	0	0	1420.5	0	9	254	1748274.5	0	0	0	26951.5	0	0	8	0	0	3	80131.5	0	0	1
chr4	180113680	180113694	3	5	Human_STR_1106032	GTT	0	180113687	1750096	0	0	0	1750096	0	0	0	570	1	11	253	1750265	0	0	0	24961	0	0	8	0	0	3	82122	0	0	1
chr4	180115009	180115061	6	8.83333	Human_STR_1106033	ATTTTT	0	180115035	1751444	0	0	0	1751444	0	0	0	1419	0	10	251	1751613	0	0	0	23613	0	0	8	0	0	3	83470	0	0	1
chr4	180115864	180115885	1	22	Human_STR_1106034	A	0	180115874.5	1752283.5	0	0	0	1752283.5	0	0	0	579.5	1	10	252	1752452.5	0	0	0	22773.5	0	0	8	0	0	3	84309.5	0	0	1
chr4	180117243	180117293	4	12.75	Human_STR_1106035	ATTT	0	180117268	1753677	0	0	0	1753677	0	0	0	261	2	10	251	1753846	0	0	0	21380	0	0	8	0	0	3	85703	0	0	1
chr4	180122145	180122156	1	12	Human_STR_1106036	A	0	180122150.5	1758559.5	0	0	0	1758559.5	0	0	0	307.5	1	7	251	1758728.5	0	0	0	16497.5	0	0	8	0	0	3	90585.5	0	0	1
chr4	180123726	180123739	1	14	Human_STR_1106037	T	0	180123732.5	1760141.5	0	0	0	1760141.5	0	0	0	465.5	1	7	250	1760310.5	0	0	0	14915.5	0	0	8	0	0	3	92167.5	0	0	1
chr4	180125555	180125568	2	7	Human_STR_1106038	AT	0	180125561.5	1761970.5	0	0	0	1761970.5	0	0	0	1222.5	0	10	248	1762139.5	0	0	0	13086.5	0	0	8	0	0	3	93996.5	0	0	1
chr4	180125957	180125986	2	15	Human_STR_1106039	GT	0	180125971.5	1762380.5	0	0	0	1762380.5	0	0	0	812.5	1	11	249	1762549.5	0	0	0	12676.5	0	0	8	0	0	3	94406.5	0	0	1
chr4	180126285	180126318	2	17	Human_STR_1106040	AC	0	180126301.5	1762710.5	0	0	0	1762710.5	0	0	0	482.5	1	12	250	1762879.5	0	0	0	12346.5	0	0	8	0	0	3	94736.5	0	0	1
chr4	180128446	180128509	2	32	Human_STR_1106041	AT	0	180128477.5	1764886.5	0	0	0	1764886.5	0	0	0	1693.5	0	13	252	1765055.5	0	0	0	10170.5	0	0	8	0	0	3	96912.5	0	0	1
chr4	180134707	180134729	2	11.5	Human_STR_1106042	AG	0	180134718	1771127	0	0	0	1771127	0	0	0	103	3	25	251	1771296	0	0	0	3930	0	1	8	0	0	3	103153	0	0	0
chr4	180137915	180137933	2	9.5	Human_STR_1106043	CT	0	180137924	1774333	0	0	0	1774333	0	0	0	25	3	26	249	1774502	0	0	0	724	1	1	8	0	0	3	106359	0	0	0
chr4	180138562	180138601	4	10	Human_STR_1106044	AAAT	0	180138581.5	1774990.5	0	0	0	1774990.5	0	0	0	358.5	7	27	251	1775159.5	0	0	0	66.5	1	1	8	0	0	3	107016.5	0	0	0
chr4	180142238	180142252	4	3.75	Human_STR_1106045	GTTT	0	180142245	1778654	0	0	0	1778654	0	0	0	313	2	30	246	1778823	0	0	0	3597	0	1	7	0	0	3	110680	0	0	0
chr4	180143926	180143943	2	9	Human_STR_1106046	CT	0	180143934.5	1780343.5	0	0	0	1780343.5	0	0	0	184.5	1	30	249	1780512.5	0	0	0	5286.5	0	1	7	0	0	3	112369.5	0	0	0
chr4	180144403	180144438	2	18	Human_STR_1106047	GT	0	180144420.5	1780829.5	0	0	0	1780829.5	0	0	0	670.5	1	31	248	1780998.5	0	0	0	5772.5	0	1	7	0	0	3	112855.5	0	0	0
chr4	180150338	180150410	2	36.5	Human_STR_1106048	AG/GT	0	180150374	1786783	0	0	0	1786783	0	0	0	210	3	18	248	1786952	0	0	0	11726	0	0	6	0	0	2	118809	0	0	0
chr4	180151336	180151378	4	10.75	Human_STR_1106049	AAAT	0	180151357	1787766	0	0	0	1787766	0	0	0	339	2	18	251	1787935	0	0	0	12709	0	0	6	0	0	2	119792	0	0	0
chr4	180151518	180151540	2	11.5	Human_STR_1106050	GT	0	180151529	1787938	0	0	0	1787938	0	0	0	511	2	17	251	1788107	0	0	0	12881	0	0	6	0	0	2	119964	0	0	0
chr4	180153893	180153915	1	23	Human_STR_1106051	A	0	180153904	1790313	0	0	0	1790313	0	0	0	107	2	17	255	1790482	0	0	0	14119	0	0	6	0	0	2	122339	0	0	0
chr4	180160228	180160245	1	18	Human_STR_1106052	T	0	180160236.5	1796645.5	0	0	0	1796645.5	0	0	0	59.5	2	18	258	1796814.5	0	0	0	7786.5	0	1	6	0	1	2	128671.5	0	0	0
chr4	180161398	180161409	1	12	Human_STR_1106053	T	0	180161403.5	1797812.5	0	0	0	1797812.5	0	0	0	497.5	1	22	258	1797981.5	0	0	0	6619.5	0	1	6	0	1	2	129838.5	0	0	0
chr4	180163368	180163400	2	16.5	Human_STR_1106054	CT/GT	0	180163384	1799793	0	0	0	1799793	0	0	0	445	2	28	249	1799962	0	0	0	4639	0	1	6	0	1	2	131819	0	0	0
chr4	180164630	180164642	1	13	Human_STR_1106055	T	0	180164636	1801045	0	0	0	1801045	0	0	0	796	1	33	250	1801214	0	0	0	3387	0	1	6	0	1	2	133071	0	0	0
chr4	180165131	180165157	1	27	Human_STR_1106056	T	0	180165144	1801553	0	0	0	1801553	0	0	0	511	2	34	250	1801722	0	0	0	2879	0	1	6	0	1	2	133579	0	0	0
chr4	180166354	180166367	2	7	Human_STR_1106057	AG	0	180166360.5	1802769.5	0	0	0	1802769.5	0	0	0	406.5	2	34	249	1802938.5	0	0	0	1662.5	0	1	6	0	1	2	134795.5	0	0	0
chr4	180166866	180166883	5	3.6	Human_STR_1106058	AAAAC	0	180166874.5	1803283.5	0	0	0	1803283.5	0	0	0	920.5	1	35	250	1803452.5	0	0	0	1148.5	0	1	6	0	1	2	135309.5	0	0	0
chr4	180168629	180168690	4	15.5	Human_STR_1106059	ATCT	0	180168659.5	1805068.5	0	0	0	1805068.5	0	0	0	35.5	3	36	251	1805237.5	0	0	0	636.5	1	2	6	1	2	2	137094.5	0	0	0
chr4	180170741	180170763	4	5.75	Human_STR_1106060	AAAT	0	180170752	1807161	0	0	0	1807161	0	0	0	27	7	39	257	1807330	0	0	0	2729	0	2	6	0	2	2	139187	0	0	0
chr4	180171498	180171521	2	12	Human_STR_1106061	CT	0	180171509.5	1807918.5	0	0	0	1807918.5	0	0	0	281.5	8	39	259	1808087.5	0	0	0	3486.5	0	2	6	0	2	2	139944.5	0	0	0
chr4	180172676	180172703	6	4.66667	Human_STR_1106062	ATATCT	0	180172689.5	1809098.5	0	0	0	1809098.5	0	0	0	200.5	8	40	258	1809267.5	0	0	0	4666.5	0	2	6	0	2	2	141124.5	0	0	0
chr4	180173492	180173530	2	19.5	Human_STR_1106063	GT	0	180173511	1809920	0	0	0	1809920	0	0	0	139	11	40	253	1810089	0	0	0	4866	0	2	6	0	2	2	141946	0	0	0
chr4	180175428	180175447	1	20	Human_STR_1106064	T	0	180175437.5	1811846.5	0	0	0	1811846.5	0	0	0	99.5	3	40	257	1812015.5	0	0	0	2939.5	0	2	6	0	2	2	143872.5	0	0	0
chr4	180176651	180176662	2	6	Human_STR_1106065	AT	0	180176656.5	1813065.5	0	0	0	1813065.5	0	0	0	168.5	3	42	259	1813234.5	0	0	0	1720.5	0	3	6	0	2	2	143003.5	0	0	0
chr4	180176750	180176810	2	30.5	Human_STR_1106066	AC/AT	0	180176780	1813189	0	0	0	1813189	0	0	0	292	3	42	259	1813358	0	0	0	1597	0	3	6	0	2	2	142880	0	0	0
chr4	180188268	180188282	1	15	Human_STR_1106067	T	0	180188275	1824684	0	0	0	1824684	0	0	0	155	1	32	270	1824853	0	0	0	1242	0	3	7	0	2	3	131385	0	0	0
chr4	180191806	180191832	4	6.75	Human_STR_1106068	ATTT	0	180191819	1828228	0	0	0	1828228	0	0	0	547	1	30	273	1828397	0	0	0	4786	0	2	8	0	1	3	127841	0	0	0
chr4	180193084	180193102	5	3.8	Human_STR_1106069	AAAAC	0	180193093	1829502	0	0	0	1829502	0	0	0	153	5	34	276	1829671	0	0	0	6060	0	2	8	0	1	3	126567	0	0	0
chr4	180196314	180196342	4	7.25	Human_STR_1106070	ATTC	0	180196328	1832737	0	0	0	1832737	0	0	0	123	4	45	280	1832906	0	0	0	9295	0	2	8	0	1	3	123332	0	0	0
chr4	180200357	180200385	1	29	Human_STR_1106071	T	0	180200371	1836780	0	0	0	1836780	0	0	0	259	2	52	282	1836949	0	0	0	13338	0	0	8	0	0	3	119289	0	0	0
chr4	180202292	180202321	1	30	Human_STR_1106072	A	0	180202306.5	1838715.5	0	0	0	1838715.5	0	0	0	247.5	7	53	286	1838884.5	0	0	0	15273.5	0	0	8	0	0	3	117353.5	0	0	0
chr4	180202683	180202700	1	18	Human_STR_1106073	A	0	180202691.5	1839100.5	0	0	0	1839100.5	0	0	0	52.5	10	54	287	1839269.5	0	0	0	15658.5	0	0	8	0	0	3	116968.5	0	0	0
chr4	180204120	180204132	2	6.5	Human_STR_1106074	AC	0	180204126	1840535	0	0	0	1840535	0	0	0	5	9	50	287	1840704	0	0	0	17093	0	0	8	0	0	3	115534	0	0	0
chr4	180211007	180211051	2	22.5	Human_STR_1106075	AC	0	180211029	1847438	0	0	0	1847438	0	0	0	181	4	40	295	1847607	0	0	0	23996	0	0	8	0	0	3	108631	0	0	0
chr4	180219338	180219353	1	16	Human_STR_1106076	A	0	180219345.5	1855754.5	0	0	0	1855754.5	0	0	0	4272.5	0	14	298	1855923.5	0	0	0	32312.5	0	0	9	0	0	3	100314.5	0	0	0
chr4	180220649	180220692	2	22	Human_STR_1106077	AT	0	180220670.5	1857079.5	0	0	0	1857079.5	0	0	0	5161.5	0	10	300	1857248.5	0	0	0	33637.5	0	0	9	0	0	3	98989.5	0	0	1
chr4	180222298	180222308	1	11	Human_STR_1106078	T	0	180222303	1858712	0	0	0	1858712	0	0	0	3529	0	9	301	1858881	0	0	0	35270	0	0	9	0	0	3	97357	0	0	1
chr4	180225863	180225881	4	4.75	Human_STR_1106079	GTTT	0	180225872	1862281	0	0	0	1862281	0	0	0	40	3	6	302	1862450	0	0	0	34300	0	0	9	0	0	3	93788	0	0	1
chr4	180231851	180231865	1	15	Human_STR_1106080	A	0	180231858	1868267	0	0	0	1868267	0	0	0	1540	0	13	304	1868436	0	0	0	28314	0	0	9	0	0	3	87802	0	0	1
chr4	180234432	180234452	2	10.5	Human_STR_1106081	AT	0	180234442	1870851	0	0	0	1870851	0	0	0	1705	0	17	308	1871020	0	0	0	25730	0	0	9	0	0	3	85218	0	0	1
chr4	180234987	180235021	1	35	Human_STR_1106082	A	0	180235004	1871413	0	0	0	1871413	0	0	0	1143	0	17	307	1871582	0	0	0	25168	0	0	9	0	0	3	84656	0	0	1
chr4	180236670	180236680	1	11	Human_STR_1106083	T	0	180236675	1873084	0	0	0	1873084	0	0	0	528	1	16	305	1873253	0	0	0	23497	0	0	10	0	0	4	82985	0	0	1
chr4	180238425	180238439	2	7.5	Human_STR_1106084	CT	0	180238432	1874841	0	0	0	1874841	0	0	0	59	2	16	306	1875010	0	0	0	21740	0	0	10	0	0	4	81228	0	0	1
chr4	180241635	180241662	1	28	Human_STR_1106085	T	0	180241648.5	1878057.5	0	0	0	1878057.5	0	0	0	616.5	4	27	297	1878226.5	0	0	0	18523.5	0	0	9	0	0	4	78011.5	0	0	1
chr4	180244142	180244178	2	18.5	Human_STR_1106086	AT	0	180244160	1880569	0	0	0	1880569	0	0	0	228	1	37	301	1880738	0	0	0	16012	0	0	9	0	0	4	75500	0	0	1
chr4	180244235	180244251	5	3.4	Human_STR_1106087	AAAAC	0	180244243	1880652	0	0	0	1880652	0	0	0	311	1	37	301	1880821	0	0	0	15929	0	0	9	0	0	4	75417	0	0	1
chr4	180244515	180244529	1	15	Human_STR_1106088	T	0	180244522	1880931	0	0	0	1880931	0	0	0	590	3	38	301	1881100	0	0	0	15650	0	0	9	0	0	4	75138	0	0	1
chr4	180246995	180247024	2	15	Human_STR_1106089	AG	0	180247009.5	1883418.5	0	0	0	1883418.5	0	0	0	567.5	2	45	305	1883587.5	0	0	0	13162.5	0	0	9	0	0	4	72650.5	0	0	1
chr4	180248087	180248102	1	16	Human_STR_1106090	T	0	180248094.5	1884503.5	0	0	0	1884503.5	0	0	0	85.5	5	50	307	1884672.5	0	0	0	12077.5	0	0	9	0	0	4	71565.5	0	0	1
chr4	180250149	180250166	2	9	Human_STR_1106091	AC	0	180250157.5	1886566.5	0	0	0	1886566.5	0	0	0	88.5	8	48	306	1886735.5	0	0	0	10014.5	0	0	9	0	0	4	69502.5	0	0	1
chr4	180251477	180251492	4	4	Human_STR_1106092	ATTT	0	180251484.5	1887893.5	0	0	0	1887893.5	0	0	0	111.5	10	49	303	1888062.5	0	0	0	8687.5	0	1	9	0	0	4	68175.5	0	0	1
chr4	180255488	180255516	5	5.8	Human_STR_1106093	CTTTT	0	180255502	1891911	0	0	0	1891911	0	0	0	134	6	49	306	1892080	0	0	0	4670	0	1	9	0	0	4	64158	0	0	1
chr4	180259528	180259565	4	9.5	Human_STR_1106094	AAAT	0	180259546.5	1895955.5	0	0	0	1895955.5	0	0	0	323.5	2	51	307	1896124.5	0	0	0	625.5	1	1	10	0	0	4	60113.5	0	0	1
chr4	180260476	180260488	2	6.5	Human_STR_1106095	AT	0	180260482	1896891	0	0	0	1896891	0	0	0	62	4	52	306	1897060	0	0	0	310	1	1	10	0	0	4	59178	0	0	1
chr4	180261227	180261255	2	14.5	Human_STR_1106096	AC	0	180261241	1897650	0	0	0	1897650	0	0	0	44	3	50	305	1897819	0	0	0	1069	0	1	10	0	0	4	58419	0	0	1
chr4	180262267	180262282	2	8	Human_STR_1106097	AT	0	180262274.5	1898683.5	0	0	0	1898683.5	0	0	0	884.5	1	47	307	1898852.5	0	0	0	2102.5	0	1	10	0	0	4	57385.5	0	0	1
chr4	180262906	180262947	2	21	Human_STR_1106098	AC	0	180262926.5	1899335.5	0	0	0	1899335.5	0	0	0	721.5	1	43	308	1899504.5	0	0	0	2754.5	0	1	10	0	0	4	56733.5	0	0	1
chr4	180263080	180263096	1	17	Human_STR_1106099	T	0	180263088	1899497	0	0	0	1899497	0	0	0	560	1	43	308	1899666	0	0	0	2916	0	1	10	0	0	4	56572	0	0	1
chr4	180265600	180265630	1	31	Human_STR_1106100	A	0	180265615	1902024	0	0	0	1902024	0	0	0	200	3	40	309	1902193	0	0	0	5443	0	1	10	0	0	4	54045	0	0	1
chr4	180268433	180268477	5	9	Human_STR_1106101	AAAAC	0	180268455	1904864	0	0	0	1904864	0	0	0	181	6	32	310	1905033	0	0	0	8283	0	1	9	0	0	4	51205	0	0	1
chr4	180268560	180268579	3	6.66667	Human_STR_1106102	AAC	0	180268569.5	1904978.5	0	0	0	1904978.5	0	0	0	66.5	6	32	310	1905147.5	0	0	0	8397.5	0	1	9	0	0	4	51090.5	0	0	1
chr4	180269537	180269563	6	4.5	Human_STR_1106103	ATTTTT	0	180269550	1905959	0	0	0	1905959	0	0	0	423	8	35	309	1906128	0	0	0	9378	0	1	9	0	0	4	50110	0	0	1
chr4	180270627	180270648	6	3.66667	Human_STR_1106104	AAAAAC	0	180270637.5	1907046.5	0	0	0	1907046.5	0	0	0	300.5	6	34	305	1907215.5	0	0	0	10465.5	0	0	9	0	0	4	49022.5	0	0	1
chr4	180272768	180272800	4	8.25	Human_STR_1106105	CTTT	0	180272784	1909193	0	0	0	1909193	0	0	0	628	1	38	299	1909362	0	0	0	12029	0	0	10	0	0	5	46876	0	0	1
chr4	180273095	180273109	1	15	Human_STR_1106106	T	0	180273102	1909511	0	0	0	1909511	0	0	0	842	3	39	298	1909680	0	0	0	11711	0	0	10	0	0	5	46558	0	0	1
chr4	180276396	180276426	1	31	Human_STR_1106107	A	0	180276411	1912820	0	0	0	1912820	0	0	0	346	2	39	287	1912989	0	0	0	8402	0	1	10	0	1	5	43249	0	0	1
chr4	180276556	180276572	1	17	Human_STR_1106108	T	0	180276564	1912973	0	0	0	1912973	0	0	0	499	2	39	286	1913142	0	0	0	8249	0	1	10	0	1	5	43096	0	0	1
chr4	180279078	180279090	1	13	Human_STR_1106109	A	0	180279084	1915493	0	0	0	1915493	0	0	0	218	4	34	284	1915662	0	0	0	5729	0	1	9	0	1	4	40576	0	0	1
chr4	180279672	180279703	1	32	Human_STR_1106110	A	0	180279687.5	1916096.5	0	0	0	1916096.5	0	0	0	360.5	3	33	283	1916265.5	0	0	0	5125.5	0	1	9	0	1	4	39972.5	0	0	1
chr4	180279774	180279784	1	11	Human_STR_1106111	T	0	180279779	1916188	0	0	0	1916188	0	0	0	452	3	33	282	1916357	0	0	0	5034	0	1	9	0	1	4	39881	0	0	1
chr4	180282052	180282110	4	14.75	Human_STR_1106112	ATGT	0	180282081	1918490	0	0	0	1918490	0	0	0	108	7	29	280	1918659	0	0	0	2732	0	2	9	0	1	4	37579	0	0	1
chr4	180285582	180285592	1	11	Human_STR_1106113	T	0	180285587	1921996	0	0	0	1921996	0	0	0	3	5	34	278	1922165	0	0	0	774	1	2	10	1	1	5	34073	0	0	1
chr4	180287262	180287303	4	10.5	Human_STR_1106114	AAAT	0	180287282.5	1923691.5	0	0	0	1923691.5	0	0	0	1698.5	0	33	276	1923860.5	0	0	0	2469.5	0	2	8	0	1	4	32377.5	0	0	1
chr4	180291820	180291834	1	15	Human_STR_1106115	A	0	180291827	1928236	0	0	0	1928236	0	0	0	282	5	29	275	1928405	0	0	0	396	1	2	8	0	1	4	27833	0	0	1
chr4	180292628	180292641	2	7	Human_STR_1106116	CT	0	180292634.5	1929043.5	0	0	0	1929043.5	0	0	0	25.5	5	29	278	1929212.5	0	0	0	1203.5	0	2	8	0	1	4	27025.5	0	0	1
chr4	180295865	180295902	6	6.33333	Human_STR_1106117	AGATAT	0	180295883.5	1932292.5	0	0	0	1932292.5	0	0	0	867.5	1	27	280	1932461.5	0	0	0	4452.5	0	1	8	0	0	4	23776.5	0	0	1
chr4	180295952	180295981	2	15	Human_STR_1106118	AT	0	180295966.5	1932375.5	0	0	0	1932375.5	0	0	0	950.5	2	28	280	1932544.5	0	0	0	4535.5	0	1	8	0	0	4	23693.5	0	0	1
chr4	180297567	180297593	2	13.5	Human_STR_1106119	AT	0	180297580	1933989	0	0	0	1933989	0	0	0	626	2	33	278	1934158	0	0	0	6149	0	1	8	0	0	4	22080	0	0	1
chr4	180299135	180299157	5	4.6	Human_STR_1106120	AAAAT	0	180299146	1935555	0	0	0	1935555	0	0	0	437	2	32	279	1935724	0	0	0	7715	0	1	8	0	0	4	20514	0	0	1
chr4	180302616	180302631	1	16	Human_STR_1106121	T	0	180302623.5	1939032.5	0	0	0	1939032.5	0	0	0	173.5	2	31	278	1939201.5	0	0	0	10184.5	0	0	8	0	0	4	17036.5	0	0	1
chr4	180303608	180303633	4	6.5	Human_STR_1106122	ATTT	0	180303620.5	1940029.5	0	0	0	1940029.5	0	0	0	1153.5	0	29	272	1940198.5	0	0	0	9187.5	0	1	8	0	0	4	16039.5	0	0	1
chr4	180304396	180304441	2	23	Human_STR_1106123	GT	0	180304418.5	1940827.5	0	0	0	1940827.5	0	0	0	355.5	4	27	269	1940996.5	0	0	0	8389.5	0	1	8	0	0	4	15241.5	0	0	1
chr4	180307815	180307826	2	6	Human_STR_1106124	AC	0	180307820.5	1944229.5	0	0	0	1944229.5	0	0	0	461.5	2	24	258	1944398.5	0	0	0	4987.5	0	1	8	0	0	4	11839.5	0	0	1
chr4	180310113	180310127	2	7.5	Human_STR_1106125	CT	0	180310120	1946529	0	0	0	1946529	0	0	0	54	2	27	251	1946698	0	0	0	2688	0	1	8	0	0	4	9540	0	1	1
chr4	180310892	180310921	3	10	Human_STR_1106126	CCT	0	180310906.5	1947315.5	0	0	0	1947315.5	0	0	0	840.5	1	28	248	1947484.5	0	0	0	1901.5	0	1	8	0	0	4	8753.5	0	1	1
chr4	180313024	180313041	1	18	Human_STR_1106127	A	0	180313032.5	1949441.5	0	0	0	1949441.5	0	0	0	224.5	2	24	257	1949610.5	0	0	0	224.5	1	1	8	0	0	4	6627.5	0	1	1
chr4	180316179	180316196	1	18	Human_STR_1106128	A	0	180316187.5	1952596.5	0	0	0	1952596.5	0	0	0	462.5	1	16	264	1952765.5	0	0	0	3379.5	0	1	8	0	0	4	3472.5	0	1	1
chr4	180317099	180317128	1	30	Human_STR_1106129	T	0	180317113.5	1953522.5	0	0	0	1953522.5	0	0	0	463.5	1	15	264	1953691.5	0	0	0	4305.5	0	1	8	0	0	4	2546.5	0	1	1
chr4	180317410	180317459	1	50	Human_STR_1106130	T	0	180317434.5	1953843.5	0	0	0	1953843.5	0	0	0	784.5	1	15	267	1954012.5	0	0	0	4626.5	0	1	8	0	0	4	2225.5	0	1	1
chr4	180321794	180321811	5	3.6	Human_STR_1106131	AAAAC	0	180321802.5	1958211.5	0	0	0	1958211.5	0	0	0	536.5	1	15	277	1958380.5	0	0	0	8994.5	0	1	8	0	0	4	2142.5	0	1	1
chr4	180322267	180322283	1	17	Human_STR_1106132	T	0	180322275	1958684	0	0	0	1958684	0	0	0	1009	0	15	277	1958853	0	0	0	9467	0	1	8	0	0	4	2615	0	1	1
chr4	180322580	180322624	5	9	Human_STR_1106133	CTTTT	0	180322602	1959011	0	0	0	1959011	0	0	0	1336	0	15	277	1959180	0	0	0	9794	0	1	8	0	0	4	2942	0	1	1
chr4	180328414	180328442	6	4.83333	Human_STR_1106134	ATTTTT	0	180328428	1964837	0	0	0	1964837	0	0	0	822	1	24	275	1965006	0	0	0	7139	0	1	8	0	1	4	8768	0	1	1
chr4	180330769	180330804	5	7.2	Human_STR_1106135	AAAAG	0	180330786.5	1967195.5	0	0	0	1967195.5	0	0	0	266.5	1	21	274	1967364.5	0	0	0	4780.5	0	1	9	0	1	4	11126.5	0	0	1
chr4	180333114	180333131	4	4.5	Human_STR_1106136	GTTT	0	180333122.5	1969531.5	0	0	0	1969531.5	0	0	0	57.5	5	24	276	1969700.5	0	0	0	2444.5	0	1	9	0	1	4	13462.5	0	0	1
chr4	180333564	180333580	1	17	Human_STR_1106137	A	0	180333572	1969981	0	0	0	1969981	0	0	0	109	7	24	277	1970150	0	0	0	1995	0	1	9	0	1	4	13912	0	0	1
chr4	180337987	180338013	2	13.5	Human_STR_1106138	AC	0	180338000	1974409	0	0	0	1974409	0	0	0	812	2	30	278	1974578	0	0	0	2433	0	1	9	0	1	4	18340	0	0	1
chr4	180339403	180339427	2	12.5	Human_STR_1106139	CT	0	180339415	1975824	0	0	0	1975824	0	0	0	99	3	31	279	1975993	0	0	0	3848	0	1	9	0	1	4	19755	0	0	1
chr4	180343232	180343283	2	26	Human_STR_1106140	CT	0	180343257.5	1979666.5	0	0	0	1979666.5	0	0	0	292.5	4	34	273	1979835.5	0	0	0	7690.5	0	1	9	0	1	4	23597.5	0	0	1
chr4	180344986	180345003	1	18	Human_STR_1106141	A	0	180344994.5	1981403.5	0	0	0	1981403.5	0	0	0	717.5	3	30	272	1981572.5	0	0	0	9427.5	0	1	9	0	1	4	25334.5	0	0	1
chr4	180345146	180345158	1	13	Human_STR_1106142	T	0	180345152	1981561	0	0	0	1981561	0	0	0	560	2	30	272	1981730	0	0	0	9585	0	1	9	0	1	4	25492	0	0	1
chr4	180345937	180345948	1	12	Human_STR_1106143	A	0	180345942.5	1982351.5	0	0	0	1982351.5	0	0	0	10.5	4	30	270	1982520.5	0	0	0	10375.5	0	0	9	0	0	4	26282.5	0	0	1
chr4	180353056	180353072	4	4.25	Human_STR_1106144	ACAT	0	180353064	1989473	0	0	0	1989473	0	0	0	231	4	24	252	1989642	0	0	0	3781	0	1	9	0	0	4	33404	0	0	1
chr4	180353386	180353398	2	6.5	Human_STR_1106145	AT	0	180353392	1989801	0	0	0	1989801	0	0	0	97	3	26	250	1989970	0	0	0	3453	0	1	9	0	0	4	33732	0	0	1
chr4	180353477	180353493	2	8.5	Human_STR_1106146	GT	0	180353485	1989894	0	0	0	1989894	0	0	0	190	3	26	249	1990063	0	0	0	3360	0	1	9	0	0	4	33825	0	0	1
chr4	180354854	180354894	2	20.5	Human_STR_1106147	GT	0	180354874	1991283	0	0	0	1991283	0	0	0	1579	0	25	248	1991452	0	0	0	1971	0	1	9	0	0	4	35214	0	0	1
chr4	180354999	180355019	2	10.5	Human_STR_1106148	AT	0	180355009	1991418	0	0	0	1991418	0	0	0	1714	0	25	247	1991587	0	0	0	1836	0	1	9	0	0	4	35349	0	0	1
chr4	180356716	180356734	3	6.33333	Human_STR_1106149	GTT	0	180356725	1993134	0	0	0	1993134	0	0	0	120	2	25	245	1993303	0	0	0	120	1	1	9	0	0	4	37065	0	0	1
chr4	180364059	180364074	1	16	Human_STR_1106150	T	0	180364066.5	2000475.5	0	0	0	2000475.5	0	0	0	519.5	3	15	235	2000644.5	0	0	0	7221.5	0	2	8	0	1	4	44406.5	0	0	1
chr4	180368026	180368043	3	6	Human_STR_1106151	ATT	0	180368034.5	2004443.5	0	0	0	2004443.5	0	0	0	149.5	1	14	237	2004612.5	0	0	0	3418.5	0	1	8	0	1	4	48374.5	0	0	1
chr4	180368959	180368969	1	11	Human_STR_1106152	A	0	180368964	2005373	0	0	0	2005373	0	0	0	780	1	14	234	2005542	0	0	0	2489	0	1	8	0	1	4	49304	0	0	1
chr4	180370109	180370125	4	4.25	Human_STR_1106153	AAAT	0	180370117	2006526	0	0	0	2006526	0	0	0	1933	0	13	232	2006695	0	0	0	1336	0	1	8	0	1	4	50457	0	0	1
chr4	180370184	180370207	4	6	Human_STR_1106154	AAAT	0	180370195.5	2006604.5	0	0	0	2006604.5	0	0	0	2011.5	0	13	231	2006773.5	0	0	0	1257.5	0	1	8	0	1	4	50535.5	0	0	1
chr4	180371213	180371229	1	17	Human_STR_1106155	T	0	180371221	2007630	0	0	0	2007630	0	0	0	2220	0	13	226	2007799	0	0	0	232	1	1	9	1	1	6	51561	0	0	1
chr4	180371795	180371811	1	17	Human_STR_1106156	A	0	180371803	2008212	0	0	0	2008212	0	0	0	1638	0	13	227	2008381	0	0	0	350	1	1	9	1	1	6	52143	0	0	1
chr4	180372818	180372834	3	5.66667	Human_STR_1106157	AAT	0	180372826	2009235	0	0	0	2009235	0	0	0	615	1	12	232	2009404	0	0	0	1373	0	1	9	0	1	6	53166	0	0	1
chr4	180374121	180374151	1	31	Human_STR_1106158	A	0	180374136	2010545	0	0	0	2010545	0	0	0	695	1	9	232	2010714	0	0	0	2683	0	2	10	0	2	6	54476	0	0	1
chr4	180376148	180376160	1	13	Human_STR_1106159	T	0	180376154	2012563	0	0	0	2012563	0	0	0	468	1	7	231	2012732	0	0	0	4701	0	2	10	0	2	6	56494	0	0	1
chr4	180377134	180377145	1	12	Human_STR_1106160	A	0	180377139.5	2013548.5	0	0	0	2013548.5	0	0	0	1453.5	0	7	232	2013717.5	0	0	0	5686.5	0	2	10	0	2	6	57479.5	0	0	1
chr4	180378830	180378874	5	9	Human_STR_1106161	AAAAT	0	180378852	2015261	0	0	0	2015261	0	0	0	2574	0	7	231	2015430	0	0	0	4459	0	2	10	0	2	6	59192	0	0	1
chr4	180382538	180382567	1	30	Human_STR_1106162	T	0	180382552.5	2018961.5	0	0	0	2018961.5	0	0	0	758.5	1	13	226	2019130.5	0	0	0	758.5	1	1	10	1	1	6	62892.5	0	0	1
chr4	180388402	180388435	4	8.5	Human_STR_1106163	AAAG	0	180388418.5	2024827.5	0	0	0	2024827.5	0	0	0	1232.5	0	25	221	2024996.5	0	0	0	5107.5	0	1	9	0	1	5	68758.5	0	0	1
chr4	180391199	180391209	1	11	Human_STR_1106164	T	0	180391204	2027613	0	0	0	2027613	0	0	0	341	4	29	220	2027782	0	0	0	7893	0	1	9	0	1	5	71544	0	0	1
chr4	180393673	180393695	3	7.66667	Human_STR_1106165	GTT	0	180393684	2030093	0	0	0	2030093	0	0	0	285	9	30	215	2030262	0	0	0	10373	0	0	8	0	0	5	74024	0	0	1
chr4	180395691	180395709	1	19	Human_STR_1106166	T	0	180395700	2032109	0	0	0	2032109	0	0	0	321	4	31	218	2032278	0	0	0	12389	0	0	8	0	0	5	76040	0	0	1
chr4	180396549	180396564	1	16	Human_STR_1106167	A	0	180396556.5	2032965.5	0	0	0	2032965.5	0	0	0	357.5	3	30	220	2033134.5	0	0	0	13245.5	0	0	8	0	0	5	76896.5	0	0	1
chr4	180397340	180397350	1	11	Human_STR_1106168	A	0	180397345	2033754	0	0	0	2033754	0	0	0	431	1	28	222	2033923	0	0	0	14034	0	0	8	0	0	5	77685	0	0	1
chr4	180397621	180397649	2	14.5	Human_STR_1106169	AC	0	180397635	2034044	0	0	0	2034044	0	0	0	721	1	28	223	2034213	0	0	0	14324	0	0	8	0	0	5	77975	0	0	1
chr4	180399190	180399216	1	27	Human_STR_1106170	A	0	180399203	2035612	0	0	0	2035612	0	0	0	396	4	28	225	2035781	0	0	0	15892	0	0	8	0	0	5	79543	0	0	1
chr4	180401238	180401250	1	13	Human_STR_1106171	T	0	180401244	2037653	0	0	0	2037653	0	0	0	554	1	29	232	2037822	0	0	0	17933	0	0	8	0	0	5	81584	0	0	1
chr4	180404111	180404121	1	11	Human_STR_1106172	A	0	180404116	2040525	0	0	0	2040525	0	0	0	718	1	29	235	2040694	0	0	0	20805	0	0	8	0	0	5	84456	0	0	1
chr4	180404715	180404732	4	4.5	Human_STR_1106173	GTTT	0	180404723.5	2041132.5	0	0	0	2041132.5	0	0	0	653.5	1	27	241	2041301.5	0	0	0	21412.5	0	0	8	0	0	5	85063.5	0	0	1
chr4	180404835	180404856	1	22	Human_STR_1106174	T	0	180404845.5	2041254.5	0	0	0	2041254.5	0	0	0	531.5	1	27	241	2041423.5	0	0	0	21534.5	0	0	8	0	0	5	85185.5	0	0	1
chr4	180405598	180405608	1	11	Human_STR_1106175	A	0	180405603	2042012	0	0	0	2042012	0	0	0	226	1	30	246	2042181	0	0	0	22292	0	0	8	0	0	5	85943	0	0	1
chr4	180406950	180406988	2	19.5	Human_STR_1106176	AC	0	180406969	2043378	0	0	0	2043378	0	0	0	1592	0	28	245	2043547	0	0	0	23263	0	0	8	0	0	5	87309	0	0	1
chr4	180407142	180407162	4	5.25	Human_STR_1106177	AAAC	0	180407152	2043561	0	0	0	2043561	0	0	0	1775	0	28	245	2043730	0	0	0	23080	0	0	8	0	0	5	87492	0	0	1
chr4	180409660	180409701	2	21	Human_STR_1106178	GT	0	180409680.5	2046089.5	0	0	0	2046089.5	0	0	0	1454.5	0	34	249	2046258.5	0	0	0	20551.5	0	0	8	0	0	5	90020.5	0	0	1
chr4	180410317	180410351	2	17.5	Human_STR_1106179	AG	0	180410334	2046743	0	0	0	2046743	0	0	0	801	4	35	247	2046912	0	0	0	19898	0	0	8	0	0	5	90674	0	0	1
chr4	180410867	180410891	4	6.25	Human_STR_1106180	AAAT	0	180410879	2047288	0	0	0	2047288	0	0	0	256	8	37	249	2047457	0	0	0	19353	0	0	8	0	0	5	91219	0	0	1
chr4	180411049	180411063	1	15	Human_STR_1106181	A	0	180411056	2047465	0	0	0	2047465	0	0	0	79	8	37	249	2047634	0	0	0	19176	0	0	8	0	0	5	91396	0	0	1
chr4	180415478	180415500	4	5.75	Human_STR_1106182	AATG	0	180415489	2051898	0	0	0	2051898	0	0	0	51	6	34	255	2052067	0	0	0	14743	0	0	8	0	0	5	95829	0	0	1
chr4	180415809	180415820	1	12	Human_STR_1106183	T	0	180415814.5	2052223.5	0	0	0	2052223.5	0	0	0	274.5	6	36	255	2052392.5	0	0	0	14417.5	0	0	8	0	0	5	96154.5	0	0	1
chr4	180417876	180417896	2	10.5	Human_STR_1106184	AC	0	180417886	2054295	0	0	0	2054295	0	0	0	473	6	36	256	2054464	0	0	0	12346	0	0	8	0	0	5	98226	0	0	3
chr4	180417947	180417986	6	6.66667	Human_STR_1106185	AAGAGG	0	180417966.5	2054375.5	0	0	0	2054375.5	0	0	0	507.5	6	36	256	2054544.5	0	0	0	12265.5	0	0	8	0	0	5	98306.5	0	0	3
chr4	180418913	180418938	4	6.5	Human_STR_1106186	AAAT	0	180418925.5	2055334.5	0	0	0	2055334.5	0	0	0	375.5	6	36	256	2055503.5	0	0	0	11306.5	0	0	8	0	0	5	97954.5	0	0	3
chr4	180421321	180421393	2	36.5	Human_STR_1106187	AT	0	180421357	2057766	0	0	0	2057766	0	0	0	596	2	32	252	2057935	0	0	0	8875	0	1	8	0	0	5	95523	0	0	2
chr4	180421413	180421428	2	8	Human_STR_1106188	AT	0	180421420.5	2057829.5	0	0	0	2057829.5	0	0	0	659.5	2	32	252	2057998.5	0	0	0	8811.5	0	1	8	0	0	5	95459.5	0	0	2
chr4	180421559	180421580	6	3.66667	Human_STR_1106189	AAATAT	0	180421569.5	2057978.5	0	0	0	2057978.5	0	0	0	808.5	2	31	252	2058147.5	0	0	0	8662.5	0	1	8	0	0	5	95310.5	0	0	2
chr4	180422767	180422777	1	11	Human_STR_1106190	A	0	180422772	2059181	0	0	0	2059181	0	0	0	665	1	26	254	2059350	0	0	0	7460	0	1	8	0	0	5	94108	0	0	2
chr4	180423777	180423792	1	16	Human_STR_1106191	T	0	180423784.5	2060193.5	0	0	0	2060193.5	0	0	0	347.5	1	26	255	2060362.5	0	0	0	6447.5	0	1	8	0	0	5	93095.5	0	0	2
chr4	180423941	180423973	1	33	Human_STR_1106192	T	0	180423957	2060366	0	0	0	2060366	0	0	0	520	1	26	255	2060535	0	0	0	6275	0	1	8	0	0	5	92923	0	0	2
chr4	180426061	180426077	1	17	Human_STR_1106193	T	0	180426069	2062478	0	0	0	2062478	0	0	0	314	2	20	256	2062647	0	0	0	4163	0	1	8	0	0	5	90811	0	0	2
chr4	180426362	180426383	4	5.5	Human_STR_1106194	ATTT	0	180426372.5	2062781.5	0	0	0	2062781.5	0	0	0	617.5	2	20	256	2062950.5	0	0	0	3859.5	0	1	8	0	0	5	90507.5	0	0	2
chr4	180427048	180427077	3	10	Human_STR_1106195	GTT	0	180427062.5	2063471.5	0	0	0	2063471.5	0	0	0	1307.5	0	20	256	2063640.5	0	0	0	3169.5	0	1	8	0	0	5	89817.5	0	0	2
chr4	180428454	180428466	1	13	Human_STR_1106196	A	0	180428460	2064869	0	0	0	2064869	0	0	0	2705	0	19	258	2065038	0	0	0	1772	0	1	8	0	0	5	88420	0	0	2
chr4	180428770	180428781	1	12	Human_STR_1106197	T	0	180428775.5	2065184.5	0	0	0	2065184.5	0	0	0	3020.5	0	16	258	2065353.5	0	0	0	1456.5	0	1	8	0	0	5	88104.5	0	0	2
chr4	180430833	180430860	6	4.66667	Human_STR_1106198	AATATT	0	180430846.5	2067255.5	0	0	0	2067255.5	0	0	0	1433.5	0	11	260	2067424.5	0	0	0	614.5	1	1	8	0	0	5	86033.5	0	0	2
chr4	180436517	180436535	1	19	Human_STR_1106199	T	0	180436526	2072935	0	0	0	2072935	0	0	0	163	2	10	262	2073104	0	0	0	6294	0	1	7	0	0	5	80354	0	0	2
chr4	180438257	180438271	4	3.75	Human_STR_1106200	AAAT	0	180438264	2074673	0	0	0	2074673	0	0	0	30	4	11	261	2074842	0	0	0	8032	0	1	7	0	0	5	78616	0	0	2
chr4	180441651	180441735	2	42.5	Human_STR_1106201	GT	0	180441693	2078102	0	0	0	2078102	0	0	0	607	1	11	258	2078271	0	0	0	11461	0	0	7	0	0	5	75187	0	0	2
chr4	180446309	180446321	1	13	Human_STR_1106202	A	0	180446315	2082724	0	0	0	2082724	0	0	0	198	2	12	253	2082893	0	0	0	16083	0	0	8	0	0	6	70565	0	0	3
chr4	180447112	180447142	3	10.3333	Human_STR_1106203	AAT	0	180447127	2083536	0	0	0	2083536	0	0	0	71	1	11	252	2083705	0	0	0	16895	0	0	8	0	0	6	69753	0	0	4
chr4	180447558	180447604	1	47	Human_STR_1106204	T	0	180447581	2083990	0	0	0	2083990	0	0	0	383	1	10	250	2084159	0	0	0	17349	0	0	8	0	0	6	69299	0	0	4
chr4	180449937	180449947	1	11	Human_STR_1106205	T	0	180449942	2086351	0	0	0	2086351	0	0	0	1917	0	8	254	2086520	0	0	0	19710	0	0	8	0	0	6	66938	0	0	4
chr4	180454520	180454555	2	18	Human_STR_1106206	GT	0	180454537.5	2090946.5	0	0	0	2090946.5	0	0	0	1173.5	0	10	252	2091115.5	0	0	0	15901.5	0	0	8	0	0	6	62342.5	0	0	4
chr4	180455602	180455638	5	7.4	Human_STR_1106207	AAAAT	0	180455620	2092029	0	0	0	2092029	0	0	0	91	3	11	252	2092198	0	0	0	14819	0	0	8	0	0	6	61260	0	0	4
chr4	180456744	180456762	1	19	Human_STR_1106208	A	0	180456753	2093162	0	0	0	2093162	0	0	0	549	2	15	255	2093331	0	0	0	13686	0	0	8	0	0	6	60127	0	0	4
chr4	180457418	180457433	3	5.33333	Human_STR_1106209	ATT	0	180457425.5	2093834.5	0	0	0	2093834.5	0	0	0	367.5	1	16	253	2094003.5	0	0	0	13013.5	0	0	7	0	0	6	59454.5	0	0	4
chr4	180458798	180458808	1	11	Human_STR_1106210	A	0	180458803	2095212	0	0	0	2095212	0	0	0	1010	0	17	253	2095381	0	0	0	11636	0	0	7	0	0	6	58077	0	0	4
chr4	180459361	180459377	1	17	Human_STR_1106211	T	0	180459369	2095778	0	0	0	2095778	0	0	0	1419	0	17	253	2095947	0	0	0	11070	0	0	7	0	0	6	57511	0	0	4
chr4	180460869	180460894	2	13	Human_STR_1106212	AC	0	180460881.5	2097290.5	0	0	0	2097290.5	0	0	0	93.5	1	17	252	2097459.5	0	0	0	9557.5	0	1	7	0	2	6	55998.5	0	0	4
chr4	180461761	180461772	1	12	Human_STR_1106213	T	0	180461766.5	2098175.5	0	0	0	2098175.5	0	0	0	978.5	1	18	251	2098344.5	0	0	0	8672.5	0	1	7	0	2	6	55113.5	0	0	4
chr4	180466649	180466663	1	15	Human_STR_1106214	T	0	180466656	2103065	0	0	0	2103065	0	0	0	18	8	25	246	2103234	0	0	0	3783	0	2	7	0	3	6	50224	0	0	4
chr4	180471694	180471724	2	15.5	Human_STR_1106215	GT	0	180471709	2108118	0	0	0	2108118	0	0	0	40	7	28	248	2108287	0	0	0	1270	0	2	6	0	3	5	45171	0	0	4
chr4	180475398	180475454	2	28.5	Human_STR_1106216	CT	0	180475426	2111835	0	0	0	2111835	0	0	0	127	3	26	250	2112004	0	0	0	1791	0	2	6	0	3	5	41454	0	0	4
chr4	180475803	180475815	2	6.5	Human_STR_1106217	AG	0	180475809	2112218	0	0	0	2112218	0	0	0	212	3	26	249	2112387	0	0	0	2174	0	2	6	0	3	5	41071	0	0	4
chr4	180476625	180476637	2	6.5	Human_STR_1106218	CT	0	180476631	2113040	0	0	0	2113040	0	0	0	271	2	24	250	2113209	0	0	0	2996	0	2	6	0	3	5	40249	0	0	4
chr4	180478631	180478645	2	7.5	Human_STR_1106219	AT	0	180478638	2115047	0	0	0	2115047	0	0	0	297	2	21	250	2115216	0	0	0	5003	0	2	6	0	3	5	38242	0	0	4
chr4	180484242	180484254	2	6.5	Human_STR_1106220	AC	0	180484248	2120657	0	0	0	2120657	0	0	0	1116	0	19	255	2120826	0	0	0	10613	0	0	5	0	0	4	32632	0	0	4
chr4	180486323	180486344	6	3.66667	Human_STR_1106221	CCTTCT	0	180486333.5	2122742.5	0	0	0	2122742.5	0	0	0	16.5	2	20	254	2122911.5	0	0	0	12698.5	0	0	5	0	0	4	30546.5	0	0	4
chr4	180487385	180487396	1	12	Human_STR_1106222	T	0	180487390.5	2123799.5	0	0	0	2123799.5	0	0	0	39.5	2	23	253	2123968.5	0	0	0	13755.5	0	0	5	0	0	4	29489.5	0	0	4
chr4	180487706	180487718	1	13	Human_STR_1106223	T	0	180487712	2124121	0	0	0	2124121	0	0	0	282	2	24	253	2124290	0	0	0	14077	0	0	5	0	0	4	29168	0	0	4
chr4	180488947	180488957	1	11	Human_STR_1106224	T	0	180488952	2125361	0	0	0	2125361	0	0	0	1522	0	25	255	2125530	0	0	0	15317	0	0	5	0	0	4	27928	0	0	4
chr4	180489300	180489314	4	3.75	Human_STR_1106225	AAAC	0	180489307	2125716	0	0	0	2125716	0	0	0	1877	0	27	256	2125885	0	0	0	15672	0	0	5	0	0	4	27573	0	0	4
chr4	180490193	180490205	2	6.5	Human_STR_1106226	GT	0	180490199	2126608	0	0	0	2126608	0	0	0	2638	0	30	256	2126777	0	0	0	16564	0	0	5	0	0	4	26681	0	0	4
chr4	180492460	180492476	1	17	Human_STR_1106227	A	0	180492468	2128877	0	0	0	2128877	0	0	0	369	2	34	254	2129046	0	0	0	18833	0	0	5	0	0	4	24412	0	0	4
chr4	180492747	180492780	1	34	Human_STR_1106228	T	0	180492763.5	2129172.5	0	0	0	2129172.5	0	0	0	73.5	3	34	254	2129341.5	0	0	0	19128.5	0	0	5	0	0	4	24116.5	0	0	4
chr4	180494298	180494309	1	12	Human_STR_1106229	A	0	180494303.5	2130712.5	0	0	0	2130712.5	0	0	0	154.5	7	39	248	2130881.5	0	0	0	19335.5	0	0	5	0	0	4	22576.5	0	0	4
chr4	180498231	180498246	4	4	Human_STR_1106230	AAAT	0	180498238.5	2134647.5	0	0	0	2134647.5	0	0	0	212.5	5	58	243	2134816.5	0	0	0	15400.5	0	0	5	0	0	4	18641.5	0	0	4
chr4	180500325	180500352	2	14	Human_STR_1106231	AC	0	180500338.5	2136747.5	0	0	0	2136747.5	0	0	0	310.5	7	61	239	2136916.5	0	0	0	13300.5	0	0	5	0	0	4	16541.5	0	0	4
chr4	180500714	180500747	3	11.3333	Human_STR_1106232	AAT	0	180500730.5	2137139.5	0	0	0	2137139.5	0	0	0	65.5	6	62	239	2137308.5	0	0	0	12908.5	0	0	5	0	0	4	16149.5	0	0	4
chr4	180502311	180502343	6	5.5	Human_STR_1106233	ATTTTT	0	180502327	2138736	0	0	0	2138736	0	0	0	299	3	66	238	2138905	0	0	0	11312	0	0	5	0	0	4	14553	0	0	4
chr4	180503647	180503657	1	11	Human_STR_1106234	T	0	180503652	2140061	0	0	0	2140061	0	0	0	10	11	66	237	2140230	0	0	0	9987	0	1	5	0	0	4	13228	0	0	4
chr4	180506328	180506343	2	8	Human_STR_1106235	AT	0	180506335.5	2142744.5	0	0	0	2142744.5	0	0	0	57.5	11	60	237	2142913.5	0	0	0	7303.5	0	1	5	0	0	4	10544.5	0	0	4
chr4	180506510	180506534	1	25	Human_STR_1106236	T	0	180506522	2142931	0	0	0	2142931	0	0	0	23	9	60	237	2143100	0	0	0	7117	0	1	5	0	0	4	10358	0	0	4
chr4	180507309	180507346	2	19	Human_STR_1106237	CT	0	180507327.5	2143736.5	0	0	0	2143736.5	0	0	0	36.5	4	57	238	2143905.5	0	0	0	6311.5	0	1	5	0	0	4	9552.5	0	1	4
chr4	180507459	180507472	1	14	Human_STR_1106238	A	0	180507465.5	2143874.5	0	0	0	2143874.5	0	0	0	20.5	3	58	238	2144043.5	0	0	0	6173.5	0	1	5	0	0	4	9414.5	0	1	4
chr4	180508176	180508242	4	16.75	Human_STR_1106239	ATCT	0	180508209	2144618	0	0	0	2144618	0	0	0	723	3	57	238	2144787	0	0	0	5430	0	1	5	0	0	4	8671	0	2	4
chr4	180509028	180509071	2	22	Human_STR_1106240	GT	0	180509049.5	2145458.5	0	0	0	2145458.5	0	0	0	134.5	3	56	243	2145627.5	0	0	0	4589.5	0	1	5	0	0	4	7830.5	0	2	4
chr4	180511289	180511311	2	11.5	Human_STR_1106241	GT	0	180511300	2147709	0	0	0	2147709	0	0	0	476	5	49	244	2147878	0	0	0	2339	0	1	5	0	0	4	5580	0	2	4
chr4	180513290	180513318	2	14.5	Human_STR_1106242	AT	0	180513304	2149713	0	0	0	2149713	0	0	0	508	4	49	236	2149882	0	0	0	335	1	1	5	0	0	4	3576	0	2	4
chr4	180515060	180515070	1	11	Human_STR_1106243	T	0	180515065	2151474	0	0	0	2151474	0	0	0	556	2	39	242	2151643	0	0	0	1426	0	1	5	0	0	4	1815	0	2	4
chr4	180518170	180518186	4	4.25	Human_STR_1106244	GTTT	0	180518178	2154587	0	0	0	2154587	0	0	0	622	3	27	239	2154756	0	0	0	4539	0	1	5	0	0	4	298	1	2	5
chr4	180518900	180518913	1	14	Human_STR_1106245	T	0	180518906.5	2155315.5	0	0	0	2155315.5	0	0	0	106.5	2	28	236	2155484.5	0	0	0	5267.5	0	1	5	0	0	4	1026.5	0	2	5
chr4	180519652	180519676	4	6.25	Human_STR_1106246	AAAC	0	180519664	2156073	0	0	0	2156073	0	0	0	400	3	25	237	2156242	0	0	0	6025	0	1	5	0	0	4	1784	0	2	5
chr4	180520821	180520856	4	9	Human_STR_1106247	ATTT	0	180520838.5	2157247.5	0	0	0	2157247.5	0	0	0	774.5	1	26	232	2157416.5	0	0	0	7199.5	0	1	5	0	0	4	2958.5	0	2	5
chr4	180522930	180522941	1	12	Human_STR_1106248	A	0	180522935.5	2159344.5	0	0	0	2159344.5	0	0	0	123.5	3	28	234	2159513.5	0	0	0	9296.5	0	1	5	0	0	4	5055.5	0	2	5
chr4	180525323	180525401	4	19.75	Human_STR_1106249	AAAG	0	180525362	2161771	0	0	0	2161771	0	0	0	306	3	26	234	2161940	0	0	0	11723	0	0	5	0	0	4	7482	0	2	5
chr4	180525422	180525458	4	9.25	Human_STR_1106250	AAAG/AGGG	0	180525440	2161849	0	0	0	2161849	0	0	0	384	3	26	234	2162018	0	0	0	11801	0	0	5	0	0	4	7560	0	2	5
chr4	180525470	180525503	4	8.5	Human_STR_1106251	AAAG	0	180525486.5	2161895.5	0	0	0	2161895.5	0	0	0	430.5	3	26	234	2162064.5	0	0	0	11847.5	0	0	5	0	0	4	7606.5	0	2	5
chr4	180525552	180525575	1	24	Human_STR_1106252	T	0	180525563.5	2161972.5	0	0	0	2161972.5	0	0	0	507.5	2	26	234	2162141.5	0	0	0	11924.5	0	0	5	0	0	4	7683.5	0	2	5
chr4	180530200	180530225	4	6.5	Human_STR_1106253	AAAT	0	180530212.5	2166621.5	0	0	0	2166621.5	0	0	0	203.5	3	27	235	2166790.5	0	0	0	14185.5	0	0	5	0	0	4	12332.5	0	0	5
chr4	180532136	180532153	2	9	Human_STR_1106254	AT	0	180532144.5	2168553.5	0	0	0	2168553.5	0	0	0	142.5	8	27	235	2168722.5	0	0	0	12253.5	0	0	4	0	0	4	13735.5	0	0	5
chr4	180532212	180532229	2	9	Human_STR_1106255	AT	0	180532220.5	2168629.5	0	0	0	2168629.5	0	0	0	66.5	8	26	235	2168798.5	0	0	0	12177.5	0	0	4	0	0	4	13659.5	0	0	5
chr4	180532252	180532268	2	8.5	Human_STR_1106256	AT	0	180532260	2168669	0	0	0	2168669	0	0	0	27	8	26	235	2168838	0	0	0	12138	0	0	4	0	0	4	13620	0	0	5
chr4	180532891	180532918	4	7	Human_STR_1106257	CTTT	0	180532904.5	2169313.5	0	0	0	2169313.5	0	0	0	176.5	2	27	236	2169482.5	0	0	0	11493.5	0	0	4	0	0	4	12975.5	0	0	5
chr4	180535393	180535410	4	4.5	Human_STR_1106258	AAAC	0	180535401.5	2171810.5	0	0	0	2171810.5	0	0	0	433.5	1	24	238	2171979.5	0	0	0	8996.5	0	1	4	0	1	4	10478.5	0	0	5
chr4	180535809	180535836	4	7	Human_STR_1106259	ATTT	0	180535822.5	2172231.5	0	0	0	2172231.5	0	0	0	12.5	3	24	240	2172400.5	0	0	0	8575.5	0	1	4	0	1	4	10057.5	0	0	5
chr4	180537134	180537150	2	8.5	Human_STR_1106260	GT	0	180537142	2173551	0	0	0	2173551	0	0	0	69	4	25	242	2173720	0	0	0	7256	0	1	4	0	1	4	8738	0	2	5
chr4	180541402	180541426	2	12.5	Human_STR_1106261	AC	0	180541414	2177823	0	0	0	2177823	0	0	0	721	2	26	240	2177992	0	0	0	2984	0	1	4	0	1	4	4466	0	2	5
chr4	180541944	180541955	2	6	Human_STR_1106262	AC	0	180541949.5	2178358.5	0	0	0	2178358.5	0	0	0	185.5	3	22	240	2178527.5	0	0	0	2448.5	0	1	4	0	1	4	3930.5	0	2	5
chr4	180546819	180546829	1	11	Human_STR_1106263	T	0	180546824	2183233	0	0	0	2183233	0	0	0	247	1	21	238	2183402	0	0	0	2426	0	1	4	0	1	4	224	2	2	5
chr4	180547058	180547082	5	5	Human_STR_1106264	ATTTT	0	180547070	2183479	0	0	0	2183479	0	0	0	493	2	21	238	2183648	0	0	0	2672	0	1	4	0	1	4	470	1	2	5
chr4	180547765	180547799	2	17.5	Human_STR_1106265	CT	0	180547782	2184191	0	0	0	2184191	0	0	0	198	3	19	237	2184360	0	0	0	3384	0	1	4	0	1	4	1182	0	2	5
chr4	180548439	180548450	1	12	Human_STR_1106266	T	0	180548444.5	2184853.5	0	0	0	2184853.5	0	0	0	94.5	4	19	237	2185022.5	0	0	0	4046.5	0	1	4	0	1	4	1844.5	0	2	5
chr4	180551476	180551529	2	27	Human_STR_1106267	AT/AC/AT	0	180551502.5	2187911.5	0	0	0	2187911.5	0	0	0	349.5	4	18	240	2188080.5	0	0	0	7104.5	0	1	4	0	1	4	4902.5	0	2	5
chr4	180555812	180555844	2	16.5	Human_STR_1106268	AC	0	180555828	2192237	0	0	0	2192237	0	0	0	149	3	17	250	2192406	0	0	0	11430	0	0	5	0	0	6	9228	0	2	5
chr4	180557340	180557358	1	19	Human_STR_1106269	A	0	180557349	2193758	0	0	0	2193758	0	0	0	628	2	18	248	2193927	0	0	0	12951	0	0	5	0	0	6	10749	0	0	5
chr4	180561560	180561570	1	11	Human_STR_1106270	A	0	180561565	2197974	0	0	0	2197974	0	0	0	2639	0	11	257	2198143	0	0	0	17167	0	0	5	0	0	6	14965	0	0	5
chr4	180563819	180563854	5	7.2	Human_STR_1106271	AAAAT	0	180563836.5	2200245.5	0	0	0	2200245.5	0	0	0	367.5	2	13	262	2200414.5	0	0	0	19438.5	0	0	5	0	0	6	17236.5	0	0	5
chr4	180564417	180564435	5	3.8	Human_STR_1106272	GTTTT	0	180564426	2200835	0	0	0	2200835	0	0	0	222	2	13	264	2201004	0	0	0	20028	0	0	5	0	0	6	17826	0	0	5
chr4	180566601	180566621	1	21	Human_STR_1106273	T	0	180566611	2203020	0	0	0	2203020	0	0	0	265	2	12	265	2203189	0	0	0	22213	0	0	7	0	0	7	20011	0	0	5
chr4	180569566	180569583	1	18	Human_STR_1106274	A	0	180569574.5	2205983.5	0	0	0	2205983.5	0	0	0	1356.5	0	13	266	2206152.5	0	0	0	25176.5	0	0	8	0	0	8	22974.5	0	0	5
chr4	180569732	180569772	1	41	Human_STR_1106275	A	0	180569752	2206161	0	0	0	2206161	0	0	0	1179	0	13	266	2206330	0	0	0	25354	0	0	8	0	0	8	23152	0	0	5
chr4	180569815	180569831	1	17	Human_STR_1106276	T	0	180569823	2206232	0	0	0	2206232	0	0	0	1108	0	13	266	2206401	0	0	0	25425	0	0	8	0	0	8	23223	0	0	5
chr4	180571925	180571942	1	18	Human_STR_1106277	A	0	180571933.5	2208342.5	0	0	0	2208342.5	0	0	0	166.5	4	14	267	2208511.5	0	0	0	27535.5	0	0	8	0	0	7	25333.5	0	0	5
chr4	180572088	180572109	4	5.5	Human_STR_1106278	AATT	0	180572098.5	2208507.5	0	0	0	2208507.5	0	0	0	280.5	4	14	267	2208676.5	0	0	0	27700.5	0	0	8	0	0	7	25498.5	0	0	5
chr4	180574597	180574624	1	28	Human_STR_1106279	A	0	180574610.5	2211019.5	0	0	0	2211019.5	0	0	0	1392.5	0	17	268	2211188.5	0	0	0	30212.5	0	0	8	0	0	6	28010.5	0	0	5
chr4	180576326	180576352	6	4.5	Human_STR_1106280	CTTTTT	0	180576339	2212748	0	0	0	2212748	0	0	0	336	1	15	266	2212917	0	0	0	31941	0	0	8	0	0	6	29739	0	0	5
chr4	180583431	180583453	1	23	Human_STR_1106281	A	0	180583442	2219851	0	0	0	2219851	0	0	0	599	3	16	268	2220020	0	0	0	39044	0	0	9	0	0	6	32918	0	0	5
chr4	180585012	180585058	4	11.75	Human_STR_1106282	ACTC	0	180585035	2221444	0	0	0	2221444	0	0	0	799	1	18	271	2221613	0	0	0	40637	0	0	9	0	0	6	31325	0	0	5
chr4	180585184	180585210	2	13.5	Human_STR_1106283	AC	0	180585197	2221606	0	0	0	2221606	0	0	0	961	1	18	271	2221775	0	0	0	40799	0	0	9	0	0	6	31163	0	0	5
chr4	180585320	180585331	2	6	Human_STR_1106284	AC	0	180585325.5	2221734.5	0	0	0	2221734.5	0	0	0	1089.5	0	18	272	2221903.5	0	0	0	40927.5	0	0	9	0	0	6	31034.5	0	0	5
chr4	180585395	180585468	6	12.3333	Human_STR_1106285	ACTCAT/ACCCTC	0	180585431.5	2221840.5	0	0	0	2221840.5	0	0	0	1165.5	0	18	272	2222009.5	0	0	0	41033.5	0	0	9	0	0	6	30928.5	0	0	5
chr4	180585928	180585942	3	5	Human_STR_1106286	CTG	0	180585935	2222344	0	0	0	2222344	0	0	0	662	1	18	272	2222513	0	0	0	41537	0	0	9	0	0	6	30425	0	0	5
chr4	180587000	180587016	1	17	Human_STR_1106287	T	0	180587008	2223417	0	0	0	2223417	0	0	0	411	1	18	273	2223586	0	0	0	42610	0	0	9	0	0	6	29352	0	0	5
chr4	180589691	180589723	2	16.5	Human_STR_1106288	GT	0	180589707	2226116	0	0	0	2226116	0	0	0	367	4	16	273	2226285	0	0	0	45309	0	0	10	0	0	6	26653	0	0	5
chr4	180590468	180590482	1	15	Human_STR_1106289	T	0	180590475	2226884	0	0	0	2226884	0	0	0	850	1	15	274	2227053	0	0	0	46077	0	0	10	0	0	6	25885	0	0	5
chr4	180591608	180591630	4	5.75	Human_STR_1106290	AAAT	0	180591619	2228028	0	0	0	2228028	0	0	0	46	3	15	274	2228197	0	0	0	47221	0	0	10	0	0	6	24741	0	0	5
chr4	180595378	180595390	1	13	Human_STR_1106291	A	0	180595384	2231793	0	0	0	2231793	0	0	0	364	1	12	266	2231962	0	0	0	50986	0	0	11	0	0	6	20976	0	0	5
chr4	180596994	180597022	3	9.66667	Human_STR_1106292	GTT	0	180597008	2233417	0	0	0	2233417	0	0	0	467	1	13	264	2233586	0	0	0	52610	0	0	11	0	0	6	19352	0	0	5
chr4	180599683	180599709	2	13.5	Human_STR_1106293	AG	0	180599696	2236105	0	0	0	2236105	0	0	0	3155	0	17	254	2236274	0	0	0	55298	0	0	11	0	0	6	16664	0	0	5
chr4	180600104	180600120	2	8.5	Human_STR_1106294	GT	0	180600112	2236521	0	0	0	2236521	0	0	0	3314	0	17	253	2236690	0	0	0	55512	0	0	11	0	0	6	16248	0	0	5
chr4	180600140	180600170	2	15.5	Human_STR_1106295	AT	0	180600155	2236564	0	0	0	2236564	0	0	0	3271	0	17	253	2236733	0	0	0	55469	0	0	11	0	0	6	16205	0	0	5
chr4	180600195	180600242	2	24	Human_STR_1106296	AT	0	180600218.5	2236627.5	0	0	0	2236627.5	0	0	0	3207.5	0	17	254	2236796.5	0	0	0	55405.5	0	0	11	0	0	6	16141.5	0	0	5
chr4	180600383	180600405	2	11.5	Human_STR_1106297	AT	0	180600394	2236803	0	0	0	2236803	0	0	0	3032	0	17	255	2236972	0	0	0	55230	0	0	11	0	0	6	15966	0	0	5
chr4	180600540	180600651	2	56	Human_STR_1106298	AT	0	180600595.5	2237004.5	0	0	0	2237004.5	0	0	0	2830.5	0	17	256	2237173.5	0	0	0	55028.5	0	0	11	0	0	6	15764.5	0	0	5
chr4	180604597	180604638	4	10.5	Human_STR_1106299	ATTT	0	180604617.5	2241026.5	0	0	0	2241026.5	0	0	0	1191.5	0	22	247	2241195.5	0	0	0	51006.5	0	0	11	0	0	6	11742.5	0	0	5
chr4	180607531	180607543	2	6.5	Human_STR_1106300	AT	0	180607537	2243946	0	0	0	2243946	0	0	0	554	2	27	234	2244115	0	0	0	48087	0	0	12	0	0	7	8823	0	1	5
chr4	180610954	180610970	1	17	Human_STR_1106301	A	0	180610962	2247371	0	0	0	2247371	0	0	0	332	2	30	232	2247540	0	0	0	44662	0	0	12	0	0	7	5398	0	1	5
chr4	180611092	180611114	6	3.83333	Human_STR_1106302	AAAAAT	0	180611103	2247512	0	0	0	2247512	0	0	0	191	2	30	232	2247681	0	0	0	44521	0	0	12	0	0	7	5257	0	1	5
chr4	180611835	180611863	1	29	Human_STR_1106303	T	0	180611849	2248258	0	0	0	2248258	0	0	0	342	3	32	232	2248427	0	0	0	43775	0	0	12	0	0	7	4511	0	1	5
chr4	180612712	180612725	1	14	Human_STR_1106304	A	0	180612718.5	2249127.5	0	0	0	2249127.5	0	0	0	54.5	3	32	229	2249296.5	0	0	0	42905.5	0	0	12	0	0	7	3641.5	0	1	5
chr4	180614763	180614782	2	10	Human_STR_1106305	CT	0	180614772.5	2251181.5	0	0	0	2251181.5	0	0	0	81.5	9	32	226	2251350.5	0	0	0	40851.5	0	0	11	0	0	7	1587.5	0	1	5
chr4	180616697	180616713	1	17	Human_STR_1106306	T	0	180616705	2253114	0	0	0	2253114	0	0	0	67	2	31	231	2253283	0	0	0	38919	0	0	11	0	0	7	345	1	1	5
chr4	180619890	180619921	2	16	Human_STR_1106307	AT	0	180619905.5	2256314.5	0	0	0	2256314.5	0	0	0	498.5	3	24	233	2256483.5	0	0	0	35718.5	0	0	12	0	0	7	3545.5	0	1	3
chr4	180623383	180623408	3	8.66667	Human_STR_1106308	AAC	0	180623395.5	2259804.5	0	0	0	2259804.5	0	0	0	654.5	1	23	230	2259973.5	0	0	0	32228.5	0	0	12	0	0	7	7035.5	0	1	3
chr4	180624094	180624109	1	16	Human_STR_1106309	A	0	180624101.5	2260510.5	0	0	0	2260510.5	0	0	0	51.5	1	24	230	2260679.5	0	0	0	31522.5	0	0	12	0	0	7	7741.5	0	1	3
chr4	180624654	180624686	2	16.5	Human_STR_1106310	CT	0	180624670	2261079	0	0	0	2261079	0	0	0	620	1	21	228	2261248	0	0	0	30954	0	0	12	0	0	7	8310	0	1	3
chr4	180624861	180624873	2	6.5	Human_STR_1106311	AC	0	180624867	2261276	0	0	0	2261276	0	0	0	817	1	20	228	2261445	0	0	0	30757	0	0	12	0	0	7	8507	0	1	3
chr4	180624945	180624970	2	13	Human_STR_1106312	AG	0	180624957.5	2261366.5	0	0	0	2261366.5	0	0	0	907.5	1	21	228	2261535.5	0	0	0	30666.5	0	0	12	0	0	7	8597.5	0	1	3
chr4	180628287	180628305	1	19	Human_STR_1106313	A	0	180628296	2264705	0	0	0	2264705	0	0	0	941	2	21	226	2264874	0	0	0	27328	0	0	12	0	0	7	11936	0	0	3
chr4	180628470	180628482	1	13	Human_STR_1106314	A	0	180628476	2264885	0	0	0	2264885	0	0	0	761	1	21	226	2265054	0	0	0	27148	0	0	12	0	0	7	12116	0	0	3
chr4	180628523	180628536	1	14	Human_STR_1106315	T	0	180628529.5	2264938.5	0	0	0	2264938.5	0	0	0	707.5	1	21	226	2265107.5	0	0	0	27094.5	0	0	12	0	0	7	12169.5	0	0	3
chr4	180629810	180629831	1	22	Human_STR_1106316	A	0	180629820.5	2266229.5	0	0	0	2266229.5	0	0	0	99.5	2	19	226	2266398.5	0	0	0	25803.5	0	0	12	0	0	7	13460.5	0	0	3
chr4	180630343	180630374	4	8	Human_STR_1106317	AAAT	0	180630358.5	2266767.5	0	0	0	2266767.5	0	0	0	438.5	1	19	226	2266936.5	0	0	0	25265.5	0	0	12	0	0	7	13998.5	0	0	3
chr4	180630708	180630721	1	14	Human_STR_1106318	A	0	180630714.5	2267123.5	0	0	0	2267123.5	0	0	0	794.5	1	19	223	2267292.5	0	0	0	24909.5	0	0	12	0	0	7	14354.5	0	0	3
chr4	180634517	180634540	1	24	Human_STR_1106319	T	0	180634528.5	2270937.5	0	0	0	2270937.5	0	0	0	117.5	4	16	217	2271106.5	0	0	0	21095.5	0	0	12	0	0	7	18168.5	0	0	3
chr4	180635491	180635505	4	3.75	Human_STR_1106320	GTTT	0	180635498	2271907	0	0	0	2271907	0	0	0	225	5	16	217	2272076	0	0	0	20126	0	0	12	0	0	7	19138	0	0	3
chr4	180650077	180650100	5	4.8	Human_STR_1106321	AAAAC	0	180650088.5	2286497.5	0	0	0	2286497.5	0	0	0	929.5	1	21	220	2286666.5	0	0	0	5535.5	0	1	11	0	2	6	33728.5	0	0	1
chr4	180655330	180655378	5	9.8	Human_STR_1106322	AAAAC	0	180655354	2291763	0	0	0	2291763	0	0	0	270	1	37	226	2291932	0	0	0	270	1	2	11	2	3	6	38994	0	0	1
chr4	180655787	180655821	1	35	Human_STR_1106323	T/G	0	180655804	2292213	0	0	0	2292213	0	0	0	180	1	39	227	2292382	0	0	0	180	1	3	11	2	3	6	39444	0	0	1
chr4	180657619	180657710	2	46	Human_STR_1106324	AT	0	180657664.5	2294073.5	0	0	0	2294073.5	0	0	0	813.5	1	42	226	2294242.5	0	0	0	2040.5	0	4	11	0	4	6	41304.5	0	0	1
chr4	180667104	180667119	1	16	Human_STR_1106325	A	0	180667111.5	2303520.5	0	0	0	2303520.5	0	0	0	163.5	2	43	229	2303689.5	0	0	0	534.5	1	5	11	1	3	6	50751.5	0	0	2
chr4	180667978	180667994	2	8.5	Human_STR_1106326	AC	0	180667986	2304395	0	0	0	2304395	0	0	0	200	4	43	230	2304564	0	0	0	340	1	5	11	1	3	6	51626	0	0	2
chr4	180668150	180668168	4	4.75	Human_STR_1106327	AAAT	0	180668159	2304568	0	0	0	2304568	0	0	0	27	4	43	229	2304737	0	0	0	513	1	5	11	1	3	6	51799	0	0	2
chr4	180671172	180671190	4	4.75	Human_STR_1106328	GTTT	0	180671181	2307590	0	0	0	2307590	0	0	0	206	3	38	230	2307759	0	0	0	1354	0	6	11	0	3	6	54821	0	0	2
chr4	180674803	180674819	1	17	Human_STR_1106329	T	0	180674811	2311220	0	0	0	2311220	0	0	0	395	5	32	233	2311389	0	0	0	823	1	5	11	0	2	6	58451	0	0	2
chr4	180675772	180675801	2	15	Human_STR_1106330	GT	0	180675786.5	2312195.5	0	0	0	2312195.5	0	0	0	373.5	1	31	234	2312364.5	0	0	0	1798.5	0	4	11	0	2	6	59426.5	0	0	2
chr4	180676841	180676865	1	25	Human_STR_1106331	A	0	180676853	2313262	0	0	0	2313262	0	0	0	1310	0	32	234	2313431	0	0	0	1372	0	4	11	0	2	6	60493	0	0	2
chr4	180677359	180677418	2	30	Human_STR_1106332	AT	0	180677388.5	2313797.5	0	0	0	2313797.5	0	0	0	774.5	3	31	234	2313966.5	0	0	0	836.5	1	4	11	0	2	6	61028.5	0	0	2
chr4	180677631	180677652	1	22	Human_STR_1106333	T	0	180677641.5	2314050.5	0	0	0	2314050.5	0	0	0	521.5	3	32	234	2314219.5	0	0	0	583.5	1	4	11	0	2	6	61281.5	0	0	2
chr4	180681062	180681075	2	7	Human_STR_1106334	GT	0	180681068.5	2317477.5	0	0	0	2317477.5	0	0	0	186.5	3	27	232	2317646.5	0	0	0	2843.5	0	3	11	0	1	6	64708.5	0	0	2
chr4	180681499	180681516	4	4.5	Human_STR_1106335	ATTT	0	180681507.5	2317916.5	0	0	0	2317916.5	0	0	0	187.5	3	27	232	2318085.5	0	0	0	3282.5	0	3	11	0	1	6	65147.5	0	0	2
chr4	180684785	180684799	1	15	Human_STR_1106336	T	0	180684792	2321201	0	0	0	2321201	0	0	0	302	2	20	228	2321370	0	0	0	3207	0	3	11	0	1	6	68432	0	0	2
chr4	180684953	180684975	2	11.5	Human_STR_1106337	GT	0	180684964	2321373	0	0	0	2321373	0	0	0	260	2	20	229	2321542	0	0	0	3035	0	3	11	0	1	6	68604	0	0	2
chr4	180686160	180686175	1	16	Human_STR_1106338	T	0	180686167.5	2322576.5	0	0	0	2322576.5	0	0	0	40.5	3	19	229	2322745.5	0	0	0	1831.5	0	3	11	0	1	6	69807.5	0	0	2
chr4	180695764	180695809	2	23	Human_STR_1106339	CT/GT	0	180695786.5	2332195.5	0	0	0	2332195.5	0	0	0	940.5	1	21	238	2332364.5	0	0	0	2217.5	0	3	11	0	2	6	62033.5	0	0	3
chr4	180696272	180696286	3	5	Human_STR_1106340	AAT	0	180696279	2332688	0	0	0	2332688	0	0	0	448	1	20	238	2332857	0	0	0	2710	0	3	11	0	2	6	61541	0	0	3
chr4	180701737	180701772	2	18	Human_STR_1106341	GT	0	180701754.5	2338163.5	0	0	0	2338163.5	0	0	0	145.5	4	22	250	2338332.5	0	0	0	3162.5	0	2	11	0	1	6	56065.5	0	0	3
chr4	180703247	180703264	4	4.5	Human_STR_1106342	GTTT	0	180703255.5	2339664.5	0	0	0	2339664.5	0	0	0	394.5	2	22	252	2339833.5	0	0	0	1661.5	0	2	11	0	1	6	54564.5	0	0	3
chr4	180707681	180707708	1	28	Human_STR_1106343	T	0	180707694.5	2344103.5	0	0	0	2344103.5	0	0	0	304.5	3	27	252	2344272.5	0	0	0	2777.5	0	2	11	0	1	6	50125.5	0	0	3
chr4	180708659	180708681	6	3.83333	Human_STR_1106344	AGTCTC	0	180708670	2345079	0	0	0	2345079	0	0	0	671	1	27	249	2345248	0	0	0	3753	0	2	11	0	1	6	49150	0	0	3
chr4	180711555	180711565	1	11	Human_STR_1106345	A	0	180711560	2347969	0	0	0	2347969	0	0	0	36	3	25	242	2348138	0	0	0	5668	0	2	11	0	1	6	46260	0	0	3
chr4	180712457	180712493	2	18.5	Human_STR_1106346	GT	0	180712475	2348884	0	0	0	2348884	0	0	0	108	2	24	243	2349053	0	0	0	4753	0	2	11	0	1	6	45345	0	0	3
chr4	180716656	180716666	1	11	Human_STR_1106347	A	0	180716661	2353070	0	0	0	2353070	0	0	0	77	4	22	231	2353239	0	0	0	567	1	1	11	0	0	6	41159	0	0	2
chr4	180717477	180717487	1	11	Human_STR_1106348	A	0	180717482	2353891	0	0	0	2353891	0	0	0	532	2	20	232	2354060	0	0	0	254	1	1	11	0	0	6	40338	0	0	2
chr4	180717703	180717740	3	12.6667	Human_STR_1106349	ATT	0	180717721.5	2354130.5	0	0	0	2354130.5	0	0	0	771.5	2	20	232	2354299.5	0	0	0	493.5	1	1	11	0	0	6	40098.5	0	0	2
chr4	180718098	180718114	1	17	Human_STR_1106350	A	0	180718106	2354515	0	0	0	2354515	0	0	0	651	1	19	234	2354684	0	0	0	878	1	1	11	0	0	6	39714	0	0	2
chr4	180718264	180718281	6	3	Human_STR_1106351	AAAAAC	0	180718272.5	2354681.5	0	0	0	2354681.5	0	0	0	484.5	1	19	234	2354850.5	0	0	0	1044.5	0	1	11	0	0	6	39547.5	0	0	2
chr4	180718378	180718402	2	12.5	Human_STR_1106352	AG	0	180718390	2354799	0	0	0	2354799	0	0	0	367	2	19	235	2354968	0	0	0	1162	0	1	11	0	0	6	39430	0	0	2
chr4	180721756	180721774	1	19	Human_STR_1106353	A	0	180721765	2358174	0	0	0	2358174	0	0	0	27	1	16	238	2358343	0	0	0	4537	0	1	11	0	0	6	36055	0	0	2
chr4	180721794	180721825	2	16	Human_STR_1106354	GT	0	180721809.5	2358218.5	0	0	0	2358218.5	0	0	0	17.5	1	16	237	2358387.5	0	0	0	4581.5	0	1	11	0	0	6	36010.5	0	0	2
chr4	180723620	180723634	1	15	Human_STR_1106355	T	0	180723627	2360036	0	0	0	2360036	0	0	0	1373	0	17	241	2360205	0	0	0	6399	0	1	11	0	0	6	34193	0	0	2
chr4	180724412	180724430	3	6.33333	Human_STR_1106356	ATG	0	180724421	2360830	0	0	0	2360830	0	0	0	579	3	17	241	2360999	0	0	0	7193	0	1	11	0	0	6	33399	0	0	2
chr4	180726255	180726267	1	13	Human_STR_1106357	A	0	180726261	2362670	0	0	0	2362670	0	0	0	968	1	12	244	2362839	0	0	0	9033	0	1	11	0	0	6	31559	0	0	2
chr4	180727165	180727214	6	8.33333	Human_STR_1106358	AAAAAG	0	180727189.5	2363598.5	0	0	0	2363598.5	0	0	0	1896.5	0	11	244	2363767.5	0	0	0	9961.5	0	1	11	0	0	6	30630.5	0	0	2
chr4	180728089	180728102	1	14	Human_STR_1106359	A	0	180728095.5	2364504.5	0	0	0	2364504.5	0	0	0	2802.5	0	11	244	2364673.5	0	0	0	10867.5	0	0	11	0	0	6	29724.5	0	0	2
chr4	180729345	180729365	1	21	Human_STR_1106360	A	0	180729355	2365764	0	0	0	2365764	0	0	0	2778	0	10	243	2365933	0	0	0	12127	0	0	11	0	0	6	28465	0	0	2
chr4	180731091	180731106	1	16	Human_STR_1106361	A	0	180731098.5	2367507.5	0	0	0	2367507.5	0	0	0	1034.5	0	8	242	2367676.5	0	0	0	13870.5	0	0	11	0	0	6	26721.5	0	0	2
chr4	180733224	180733243	1	20	Human_STR_1106362	T	0	180733233.5	2369642.5	0	0	0	2369642.5	0	0	0	796.5	1	8	241	2369811.5	0	0	0	16005.5	0	0	11	0	0	6	24586.5	0	0	2
chr4	180739881	180739899	3	6.33333	Human_STR_1106363	ATT	0	180739890	2376299	0	0	0	2376299	0	0	0	48	1	21	237	2376468	0	0	0	22662	0	0	11	0	0	6	17930	0	0	2
chr4	180740872	180740890	5	3.8	Human_STR_1106364	GTTTT	0	180740881	2377290	0	0	0	2377290	0	0	0	1039	0	21	239	2377459	0	0	0	23653	0	0	11	0	0	6	16939	0	0	2
chr4	180744877	180744927	2	25.5	Human_STR_1106365	CT	0	180744902	2381311	0	0	0	2381311	0	0	0	47	8	28	243	2381480	0	0	0	27674	0	0	11	0	0	6	12918	0	0	2
chr4	180746163	180746189	1	27	Human_STR_1106366	T	0	180746176	2382585	0	0	0	2382585	0	0	0	488	6	31	244	2382754	0	0	0	28948	0	0	11	0	0	6	11644	0	0	2
chr4	180747912	180747941	3	10	Human_STR_1106367	ATT	0	180747926.5	2384335.5	0	0	0	2384335.5	0	0	0	19.5	5	32	246	2384504.5	0	0	0	30698.5	0	0	11	0	0	6	9893.5	0	1	2
chr4	180749080	180749092	1	13	Human_STR_1106368	T	0	180749086	2385495	0	0	0	2385495	0	0	0	194	3	33	245	2385664	0	0	0	31858	0	0	11	0	0	6	8734	0	1	2
chr4	180750717	180750738	1	22	Human_STR_1106369	T	0	180750727.5	2387136.5	0	0	0	2387136.5	0	0	0	393.5	2	32	247	2387305.5	0	0	0	33499.5	0	0	11	0	0	6	7092.5	0	1	2
chr4	180752790	180752803	1	14	Human_STR_1106370	T	0	180752796.5	2389205.5	0	0	0	2389205.5	0	0	0	187.5	7	33	245	2389374.5	0	0	0	35568.5	0	0	11	0	0	6	5023.5	0	1	2
chr4	180755392	180755416	2	12.5	Human_STR_1106371	CT	0	180755404	2391813	0	0	0	2391813	0	0	0	231	3	29	241	2391982	0	0	0	38176	0	0	11	0	0	6	2416	0	1	2
chr4	180756853	180756875	2	11.5	Human_STR_1106372	GT	0	180756864	2393273	0	0	0	2393273	0	0	0	178	2	27	243	2393442	0	0	0	39636	0	0	10	0	0	5	956	1	1	2
chr4	180761659	180761681	6	3.83333	Human_STR_1106373	GTTTTT	0	180761670	2398079	0	0	0	2398079	0	0	0	128	1	22	239	2398248	0	0	0	44442	0	0	10	0	0	5	3850	0	1	2
chr4	180763006	180763028	4	5.75	Human_STR_1106374	ATTT	0	180763017	2399426	0	0	0	2399426	0	0	0	951	1	21	237	2399595	0	0	0	45789	0	0	10	0	0	5	5197	0	1	2
chr4	180768225	180768243	2	9.5	Human_STR_1106375	AT	0	180768234	2396320	0	0	0	2396320	0	0	0	647	2	18	230	2404812	0	0	0	51006	0	0	7	0	0	3	10414	0	0	2
chr4	180769369	180769391	4	5.75	Human_STR_1106376	GTTT	0	180769380	2395174	0	0	0	2395174	0	0	0	250	1	19	229	2405958	0	0	0	52152	0	0	7	0	0	3	11560	0	0	2
chr4	180769790	180769801	1	12	Human_STR_1106377	T	0	180769795.5	2394758.5	0	0	0	2394758.5	0	0	0	665.5	1	19	228	2406373.5	0	0	0	52567.5	0	0	7	0	0	3	11975.5	0	0	2
chr4	180777186	180777224	2	19.5	Human_STR_1106378	AC	0	180777205	2387349	0	0	0	2387349	0	0	0	544	1	14	228	2413783	0	0	0	59977	0	0	5	0	0	2	11315	0	0	2
chr4	180778552	180778575	3	8	Human_STR_1106379	AAG	0	180778563.5	2385990.5	0	0	0	2385990.5	0	0	0	153.5	1	19	231	2415141.5	0	0	0	61335.5	0	0	4	0	0	2	9956.5	0	1	2
chr4	180779280	180779296	3	5.66667	Human_STR_1106380	AAT	0	180779288	2385266	0	0	0	2385266	0	0	0	571	1	19	233	2415866	0	0	0	62060	0	0	4	0	0	2	9232	0	1	2
chr4	180781266	180781276	1	11	Human_STR_1106381	A	0	180781271	2383283	0	0	0	2383283	0	0	0	2554	0	22	236	2417849	0	0	0	64043	0	0	4	0	0	2	7249	0	1	2
chr4	180783305	180783323	4	4.75	Human_STR_1106382	AAAG	0	180783314	2381240	0	0	0	2381240	0	0	0	1571	0	21	238	2419892	0	0	0	66086	0	0	4	0	0	2	5206	0	1	2
chr4	180784027	180784069	4	10.75	Human_STR_1106383	AAAT	0	180784048	2380506	0	0	0	2380506	0	0	0	837	1	23	237	2420626	0	0	0	66820	0	0	4	0	0	2	4472	0	1	2
chr4	180786069	180786087	4	4.75	Human_STR_1106384	ATTT	0	180786078	2378476	0	0	0	2378476	0	0	0	1193	0	22	238	2422656	0	0	0	68850	0	0	4	0	0	2	2442	0	1	2
chr4	180788971	180788991	1	21	Human_STR_1106385	T	0	180788981	2375573	0	0	0	2375573	0	0	0	79	6	26	238	2425559	0	0	0	71753	0	0	3	0	0	1	461	1	1	2
chr4	180789037	180789056	5	4	Human_STR_1106386	CTTTT	0	180789046.5	2375507.5	0	0	0	2375507.5	0	0	0	144.5	6	27	238	2425624.5	0	0	0	71818.5	0	0	3	0	0	1	526.5	1	1	2
chr4	180789388	180789406	2	9.5	Human_STR_1106387	AG	0	180789397	2375157	0	0	0	2375157	0	0	0	20	4	28	238	2425975	0	0	0	72169	0	0	3	0	0	1	877	1	1	2
chr4	180791208	180791221	2	7	Human_STR_1106388	AC	0	180791214.5	2373339.5	0	0	0	2373339.5	0	0	0	20.5	3	32	238	2427792.5	0	0	0	73986.5	0	0	3	0	0	1	2694.5	0	1	2
chr4	180794602	180794653	2	26	Human_STR_1106389	GT	0	180794627.5	2369926.5	0	0	0	2369926.5	0	0	0	41.5	4	36	239	2431205.5	0	0	0	77399.5	0	0	2	0	0	1	6107.5	0	1	2
chr4	180798566	180798581	1	16	Human_STR_1106390	A	0	180798573.5	2365980.5	0	0	0	2365980.5	0	0	0	311.5	5	31	243	2435151.5	0	0	0	81345.5	0	0	2	0	0	1	10053.5	0	0	2
chr4	180799645	180800050	2	203	Human_STR_1106391	AT	0	180799847.5	2364706.5	0	0	0	2364706.5	0	0	0	243.5	8	28	245	2436425.5	0	0	0	82619.5	0	0	2	0	0	1	11327.5	0	0	2
chr4	180804400	180804433	1	34	Human_STR_1106392	T	0	180804416.5	2360137.5	0	0	0	2360137.5	0	0	0	927.5	1	22	252	2440994.5	0	0	0	87188.5	0	0	2	0	0	1	15896.5	0	0	2
chr4	180807332	180807351	1	20	Human_STR_1106393	A	0	180807341.5	2357212.5	0	0	0	2357212.5	0	0	0	1042.5	0	19	249	2443919.5	0	0	0	90113.5	0	0	1	0	0	0	18821.5	0	0	2
chr4	180807950	180807966	1	17	Human_STR_1106394	A	0	180807958	2356596	0	0	0	2356596	0	0	0	1659	0	19	249	2444536	0	0	0	90730	0	0	1	0	0	0	19438	0	0	2
chr4	180816043	180816072	4	7.5	Human_STR_1106395	GTTT	0	180816057.5	2348496.5	0	0	0	2348496.5	0	0	0	414.5	2	24	247	2452635.5	0	0	0	98829.5	0	0	1	0	0	0	27537.5	0	0	2
chr4	180826277	180826337	2	30.5	Human_STR_1106396	GT	0	180826307	2338247	0	0	0	2338247	0	0	0	358	2	25	257	2462885	0	0	0	109079	0	0	0	0	0	0	37787	0	0	2
chr4	180826400	180826411	2	6	Human_STR_1106397	AT	0	180826405.5	2338148.5	0	0	0	2338148.5	0	0	0	456.5	2	25	257	2462983.5	0	0	0	109177.5	0	0	0	0	0	0	37885.5	0	0	2
chr4	180826692	180826719	2	14	Human_STR_1106398	AG	0	180826705.5	2337848.5	0	0	0	2337848.5	0	0	0	756.5	1	25	257	2463283.5	0	0	0	109477.5	0	0	0	0	0	0	38185.5	0	0	2
chr4	180829415	180829436	1	22	Human_STR_1106399	A	0	180829425.5	2335128.5	0	0	0	2335128.5	0	0	0	1350.5	0	21	264	2466003.5	0	0	0	112197.5	0	0	0	0	0	0	40905.5	0	0	2
chr4	180830960	180831012	2	26.5	Human_STR_1106400	GT	0	180830986	2333568	0	0	0	2333568	0	0	0	655	1	20	268	2467564	0	0	0	113758	0	0	0	0	0	0	42466	0	0	2
chr4	180831249	180831259	1	11	Human_STR_1106401	A	0	180831254	2333300	0	0	0	2333300	0	0	0	387	1	21	269	2467832	0	0	0	114026	0	0	0	0	0	0	42734	0	0	2
chr4	180831425	180831439	2	7.5	Human_STR_1106402	CT	0	180831432	2333122	0	0	0	2333122	0	0	0	209	1	21	270	2468010	0	0	0	114204	0	0	0	0	0	0	42912	0	0	2
chr4	180832114	180832131	1	18	Human_STR_1106403	T	0	180832122.5	2332431.5	0	0	0	2332431.5	0	0	0	481.5	1	19	270	2468700.5	0	0	0	114894.5	0	0	0	0	0	0	43602.5	0	0	2
chr4	180833347	180833368	4	5.5	Human_STR_1106404	AAAT	0	180833357.5	2331196.5	0	0	0	2331196.5	0	0	0	75.5	2	19	270	2469935.5	0	0	0	116129.5	0	0	0	0	0	0	44837.5	0	0	2
chr4	180833978	180833998	1	21	Human_STR_1106405	T	0	180833988	2330566	0	0	0	2330566	0	0	0	404	3	17	270	2470566	0	0	0	116760	0	0	0	0	0	0	45468	0	0	2
chr4	180835137	180835154	2	9	Human_STR_1106406	CT	0	180835145.5	2329408.5	0	0	0	2329408.5	0	0	0	516.5	1	18	272	2471723.5	0	0	0	117917.5	0	0	0	0	0	0	46625.5	0	0	2
chr4	180835185	180835202	2	9	Human_STR_1106407	CT	0	180835193.5	2329360.5	0	0	0	2329360.5	0	0	0	564.5	2	18	272	2471771.5	0	0	0	117965.5	0	0	0	0	0	0	46673.5	0	0	2
chr4	180836120	180836135	1	16	Human_STR_1106408	A	0	180836127.5	2328426.5	0	0	0	2328426.5	0	0	0	54.5	2	16	275	2472705.5	0	0	0	118899.5	0	0	0	0	0	0	47607.5	0	0	2
chr4	180839695	180839718	4	6	Human_STR_1106409	AAAT	0	180839706.5	2324847.5	0	0	0	2324847.5	0	0	0	684.5	3	19	275	2476284.5	0	0	0	122478.5	0	0	0	0	0	0	51186.5	0	0	2
chr4	180840051	180840064	1	14	Human_STR_1106410	A	0	180840057.5	2324496.5	0	0	0	2324496.5	0	0	0	544.5	2	20	274	2476635.5	0	0	0	122829.5	0	0	0	0	0	0	51537.5	0	0	2
chr4	180840542	180840557	1	16	Human_STR_1106411	A	0	180840549.5	2324004.5	0	0	0	2324004.5	0	0	0	52.5	3	20	274	2477127.5	0	0	0	123321.5	0	0	0	0	0	0	52029.5	0	0	2
chr4	180842993	180843007	3	5	Human_STR_1106412	AAT	0	180843000	2321554	0	0	0	2321554	0	0	0	559	2	22	280	2479578	0	0	0	125430	0	0	0	0	0	0	54480	0	0	2
chr4	180843812	180843826	1	15	Human_STR_1106413	A	0	180843819	2320735	0	0	0	2320735	0	0	0	1039	0	20	279	2480397	0	0	0	124611	0	0	0	0	0	0	55299	0	0	2
chr4	180844290	180844313	3	8	Human_STR_1106414	ATT	0	180844301.5	2320252.5	0	0	0	2320252.5	0	0	0	556.5	2	20	279	2480879.5	0	0	0	124128.5	0	0	0	0	0	0	55781.5	0	0	2
chr4	180849882	180849898	4	4.25	Human_STR_1106415	ATTT	0	180849890	2314664	0	0	0	2314664	0	0	0	97	5	29	266	2486468	0	0	0	118540	0	0	0	0	0	0	61370	0	0	2
chr4	180853650	180853683	4	8.5	Human_STR_1106416	AAGG	0	180853666.5	2310887.5	0	0	0	2310887.5	0	0	0	819.5	1	28	264	2490244.5	0	0	0	114763.5	0	0	0	0	0	0	65146.5	0	0	2
chr4	180855313	180855327	3	5	Human_STR_1106417	AAT	0	180855320	2309234	0	0	0	2309234	0	0	0	50	5	27	265	2491898	0	0	0	113110	0	0	0	0	0	0	66800	0	0	2
chr4	180857391	180857418	6	4.66667	Human_STR_1106418	ACATAT	0	180857404.5	2307149.5	0	0	0	2307149.5	0	0	0	468.5	2	26	267	2493982.5	0	0	0	111025.5	0	0	0	0	0	0	68884.5	0	0	2
chr4	180857434	180857447	2	7	Human_STR_1106419	GT	0	180857440.5	2307113.5	0	0	0	2307113.5	0	0	0	432.5	2	26	268	2494018.5	0	0	0	110989.5	0	0	0	0	0	0	68920.5	0	0	2
chr4	180857762	180857772	1	11	Human_STR_1106420	A	0	180857767	2306787	0	0	0	2306787	0	0	0	106	1	27	267	2494345	0	0	0	110663	0	0	0	0	0	0	69247	0	0	2
chr4	180858528	180858541	1	14	Human_STR_1106421	A	0	180858534.5	2306019.5	0	0	0	2306019.5	0	0	0	444.5	6	27	268	2495112.5	0	0	0	109895.5	0	0	0	0	0	0	70014.5	0	0	1
chr4	180861419	180861451	3	11	Human_STR_1106422	GTT	0	180861435	2303119	0	0	0	2303119	0	0	0	796	1	24	273	2498013	0	0	0	106995	0	0	0	0	0	0	72915	0	0	1
chr4	180861840	180861854	1	15	Human_STR_1106423	T	0	180861847	2302707	0	0	0	2302707	0	0	0	384	1	25	272	2498425	0	0	0	106583	0	0	0	0	0	0	73327	0	0	1
chr4	180866052	180866064	1	13	Human_STR_1106424	A	0	180866058	2298496	0	0	0	2298496	0	0	0	1179	0	30	274	2502636	0	0	0	102372	0	0	0	0	0	0	77538	0	0	1
chr4	180870752	180870766	1	15	Human_STR_1106425	T	0	180870759	2293795	0	0	0	2293795	0	0	0	59	3	31	275	2507337	0	0	0	97671	0	0	1	0	0	0	82239	0	0	1
chr4	180872103	180872117	4	3.75	Human_STR_1106426	CTTT	0	180872110	2292444	0	0	0	2292444	0	0	0	211	2	36	273	2508688	0	0	0	96320	0	0	1	0	0	0	83590	0	0	1
chr4	180873347	180873376	1	30	Human_STR_1106427	T	0	180873361.5	2291192.5	0	0	0	2291192.5	0	0	0	224.5	3	36	269	2509939.5	0	0	0	95068.5	0	0	1	0	0	0	84841.5	0	0	1
chr4	180873525	180873536	1	12	Human_STR_1106428	T	0	180873530.5	2291023.5	0	0	0	2291023.5	0	0	0	138.5	3	35	269	2510108.5	0	0	0	94899.5	0	0	1	0	0	0	85010.5	0	0	1
chr4	180874381	180874406	1	26	Human_STR_1106429	T	0	180874393.5	2290160.5	0	0	0	2290160.5	0	0	0	651.5	6	34	269	2510971.5	0	0	0	94036.5	0	0	1	0	0	0	85873.5	0	0	1
chr4	180875929	180875956	2	14	Human_STR_1106430	GT	0	180875942.5	2288611.5	0	0	0	2288611.5	0	0	0	346.5	5	37	267	2512520.5	0	0	0	92487.5	0	0	1	0	0	0	87422.5	0	0	1
chr4	180876127	180876139	1	13	Human_STR_1106431	T	0	180876133	2288421	0	0	0	2288421	0	0	0	156	3	37	267	2512711	0	0	0	92297	0	0	1	0	0	0	87613	0	0	1
chr4	180879714	180879725	2	6	Human_STR_1106432	AT	0	180879719.5	2284834.5	0	0	0	2284834.5	0	0	0	257.5	4	38	266	2516297.5	0	0	0	88710.5	0	0	1	0	0	0	91199.5	0	0	1
chr4	180881739	180881797	2	29.5	Human_STR_1106433	CT	0	180881768	2282786	0	0	0	2282786	0	0	0	192	5	37	267	2518346	0	0	0	86662	0	0	1	0	0	0	93248	0	0	1
chr4	180886498	180886513	3	5.33333	Human_STR_1106434	ATT	0	180886505.5	2278048.5	0	0	0	2278048.5	0	0	0	315.5	3	31	269	2523083.5	0	0	0	81924.5	0	0	1	0	0	0	97985.5	0	0	1
chr4	180887435	180887448	1	14	Human_STR_1106435	A	0	180887441.5	2277112.5	0	0	0	2277112.5	0	0	0	620.5	1	33	269	2524019.5	0	0	0	80988.5	0	0	1	0	0	0	98921.5	0	0	1
chr4	180888106	180888125	5	4	Human_STR_1106436	AAAAC	0	180888115.5	2276438.5	0	0	0	2276438.5	0	0	0	480.5	2	33	265	2524693.5	0	0	0	80314.5	0	0	1	0	0	0	99595.5	0	0	1
chr4	180889517	180889531	4	3.75	Human_STR_1106437	AAAT	0	180889524	2275030	0	0	0	2275030	0	0	0	656	2	27	261	2526102	0	0	0	78906	0	0	1	0	0	0	101004	0	0	0
chr4	180891886	180891908	1	23	Human_STR_1106438	T	0	180891897	2272657	0	0	0	2272657	0	0	0	568	2	31	260	2528475	0	0	0	76533	0	0	1	0	0	0	103377	0	0	0
chr4	180892075	180892089	1	15	Human_STR_1106439	T	0	180892082	2272472	0	0	0	2272472	0	0	0	753	2	32	259	2528660	0	0	0	76348	0	0	1	0	0	0	103562	0	0	0
chr4	180895039	180895077	3	13	Human_STR_1106440	AAC	0	180895058	2269496	0	0	0	2269496	0	0	0	265	2	33	255	2531636	0	0	0	73372	0	0	1	0	0	0	106538	0	0	0
chr4	180895528	180895547	1	20	Human_STR_1106441	T	0	180895537.5	2269016.5	0	0	0	2269016.5	0	0	0	744.5	1	35	255	2532115.5	0	0	0	72892.5	0	0	1	0	0	0	107017.5	0	0	0
chr4	180898652	180898689	2	19	Human_STR_1106442	CT	0	180898670.5	2265883.5	0	0	0	2265883.5	0	0	0	793.5	1	31	253	2535248.5	0	0	0	69759.5	0	0	1	0	0	0	110150.5	0	0	0
chr4	180898867	180898892	2	13	Human_STR_1106443	CT	0	180898879.5	2265674.5	0	0	0	2265674.5	0	0	0	584.5	2	30	253	2535457.5	0	0	0	69550.5	0	0	1	0	0	0	110359.5	0	0	0
chr4	180899215	180899323	4	27.25	Human_STR_1106444	AGAT	0	180899269	2265285	0	0	0	2265285	0	0	0	195	3	30	248	2535847	0	0	0	69161	0	0	1	0	0	0	110749	0	0	0
chr4	180900429	180900439	1	11	Human_STR_1106445	T	0	180900434	2264120	0	0	0	2264120	0	0	0	86	8	32	247	2537012	0	0	0	67996	0	0	1	0	0	0	111914	0	0	0
chr4	180904680	180904756	2	38.5	Human_STR_1106446	AT/AG	0	180904718	2259836	0	0	0	2259836	0	0	0	524	4	30	242	2541296	0	0	0	63712	0	0	1	0	0	0	116198	0	0	0
chr4	180908463	180908500	1	38	Human_STR_1106447	T	0	180908481.5	2256072.5	0	0	0	2256072.5	0	0	0	1257.5	0	32	242	2545059.5	0	0	0	59948.5	0	0	1	0	0	0	119961.5	0	0	0
chr4	180913112	180913130	6	3.16667	Human_STR_1106448	AAAAAT	0	180913121	2251433	0	0	0	2251433	0	0	0	1526	0	29	241	2549699	0	0	0	55309	0	0	1	0	0	0	124601	0	0	0
chr4	180915050	180915065	2	8	Human_STR_1106449	GT	0	180915057.5	2249496.5	0	0	0	2249496.5	0	0	0	184.5	4	28	242	2551635.5	0	0	0	53372.5	0	0	1	0	0	0	126537.5	0	0	0
chr4	180915249	180915270	2	11	Human_STR_1106450	AT	0	180915259.5	2249294.5	0	0	0	2249294.5	0	0	0	17.5	5	26	242	2551837.5	0	0	0	53170.5	0	0	1	0	0	0	126739.5	0	0	0
chr4	180920901	180920923	3	7.66667	Human_STR_1106451	GTT	0	180920912	2243642	0	0	0	2243642	0	0	0	15	5	37	232	2557490	0	0	0	47518	0	0	1	0	0	0	132392	0	0	0
chr4	180922408	180922422	2	7.5	Human_STR_1106452	AG	0	180922415	2242139	0	0	0	2242139	0	0	0	170	5	37	229	2558993	0	0	0	46015	0	0	1	0	0	0	133895	0	0	0
chr4	180924519	180924533	3	5	Human_STR_1106453	GTT	0	180924526	2240028	0	0	0	2240028	0	0	0	86	4	40	227	2561104	0	0	0	43904	0	0	1	0	0	0	136006	0	0	0
chr4	180929937	180929951	1	15	Human_STR_1106454	A	0	180929944	2234610	0	0	0	2234610	0	0	0	68	7	35	230	2566522	0	0	0	38486	0	0	1	0	0	0	141424	0	0	0
chr4	180930903	180930919	2	8.5	Human_STR_1106455	AT	0	180930911	2233643	0	0	0	2233643	0	0	0	14	5	34	232	2567489	0	0	0	37519	0	0	1	0	0	0	142391	0	0	0
chr4	180932368	180932393	4	6.5	Human_STR_1106456	AAAC	0	180932380.5	2232173.5	0	0	0	2232173.5	0	0	0	792.5	2	32	233	2568958.5	0	0	0	36049.5	0	0	1	0	0	0	143860.5	0	0	0
chr4	180938960	180938977	6	3	Human_STR_1106457	ATTTTT	0	180938968.5	2225585.5	0	0	0	2225585.5	0	0	0	134.5	1	26	236	2575546.5	0	0	0	29461.5	0	0	1	0	0	0	147091.5	0	0	0
chr4	180939877	180939914	5	7.6	Human_STR_1106458	GTTTT	0	180939895.5	2224658.5	0	0	0	2224658.5	0	0	0	792.5	2	22	236	2576473.5	0	0	0	28534.5	0	0	1	0	0	0	146164.5	0	0	0
chr4	180941197	180941221	2	12.5	Human_STR_1106459	AC	0	180941209	2223345	0	0	0	2223345	0	0	0	340	2	21	235	2577787	0	0	0	27221	0	0	1	0	0	0	144851	0	0	0
chr4	180945917	180945934	3	6	Human_STR_1106460	AAC	0	180945925.5	2218628.5	0	0	0	2218628.5	0	0	0	693.5	1	21	233	2582503.5	0	0	0	22504.5	0	0	1	0	0	0	140134.5	0	0	0
chr4	180946430	180946450	1	21	Human_STR_1106461	A	0	180946440	2218114	0	0	0	2218114	0	0	0	179	2	22	235	2583018	0	0	0	21990	0	0	1	0	0	0	139620	0	0	0
chr4	180948121	180948133	1	13	Human_STR_1106462	A	0	180948127	2216427	0	0	0	2216427	0	0	0	242	2	25	235	2584705	0	0	0	20303	0	0	1	0	0	0	137933	0	0	0
chr4	180949705	180949746	2	21	Human_STR_1106463	GT	0	180949725.5	2214828.5	0	0	0	2214828.5	0	0	0	347.5	2	29	235	2586303.5	0	0	0	18704.5	0	0	1	0	0	0	136334.5	0	0	0
chr4	180952436	180952479	2	22	Human_STR_1106464	AT	0	180952457.5	2212096.5	0	0	0	2212096.5	0	0	0	32.5	4	31	236	2589035.5	0	0	0	15972.5	0	0	1	0	0	0	133602.5	0	0	0
chr4	180953740	180953754	2	7.5	Human_STR_1106465	GT	0	180953747	2210807	0	0	0	2210807	0	0	0	138	2	29	237	2590325	0	0	0	14683	0	0	1	0	0	0	132313	0	0	0
chr4	180955765	180955848	4	21	Human_STR_1106466	AGGG	0	180955806.5	2208747.5	0	0	0	2208747.5	0	0	0	205.5	4	32	235	2592384.5	0	0	0	12623.5	0	0	1	0	0	0	130253.5	0	0	0
chr4	180957264	180957278	4	3.75	Human_STR_1106467	AAGT	0	180957271	2207283	0	0	0	2207283	0	0	0	121	5	31	236	2593849	0	0	0	11159	0	0	1	0	0	0	128789	0	0	0
chr4	180961133	180961147	1	15	Human_STR_1106468	A	0	180961140	2203414	0	0	0	2203414	0	0	0	933	1	29	229	2597718	0	0	0	7290	0	1	1	0	0	0	124920	0	0	0
chr4	180964085	180964109	2	12.5	Human_STR_1106469	AT	0	180964097	2200457	0	0	0	2200457	0	0	0	116	4	24	226	2600675	0	0	0	4333	0	1	1	0	0	0	121963	0	0	0
chr4	180964721	180964740	1	20	Human_STR_1106470	T	0	180964730.5	2199823.5	0	0	0	2199823.5	0	0	0	296.5	3	24	226	2601308.5	0	0	0	3699.5	0	1	1	0	0	0	121329.5	0	0	0
chr4	180968148	180968161	2	7	Human_STR_1106471	GT	0	180968154.5	2196399.5	0	0	0	2196399.5	0	0	0	275.5	3	19	227	2604732.5	0	0	0	275.5	1	1	1	0	0	0	117905.5	0	0	0
chr4	180971061	180971101	2	20.5	Human_STR_1106472	AT	0	180971081	2193473	0	0	0	2193473	0	0	0	2049	0	13	224	2607659	0	0	0	2651	0	1	1	0	0	0	114979	0	0	0
chr4	180972796	180972819	4	6	Human_STR_1106473	AAAC	0	180972807.5	2191746.5	0	0	0	2191746.5	0	0	0	1088.5	0	11	224	2609385.5	0	0	0	4377.5	0	1	1	0	0	0	113252.5	0	0	0
chr4	180975890	180975900	1	11	Human_STR_1106474	A	0	180975895	2188659	0	0	0	2188659	0	0	0	1999	0	9	224	2612473	0	0	0	7465	0	1	1	0	0	0	110165	0	0	0
chr4	180976424	180976436	1	13	Human_STR_1106475	T	0	180976430	2188124	0	0	0	2188124	0	0	0	1549	0	9	226	2613008	0	0	0	8000	0	1	1	0	0	0	109630	0	0	0
chr4	180977826	180977855	2	15	Human_STR_1106476	GT/AT	0	180977840.5	2186713.5	0	0	0	2186713.5	0	0	0	138.5	1	8	225	2614418.5	0	0	0	9410.5	0	1	1	0	0	0	108219.5	0	0	0
chr4	180977921	180977951	2	15.5	Human_STR_1106477	GT	0	180977936	2186618	0	0	0	2186618	0	0	0	43	1	8	226	2614514	0	0	0	9506	0	1	1	0	0	0	108124	0	0	0
chr4	180979964	180979980	3	5.66667	Human_STR_1106478	AGG	0	180979972	2184582	0	0	0	2184582	0	0	0	903	1	7	221	2616550	0	0	0	11542	0	0	1	0	0	0	106088	0	0	0
chr4	180980030	180980044	4	3.75	Human_STR_1106479	AAAT	0	180980037	2184517	0	0	0	2184517	0	0	0	838	1	7	221	2616615	0	0	0	11607	0	0	1	0	0	0	106023	0	0	0
chr4	180980137	180980148	2	6	Human_STR_1106480	CG	0	180980142.5	2184411.5	0	0	0	2184411.5	0	0	0	732.5	1	7	221	2616720.5	0	0	0	11712.5	0	0	1	0	0	0	105917.5	0	0	0
chr4	180980317	180980335	3	6.33333	Human_STR_1106481	CGG	0	180980326	2184228	0	0	0	2184228	0	0	0	549	1	8	220	2616904	0	0	0	11896	0	0	1	0	0	0	105734	0	0	0
chr4	180980893	180980911	3	6.33333	Human_STR_1106482	CGG	0	180980902	2183652	0	0	0	2183652	0	0	0	27	1	8	220	2617480	0	0	0	12472	0	0	1	0	0	0	105158	0	0	0
chr4	180983389	180983446	4	14.5	Human_STR_1106483	ACAT	0	180983417.5	2181136.5	0	0	0	2181136.5	0	0	0	174.5	1	11	215	2618002.5	0	0	0	14987.5	0	0	1	0	0	0	102642.5	0	0	0
chr4	180985845	180985879	5	7	Human_STR_1106484	AAAAT	0	180985862	2178692	0	0	0	2178692	0	0	0	77	1	10	216	2615558	0	0	0	17432	0	0	1	0	0	0	100198	0	0	0
chr4	180986056	180986070	2	7.5	Human_STR_1106485	GT	0	180986063	2178491	0	0	0	2178491	0	0	0	278	1	10	216	2615357	0	0	0	17633	0	0	1	0	0	0	99997	0	0	1
chr4	180990635	180990649	4	3.75	Human_STR_1106486	AAAC	0	180990642	2173912	0	0	0	2173912	0	0	0	451	2	11	220	2610778	0	0	0	22212	0	0	1	0	0	0	95418	0	0	1
chr4	180990676	180990699	5	4.8	Human_STR_1106487	GTTTT	0	180990687.5	2173866.5	0	0	0	2173866.5	0	0	0	496.5	2	11	220	2610732.5	0	0	0	22257.5	0	0	1	0	0	0	95372.5	0	0	1
chr4	180994270	180994289	4	5	Human_STR_1106488	GGGT	0	180994279.5	2170274.5	0	0	0	2170274.5	0	0	0	1731.5	0	9	217	2607140.5	0	0	0	25849.5	0	0	1	0	0	0	91780.5	0	0	1
chr4	180995110	180995122	2	6.5	Human_STR_1106489	AC	0	180995116	2169438	0	0	0	2169438	0	0	0	2568	0	9	218	2606304	0	0	0	26686	0	0	1	0	0	0	90944	0	0	1
chr4	181000040	181000063	1	24	Human_STR_1106490	A	0	181000051.5	2164502.5	0	0	0	2164502.5	0	0	0	340.5	1	9	217	2601368.5	0	0	0	31621.5	0	0	1	0	0	0	86008.5	0	0	1
chr4	181001177	181001191	3	5	Human_STR_1106491	ATT	0	181001184	2163370	0	0	0	2163370	0	0	0	385	2	9	216	2600236	0	0	0	32754	0	0	1	0	0	0	84876	0	0	1
chr4	181005336	181005365	1	30	Human_STR_1106492	T	0	181005350.5	2159203.5	0	0	0	2159203.5	0	0	0	153.5	1	7	207	2596069.5	0	0	0	36920.5	0	0	2	0	0	0	80709.5	0	0	1
chr4	181009174	181009188	4	3.75	Human_STR_1106493	ATTT	0	181009181	2155373	0	0	0	2155373	0	0	0	1015	0	7	211	2592239	0	0	0	40751	0	0	2	0	0	0	76879	0	0	1
chr4	181011983	181012004	1	22	Human_STR_1106494	T	0	181011993.5	2152560.5	0	0	0	2152560.5	0	0	0	978.5	1	5	207	2589426.5	0	0	0	43563.5	0	0	2	0	0	0	74066.5	0	0	1
chr4	181016432	181016457	4	6.5	Human_STR_1106495	AAAC	0	181016444.5	2148109.5	0	0	0	2148109.5	0	0	0	2141.5	0	6	206	2584975.5	0	0	0	48014.5	0	0	2	0	0	0	69615.5	0	0	1
chr4	181016607	181016641	1	35	Human_STR_1106496	A	0	181016624	2147930	0	0	0	2147930	0	0	0	2075	0	6	206	2584796	0	0	0	48194	0	0	2	0	0	0	69436	0	0	1
chr4	181016710	181016724	4	3.75	Human_STR_1106497	ATTT	0	181016717	2147837	0	0	0	2147837	0	0	0	1982	0	6	206	2584703	0	0	0	48287	0	0	2	0	0	0	69343	0	0	1
chr4	181024047	181024058	1	12	Human_STR_1106498	T	0	181024052.5	2140501.5	0	0	0	2140501.5	0	0	0	568.5	1	16	198	2577367.5	0	0	0	55622.5	0	0	2	0	0	0	62007.5	0	0	1
chr4	181025115	181025141	5	5.4	Human_STR_1106499	GTTTT	0	181025128	2139426	0	0	0	2139426	0	0	0	507	1	16	200	2576292	0	0	0	56698	0	0	2	0	0	0	60932	0	0	1
chr4	181025900	181025915	2	8	Human_STR_1106500	AT	0	181025907.5	2138646.5	0	0	0	2138646.5	0	0	0	1286.5	0	18	198	2575512.5	0	0	0	57477.5	0	0	2	0	0	0	60152.5	0	0	1
chr4	181026729	181026747	3	6.33333	Human_STR_1106501	GTT	0	181026738	2137816	0	0	0	2137816	0	0	0	939	1	18	200	2574682	0	0	0	58308	0	0	2	0	0	0	59322	0	0	1
chr4	181027012	181027024	2	6.5	Human_STR_1106502	AC	0	181027018	2137536	0	0	0	2137536	0	0	0	659	1	18	201	2574402	0	0	0	58588	0	0	2	0	0	0	59042	0	0	1
chr4	181029241	181029273	4	8.25	Human_STR_1106503	ATTC	0	181029257	2135297	0	0	0	2135297	0	0	0	162	4	21	200	2572163	0	0	0	60827	0	0	2	0	0	0	56803	0	0	1
chr4	181030191	181030230	2	20	Human_STR_1106504	GT/AG	0	181030210.5	2134343.5	0	0	0	2134343.5	0	0	0	382.5	2	22	195	2571209.5	0	0	0	61780.5	0	0	2	0	0	0	55849.5	0	0	1
chr4	181030595	181030609	3	5	Human_STR_1106505	ACC	0	181030602	2133952	0	0	0	2133952	0	0	0	9	2	22	196	2570818	0	0	0	62172	0	0	2	0	0	0	55458	0	0	1
chr4	181031631	181031653	1	23	Human_STR_1106506	T	0	181031642	2132912	0	0	0	2132912	0	0	0	47	3	23	193	2569778	0	0	0	63212	0	0	2	0	0	0	54418	0	0	1
chr4	181033243	181033256	2	7	Human_STR_1106507	CT	0	181033249.5	2131304.5	0	0	0	2131304.5	0	0	0	461.5	2	22	193	2568170.5	0	0	0	64819.5	0	0	2	0	0	0	52810.5	0	0	1
chr4	181036043	181036075	2	16.5	Human_STR_1106508	AT/GT	0	181036059	2128495	0	0	0	2128495	0	0	0	415	2	25	192	2565361	0	0	0	67629	0	0	2	0	0	0	50001	0	0	1
chr4	181036394	181036408	1	15	Human_STR_1106509	A	0	181036401	2128153	0	0	0	2128153	0	0	0	757	3	26	193	2565019	0	0	0	67327	0	0	2	0	0	0	49659	0	0	1
chr4	181040573	181040598	1	26	Human_STR_1106510	A	0	181040585.5	2123968.5	0	0	0	2123968.5	0	0	0	336.5	2	24	202	2560834.5	0	0	0	63142.5	0	0	2	0	0	0	45474.5	0	0	1
chr4	181040950	181040969	1	20	Human_STR_1106511	A	0	181040959.5	2123594.5	0	0	0	2123594.5	0	0	0	37.5	1	23	201	2560460.5	0	0	0	62768.5	0	0	2	0	0	0	45100.5	0	0	1
chr4	181042633	181042658	5	5.2	Human_STR_1106512	AATGT	0	181042645.5	2121908.5	0	0	0	2121908.5	0	0	0	748.5	1	25	198	2558774.5	0	0	0	61082.5	0	0	2	0	0	0	43414.5	0	0	1
chr4	181047850	181047863	2	7	Human_STR_1106513	AG	0	181047856.5	2116697.5	0	0	0	2116697.5	0	0	0	320.5	4	26	197	2553563.5	0	0	0	55871.5	0	0	2	0	0	0	38203.5	0	0	1
chr4	181049472	181049483	1	12	Human_STR_1106514	T	0	181049477.5	2115076.5	0	0	0	2115076.5	0	0	0	629.5	2	23	201	2551942.5	0	0	0	54250.5	0	0	2	0	0	0	36582.5	0	0	1
chr4	181051018	181051039	1	22	Human_STR_1106515	T	0	181051028.5	2113525.5	0	0	0	2113525.5	0	0	0	137.5	5	21	200	2550391.5	0	0	0	52699.5	0	0	2	0	0	0	35031.5	0	0	1
chr4	181052129	181052158	6	5	Human_STR_1106516	AAAAAC	0	181052143.5	2112410.5	0	0	0	2112410.5	0	0	0	201.5	5	21	197	2549276.5	0	0	0	51584.5	0	0	2	0	0	0	33916.5	0	0	1
chr4	181053371	181053385	2	7.5	Human_STR_1106517	AC	0	181053378	2111176	0	0	0	2111176	0	0	0	415	1	21	199	2548042	0	0	0	50350	0	0	2	0	0	0	32682	0	0	1
chr4	181053482	181053518	2	18.5	Human_STR_1106518	AT	0	181053500	2111054	0	0	0	2111054	0	0	0	537	1	20	199	2547920	0	0	0	50228	0	0	2	0	0	0	32560	0	0	1
chr4	181054005	181054015	1	11	Human_STR_1106519	A	0	181054010	2110544	0	0	0	2110544	0	0	0	1047	0	21	199	2547410	0	0	0	49718	0	0	2	0	0	0	32050	0	0	1
chr4	181056512	181056568	4	14.25	Human_STR_1106520	AGAT	0	181056540	2108014	0	0	0	2108014	0	0	0	85	5	21	198	2544880	0	0	0	47188	0	0	2	0	0	0	29520	0	0	1
chr4	181059561	181059587	2	13.5	Human_STR_1106521	AC	0	181059574	2104980	0	0	0	2104980	0	0	0	1844	0	17	196	2541846	0	0	0	44154	0	0	2	0	0	0	26486	0	0	1
chr4	181059914	181059927	2	7	Human_STR_1106522	GT	0	181059920.5	2104633.5	0	0	0	2104633.5	0	0	0	2190.5	0	17	194	2541499.5	0	0	0	43807.5	0	0	2	0	0	0	26139.5	0	0	1
chr4	181062081	181062096	1	16	Human_STR_1106523	A	0	181062088.5	2102465.5	0	0	0	2102465.5	0	0	0	1583.5	0	13	197	2539331.5	0	0	0	41639.5	0	0	2	0	0	0	23971.5	0	0	1
chr4	181062538	181062559	1	22	Human_STR_1106524	A	0	181062548.5	2102005.5	0	0	0	2102005.5	0	0	0	1123.5	0	13	196	2538871.5	0	0	0	41179.5	0	0	2	0	0	0	23511.5	0	0	1
chr4	181064649	181064683	4	8.75	Human_STR_1106525	GTTT	0	181064666	2099888	0	0	0	2099888	0	0	0	855	2	15	193	2536754	0	0	0	39062	0	0	2	0	0	0	21394	0	0	1
chr4	181067662	181067678	1	17	Human_STR_1106526	T	0	181067670	2096884	0	0	0	2096884	0	0	0	1298	0	19	191	2533750	0	0	0	36058	0	0	2	0	0	0	18390	0	0	1
chr4	181072226	181072236	1	11	Human_STR_1106527	T	0	181072231	2092323	0	0	0	2092323	0	0	0	319	2	23	195	2529189	0	0	0	31497	0	0	2	0	0	0	13829	0	0	1
chr4	181072822	181072841	1	20	Human_STR_1106528	T	0	181072831.5	2091722.5	0	0	0	2091722.5	0	0	0	281.5	2	23	195	2528588.5	0	0	0	30896.5	0	0	2	0	0	0	13228.5	0	0	1
chr4	181074446	181074539	2	47	Human_STR_1106529	AT/AC	0	181074492.5	2090061.5	0	0	0	2090061.5	0	0	0	86.5	6	24	195	2526927.5	0	0	0	29235.5	0	0	2	0	0	0	11567.5	0	0	1
chr4	181079172	181079198	1	27	Human_STR_1106530	A	0	181079185	2085369	0	0	0	2085369	0	0	0	604	3	29	199	2522235	0	0	0	24543	0	0	2	0	0	0	6875	0	1	1
chr4	181079401	181079420	1	20	Human_STR_1106531	T	0	181079410.5	2085143.5	0	0	0	2085143.5	0	0	0	378.5	2	30	199	2522009.5	0	0	0	24317.5	0	0	2	0	0	0	6649.5	0	1	1
chr4	181080824	181080844	1	21	Human_STR_1106532	T	0	181080834	2083720	0	0	0	2083720	0	0	0	407	2	32	202	2520586	0	0	0	22894	0	0	2	0	0	0	5226	0	1	1
chr4	181082257	181082292	2	18	Human_STR_1106533	GT	0	181082274.5	2082279.5	0	0	0	2082279.5	0	0	0	562.5	1	32	201	2519145.5	0	0	0	21453.5	0	0	2	0	0	0	3785.5	0	1	1
chr4	181082765	181082776	2	6	Human_STR_1106534	AG	0	181082770.5	2081783.5	0	0	0	2081783.5	0	0	0	66.5	2	31	201	2518649.5	0	0	0	20957.5	0	0	2	0	0	0	3289.5	0	1	1
chr4	181083694	181083709	2	8	Human_STR_1106535	AC	0	181083701.5	2080852.5	0	0	0	2080852.5	0	0	0	145.5	3	31	201	2517718.5	0	0	0	20026.5	0	0	2	0	0	0	2358.5	0	1	1
chr4	181084386	181084406	2	10.5	Human_STR_1106536	AC	0	181084396	2080158	0	0	0	2080158	0	0	0	313	3	30	201	2517024	0	0	0	19332	0	0	2	0	0	0	1664	0	1	1
chr4	181085117	181085128	1	12	Human_STR_1106537	T	0	181085122.5	2079431.5	0	0	0	2079431.5	0	0	0	244.5	4	29	202	2516297.5	0	0	0	18605.5	0	0	2	0	0	0	937.5	1	1	1
chr4	181085682	181085697	2	8	Human_STR_1106538	AT	0	181085689.5	2078864.5	0	0	0	2078864.5	0	0	0	11.5	4	27	202	2515730.5	0	0	0	18038.5	0	0	2	0	0	0	370.5	1	1	1
chr4	181092952	181092977	1	26	Human_STR_1106539	T	0	181092964.5	2071589.5	0	0	0	2071589.5	0	0	0	1903.5	0	27	198	2508455.5	0	0	0	10763.5	0	0	2	0	0	0	6904.5	0	1	1
chr4	181097555	181097565	1	11	Human_STR_1106540	G	0	181097560	2066994	0	0	0	2066994	0	0	0	448	3	25	205	2503860	0	0	0	6168	0	1	2	0	0	0	11500	0	0	1
chr4	181097926	181097964	6	6.5	Human_STR_1106541	CTTTTT	0	181097945	2066609	0	0	0	2066609	0	0	0	63	2	26	205	2503475	0	0	0	5783	0	1	2	0	0	0	11885	0	0	1
chr4	181099945	181099955	1	11	Human_STR_1106542	T	0	181099950	2064604	0	0	0	2064604	0	0	0	163	4	22	206	2501470	0	0	0	3778	0	1	2	0	0	0	13890	0	0	1
chr4	181100037	181100047	1	11	Human_STR_1106543	T	0	181100042	2064512	0	0	0	2064512	0	0	0	207	4	21	206	2501378	0	0	0	3686	0	1	2	0	0	0	13982	0	0	1
chr4	181100268	181100278	1	11	Human_STR_1106544	T	0	181100273	2064281	0	0	0	2064281	0	0	0	24	4	21	206	2501147	0	0	0	3455	0	1	2	0	0	0	14213	0	0	1
chr4	181103329	181103363	5	7	Human_STR_1106545	GTTTT	0	181103346	2061208	0	0	0	2061208	0	0	0	382	3	21	207	2498074	0	0	0	382	1	1	3	0	0	0	17286	0	0	1
chr4	181104074	181104112	3	13	Human_STR_1106546	AAT	0	181104093	2060461	0	0	0	2060461	0	0	0	210	3	24	208	2497327	0	0	0	365	1	1	3	0	0	0	18033	0	0	1
chr4	181104707	181104730	1	24	Human_STR_1106547	A	0	181104718.5	2059835.5	0	0	0	2059835.5	0	0	0	191.5	4	24	208	2496701.5	0	0	0	990.5	1	1	3	0	0	0	18658.5	0	0	1
chr4	181107195	181107211	5	3.4	Human_STR_1106548	GTTTT	0	181107203	2057351	0	0	0	2057351	0	0	0	377	2	22	210	2494217	0	0	0	3475	0	1	3	0	0	0	21143	0	0	1
chr4	181107417	181107447	1	31	Human_STR_1106549	T	0	181107432	2057122	0	0	0	2057122	0	0	0	148	2	22	211	2493988	0	0	0	3704	0	1	3	0	0	0	21372	0	0	1
chr4	181107483	181107494	1	12	Human_STR_1106550	T	0	181107488.5	2057065.5	0	0	0	2057065.5	0	0	0	91.5	2	22	211	2493931.5	0	0	0	3760.5	0	1	3	0	0	0	21428.5	0	0	1
chr4	181112392	181112416	4	6.25	Human_STR_1106551	GTTT	0	181112404	2052150	0	0	0	2052150	0	0	0	277	1	17	216	2489016	0	0	0	8676	0	1	3	0	0	0	26344	0	0	1
chr4	181113843	181113856	2	7	Human_STR_1106552	AT	0	181113849.5	2050704.5	0	0	0	2050704.5	0	0	0	158.5	3	17	218	2487570.5	0	0	0	10121.5	0	0	3	0	0	0	27789.5	0	0	1
chr4	181115987	181116016	4	7.5	Human_STR_1106553	AAAT	0	181116001.5	2048552.5	0	0	0	2048552.5	0	0	0	79.5	1	19	223	2485418.5	0	0	0	12273.5	0	0	3	0	0	0	29941.5	0	0	1
chr4	181118183	181118211	3	9.66667	Human_STR_1106554	AAT	0	181118197	2046357	0	0	0	2046357	0	0	0	562	2	21	225	2483223	0	0	0	14469	0	0	3	0	0	0	32137	0	0	1
chr4	181121971	181121995	1	25	Human_STR_1106555	T	0	181121983	2042571	0	0	0	2042571	0	0	0	414	1	23	231	2479437	0	0	0	18255	0	0	3	0	0	0	35923	0	0	1
chr4	181123438	181123455	6	3	Human_STR_1106556	GTTTTT	0	181123446.5	2041107.5	0	0	0	2041107.5	0	0	0	122.5	4	23	234	2477973.5	0	0	0	19718.5	0	0	3	0	0	0	37386.5	0	0	1
chr4	181125419	181125443	1	25	Human_STR_1106557	A	0	181125431	2039123	0	0	0	2039123	0	0	0	352	3	24	236	2475989	0	0	0	21703	0	0	4	0	0	1	39371	0	0	1
chr4	181128045	181128075	2	15.5	Human_STR_1106558	AT	0	181128060	2036494	0	0	0	2036494	0	0	0	147	3	28	238	2473360	0	0	0	24332	0	0	4	0	0	1	42000	0	0	1
chr4	181133978	181133992	4	3.75	Human_STR_1106559	AAAC	0	181133985	2030569	0	0	0	2030569	0	0	0	190	4	30	231	2467435	0	0	0	30257	0	0	5	0	0	1	47925	0	0	1
chr4	181134516	181134540	2	12.5	Human_STR_1106560	GT	0	181134528	2030026	0	0	0	2030026	0	0	0	134	4	28	231	2466892	0	0	0	30800	0	0	5	0	0	1	48468	0	0	1
chr4	181140288	181140299	1	12	Human_STR_1106561	A	0	181140293.5	2024260.5	0	0	0	2024260.5	0	0	0	873.5	1	26	242	2461126.5	0	0	0	27816.5	0	0	5	0	0	1	54233.5	0	0	1
chr4	181141737	181141747	1	11	Human_STR_1106562	T	0	181141742	2022812	0	0	0	2022812	0	0	0	1139	0	26	242	2459678	0	0	0	26368	0	0	5	0	0	1	55682	0	0	1
chr4	181144608	181144626	1	19	Human_STR_1106563	T	0	181144617	2019937	0	0	0	2019937	0	0	0	1537	0	28	245	2456803	0	0	0	23493	0	0	5	0	0	1	58557	0	0	1
chr4	181150467	181150499	1	33	Human_STR_1106564	T	0	181150483	2014071	0	0	0	2014071	0	0	0	101	1	22	243	2450937	0	0	0	17627	0	0	5	0	0	1	64423	0	0	1
chr4	181150705	181150720	1	16	Human_STR_1106565	A	0	181150712.5	2013841.5	0	0	0	2013841.5	0	0	0	128.5	1	23	243	2450707.5	0	0	0	17397.5	0	0	5	0	0	1	64652.5	0	0	1
chr4	181150858	181150874	1	17	Human_STR_1106566	T	0	181150866	2013688	0	0	0	2013688	0	0	0	282	1	24	243	2450554	0	0	0	17244	0	0	5	0	0	1	64806	0	0	1
chr4	181156431	181156451	2	10.5	Human_STR_1106567	GT	0	181156441	2008113	0	0	0	2008113	0	0	0	286	3	25	244	2444979	0	0	0	11669	0	0	5	0	0	1	70381	0	0	1
chr4	181157042	181157059	1	18	Human_STR_1106568	T	0	181157050.5	2007503.5	0	0	0	2007503.5	0	0	0	319.5	4	25	243	2444369.5	0	0	0	11059.5	0	0	5	0	0	1	70990.5	0	0	1
chr4	181158886	181158903	3	6	Human_STR_1106569	ATT	0	181158894.5	2005659.5	0	0	0	2005659.5	0	0	0	191.5	2	23	243	2442525.5	0	0	0	9215.5	0	1	5	0	0	1	72834.5	0	0	1
chr4	181163511	181163526	1	16	Human_STR_1106570	A	0	181163518.5	2001035.5	0	0	0	2001035.5	0	0	0	1327.5	0	22	249	2437901.5	0	0	0	4591.5	0	1	5	0	0	1	77458.5	0	0	1
chr4	181165408	181165419	1	12	Human_STR_1106571	A	0	181165413.5	1999140.5	0	0	0	1999140.5	0	0	0	2351.5	0	23	248	2436006.5	0	0	0	2696.5	0	1	5	0	0	1	79353.5	0	0	1
chr4	181165676	181165690	4	3.75	Human_STR_1106572	ATTT	0	181165683	1998871	0	0	0	1998871	0	0	0	2082	0	23	248	2435737	0	0	0	2427	0	1	5	0	0	1	79623	0	0	1
chr4	181166028	181166315	4	72	Human_STR_1106573	CTTT	0	181166171.5	1998382.5	0	0	0	1998382.5	0	0	0	1593.5	0	21	248	2435248.5	0	0	0	1938.5	0	1	5	0	0	1	80111.5	0	0	1
chr4	181167391	181167402	1	12	Human_STR_1106574	A	0	181167396.5	1997157.5	0	0	0	1997157.5	0	0	0	368.5	1	22	250	2434023.5	0	0	0	713.5	1	1	5	0	0	1	81336.5	0	0	1
chr4	181167663	181167686	1	24	Human_STR_1106575	A	0	181167674.5	1996879.5	0	0	0	1996879.5	0	0	0	90.5	1	22	251	2433745.5	0	0	0	435.5	1	1	5	0	0	1	81614.5	0	0	1
chr4	181170847	181170878	6	5.33333	Human_STR_1106576	AAAAAC	0	181170862.5	1993691.5	0	0	0	1993691.5	0	0	0	512.5	1	19	256	2430557.5	0	0	0	2752.5	0	1	5	0	0	1	84802.5	0	0	1
chr4	181171538	181171580	1	43	Human_STR_1106577	A	0	181171559	1992995	0	0	0	1992995	0	0	0	503	2	19	260	2429861	0	0	0	3449	0	1	5	0	0	1	85499	0	0	1
chr4	181172333	181172355	4	5.75	Human_STR_1106578	AAAG	0	181172344	1992210	0	0	0	1992210	0	0	0	141	3	16	261	2429076	0	0	0	4234	0	1	5	0	0	1	86284	0	0	1
chr4	181174401	181174417	1	17	Human_STR_1106579	A	0	181174409	1990145	0	0	0	1990145	0	0	0	578	3	17	262	2427011	0	0	0	6299	0	1	5	0	0	1	88349	0	0	1
chr4	181174608	181174619	1	12	Human_STR_1106580	A	0	181174613.5	1989940.5	0	0	0	1989940.5	0	0	0	373.5	3	17	262	2426806.5	0	0	0	6503.5	0	1	5	0	0	1	88553.5	0	0	1
chr4	181176621	181176642	1	22	Human_STR_1106581	T	0	181176631.5	1987922.5	0	0	0	1987922.5	0	0	0	333.5	2	19	257	2424788.5	0	0	0	8521.5	0	1	5	0	0	1	90571.5	0	0	1
chr4	181177514	181177528	4	3.75	Human_STR_1106582	GTTT	0	181177521	1987033	0	0	0	1987033	0	0	0	446	1	19	259	2423899	0	0	0	9411	0	1	5	0	0	1	91461	0	0	1
chr4	181179271	181179281	1	11	Human_STR_1106583	A	0	181179276	1985278	0	0	0	1985278	0	0	0	268	1	18	258	2422144	0	0	0	11166	0	0	5	0	0	1	93216	0	0	1
chr4	181180030	181180060	4	7.75	Human_STR_1106584	GTTT	0	181180045	1984509	0	0	0	1984509	0	0	0	435	3	17	256	2421375	0	0	0	11935	0	0	5	0	0	1	93985	0	0	1
chr4	181181308	181181326	3	6.33333	Human_STR_1106585	AAT	0	181181317	1983237	0	0	0	1983237	0	0	0	81	3	16	255	2420103	0	0	0	13207	0	0	5	0	0	1	95257	0	0	1
chr4	181181533	181181551	4	4.75	Human_STR_1106586	GTTT	0	181181542	1983012	0	0	0	1983012	0	0	0	306	2	16	255	2419878	0	0	0	13432	0	0	5	0	0	1	95482	0	0	1
chr4	181184054	181184122	2	34.5	Human_STR_1106587	AC	0	181184088	1980466	0	0	0	1980466	0	0	0	824	1	14	254	2417332	0	0	0	15978	0	0	5	0	0	1	98028	0	0	1
chr4	181184510	181184525	2	8	Human_STR_1106588	AG	0	181184517.5	1980036.5	0	0	0	1980036.5	0	0	0	394.5	1	15	254	2416902.5	0	0	0	16255.5	0	0	5	0	0	1	98457.5	0	0	1
chr4	181187237	181187252	1	16	Human_STR_1106589	A	0	181187244.5	1977309.5	0	0	0	1977309.5	0	0	0	911.5	1	14	251	2414175.5	0	0	0	13528.5	0	0	5	0	0	1	101184.5	0	0	0
chr4	181188767	181188782	1	16	Human_STR_1106590	A	0	181188774.5	1975779.5	0	0	0	1975779.5	0	0	0	561.5	1	16	252	2412645.5	0	0	0	11998.5	0	0	5	0	0	1	102714.5	0	0	0
chr4	181190495	181190505	1	11	Human_STR_1106591	A	0	181190500	1974054	0	0	0	1974054	0	0	0	1164	0	15	252	2410920	0	0	0	10273	0	0	5	0	0	1	104440	0	0	0
chr4	181190770	181190799	4	7.5	Human_STR_1106592	AATT	0	181190784.5	1973769.5	0	0	0	1973769.5	0	0	0	1448.5	0	14	252	2410635.5	0	0	0	9988.5	0	1	5	0	0	1	104724.5	0	0	0
chr4	181192315	181192329	4	3.75	Human_STR_1106593	AAAT	0	181192322	1972232	0	0	0	1972232	0	0	0	787	1	14	252	2409098	0	0	0	8451	0	1	5	0	0	1	106262	0	0	0
chr4	181193927	181193941	1	15	Human_STR_1106594	A	0	181193934	1970620	0	0	0	1970620	0	0	0	511	3	16	254	2407486	0	0	0	6839	0	1	5	0	0	1	107874	0	0	0
chr4	181199843	181199880	5	7.6	Human_STR_1106595	AAAAG	0	181199861.5	1964692.5	0	0	0	1964692.5	0	0	0	738.5	1	18	258	2401558.5	0	0	0	911.5	1	1	6	0	0	1	113801.5	0	0	0
chr4	181200675	181200685	1	11	Human_STR_1106596	T	0	181200680	1963874	0	0	0	1963874	0	0	0	1425	0	19	258	2400740	0	0	0	93	1	1	6	0	0	1	114620	0	0	0
chr4	181205400	181205412	1	13	Human_STR_1106597	T	0	181205406	1959148	0	0	0	1959148	0	0	0	358	3	25	254	2396014	0	0	0	4633	0	1	6	0	0	1	119346	0	0	0
chr4	181207078	181207096	2	9.5	Human_STR_1106598	GT	0	181207087	1957467	0	0	0	1957467	0	0	0	206	1	27	253	2394333	0	0	0	6314	0	1	6	0	0	1	121027	0	0	0
chr4	181209191	181209221	2	15.5	Human_STR_1106599	GT	0	181209206	1955348	0	0	0	1955348	0	0	0	161	1	25	251	2392214	0	0	0	8433	0	1	6	0	0	1	123146	0	0	0
chr4	181209375	181209389	1	15	Human_STR_1106600	T	0	181209382	1955172	0	0	0	1955172	0	0	0	337	2	25	251	2392038	0	0	0	8609	0	1	6	0	0	1	123322	0	0	0
chr4	181211129	181211153	2	12.5	Human_STR_1106601	GT	0	181211141	1953413	0	0	0	1953413	0	0	0	294	5	29	255	2390279	0	0	0	10368	0	0	7	0	0	1	125081	0	0	0
chr4	181212356	181212366	1	11	Human_STR_1106602	T	0	181212361	1952193	0	0	0	1952193	0	0	0	44	4	32	254	2389059	0	0	0	11588	0	0	7	0	0	1	126301	0	0	0
chr4	181213202	181213221	4	5	Human_STR_1106603	AAAC	0	181213211.5	1951342.5	0	0	0	1951342.5	0	0	0	300.5	3	33	260	2388208.5	0	0	0	11622.5	0	0	7	0	0	1	127151.5	0	0	0
chr4	181213736	181213763	2	14	Human_STR_1106604	GT	0	181213749.5	1950804.5	0	0	0	1950804.5	0	0	0	115.5	4	32	257	2387670.5	0	0	0	11084.5	0	0	7	0	0	1	127689.5	0	0	0
chr4	181214090	181214107	1	18	Human_STR_1106605	T	0	181214098.5	1950455.5	0	0	0	1950455.5	0	0	0	428.5	4	32	258	2387321.5	0	0	0	10735.5	0	0	7	0	0	1	128038.5	0	0	0
chr4	181215841	181215856	1	16	Human_STR_1106606	T	0	181215848.5	1948705.5	0	0	0	1948705.5	0	0	0	43.5	4	34	265	2385571.5	0	0	0	8985.5	0	1	7	0	1	1	129788.5	0	0	0
chr4	181217204	181217225	2	11	Human_STR_1106607	AC	0	181217214.5	1947339.5	0	0	0	1947339.5	0	0	0	38.5	2	34	270	2384205.5	0	0	0	7619.5	0	1	7	0	1	1	131154.5	0	0	0
chr4	181223665	181223675	1	11	Human_STR_1106608	A	0	181223670	1940884	0	0	0	1940884	0	0	0	790	2	28	282	2377750	0	0	0	1164	0	2	8	0	1	1	137610	0	0	0
chr4	181223836	181223859	4	6	Human_STR_1106609	AAAT	0	181223847.5	1940706.5	0	0	0	1940706.5	0	0	0	967.5	1	29	283	2377572.5	0	0	0	986.5	1	2	8	1	1	1	137787.5	0	0	0
chr4	181225043	181225057	1	15	Human_STR_1106610	A	0	181225050	1939504	0	0	0	1939504	0	0	0	128	4	28	282	2376370	0	0	0	216	1	2	8	1	1	1	138990	0	0	0
chr4	181231934	181232010	5	15.4	Human_STR_1106611	ATTTT	0	181231972	1932582	0	0	0	1932582	0	0	0	223	2	35	290	2369448	0	0	0	2773	0	2	8	0	1	1	145912	0	0	0
chr4	181233149	181233160	1	12	Human_STR_1106612	T	0	181233154.5	1931399.5	0	0	0	1931399.5	0	0	0	595.5	1	31	293	2368265.5	0	0	0	3955.5	0	2	8	0	1	1	147094.5	0	0	0
chr4	181233901	181233916	2	8	Human_STR_1106613	AT	0	181233908.5	1930645.5	0	0	0	1930645.5	0	0	0	158.5	2	35	292	2367511.5	0	0	0	4709.5	0	2	8	0	1	1	147848.5	0	0	0
chr4	181234176	181234191	2	8	Human_STR_1106614	AT	0	181234183.5	1930370.5	0	0	0	1930370.5	0	0	0	433.5	3	35	293	2367236.5	0	0	0	4984.5	0	2	8	0	1	1	148123.5	0	0	0
chr4	181234996	181235022	4	6.75	Human_STR_1106615	ACAG	0	181235009	1929545	0	0	0	1929545	0	0	0	146	3	34	291	2366411	0	0	0	5810	0	1	8	0	0	1	148949	0	0	0
chr4	181240982	181241001	1	20	Human_STR_1106616	T	0	181240991.5	1923562.5	0	0	0	1923562.5	0	0	0	313.5	4	33	283	2360428.5	0	0	0	11792.5	0	0	9	0	0	2	154931.5	0	0	0
chr4	181242581	181242603	1	23	Human_STR_1106617	T	0	181242592	1921962	0	0	0	1921962	0	0	0	621	3	32	284	2358828	0	0	0	13393	0	0	9	0	0	2	156532	0	0	0
chr4	181247176	181247200	2	12.5	Human_STR_1106618	GT	0	181247188	1917366	0	0	0	1917366	0	0	0	188	3	36	291	2354232	0	0	0	17989	0	0	9	0	0	2	161128	0	0	0
chr4	181248626	181248639	1	14	Human_STR_1106619	A	0	181248632.5	1915921.5	0	0	0	1915921.5	0	0	0	692.5	3	33	292	2352787.5	0	0	0	19433.5	0	0	9	0	0	2	162572.5	0	0	0
chr4	181248824	181248838	1	15	Human_STR_1106620	T	0	181248831	1915723	0	0	0	1915723	0	0	0	545	3	33	291	2352589	0	0	0	19632	0	0	9	0	0	2	162771	0	0	0
chr4	181250732	181250775	2	22	Human_STR_1106621	AT/AT	0	181250753.5	1913800.5	0	0	0	1913800.5	0	0	0	557.5	1	25	291	2350666.5	0	0	0	21554.5	0	0	9	0	0	2	164693.5	0	0	0
chr4	181250811	181250856	2	23	Human_STR_1106622	AT	0	181250833.5	1913720.5	0	0	0	1913720.5	0	0	0	477.5	1	25	291	2350586.5	0	0	0	21634.5	0	0	9	0	0	2	164773.5	0	0	0
chr4	181252006	181252037	2	16	Human_STR_1106623	AC	0	181252021.5	1912532.5	0	0	0	1912532.5	0	0	0	710.5	2	25	294	2349398.5	0	0	0	22822.5	0	0	9	0	0	2	165961.5	0	0	0
chr4	181252450	181252462	2	6.5	Human_STR_1106624	GT	0	181252456	1912098	0	0	0	1912098	0	0	0	559	2	25	293	2348964	0	0	0	23257	0	0	9	0	0	2	166396	0	0	0
chr4	181252475	181252487	2	6.5	Human_STR_1106625	AC	0	181252481	1912073	0	0	0	1912073	0	0	0	534	2	25	293	2348939	0	0	0	23282	0	0	9	0	0	2	166421	0	0	0
chr4	181253617	181253631	1	15	Human_STR_1106626	T	0	181253624	1910930	0	0	0	1910930	0	0	0	263	5	25	291	2347796	0	0	0	24425	0	0	9	0	0	2	167564	0	0	0
chr4	181255115	181255129	4	3.75	Human_STR_1106627	ATTT	0	181255122	1909432	0	0	0	1909432	0	0	0	57	6	24	291	2346298	0	0	0	25923	0	0	9	0	0	2	169062	0	0	0
chr4	181255529	181255543	1	15	Human_STR_1106628	T	0	181255536	1909018	0	0	0	1909018	0	0	0	2	4	24	291	2345884	0	0	0	26337	0	0	9	0	0	2	169476	0	0	0
chr4	181259790	181259805	1	16	Human_STR_1106629	A	0	181259797.5	1904756.5	0	0	0	1904756.5	0	0	0	421.5	3	29	291	2341622.5	0	0	0	30598.5	0	0	9	0	0	2	173737.5	0	0	0
chr4	181260666	181260722	2	28.5	Human_STR_1106630	AC	0	181260694	1903860	0	0	0	1903860	0	0	0	285	2	30	290	2340726	0	0	0	31495	0	0	9	0	0	2	174634	0	0	0
chr4	181261058	181261074	2	8.5	Human_STR_1106631	GT	0	181261066	1903488	0	0	0	1903488	0	0	0	256	2	32	289	2340354	0	0	0	31867	0	0	9	0	0	2	175006	0	0	0
chr4	181262727	181262747	1	21	Human_STR_1106632	A	0	181262737	1901817	0	0	0	1901817	0	0	0	216	2	36	289	2338683	0	0	0	32500	0	0	9	0	0	2	176677	0	0	0
chr4	181262846	181262871	2	13	Human_STR_1106633	AC	0	181262858.5	1901695.5	0	0	0	1901695.5	0	0	0	94.5	2	37	289	2338561.5	0	0	0	32378.5	0	0	9	0	0	2	176798.5	0	0	0
chr4	181262910	181262934	2	12.5	Human_STR_1106634	AT	0	181262922	1901632	0	0	0	1901632	0	0	0	31	2	37	289	2338498	0	0	0	32315	0	0	9	0	0	2	176862	0	0	0
chr4	181264694	181264733	5	8	Human_STR_1106635	GTTTT	0	181264713.5	1899840.5	0	0	0	1899840.5	0	0	0	482.5	1	34	291	2336706.5	0	0	0	30523.5	0	0	9	0	0	2	178653.5	0	0	0
chr4	181265938	181265973	1	36	Human_STR_1106636	T	0	181265955.5	1898598.5	0	0	0	1898598.5	0	0	0	44.5	5	34	293	2335464.5	0	0	0	29281.5	0	0	9	0	0	2	179895.5	0	0	0
chr4	181269799	181269813	2	7.5	Human_STR_1106637	AT	0	181269806	1894748	0	0	0	1894748	0	0	0	171	4	33	295	2331614	0	0	0	25431	0	0	8	0	0	2	183746	0	0	0
chr4	181270031	181270075	1	45	Human_STR_1106638	T	0	181270053	1894501	0	0	0	1894501	0	0	0	76	6	33	295	2331367	0	0	0	25184	0	0	8	0	0	2	183993	0	0	0
chr4	181270781	181270808	2	14	Human_STR_1106639	AG	0	181270794.5	1893759.5	0	0	0	1893759.5	0	0	0	150.5	6	32	297	2330625.5	0	0	0	24442.5	0	0	8	0	0	2	184734.5	0	0	0
chr4	181271171	181271181	1	11	Human_STR_1106640	A	0	181271176	1893378	0	0	0	1893378	0	0	0	112	6	32	297	2330244	0	0	0	24061	0	0	8	0	0	2	185116	0	0	0
chr4	181271355	181271373	5	3.8	Human_STR_1106641	AAAAC	0	181271364	1893190	0	0	0	1893190	0	0	0	16	6	31	298	2330056	0	0	0	23873	0	0	8	0	0	2	185304	0	0	0
chr4	181273278	181273300	1	23	Human_STR_1106642	A	0	181273289	1891265	0	0	0	1891265	0	0	0	31	4	29	295	2328131	0	0	0	21948	0	0	8	0	0	2	187229	0	0	0
chr4	181273334	181273393	4	15	Human_STR_1106643	AAGG	0	181273363.5	1891190.5	0	0	0	1891190.5	0	0	0	105.5	4	29	295	2328056.5	0	0	0	21873.5	0	0	8	0	0	2	187303.5	0	0	0
chr4	181274395	181274416	1	22	Human_STR_1106644	T	0	181274405.5	1890148.5	0	0	0	1890148.5	0	0	0	740.5	2	30	295	2327014.5	0	0	0	20831.5	0	0	8	0	0	2	188345.5	0	0	0
chr4	181274706	181274752	4	11.75	Human_STR_1106645	ATTT	0	181274729	1889825	0	0	0	1889825	0	0	0	417	2	30	295	2326691	0	0	0	20508	0	0	8	0	0	2	188669	0	0	0
chr4	181275748	181275758	1	11	Human_STR_1106646	A	0	181275753	1888801	0	0	0	1888801	0	0	0	388	3	30	294	2325667	0	0	0	19484	0	0	8	0	0	2	187912	0	0	0
chr4	181277699	181277717	2	9.5	Human_STR_1106647	AC	0	181277708	1886846	0	0	0	1886846	0	0	0	310	4	27	295	2323712	0	0	0	17529	0	0	8	0	0	2	185957	0	0	0
chr4	181279177	181279216	2	20	Human_STR_1106648	AT/GT	0	181279196.5	1885357.5	0	0	0	1885357.5	0	0	0	618.5	2	29	295	2322223.5	0	0	0	16040.5	0	0	8	0	0	2	184468.5	0	0	0
chr4	181279258	181279305	2	24	Human_STR_1106649	AT	0	181279281.5	1885272.5	0	0	0	1885272.5	0	0	0	703.5	2	27	295	2322138.5	0	0	0	15955.5	0	0	8	0	0	2	184383.5	0	0	0
chr4	181282155	181282169	3	5	Human_STR_1106650	GTT	0	181282162	1882392	0	0	0	1882392	0	0	0	1650	0	22	294	2319258	0	0	0	13075	0	0	8	0	0	2	181503	0	0	0
chr4	181282520	181282531	2	6	Human_STR_1106651	CT	0	181282525.5	1882028.5	0	0	0	1882028.5	0	0	0	1286.5	0	22	294	2318894.5	0	0	0	12711.5	0	0	8	0	0	2	181139.5	0	0	0
chr4	181282895	181282905	1	11	Human_STR_1106652	T	0	181282900	1881654	0	0	0	1881654	0	0	0	912	2	21	294	2318520	0	0	0	12337	0	0	8	0	0	2	180765	0	0	0
chr4	181286742	181286758	2	8.5	Human_STR_1106653	AC	0	181286750	1877804	0	0	0	1877804	0	0	0	326	2	25	293	2314670	0	0	0	8487	0	1	8	0	0	2	176915	0	0	0
chr4	181286795	181286837	6	7.16667	Human_STR_1106654	ACATAT	0	181286816	1877738	0	0	0	1877738	0	0	0	392	2	24	293	2314604	0	0	0	8421	0	1	8	0	0	2	176849	0	0	0
chr4	181286873	181286922	2	25	Human_STR_1106655	AT	0	181286897.5	1877656.5	0	0	0	1877656.5	0	0	0	473.5	2	24	293	2314522.5	0	0	0	8339.5	0	1	8	0	0	2	176767.5	0	0	0
chr4	181287121	181287143	2	11.5	Human_STR_1106656	AT	0	181287132	1877422	0	0	0	1877422	0	0	0	251	2	24	293	2314288	0	0	0	8105	0	1	8	0	0	2	176533	0	0	0
chr4	181289100	181289130	1	31	Human_STR_1106657	A	0	181289115	1875439	0	0	0	1875439	0	0	0	16	5	24	293	2312305	0	0	0	6122	0	1	8	0	0	2	174550	0	0	0
chr4	181292577	181292598	1	22	Human_STR_1106658	T	0	181292587.5	1871966.5	0	0	0	1871966.5	0	0	0	309.5	3	28	293	2308832.5	0	0	0	2649.5	0	2	8	0	0	2	171077.5	0	0	0
chr4	181295469	181295483	1	15	Human_STR_1106659	C	0	181295476	1869078	0	0	0	1869078	0	0	0	254	5	27	288	2305944	0	0	0	239	1	2	8	0	0	2	168189	0	0	0
chr4	181296872	181296898	6	4.5	Human_STR_1106660	ATTTTT	0	181296885	1867669	0	0	0	1867669	0	0	0	589	2	27	288	2304535	0	0	0	1648	0	2	9	0	0	3	166780	0	0	0
chr4	181297708	181297740	3	11	Human_STR_1106661	AAT	0	181297724	1866830	0	0	0	1866830	0	0	0	100	2	26	287	2303696	0	0	0	2487	0	2	9	0	0	3	165941	0	0	0
chr4	181297879	181297890	1	12	Human_STR_1106662	A	0	181297884.5	1866669.5	0	0	0	1866669.5	0	0	0	260.5	3	26	287	2303535.5	0	0	0	2647.5	0	2	9	0	0	3	165780.5	0	0	0
chr4	181300303	181300348	4	11.5	Human_STR_1106663	CCTT	0	181300325.5	1864228.5	0	0	0	1864228.5	0	0	0	66.5	4	22	287	2301094.5	0	0	0	1056.5	0	2	9	0	0	3	163339.5	0	0	0
chr4	181302596	181302606	1	11	Human_STR_1106664	C	0	181302601	1861953	0	0	0	1861953	0	0	0	910	1	25	287	2298819	0	0	0	1219	0	3	9	0	0	3	161064	0	0	0
chr4	181302722	181302734	1	13	Human_STR_1106665	T	0	181302728	1861826	0	0	0	1861826	0	0	0	783	1	26	287	2298692	0	0	0	1346	0	3	9	0	0	3	160937	0	0	0
chr4	181304121	181304132	2	6	Human_STR_1106666	CT	0	181304126.5	1860427.5	0	0	0	1860427.5	0	0	0	615.5	2	27	285	2297293.5	0	0	0	2744.5	0	3	9	0	0	3	159538.5	0	0	0
chr4	181307430	181307455	6	4.33333	Human_STR_1106667	ATATTT	0	181307442.5	1857111.5	0	0	0	1857111.5	0	0	0	796.5	1	36	282	2293977.5	0	0	0	3260.5	0	2	9	0	0	3	156222.5	0	0	0
chr4	181308047	181308070	6	4	Human_STR_1106668	ATTTCT	0	181308058.5	1856495.5	0	0	0	1856495.5	0	0	0	1412.5	0	34	282	2293361.5	0	0	0	2644.5	0	2	9	0	0	3	155606.5	0	0	0
chr4	181309520	181309534	4	3.75	Human_STR_1106669	GTTT	0	181309527	1855027	0	0	0	1855027	0	0	0	594	3	37	283	2291893	0	0	0	1176	0	2	9	0	0	3	154138	0	0	0
chr4	181313540	181313553	1	14	Human_STR_1106670	T	0	181313546.5	1851007.5	0	0	0	1851007.5	0	0	0	346.5	6	44	281	2287873.5	0	0	0	2843.5	0	2	9	0	0	3	150118.5	0	0	0
chr4	181313702	181313722	3	7	Human_STR_1106671	ATT	0	181313712	1850842	0	0	0	1850842	0	0	0	208	5	45	280	2287708	0	0	0	3009	0	2	9	0	0	3	149953	0	0	0
chr4	181315268	181315294	4	6.75	Human_STR_1106672	AAAT	0	181315281	1849273	0	0	0	1849273	0	0	0	87	10	46	277	2286139	0	0	0	4578	0	2	9	0	0	3	148384	0	0	0
chr4	181317283	181317317	1	35	Human_STR_1106673	T	0	181317300	1847254	0	0	0	1847254	0	0	0	52	5	50	274	2284120	0	0	0	4862	0	2	9	0	0	3	146365	0	0	0
chr4	181318166	181318180	4	3.75	Human_STR_1106674	AAAG	0	181318173	1846381	0	0	0	1846381	0	0	0	664	5	53	274	2283247	0	0	0	3989	0	2	9	0	0	3	145492	0	0	0
chr4	181318376	181318399	1	24	Human_STR_1106675	T	0	181318387.5	1846166.5	0	0	0	1846166.5	0	0	0	449.5	5	53	274	2283032.5	0	0	0	3774.5	0	2	9	0	0	3	145277.5	0	0	0
chr4	181323259	181323276	1	18	Human_STR_1106676	T	0	181323267.5	1841286.5	0	0	0	1841286.5	0	0	0	147.5	4	56	271	2278152.5	0	0	0	1105.5	0	1	9	0	0	3	140397.5	0	0	0
chr4	181328294	181328304	1	11	Human_STR_1106677	T	0	181328299	1836255	0	0	0	1836255	0	0	0	300	7	45	271	2273121	0	0	0	6137	0	2	8	0	1	2	135366	0	0	0
chr4	181329772	181329830	2	29.5	Human_STR_1106678	GT	0	181329801	1834753	0	0	0	1834753	0	0	0	370	4	39	270	2271619	0	0	0	7246	0	2	7	0	1	2	133864	0	0	0
chr4	181337607	181337622	1	16	Human_STR_1106679	A	0	181337614.5	1826939.5	0	0	0	1826939.5	0	0	0	539.5	2	33	274	2263805.5	0	0	0	567.5	1	1	7	1	1	2	126050.5	0	0	0
chr4	181343489	181343499	1	11	Human_STR_1106680	A	0	181343494	1821060	0	0	0	1821060	0	0	0	76	4	27	283	2257926	0	0	0	6447	0	1	7	0	1	2	120171	0	0	0
chr4	181351718	181351728	1	11	Human_STR_1106681	T	0	181351723	1812831	0	0	0	1812831	0	0	0	89	4	33	287	2249697	0	0	0	14676	0	0	7	0	0	2	111942	0	0	0
chr4	181354061	181354088	1	28	Human_STR_1106682	T	0	181354074.5	1810479.5	0	0	0	1810479.5	0	0	0	286.5	2	31	287	2247345.5	0	0	0	17027.5	0	0	7	0	0	2	109590.5	0	0	0
chr4	181356004	181356018	2	7.5	Human_STR_1106683	AT	0	181356011	1808543	0	0	0	1808543	0	0	0	29	3	31	286	2245409	0	0	0	18964	0	0	7	0	0	2	107654	0	0	0
chr4	181357920	181357936	1	17	Human_STR_1106684	A	0	181357928	1806626	0	0	0	1806626	0	0	0	207	4	28	285	2243492	0	0	0	20881	0	0	7	0	0	2	105737	0	0	0
chr4	181359424	181359446	1	23	Human_STR_1106685	A	0	181359435	1805119	0	0	0	1805119	0	0	0	718	2	30	286	2241985	0	0	0	22388	0	0	7	0	0	2	104230	0	0	0
chr4	181361565	181361586	1	22	Human_STR_1106686	T	0	181361575.5	1802978.5	0	0	0	1802978.5	0	0	0	396.5	4	29	288	2239844.5	0	0	0	24528.5	0	0	7	0	0	2	102089.5	0	0	0
chr4	181366867	181366879	1	13	Human_STR_1106687	T	0	181366873	1797681	0	0	0	1797681	0	0	0	359	3	26	294	2234547	0	0	0	29493	0	0	7	0	0	2	96792	0	0	1
chr4	181368047	181368069	4	5.75	Human_STR_1106688	AAAC	0	181368058	1796496	0	0	0	1796496	0	0	0	625	2	25	293	2233362	0	0	0	28308	0	0	7	0	0	2	95607	0	0	1
chr4	181368221	181368265	5	9	Human_STR_1106689	AAAAG	0	181368243	1796311	0	0	0	1796311	0	0	0	440	1	24	293	2233177	0	0	0	28123	0	0	7	0	0	2	95422	0	0	1
chr4	181368620	181368632	1	13	Human_STR_1106690	T	0	181368626	1795928	0	0	0	1795928	0	0	0	57	2	24	293	2232794	0	0	0	27740	0	0	7	0	0	2	95039	0	0	1
chr4	181371961	181371989	1	29	Human_STR_1106691	A	0	181371975	1792579	0	0	0	1792579	0	0	0	690	1	22	307	2229445	0	0	0	24391	0	0	7	0	0	2	91690	0	0	1
chr4	181374057	181374068	1	12	Human_STR_1106692	T	0	181374062.5	1790491.5	0	0	0	1790491.5	0	0	0	831.5	1	22	310	2227357.5	0	0	0	22303.5	0	0	7	0	0	2	89602.5	0	0	1
chr4	181377902	181377938	6	6.16667	Human_STR_1106693	AAAAAC	0	181377920	1786634	0	0	0	1786634	0	0	0	426	1	16	313	2223500	0	0	0	18446	0	0	7	0	0	2	85745	0	0	1
chr4	181378937	181378947	1	11	Human_STR_1106694	T	0	181378942	1785612	0	0	0	1785612	0	0	0	564	1	15	313	2222478	0	0	0	17424	0	0	7	0	0	2	84723	0	0	1
chr4	181380480	181380492	1	13	Human_STR_1106695	A	0	181380486	1784068	0	0	0	1784068	0	0	0	260	2	11	318	2220934	0	0	0	15880	0	0	8	0	0	2	83179	0	0	1
chr4	181383177	181383188	1	12	Human_STR_1106696	T	0	181383182.5	1781371.5	0	0	0	1781371.5	0	0	0	552.5	1	11	320	2218237.5	0	0	0	13183.5	0	0	8	0	0	2	80482.5	0	0	1
chr4	181385589	181385636	2	24	Human_STR_1106697	AC	0	181385612.5	1778941.5	0	0	0	1778941.5	0	0	0	790.5	1	10	320	2215807.5	0	0	0	10753.5	0	0	9	0	0	2	78052.5	0	0	1
chr4	181386670	181386690	2	10.5	Human_STR_1106698	CT	0	181386680	1777874	0	0	0	1777874	0	0	0	277	1	9	319	2214740	0	0	0	9686	0	1	9	0	1	2	76985	0	0	2
chr4	181387341	181387356	2	8	Human_STR_1106699	AT	0	181387348.5	1777205.5	0	0	0	1777205.5	0	0	0	945.5	1	8	319	2214071.5	0	0	0	9017.5	0	1	9	0	1	2	76316.5	0	0	2
chr4	181387999	181388019	2	10.5	Human_STR_1106700	GT	0	181388009	1776545	0	0	0	1776545	0	0	0	1606	0	7	318	2213411	0	0	0	8357	0	1	9	0	1	2	75656	0	0	2
chr4	181388820	181388843	1	24	Human_STR_1106701	A	0	181388831.5	1775722.5	0	0	0	1775722.5	0	0	0	1903.5	0	7	316	2212588.5	0	0	0	7534.5	0	1	9	0	1	2	74833.5	0	0	2
chr4	181389665	181389687	3	7.66667	Human_STR_1106702	GTT	0	181389676	1774878	0	0	0	1774878	0	0	0	1059	0	7	316	2211744	0	0	0	6690	0	1	9	0	1	2	73989	0	0	2
chr4	181393793	181393819	4	6.75	Human_STR_1106703	AAAT	0	181393806	1770748	0	0	0	1770748	0	0	0	2535	0	7	322	2207614	0	0	0	2560	0	2	9	0	1	2	69859	0	0	2
chr4	181398469	181398482	2	7	Human_STR_1106704	AT	0	181398475.5	1766078.5	0	0	0	1766078.5	0	0	0	868.5	1	7	320	2202944.5	0	0	0	2109.5	0	2	8	0	1	2	65189.5	0	0	2
chr4	181398871	181398881	1	11	Human_STR_1106705	A	0	181398876	1765678	0	0	0	1765678	0	0	0	468	1	8	319	2202544	0	0	0	2510	0	2	8	0	1	2	64789	0	0	2
chr4	181399359	181399373	4	3.75	Human_STR_1106706	AAAT	0	181399366	1765188	0	0	0	1765188	0	0	0	22	2	8	319	2202054	0	0	0	2647	0	2	8	0	1	2	64299	0	0	2
chr4	181399737	181399784	2	24	Human_STR_1106707	AT	0	181399760.5	1764793.5	0	0	0	1764793.5	0	0	0	416.5	2	10	320	2201659.5	0	0	0	2252.5	0	2	8	0	1	2	63904.5	0	0	2
chr4	181400597	181400618	4	5.5	Human_STR_1106708	ATTT	0	181400607.5	1763946.5	0	0	0	1763946.5	0	0	0	351.5	2	10	319	2200812.5	0	0	0	1405.5	0	2	8	0	1	2	63057.5	0	0	2
chr4	181405843	181405865	4	5.75	Human_STR_1106709	CCTT	0	181405854	1758700	0	0	0	1758700	0	0	0	189	1	15	320	2195566	0	0	0	3841	0	2	7	0	1	2	57811	0	0	2
chr4	181405931	181405964	1	34	Human_STR_1106710	T	0	181405947.5	1758606.5	0	0	0	1758606.5	0	0	0	282.5	1	15	320	2195472.5	0	0	0	3934.5	0	2	7	0	1	2	57717.5	0	0	2
chr4	181406736	181406778	4	10.75	Human_STR_1106711	AAAT	0	181406757	1757797	0	0	0	1757797	0	0	0	1092	0	14	322	2194663	0	0	0	4744	0	1	7	0	0	2	56908	0	0	2
chr4	181407245	181407275	1	31	Human_STR_1106712	A	0	181407260	1757294	0	0	0	1757294	0	0	0	1556	0	14	322	2194160	0	0	0	5247	0	1	7	0	0	2	56405	0	0	2
chr4	181407287	181407304	1	18	Human_STR_1106713	T	0	181407295.5	1757258.5	0	0	0	1757258.5	0	0	0	1520.5	0	14	322	2194124.5	0	0	0	5282.5	0	1	7	0	0	2	56369.5	0	0	2
chr4	181408915	181408937	1	23	Human_STR_1106714	T	0	181408926	1755628	0	0	0	1755628	0	0	0	110	3	14	323	2192494	0	0	0	6913	0	1	7	0	0	2	54739	0	0	2
chr4	181413056	181413081	6	4.33333	Human_STR_1106715	AATTTT	0	181413068.5	1751485.5	0	0	0	1751485.5	0	0	0	514.5	1	18	316	2188351.5	0	0	0	11055.5	0	0	6	0	0	2	50596.5	0	0	2
chr4	181417974	181417993	1	20	Human_STR_1106716	A	0	181417983.5	1746570.5	0	0	0	1746570.5	0	0	0	1123.5	0	23	300	2183436.5	0	0	0	15970.5	0	0	6	0	0	2	45681.5	0	0	2
chr4	181418012	181418026	1	15	Human_STR_1106717	A	0	181418019	1746535	0	0	0	1746535	0	0	0	1088	0	23	300	2183401	0	0	0	16006	0	0	6	0	0	2	45646	0	0	2
chr4	181418052	181418076	2	12.5	Human_STR_1106718	AC	0	181418064	1746490	0	0	0	1746490	0	0	0	1043	0	23	300	2183356	0	0	0	16051	0	0	6	0	0	2	45601	0	0	2
chr4	181418430	181418469	2	20	Human_STR_1106719	AG	0	181418449.5	1746104.5	0	0	0	1746104.5	0	0	0	657.5	2	23	301	2182970.5	0	0	0	16436.5	0	0	6	0	0	2	45215.5	0	0	2
chr4	181424337	181424366	4	7.5	Human_STR_1106720	AAAT	0	181424351.5	1740202.5	0	0	0	1740202.5	0	0	0	513.5	4	21	286	2177068.5	0	0	0	22338.5	0	0	5	0	0	2	39313.5	0	0	2
chr4	181425065	181425076	1	12	Human_STR_1106721	A	0	181425070.5	1739483.5	0	0	0	1739483.5	0	0	0	1232.5	0	21	285	2176349.5	0	0	0	23057.5	0	0	5	0	0	2	38594.5	0	0	2
chr4	181425252	181425289	2	19	Human_STR_1106722	AC	0	181425270.5	1739283.5	0	0	0	1739283.5	0	0	0	1087.5	0	22	285	2176149.5	0	0	0	23257.5	0	0	5	0	0	2	38394.5	0	0	2
chr4	181428770	181428826	1	57	Human_STR_1106723	A	0	181428798	1735756	0	0	0	1735756	0	0	0	1079	0	34	277	2172622	0	0	0	26785	0	0	6	0	0	2	34867	0	0	2
chr4	181432619	181432664	4	11.5	Human_STR_1106724	CCTT	0	181432641.5	1731912.5	0	0	0	1731912.5	0	0	0	221.5	3	46	279	2168778.5	0	0	0	30628.5	0	0	6	0	0	2	31023.5	0	0	2
chr4	181435255	181435266	1	12	Human_STR_1106725	T	0	181435260.5	1729293.5	0	0	0	1729293.5	0	0	0	184.5	4	40	279	2166159.5	0	0	0	33247.5	0	0	6	0	0	2	28404.5	0	0	2
chr4	181436947	181436960	1	14	Human_STR_1106726	A	0	181436953.5	1727600.5	0	0	0	1727600.5	0	0	0	248.5	9	42	281	2164466.5	0	0	0	34940.5	0	0	7	0	0	3	26711.5	0	0	2
chr4	181437144	181437157	1	14	Human_STR_1106727	A	0	181437150.5	1727403.5	0	0	0	1727403.5	0	0	0	51.5	7	42	281	2164269.5	0	0	0	35137.5	0	0	6	0	0	2	26514.5	0	0	2
chr4	181437809	181437822	1	14	Human_STR_1106728	A	0	181437815.5	1726738.5	0	0	0	1726738.5	0	0	0	62.5	10	44	282	2163604.5	0	0	0	35802.5	0	0	6	0	0	2	25849.5	0	0	2
chr4	181438505	181438524	2	10	Human_STR_1106729	AG	0	181438514.5	1726039.5	0	0	0	1726039.5	0	0	0	110.5	12	46	282	2162905.5	0	0	0	36501.5	0	0	6	0	0	2	25150.5	0	0	2
chr4	181438953	181439000	3	16	Human_STR_1106730	ATT	0	181438976.5	1725577.5	0	0	0	1725577.5	0	0	0	103.5	10	47	282	2162443.5	0	0	0	36963.5	0	0	6	0	0	2	24688.5	0	0	2
chr4	181439504	181439528	3	8.33333	Human_STR_1106731	ATT	0	181439516	1725038	0	0	0	1725038	0	0	0	25	10	48	283	2161904	0	0	0	37503	0	0	6	0	0	2	24149	0	0	2
chr4	181439681	181439694	1	14	Human_STR_1106732	T	0	181439687.5	1724866.5	0	0	0	1724866.5	0	0	0	140.5	11	48	284	2161732.5	0	0	0	37674.5	0	0	6	0	0	2	23977.5	0	0	2
chr4	181439961	181439975	4	3.75	Human_STR_1106733	GTTT	0	181439968	1724586	0	0	0	1724586	0	0	0	95	10	48	285	2161452	0	0	0	37955	0	0	6	0	0	2	23697	0	0	2
chr4	181442402	181442413	1	12	Human_STR_1106734	T	0	181442407.5	1722146.5	0	0	0	1722146.5	0	0	0	144.5	6	50	285	2159012.5	0	0	0	37829.5	0	0	6	0	0	2	21257.5	0	0	2
chr4	181442964	181442984	1	21	Human_STR_1106735	T	0	181442974	1721580	0	0	0	1721580	0	0	0	711	2	49	284	2158446	0	0	0	37263	0	0	6	0	0	2	20691	0	0	2
chr4	181443288	181443299	1	12	Human_STR_1106736	A	0	181443293.5	1721260.5	0	0	0	1721260.5	0	0	0	1030.5	0	48	284	2158126.5	0	0	0	36943.5	0	0	6	0	0	2	20371.5	0	0	2
chr4	181445710	181445726	1	17	Human_STR_1106737	T	0	181445718	1718836	0	0	0	1718836	0	0	0	165	3	49	278	2155702	0	0	0	34519	0	0	6	0	0	2	17947	0	0	2
chr4	181445848	181445859	1	12	Human_STR_1106738	T	0	181445853.5	1718700.5	0	0	0	1718700.5	0	0	0	300.5	3	49	278	2155566.5	0	0	0	34383.5	0	0	6	0	0	2	17811.5	0	0	2
chr4	181448368	181448400	1	33	Human_STR_1106739	T	0	181448384	1716170	0	0	0	1716170	0	0	0	72	4	43	275	2153036	0	0	0	31853	0	0	6	0	0	2	15281	0	0	2
chr4	181449423	181449435	1	13	Human_STR_1106740	A	0	181449429	1715125	0	0	0	1715125	0	0	0	75	5	39	275	2151991	0	0	0	30808	0	0	6	0	0	2	14236	0	0	2
chr4	181451806	181451819	2	7	Human_STR_1106741	AT	0	181451812.5	1712741.5	0	0	0	1712741.5	0	0	0	120.5	2	31	270	2149607.5	0	0	0	28424.5	0	0	6	0	0	2	11852.5	0	0	2
chr4	181454711	181454728	1	18	Human_STR_1106742	A	0	181454719.5	1709834.5	0	0	0	1709834.5	0	0	0	222.5	4	41	270	2146700.5	0	0	0	25517.5	0	0	6	0	0	2	8945.5	0	1	2
chr4	181454877	181454892	1	16	Human_STR_1106743	A	0	181454884.5	1709669.5	0	0	0	1709669.5	0	0	0	387.5	4	41	270	2146535.5	0	0	0	25352.5	0	0	6	0	0	2	8780.5	0	1	2
chr4	181457625	181457654	2	15	Human_STR_1106744	AC	0	181457639.5	1706914.5	0	0	0	1706914.5	0	0	0	408.5	4	37	270	2143780.5	0	0	0	22597.5	0	0	6	0	0	2	6025.5	0	1	2
chr4	181457741	181457773	1	33	Human_STR_1106745	T	0	181457757	1706797	0	0	0	1706797	0	0	0	423	4	38	270	2143663	0	0	0	22480	0	0	6	0	0	2	5908	0	1	2
chr4	181461232	181461260	3	9.66667	Human_STR_1106746	GTT	0	181461246	1703308	0	0	0	1703308	0	0	0	34	6	50	269	2140174	0	0	0	18991	0	0	6	0	0	2	2419	0	1	3
chr4	181466074	181466111	4	9.5	Human_STR_1106747	ATTT	0	181466092.5	1698461.5	0	0	0	1698461.5	0	0	0	806.5	1	61	270	2135327.5	0	0	0	14144.5	0	0	6	0	0	2	2427.5	0	1	3
chr4	181466850	181466869	4	5	Human_STR_1106748	GTTT	0	181466859.5	1697694.5	0	0	0	1697694.5	0	0	0	852.5	1	62	269	2134560.5	0	0	0	13377.5	0	0	6	0	0	2	3194.5	0	1	3
chr4	181467018	181467039	1	22	Human_STR_1106749	T	0	181467028.5	1697525.5	0	0	0	1697525.5	0	0	0	683.5	1	61	269	2134391.5	0	0	0	13208.5	0	0	6	0	0	2	3363.5	0	1	3
chr4	181467790	181467802	1	13	Human_STR_1106750	T	0	181467796	1696758	0	0	0	1696758	0	0	0	84	3	61	269	2133624	0	0	0	12441	0	0	6	0	0	2	4131	0	1	3
chr4	181467957	181467973	1	17	Human_STR_1106751	T	0	181467965	1696589	0	0	0	1696589	0	0	0	253	6	61	269	2133455	0	0	0	12272	0	0	6	0	0	2	4300	0	1	3
chr4	181469436	181469452	4	4.25	Human_STR_1106752	AAAC	0	181469444	1695110	0	0	0	1695110	0	0	0	42	13	62	269	2131976	0	0	0	10793	0	0	6	0	0	2	5779	0	1	3
chr4	181469740	181469757	2	9	Human_STR_1106753	AG	0	181469748.5	1694805.5	0	0	0	1694805.5	0	0	0	61.5	15	62	270	2131671.5	0	0	0	10488.5	0	0	6	0	0	2	6083.5	0	1	3
chr4	181470976	181470989	1	14	Human_STR_1106754	A	0	181470982.5	1693571.5	0	0	0	1693571.5	0	0	0	122.5	14	63	271	2130437.5	0	0	0	9254.5	0	1	6	0	0	2	7317.5	0	1	3
chr4	181472248	181472275	4	7	Human_STR_1106755	AAAT	0	181472261.5	1692292.5	0	0	0	1692292.5	0	0	0	142.5	9	59	276	2129158.5	0	0	0	7975.5	0	1	6	0	0	2	8596.5	0	1	3
chr4	181473183	181473197	4	3.75	Human_STR_1106756	AAAT	0	181473190	1691364	0	0	0	1691364	0	0	0	27	7	56	278	2128230	0	0	0	7047	0	1	6	0	0	2	9525	0	1	3
chr4	181477438	181477450	1	13	Human_STR_1106757	A	0	181477444	1687110	0	0	0	1687110	0	0	0	222	4	52	289	2123976	0	0	0	2793	0	2	6	0	0	2	8676	0	1	3
chr4	181478648	181478666	4	4.75	Human_STR_1106758	GTTT	0	181478657	1685897	0	0	0	1685897	0	0	0	14	5	50	290	2122763	0	0	0	1580	0	2	6	0	0	2	7463	0	1	3
chr4	181480149	181480162	1	14	Human_STR_1106759	T	0	181480155.5	1684398.5	0	0	0	1684398.5	0	0	0	81.5	5	41	289	2121264.5	0	0	0	81.5	1	2	6	0	0	2	5964.5	0	1	3
chr4	181480949	181480966	3	6	Human_STR_1106760	ATT	0	181480957.5	1683596.5	0	0	0	1683596.5	0	0	0	249.5	3	34	289	2120462.5	0	0	0	720.5	1	2	6	0	0	2	5162.5	0	1	3
chr4	181482676	181482692	4	4.25	Human_STR_1106761	ATTT	0	181482684	1681870	0	0	0	1681870	0	0	0	734	1	33	288	2118736	0	0	0	2447	0	2	6	0	0	2	3436	0	1	3
chr4	181482824	181482845	2	11	Human_STR_1106762	AC	0	181482834.5	1681719.5	0	0	0	1681719.5	0	0	0	884.5	1	33	289	2118585.5	0	0	0	2597.5	0	2	6	0	0	2	3285.5	0	1	3
chr4	181483559	181483588	4	7.5	Human_STR_1106763	GTTT	0	181483573.5	1680980.5	0	0	0	1680980.5	0	0	0	429.5	2	34	292	2117846.5	0	0	0	2034.5	0	2	6	0	0	2	2546.5	0	1	3
chr4	181486186	181486200	1	15	Human_STR_1106764	A	0	181486193	1678361	0	0	0	1678361	0	0	0	778	1	31	300	2115227	0	0	0	585	1	2	7	0	0	3	73	1	1	4
chr4	181486387	181486452	4	16.5	Human_STR_1106765	CCTT	0	181486419.5	1678134.5	0	0	0	1678134.5	0	0	0	1004.5	0	31	300	2115000.5	0	0	0	811.5	1	2	7	0	0	3	299.5	1	1	4
chr4	181487170	181487196	6	4.5	Human_STR_1106766	AGGGTG	0	181487183	1677371	0	0	0	1677371	0	0	0	1768	0	31	302	2114237	0	0	0	1575	0	2	7	0	0	3	1063	0	1	4
chr4	181487880	181487977	6	16.3333	Human_STR_1106767	AGGGTG	0	181487928.5	1676625.5	0	0	0	1676625.5	0	0	0	1139.5	0	31	302	2113491.5	0	0	0	2320.5	0	2	7	0	0	3	1808.5	0	1	4
chr4	181488354	181488380	6	4.5	Human_STR_1106768	AGTGTG	0	181488367	1676187	0	0	0	1676187	0	0	0	701	1	31	305	2113053	0	0	0	2759	0	2	7	0	0	3	2247	0	1	4
chr4	181489612	181489643	1	32	Human_STR_1106769	A	0	181489627.5	1674926.5	0	0	0	1674926.5	0	0	0	559.5	1	29	306	2111792.5	0	0	0	4019.5	0	2	7	0	0	3	3507.5	0	1	4
chr4	181490687	181490705	1	19	Human_STR_1106770	A	0	181490696	1673858	0	0	0	1673858	0	0	0	362	2	29	307	2110724	0	0	0	5088	0	1	7	0	0	3	4576	0	1	4
chr4	181490716	181490735	1	20	Human_STR_1106771	A	0	181490725.5	1673828.5	0	0	0	1673828.5	0	0	0	332.5	2	28	307	2110694.5	0	0	0	5117.5	0	1	7	0	0	3	4605.5	0	1	4
chr4	181491919	181491959	1	41	Human_STR_1106772	A	0	181491939	1672615	0	0	0	1672615	0	0	0	142	7	30	310	2109481	0	0	0	6331	0	1	7	0	0	3	5819	0	1	5
chr4	181493366	181493377	1	12	Human_STR_1106773	A	0	181493371.5	1671182.5	0	0	0	1671182.5	0	0	0	17.5	7	29	310	2108048.5	0	0	0	7763.5	0	1	7	0	0	3	7251.5	0	1	5
chr4	181493727	181493744	4	4.5	Human_STR_1106774	ACAT	0	181493735.5	1670818.5	0	0	0	1670818.5	0	0	0	128.5	6	29	312	2107684.5	0	0	0	8127.5	0	1	7	0	0	3	7615.5	0	1	5
chr4	181493769	181493788	6	3.33333	Human_STR_1106775	GTTTTT	0	181493778.5	1670775.5	0	0	0	1670775.5	0	0	0	171.5	6	29	312	2107641.5	0	0	0	8170.5	0	1	7	0	0	3	7658.5	0	1	5
chr4	181494980	181495010	4	7.75	Human_STR_1106776	AAAC	0	181494995	1669559	0	0	0	1669559	0	0	0	380	3	28	312	2106425	0	0	0	9387	0	1	7	0	0	3	8875	0	1	5
chr4	181496804	181496814	1	11	Human_STR_1106777	T	0	181496809	1667745	0	0	0	1667745	0	0	0	106	2	30	312	2104611	0	0	0	11201	0	0	6	0	0	2	10689	0	0	5
chr4	181498812	181498824	1	13	Human_STR_1106778	T	0	181498818	1665736	0	0	0	1665736	0	0	0	631	4	31	316	2102602	0	0	0	13210	0	0	6	0	0	2	12698	0	0	5
chr4	181499426	181499452	6	4.5	Human_STR_1106779	AAAGAG	0	181499439	1665115	0	0	0	1665115	0	0	0	131	3	30	315	2101981	0	0	0	13831	0	0	6	0	0	2	13319	0	0	5
chr4	181507016	181507033	2	9	Human_STR_1106780	AC	0	181507024.5	1657529.5	0	0	0	1657529.5	0	0	0	590.5	3	16	323	2094395.5	0	0	0	19857.5	0	0	5	0	0	2	20904.5	0	0	5
chr4	181507332	181507377	2	23	Human_STR_1106781	AT	0	181507354.5	1657199.5	0	0	0	1657199.5	0	0	0	920.5	1	16	323	2094065.5	0	0	0	19527.5	0	0	5	0	0	2	21234.5	0	0	5
chr4	181509369	181509381	2	6.5	Human_STR_1106782	AT	0	181509375	1655179	0	0	0	1655179	0	0	0	378	3	15	324	2092045	0	0	0	17507	0	0	5	0	0	2	23255	0	0	5
chr4	181509811	181509843	2	16.5	Human_STR_1106783	AC	0	181509827	1654727	0	0	0	1654727	0	0	0	74	2	14	323	2091593	0	0	0	17055	0	0	5	0	0	2	23707	0	0	6
chr4	181513141	181513172	1	32	Human_STR_1106784	A	0	181513156.5	1651397.5	0	0	0	1651397.5	0	0	0	896.5	1	12	324	2088263.5	0	0	0	13725.5	0	0	5	0	0	2	27036.5	0	0	6
chr4	181513581	181513599	1	19	Human_STR_1106785	T	0	181513590	1650964	0	0	0	1650964	0	0	0	463	1	12	324	2087830	0	0	0	13292	0	0	5	0	0	2	27470	0	0	6
chr4	181515387	181515410	1	24	Human_STR_1106786	A	0	181515398.5	1649155.5	0	0	0	1649155.5	0	0	0	1345.5	0	11	322	2086021.5	0	0	0	11483.5	0	0	5	0	0	2	29278.5	0	0	6
chr4	181518868	181518889	5	4.4	Human_STR_1106787	ATTTT	0	181518878.5	1645675.5	0	0	0	1645675.5	0	0	0	612.5	2	10	323	2082541.5	0	0	0	8003.5	0	1	5	0	0	2	32758.5	0	0	7
chr4	181519391	181519420	1	30	Human_STR_1106788	A	0	181519405.5	1645148.5	0	0	0	1645148.5	0	0	0	85.5	2	10	322	2082014.5	0	0	0	7476.5	0	1	5	0	0	2	33285.5	0	0	7
chr4	181522064	181522106	4	10.75	Human_STR_1106789	ATTT	0	181522085	1642469	0	0	0	1642469	0	0	0	1384	0	16	322	2079335	0	0	0	4797	0	1	5	0	0	2	35815	0	0	7
chr4	181523858	181523870	1	13	Human_STR_1106790	T	0	181523864	1640690	0	0	0	1640690	0	0	0	1717	0	18	317	2077556	0	0	0	3018	0	1	5	0	0	2	34036	0	0	7
chr4	181525434	181525453	2	10	Human_STR_1106791	AT	0	181525443.5	1639110.5	0	0	0	1639110.5	0	0	0	137.5	1	21	317	2075976.5	0	0	0	1438.5	0	1	5	0	0	2	32456.5	0	0	7
chr4	181526091	181526130	5	8	Human_STR_1106792	GTTTT	0	181526110.5	1638443.5	0	0	0	1638443.5	0	0	0	529.5	2	22	317	2075309.5	0	0	0	771.5	1	1	5	0	0	2	31789.5	0	0	7
chr4	181526285	181526312	1	28	Human_STR_1106793	T	0	181526298.5	1638255.5	0	0	0	1638255.5	0	0	0	627.5	2	22	317	2075121.5	0	0	0	583.5	1	1	5	0	0	2	31601.5	0	0	7
chr4	181526445	181526477	1	33	Human_STR_1106794	A	0	181526461	1638093	0	0	0	1638093	0	0	0	465	2	22	316	2074959	0	0	0	421	1	1	5	0	0	2	31439	0	0	7
chr4	181527359	181527382	2	12	Human_STR_1106795	GT	0	181527370.5	1637183.5	0	0	0	1637183.5	0	0	0	444.5	1	26	317	2074049.5	0	0	0	488.5	1	2	5	0	1	2	30529.5	0	0	7
chr4	181534805	181534819	4	3.75	Human_STR_1106796	AAAC	0	181534812	1629742	0	0	0	1629742	0	0	0	38	5	28	318	2066608	0	0	0	2133	0	2	5	0	1	2	23088	0	0	7
chr4	181535146	181535180	2	17.5	Human_STR_1106797	GT	0	181535163	1629391	0	0	0	1629391	0	0	0	155	5	28	317	2066257	0	0	0	1782	0	2	5	0	1	2	22737	0	0	7
chr4	181535977	181535992	4	4	Human_STR_1106798	AGCT	0	181535984.5	1628569.5	0	0	0	1628569.5	0	0	0	177.5	5	27	319	2065435.5	0	0	0	960.5	1	2	5	1	1	2	21915.5	0	0	7
chr4	181536316	181536340	3	8.33333	Human_STR_1106799	AAC	0	181536328	1628226	0	0	0	1628226	0	0	0	278	5	28	317	2065092	0	0	0	617	1	2	5	1	1	2	21572	0	0	7
chr4	181537159	181537191	2	16.5	Human_STR_1106800	AG	0	181537175	1627379	0	0	0	1627379	0	0	0	49	5	27	319	2064245	0	0	0	230	1	1	5	1	1	2	20725	0	0	7
chr4	181537282	181537300	4	4.75	Human_STR_1106801	CTTT	0	181537291	1627263	0	0	0	1627263	0	0	0	67	5	27	320	2064129	0	0	0	346	1	1	5	1	1	2	20609	0	0	7
chr4	181538360	181538374	4	3.75	Human_STR_1106802	AAAT	0	181538367	1626187	0	0	0	1626187	0	0	0	231	2	28	320	2063053	0	0	0	1422	0	1	5	0	1	2	19533	0	0	7
chr4	181541152	181541174	1	23	Human_STR_1106803	T	0	181541163	1623391	0	0	0	1623391	0	0	0	407	1	22	314	2060257	0	0	0	4218	0	1	5	0	1	2	16737	0	0	7
chr4	181541658	181541681	2	12	Human_STR_1106804	AT	0	181541669.5	1622884.5	0	0	0	1622884.5	0	0	0	913.5	1	21	312	2059750.5	0	0	0	4724.5	0	1	5	0	1	2	16230.5	0	0	7
chr4	181543346	181543376	2	15.5	Human_STR_1106805	AG	0	181543361	1621193	0	0	0	1621193	0	0	0	643	1	20	309	2058059	0	0	0	6416	0	1	5	0	1	2	14539	0	0	7
chr4	181544626	181544658	4	8.25	Human_STR_1106806	GTTT	0	181544642	1619912	0	0	0	1619912	0	0	0	1660	0	21	313	2056778	0	0	0	7697	0	1	5	0	1	2	13258	0	0	7
chr4	181544811	181544827	1	17	Human_STR_1106807	T	0	181544819	1619735	0	0	0	1619735	0	0	0	1483	0	20	313	2056601	0	0	0	7874	0	1	5	0	1	2	13081	0	0	7
chr4	181546383	181546397	1	15	Human_STR_1106808	T	0	181546390	1618164	0	0	0	1618164	0	0	0	88	1	19	313	2055030	0	0	0	9445	0	1	5	0	1	2	11510	0	0	7
chr4	181547187	181547201	1	15	Human_STR_1106809	A	0	181547194	1617360	0	0	0	1617360	0	0	0	871	2	18	314	2054226	0	0	0	10249	0	0	5	0	0	2	10706	0	0	7
chr4	181549439	181549460	1	22	Human_STR_1106810	T	0	181549449.5	1615104.5	0	0	0	1615104.5	0	0	0	1384.5	0	17	311	2051970.5	0	0	0	12504.5	0	0	5	0	0	2	8450.5	0	1	7
chr4	181551050	181551077	2	14	Human_STR_1106811	AT	0	181551063.5	1613490.5	0	0	0	1613490.5	0	0	0	358.5	1	17	310	2050356.5	0	0	0	14118.5	0	0	5	0	0	2	6836.5	0	1	7
chr4	181552496	181552508	1	13	Human_STR_1106812	A	0	181552502	1612052	0	0	0	1612052	0	0	0	229	2	17	309	2048918	0	0	0	15557	0	0	5	0	0	2	5398	0	1	7
chr4	181553286	181553332	2	23.5	Human_STR_1106813	AT	0	181553309	1611245	0	0	0	1611245	0	0	0	373	3	20	310	2048111	0	0	0	16364	0	0	5	0	0	2	4591	0	1	7
chr4	181554479	181554513	5	7	Human_STR_1106814	GTTTT	0	181554496	1610058	0	0	0	1610058	0	0	0	620	3	22	310	2046924	0	0	0	17551	0	0	5	0	0	2	3404	0	1	7
chr4	181556164	181556195	2	16	Human_STR_1106815	GT	0	181556179.5	1608374.5	0	0	0	1608374.5	0	0	0	469.5	3	23	309	2045240.5	0	0	0	19234.5	0	0	5	0	0	2	1720.5	0	1	7
chr4	181556357	181556372	3	5.33333	Human_STR_1106816	AAT	0	181556364.5	1608189.5	0	0	0	1608189.5	0	0	0	438.5	3	22	309	2045055.5	0	0	0	19419.5	0	0	5	0	0	2	1535.5	0	1	7
chr4	181557816	181557826	1	11	Human_STR_1106817	T	0	181557821	1606733	0	0	0	1606733	0	0	0	689	1	23	307	2043599	0	0	0	20876	0	0	5	0	0	2	79	1	1	7
chr4	181557864	181557877	2	7	Human_STR_1106818	AT	0	181557870.5	1606683.5	0	0	0	1606683.5	0	0	0	738.5	1	23	307	2043549.5	0	0	0	20925.5	0	0	5	0	0	2	29.5	1	1	7
chr4	181561244	181561264	1	21	Human_STR_1106819	T	0	181561254	1603300	0	0	0	1603300	0	0	0	342	2	31	304	2040166	0	0	0	24060	0	0	5	0	0	2	3354	0	1	7
chr4	181561973	181561996	2	12	Human_STR_1106820	AT	0	181561984.5	1602569.5	0	0	0	1602569.5	0	0	0	643.5	1	34	303	2039435.5	0	0	0	23329.5	0	0	5	0	0	2	4084.5	0	1	7
chr4	181562222	181562242	4	5.25	Human_STR_1106821	AAAC	0	181562232	1602322	0	0	0	1602322	0	0	0	396	4	33	300	2039188	0	0	0	23082	0	0	5	0	0	2	4332	0	1	7
chr4	181562299	181562363	2	32.5	Human_STR_1106822	AT	0	181562331	1602223	0	0	0	1602223	0	0	0	297	5	33	301	2039089	0	0	0	22983	0	0	5	0	0	2	4431	0	1	7
chr4	181563547	181563574	3	9.33333	Human_STR_1106823	GGT	0	181563560.5	1600993.5	0	0	0	1600993.5	0	0	0	240.5	6	35	297	2037859.5	0	0	0	21753.5	0	0	5	0	0	2	5660.5	0	1	7
chr4	181563751	181563768	4	4.5	Human_STR_1106824	GTTT	0	181563759.5	1600794.5	0	0	0	1600794.5	0	0	0	344.5	5	34	298	2037660.5	0	0	0	21554.5	0	0	5	0	0	2	5859.5	0	1	6
chr4	181564219	181564229	1	11	Human_STR_1106825	A	0	181564224	1600330	0	0	0	1600330	0	0	0	120	2	36	298	2037196	0	0	0	21090	0	0	5	0	0	2	6324	0	1	6
chr4	181564294	181564310	1	17	Human_STR_1106826	A	0	181564302	1600252	0	0	0	1600252	0	0	0	198	2	36	298	2037118	0	0	0	21012	0	0	5	0	0	2	6402	0	1	6
chr4	181564430	181564451	1	22	Human_STR_1106827	A	0	181564440.5	1600113.5	0	0	0	1600113.5	0	0	0	336.5	1	36	297	2036979.5	0	0	0	20873.5	0	0	5	0	0	2	6540.5	0	1	6
chr4	181564625	181564650	1	26	Human_STR_1106828	A	0	181564637.5	1599916.5	0	0	0	1599916.5	0	0	0	533.5	1	37	297	2036782.5	0	0	0	20676.5	0	0	5	0	0	2	6737.5	0	1	6
chr4	181569072	181569088	1	17	Human_STR_1106829	A	0	181569080	1595474	0	0	0	1595474	0	0	0	570	2	44	289	2032340	0	0	0	16234	0	0	5	0	0	2	11180	0	0	6
chr4	181571107	181571127	2	10.5	Human_STR_1106830	AT	0	181571117	1593437	0	0	0	1593437	0	0	0	21	9	41	276	2030303	0	0	0	14197	0	0	5	0	0	2	13217	0	0	6
chr4	181574031	181574043	1	13	Human_STR_1106831	A	0	181574037	1590517	0	0	0	1590517	0	0	0	29	5	43	263	2027383	0	0	0	11277	0	0	5	0	0	2	11983	0	0	6
chr4	181576231	181576242	1	12	Human_STR_1106832	T	0	181576236.5	1588317.5	0	0	0	1588317.5	0	0	0	86.5	10	47	259	2025183.5	0	0	0	9077.5	0	1	5	0	1	2	9783.5	0	1	6
chr4	181581983	181581996	1	14	Human_STR_1106833	T	0	181581989.5	1582564.5	0	0	0	1582564.5	0	0	0	748.5	4	45	252	2019430.5	0	0	0	3324.5	0	1	4	0	1	2	4030.5	0	2	6
chr4	181586015	181586033	1	19	Human_STR_1106834	T	0	181586024	1578530	0	0	0	1578530	0	0	0	302	6	36	255	2015396	0	0	0	710	1	1	3	1	1	2	4	1	2	6
chr4	181586891	181586915	1	25	Human_STR_1106835	A	0	181586903	1577651	0	0	0	1577651	0	0	0	193	3	33	255	2014517	0	0	0	1589	0	1	3	0	1	2	883	1	2	5
chr4	181589455	181589477	1	23	Human_STR_1106836	T	0	181589466	1575088	0	0	0	1575088	0	0	0	477	2	33	256	2011954	0	0	0	4152	0	1	3	0	1	2	1399	0	2	5
chr4	181592204	181592221	4	4.5	Human_STR_1106837	AAAT	0	181592212.5	1572341.5	0	0	0	1572341.5	0	0	0	657.5	1	38	253	2009207.5	0	0	0	6898.5	0	1	3	0	1	2	1347.5	0	2	5
chr4	181593842	181593870	1	29	Human_STR_1106838	T	0	181593856	1570698	0	0	0	1570698	0	0	0	222	2	36	246	2007564	0	0	0	8542	0	1	3	0	1	2	2991	0	2	5
chr4	181594892	181594903	1	12	Human_STR_1106839	T	0	181594897.5	1569656.5	0	0	0	1569656.5	0	0	0	1263.5	0	34	246	2006522.5	0	0	0	9583.5	0	1	3	0	1	2	4032.5	0	2	5
chr4	181597068	181597080	1	13	Human_STR_1106840	T	0	181597074	1567480	0	0	0	1567480	0	0	0	168	3	29	242	2004346	0	0	0	11760	0	0	3	0	0	2	6209	0	1	5
chr4	181599732	181599763	4	8	Human_STR_1106841	ATTT/GTTT	0	181599747.5	1564806.5	0	0	0	1564806.5	0	0	0	27.5	5	27	240	2001672.5	0	0	0	14433.5	0	0	3	0	0	2	8882.5	0	1	5
chr4	181601475	181601486	1	12	Human_STR_1106842	A	0	181601480.5	1563073.5	0	0	0	1563073.5	0	0	0	304.5	2	24	238	1999939.5	0	0	0	16166.5	0	0	3	0	0	2	8279.5	0	1	5
chr4	181602905	181602924	1	20	Human_STR_1106843	T	0	181602914.5	1561639.5	0	0	0	1561639.5	0	0	0	27.5	3	27	237	1998505.5	0	0	0	17600.5	0	0	3	0	0	2	6845.5	0	1	5
chr4	181604071	181604087	2	8.5	Human_STR_1106844	GT	0	181604079	1560475	0	0	0	1560475	0	0	0	70	2	25	237	1997341	0	0	0	18765	0	0	3	0	0	2	5681	0	1	5
chr4	181605091	181605114	1	24	Human_STR_1106845	A	0	181605102.5	1559451.5	0	0	0	1559451.5	0	0	0	1093.5	0	25	237	1996317.5	0	0	0	19788.5	0	0	3	0	0	2	4657.5	0	1	5
chr4	181605740	181605778	6	6.5	Human_STR_1106846	ATTTTT	0	181605759	1558795	0	0	0	1558795	0	0	0	857	1	25	237	1995661	0	0	0	20445	0	0	3	0	0	2	4001	0	1	5
chr4	181608894	181609010	2	58.5	Human_STR_1106847	AT	0	181608952	1555602	0	0	0	1555602	0	0	0	120	3	21	234	1992468	0	0	0	23638	0	0	3	0	0	2	808	1	2	5
chr4	181609451	181609488	2	19	Human_STR_1106848	GT	0	181609469.5	1555084.5	0	0	0	1555084.5	0	0	0	137.5	3	22	234	1991950.5	0	0	0	24155.5	0	0	3	0	0	2	290.5	1	2	5
chr4	181613046	181613056	1	11	Human_STR_1106849	A	0	181613051	1551503	0	0	0	1551503	0	0	0	246	3	18	234	1988369	0	0	0	27737	0	0	3	0	0	2	3291	0	2	5
chr4	181618741	181618771	1	31	Human_STR_1106850	T	0	181618756	1545798	0	0	0	1545798	0	0	0	527	2	18	234	1982664	0	0	0	33442	0	0	3	0	0	2	1691	0	2	5
chr4	181625015	181625056	2	21	Human_STR_1106851	GT	0	181625035.5	1539518.5	0	0	0	1539518.5	0	0	0	1294.5	0	16	237	1976384.5	0	0	0	39721.5	0	0	3	0	0	2	7970.5	0	1	6
chr4	181628899	181628921	1	23	Human_STR_1106852	T	0	181628910	1535644	0	0	0	1535644	0	0	0	1109	0	31	237	1972510	0	0	0	43596	0	0	2	0	0	2	11845	0	0	6
chr4	181630436	181630451	1	16	Human_STR_1106853	A	0	181630443.5	1534110.5	0	0	0	1534110.5	0	0	0	1299.5	0	34	233	1970976.5	0	0	0	45129.5	0	0	2	0	0	2	13378.5	0	0	6
chr4	181630658	181630679	5	4.4	Human_STR_1106854	ATTTT	0	181630668.5	1533885.5	0	0	0	1533885.5	0	0	0	1074.5	0	34	233	1970751.5	0	0	0	45354.5	0	0	2	0	0	2	13603.5	0	0	6
chr4	181630741	181630774	4	8.5	Human_STR_1106855	GTTT	0	181630757.5	1533796.5	0	0	0	1533796.5	0	0	0	985.5	1	34	233	1970662.5	0	0	0	45443.5	0	0	2	0	0	2	13692.5	0	0	6
chr4	181631483	181631504	4	5.5	Human_STR_1106856	AAAT	0	181631493.5	1533060.5	0	0	0	1533060.5	0	0	0	249.5	1	34	233	1969926.5	0	0	0	46179.5	0	0	2	0	0	2	14428.5	0	0	6
chr4	181634040	181634056	2	8.5	Human_STR_1106857	AG	0	181634048	1530506	0	0	0	1530506	0	0	0	98	2	34	232	1967372	0	0	0	48734	0	0	2	0	0	2	16983	0	0	6
chr4	181635836	181635846	1	11	Human_STR_1106858	T	0	181635841	1528713	0	0	0	1528713	0	0	0	49	5	37	229	1965579	0	0	0	50527	0	0	2	0	0	2	18776	0	0	6
chr4	181641691	181641704	1	14	Human_STR_1106859	A	0	181641697.5	1522856.5	0	0	0	1522856.5	0	0	0	283.5	2	43	225	1959722.5	0	0	0	56383.5	0	0	1	0	0	1	24632.5	0	0	6
chr4	181642104	181642122	2	9.5	Human_STR_1106860	GT	0	181642113	1522441	0	0	0	1522441	0	0	0	132	2	42	225	1959307	0	0	0	56799	0	0	1	0	0	1	25048	0	0	6
chr4	181645202	181645214	1	13	Human_STR_1106861	T	0	181645208	1519346	0	0	0	1519346	0	0	0	224	3	42	224	1956212	0	0	0	59894	0	0	1	0	0	1	28143	0	0	6
chr4	181648020	181648042	5	4.6	Human_STR_1106862	ATTTT	0	181648031	1516523	0	0	0	1516523	0	0	0	710	2	31	224	1953389	0	0	0	62717	0	0	1	0	0	1	30966	0	0	6
chr4	181651742	181651753	2	6	Human_STR_1106863	CT	0	181651747.5	1512806.5	0	0	0	1512806.5	0	0	0	683.5	2	23	229	1949672.5	0	0	0	66433.5	0	0	1	0	0	1	34682.5	0	0	7
chr4	181655021	181655041	5	4.2	Human_STR_1106864	ATTTT	0	181655031	1509523	0	0	0	1509523	0	0	0	71	3	22	228	1946389	0	0	0	69717	0	0	1	0	0	1	37966	0	0	7
chr4	181655406	181655455	2	25	Human_STR_1106865	GT/AT	0	181655430.5	1509123.5	0	0	0	1509123.5	0	0	0	470.5	1	22	227	1945989.5	0	0	0	70116.5	0	0	1	0	0	1	38365.5	0	0	7
chr4	181656667	181656685	1	19	Human_STR_1106866	A	0	181656676	1507878	0	0	0	1507878	0	0	0	791	1	20	227	1944744	0	0	0	71362	0	0	1	0	0	1	39611	0	0	7
chr4	181656762	181656777	4	4	Human_STR_1106867	ATTT	0	181656769.5	1507784.5	0	0	0	1507784.5	0	0	0	697.5	1	20	227	1944650.5	0	0	0	71455.5	0	0	1	0	0	1	39704.5	0	0	7
chr4	181656828	181656924	4	24.25	Human_STR_1106868	ATCT	0	181656876	1507678	0	0	0	1507678	0	0	0	591	1	20	227	1944544	0	0	0	71562	0	0	1	0	0	1	39811	0	0	7
chr4	181658238	181658252	4	3.75	Human_STR_1106869	GTTT	0	181658245	1506309	0	0	0	1506309	0	0	0	62	3	19	227	1943175	0	0	0	72931	0	0	1	0	0	1	41180	0	0	6
chr4	181658654	181658690	2	18.5	Human_STR_1106870	GT	0	181658672	1505882	0	0	0	1505882	0	0	0	264	3	19	227	1942748	0	0	0	73358	0	0	1	0	0	1	41607	0	0	6
chr4	181661513	181661561	2	24.5	Human_STR_1106871	AC	0	181661537	1503017	0	0	0	1503017	0	0	0	520	2	14	225	1939883	0	0	0	76223	0	0	1	0	0	1	44472	0	0	6
chr4	181661712	181661732	3	7	Human_STR_1106872	AAT	0	181661722	1502832	0	0	0	1502832	0	0	0	335	2	14	225	1939698	0	0	0	76408	0	0	1	0	0	1	44657	0	0	6
chr4	181662993	181663022	2	15	Human_STR_1106873	GT	0	181663007.5	1501546.5	0	0	0	1501546.5	0	0	0	302.5	5	13	223	1938412.5	0	0	0	77693.5	0	0	1	0	0	1	45942.5	0	0	6
chr4	181666852	181666864	2	6.5	Human_STR_1106874	AT	0	181666858	1497696	0	0	0	1497696	0	0	0	555	1	13	222	1934562	0	0	0	81544	0	0	1	0	0	1	49793	0	0	6
chr4	181669019	181669031	2	6.5	Human_STR_1106875	AC	0	181669025	1495529	0	0	0	1495529	0	0	0	2722	0	10	220	1932395	0	0	0	83711	0	0	1	0	0	1	49835	0	0	6
chr4	181670495	181670507	1	13	Human_STR_1106876	T	0	181670501	1494053	0	0	0	1494053	0	0	0	4198	0	10	217	1930919	0	0	0	85187	0	0	1	0	0	1	48359	0	0	6
chr4	181670860	181670915	2	28	Human_STR_1106877	AT/GT/AT	0	181670887.5	1493666.5	0	0	0	1493666.5	0	0	0	4584.5	0	12	216	1930532.5	0	0	0	85573.5	0	0	1	0	0	1	47972.5	0	0	6
chr4	181670945	181670974	2	15	Human_STR_1106878	GT/AT	0	181670959.5	1493594.5	0	0	0	1493594.5	0	0	0	4656.5	0	12	216	1930460.5	0	0	0	85645.5	0	0	1	0	0	1	47900.5	0	0	6
chr4	181671607	181671625	1	19	Human_STR_1106879	T	0	181671616	1492938	0	0	0	1492938	0	0	0	4166	0	12	211	1929804	0	0	0	86302	0	0	1	0	0	1	47244	0	0	6
chr4	181672166	181672179	1	14	Human_STR_1106880	T	0	181672172.5	1492381.5	0	0	0	1492381.5	0	0	0	3609.5	0	11	211	1929247.5	0	0	0	86858.5	0	0	1	0	0	1	46687.5	0	0	6
chr4	181674643	181674657	1	15	Human_STR_1106881	T	0	181674650	1489904	0	0	0	1489904	0	0	0	1132	0	12	207	1926770	0	0	0	89336	0	0	1	0	0	1	44210	0	0	6
chr4	181677045	181677102	2	29	Human_STR_1106882	AC	0	181677073.5	1487480.5	0	0	0	1487480.5	0	0	0	568.5	2	12	198	1924346.5	0	0	0	91759.5	0	0	1	0	0	1	41786.5	0	0	6
chr4	181678356	181678371	1	16	Human_STR_1106883	A	0	181678363.5	1486190.5	0	0	0	1486190.5	0	0	0	1668.5	0	14	196	1923056.5	0	0	0	93049.5	0	0	1	0	0	1	40496.5	0	0	6
chr4	181678397	181678461	3	21.6667	Human_STR_1106884	AAG	0	181678429	1486125	0	0	0	1486125	0	0	0	1603	0	14	196	1922991	0	0	0	93115	0	0	1	0	0	1	40431	0	0	6
chr4	181679377	181679397	5	4.2	Human_STR_1106885	AATTG	0	181679387	1485167	0	0	0	1485167	0	0	0	645	1	14	196	1922033	0	0	0	94073	0	0	1	0	0	1	39473	0	0	6
chr4	181679923	181679936	1	14	Human_STR_1106886	A	0	181679929.5	1484624.5	0	0	0	1484624.5	0	0	0	102.5	3	14	196	1921490.5	0	0	0	94615.5	0	0	1	0	0	1	38930.5	0	0	6
chr4	181684296	181684321	3	8.66667	Human_STR_1106887	AAT	0	181684308.5	1480245.5	0	0	0	1480245.5	0	0	0	713.5	4	17	196	1917111.5	0	0	0	98994.5	0	0	1	0	0	1	34551.5	0	0	6
chr4	181686284	181686310	2	13.5	Human_STR_1106888	AT	0	181686297	1478257	0	0	0	1478257	0	0	0	1171	0	16	196	1915123	0	0	0	100983	0	0	0	0	0	0	32563	0	0	5
chr4	181686332	181686358	6	4.5	Human_STR_1106889	AAATTT	0	181686345	1478209	0	0	0	1478209	0	0	0	1219	0	15	196	1915075	0	0	0	101031	0	0	0	0	0	0	32515	0	0	5
chr4	181687738	181687757	3	6.66667	Human_STR_1106890	GTT	0	181687747.5	1476806.5	0	0	0	1476806.5	0	0	0	127.5	2	14	195	1913672.5	0	0	0	102433.5	0	0	0	0	0	0	31112.5	0	0	5
chr4	181687902	181687920	2	9.5	Human_STR_1106891	AC	0	181687911	1476643	0	0	0	1476643	0	0	0	36	2	14	195	1913509	0	0	0	102597	0	0	0	0	0	0	30949	0	0	5
chr4	181689115	181689133	4	4.75	Human_STR_1106892	AAAT	0	181689124	1475430	0	0	0	1475430	0	0	0	1249	0	15	191	1912296	0	0	0	103810	0	0	0	0	0	0	29736	0	0	5
chr4	181692417	181692440	5	4.8	Human_STR_1106893	AAAAC	0	181692428.5	1472125.5	0	0	0	1472125.5	0	0	0	344.5	2	13	187	1908991.5	0	0	0	104545.5	0	0	0	0	0	0	26431.5	0	0	4
chr4	181693722	181693732	1	11	Human_STR_1106894	T	0	181693727	1470827	0	0	0	1470827	0	0	0	514	1	10	185	1907693	0	0	0	103247	0	0	0	0	0	0	25133	0	0	4
chr4	181694150	181694164	2	7.5	Human_STR_1106895	AG	0	181694157	1470397	0	0	0	1470397	0	0	0	84	1	10	185	1907263	0	0	0	102817	0	0	0	0	0	0	24703	0	0	4
chr4	181694243	181694253	1	11	Human_STR_1106896	T	0	181694248	1470306	0	0	0	1470306	0	0	0	7	1	10	185	1907172	0	0	0	102726	0	0	0	0	0	0	24612	0	0	4
chr4	181699897	181699939	4	10.75	Human_STR_1106897	GTTT	0	181699918	1464636	0	0	0	1464636	0	0	0	275	2	8	183	1901502	0	0	0	97056	0	0	1	0	0	0	18942	0	0	4
chr4	181700884	181700896	1	13	Human_STR_1106898	T	0	181700890	1463664	0	0	0	1463664	0	0	0	246	1	8	179	1900530	0	0	0	96084	0	0	1	0	0	0	17970	0	0	4
chr4	181701091	181701107	1	17	Human_STR_1106899	T	0	181701099	1463455	0	0	0	1463455	0	0	0	455	1	8	180	1900321	0	0	0	95875	0	0	1	0	0	0	17761	0	0	4
chr4	181705252	181705274	1	23	Human_STR_1106900	T	0	181705263	1459291	0	0	0	1459291	0	0	0	2122	0	8	174	1896157	0	0	0	91711	0	0	1	0	0	0	13597	0	0	4
chr4	181705401	181705432	1	32	Human_STR_1106901	T	0	181705416.5	1459137.5	0	0	0	1459137.5	0	0	0	1968.5	0	8	174	1896003.5	0	0	0	91557.5	0	0	1	0	0	0	13443.5	0	0	4
chr4	181705961	181706009	3	16.3333	Human_STR_1106902	GTT	0	181705985	1458569	0	0	0	1458569	0	0	0	1400	0	8	174	1895435	0	0	0	90989	0	0	1	0	0	0	12875	0	0	4
chr4	181706882	181706898	4	4.25	Human_STR_1106903	AACC	0	181706890	1457664	0	0	0	1457664	0	0	0	495	1	9	174	1894530	0	0	0	90084	0	0	1	0	0	0	11970	0	0	4
chr4	181707800	181707810	1	11	Human_STR_1106904	A	0	181707805	1456749	0	0	0	1456749	0	0	0	420	1	9	174	1893615	0	0	0	89169	0	0	1	0	0	0	11055	0	0	4
chr4	181708427	181708439	1	13	Human_STR_1106905	A	0	181708433	1456121	0	0	0	1456121	0	0	0	1048	0	9	175	1892987	0	0	0	88541	0	0	1	0	0	0	10427	0	0	4
chr4	181709391	181709424	5	6.8	Human_STR_1106906	GTTTT	0	181709407.5	1455146.5	0	0	0	1455146.5	0	0	0	2022.5	0	8	175	1892012.5	0	0	0	87566.5	0	0	1	0	0	0	9452.5	0	1	4
chr4	181712491	181712502	1	12	Human_STR_1106907	A	0	181712496.5	1452057.5	0	0	0	1452057.5	0	0	0	430.5	2	11	174	1888923.5	0	0	0	84477.5	0	0	1	0	0	0	6363.5	0	1	3
chr4	181723798	181723812	1	15	Human_STR_1106908	T	0	181723805	1440749	0	0	0	1440749	0	0	0	1029	0	16	178	1877615	0	0	0	73169	0	0	2	0	0	0	4945	0	1	2
chr4	181724990	181725003	1	14	Human_STR_1106909	A	0	181724996.5	1439557.5	0	0	0	1439557.5	0	0	0	72.5	1	17	179	1876423.5	0	0	0	71977.5	0	0	2	0	0	0	6136.5	0	1	2
chr4	181726530	181726556	1	27	Human_STR_1106910	T	0	181726543	1438011	0	0	0	1438011	0	0	0	1355	0	18	184	1874877	0	0	0	70431	0	0	2	0	0	0	7683	0	1	2
chr4	181727145	181727161	2	8.5	Human_STR_1106911	AT	0	181727153	1437401	0	0	0	1437401	0	0	0	745	1	18	187	1874267	0	0	0	69821	0	0	2	0	0	0	8293	0	1	2
chr4	181727498	181727523	1	26	Human_STR_1106912	T	0	181727510.5	1437043.5	0	0	0	1437043.5	0	0	0	387.5	1	18	188	1873909.5	0	0	0	69463.5	0	0	2	0	0	0	8650.5	0	1	2
chr4	181728061	181728072	1	12	Human_STR_1106913	A	0	181728066.5	1436487.5	0	0	0	1436487.5	0	0	0	168.5	2	18	188	1873353.5	0	0	0	68907.5	0	0	2	0	0	0	9206.5	0	1	2
chr4	181730603	181730618	1	16	Human_STR_1106914	A	0	181730610.5	1433943.5	0	0	0	1433943.5	0	0	0	283.5	1	16	198	1870809.5	0	0	0	66363.5	0	0	2	0	0	0	11750.5	0	0	2
chr4	181733508	181733530	4	5.75	Human_STR_1106915	AACC	0	181733519	1431035	0	0	0	1431035	0	0	0	774	2	15	199	1867901	0	0	0	63455	0	0	2	0	0	0	14659	0	0	2
chr4	181733647	181733659	1	13	Human_STR_1106916	A	0	181733653	1430901	0	0	0	1430901	0	0	0	908	3	15	199	1867767	0	0	0	63321	0	0	2	0	0	0	14793	0	0	2
chr4	181734086	181734104	1	19	Human_STR_1106917	T	0	181734095	1430459	0	0	0	1430459	0	0	0	473	2	15	200	1867325	0	0	0	62879	0	0	2	0	0	0	14705	0	0	2
chr4	181735355	181735371	1	17	Human_STR_1106918	T	0	181735363	1429191	0	0	0	1429191	0	0	0	699	3	14	200	1866057	0	0	0	61611	0	0	2	0	0	0	13437	0	0	3
chr4	181735477	181735501	1	25	Human_STR_1106919	T	0	181735489	1429065	0	0	0	1429065	0	0	0	573	3	14	200	1865931	0	0	0	61485	0	0	2	0	0	0	13311	0	0	3
chr4	181740085	181740105	1	21	Human_STR_1106920	T	0	181740095	1424459	0	0	0	1424459	0	0	0	37	1	15	185	1861325	0	0	0	56879	0	0	2	0	0	0	8705	0	1	3
chr4	181740263	181740273	1	11	Human_STR_1106921	T	0	181740268	1424286	0	0	0	1424286	0	0	0	210	1	16	184	1861152	0	0	0	56706	0	0	2	0	0	0	8532	0	1	3
chr4	181743185	181743211	4	6.75	Human_STR_1106922	AAAC	0	181743198	1421356	0	0	0	1421356	0	0	0	1682	0	16	187	1858222	0	0	0	53776	0	0	2	0	0	0	5602	0	1	3
chr4	181745993	181746003	1	11	Human_STR_1106923	T	0	181745998	1418556	0	0	0	1418556	0	0	0	317	1	16	184	1855422	0	0	0	50976	0	0	2	0	0	0	2802	0	1	4
chr4	181747057	181747089	1	33	Human_STR_1106924	T	0	181747073	1417481	0	0	0	1417481	0	0	0	758	1	16	181	1854347	0	0	0	49901	0	0	2	0	0	0	1727	0	1	4
chr4	181747769	181747786	3	6	Human_STR_1106925	AAG	0	181747777.5	1416776.5	0	0	0	1416776.5	0	0	0	772.5	1	17	180	1853642.5	0	0	0	49196.5	0	0	2	0	0	0	1022.5	0	1	4
chr4	181747934	181747955	3	7.33333	Human_STR_1106926	AAT	0	181747944.5	1416609.5	0	0	0	1416609.5	0	0	0	605.5	1	17	180	1853475.5	0	0	0	49029.5	0	0	2	0	0	0	855.5	1	1	4
chr4	181748615	181748626	2	6	Human_STR_1106927	CT	0	181748620.5	1415933.5	0	0	0	1415933.5	0	0	0	70.5	2	16	180	1852799.5	0	0	0	48353.5	0	0	2	0	0	0	179.5	1	1	4
chr4	181754515	181754527	2	6.5	Human_STR_1106928	CT	0	181754521	1410033	0	0	0	1410033	0	0	0	45	2	18	182	1846899	0	0	0	42453	0	0	2	0	0	0	5721	0	1	4
chr4	181756490	181756501	2	6	Human_STR_1106929	CT	0	181756495.5	1408058.5	0	0	0	1408058.5	0	0	0	53.5	3	20	181	1844924.5	0	0	0	40478.5	0	0	2	0	0	0	7695.5	0	1	5
chr4	181759039	181759050	2	6	Human_STR_1106930	AG	0	181759044.5	1405509.5	0	0	0	1405509.5	0	0	0	431.5	2	20	181	1842375.5	0	0	0	37929.5	0	0	2	0	0	0	10244.5	0	0	5
chr4	181761022	181761053	2	16	Human_STR_1106931	GT	0	181761037.5	1403516.5	0	0	0	1403516.5	0	0	0	184.5	1	16	182	1840382.5	0	0	0	35936.5	0	0	2	0	0	0	12237.5	0	0	5
chr4	181761671	181761686	2	8	Human_STR_1106932	AG	0	181761678.5	1402875.5	0	0	0	1402875.5	0	0	0	456.5	1	15	185	1839741.5	0	0	0	35295.5	0	0	2	0	0	0	12878.5	0	0	5
chr4	181763355	181763367	1	13	Human_STR_1106933	T	0	181763361	1401193	0	0	0	1401193	0	0	0	335	1	16	182	1838059	0	0	0	33613	0	0	2	0	0	0	14561	0	0	5
chr4	181769285	181769295	1	11	Human_STR_1106934	T	0	181769290	1395264	0	0	0	1395264	0	0	0	93	2	14	182	1832130	0	0	0	27684	0	0	2	0	0	0	20490	0	0	5
chr4	181772109	181772123	1	15	Human_STR_1106935	T	0	181772116	1392438	0	0	0	1392438	0	0	0	201	2	12	182	1829304	0	0	0	24858	0	0	2	0	0	0	23316	0	0	5
chr4	181772481	181772499	2	9.5	Human_STR_1106936	AC	0	181772490	1392064	0	0	0	1392064	0	0	0	173	3	13	183	1828930	0	0	0	24484	0	0	2	0	0	0	23690	0	0	5
chr4	181777025	181777040	3	5.33333	Human_STR_1106937	ATT	0	181777032.5	1387521.5	0	0	0	1387521.5	0	0	0	424.5	1	22	184	1824387.5	0	0	0	19941.5	0	0	2	0	0	0	28232.5	0	0	5
chr4	181780812	181780837	1	26	Human_STR_1106938	T	0	181780824.5	1383729.5	0	0	0	1383729.5	0	0	0	857.5	1	22	181	1820595.5	0	0	0	16149.5	0	0	2	0	0	0	32024.5	0	0	5
chr4	181784692	181784714	1	23	Human_STR_1106939	A	0	181784703	1379851	0	0	0	1379851	0	0	0	370	3	18	181	1816717	0	0	0	12271	0	0	2	0	0	0	35903	0	0	5
chr4	181785722	181785741	1	20	Human_STR_1106940	T	0	181785731.5	1378822.5	0	0	0	1378822.5	0	0	0	84.5	7	18	182	1815688.5	0	0	0	11242.5	0	0	2	0	0	0	36931.5	0	0	5
chr4	181789443	181789456	2	7	Human_STR_1106941	AT	0	181789449.5	1375104.5	0	0	0	1375104.5	0	0	0	458.5	1	21	190	1811970.5	0	0	0	7524.5	0	1	3	0	0	1	40649.5	0	0	5
chr4	181794981	181794998	6	3	Human_STR_1106942	GTTTTT	0	181794989.5	1369564.5	0	0	0	1369564.5	0	0	0	1040.5	0	14	193	1806430.5	0	0	0	1984.5	0	1	3	0	0	1	39895.5	0	0	5
chr4	181798219	181798288	2	35	Human_STR_1106943	AC	0	181798253.5	1366300.5	0	0	0	1366300.5	0	0	0	456.5	3	9	199	1803166.5	0	0	0	1279.5	0	1	3	0	0	1	36631.5	0	0	5
chr4	181800526	181800545	1	20	Human_STR_1106944	A	0	181800535.5	1364018.5	0	0	0	1364018.5	0	0	0	515.5	1	10	199	1800884.5	0	0	0	3561.5	0	1	3	0	0	1	34349.5	0	0	5
chr4	181805707	181805730	5	4.8	Human_STR_1106945	GTTTT	0	181805718.5	1358835.5	0	0	0	1358835.5	0	0	0	875.5	1	17	203	1795701.5	0	0	0	8744.5	0	1	3	0	0	1	29166.5	0	0	5
chr4	181808779	181808796	6	3	Human_STR_1106946	AGCTTT	0	181808787.5	1355766.5	0	0	0	1355766.5	0	0	0	141.5	3	16	206	1792632.5	0	0	0	8081.5	0	1	3	0	0	1	26097.5	0	0	5
chr4	181809293	181809311	2	9.5	Human_STR_1106947	AC	0	181809302	1355252	0	0	0	1355252	0	0	0	373	2	16	206	1792118	0	0	0	7567	0	1	3	0	0	1	25583	0	0	5
chr4	181809854	181809873	1	20	Human_STR_1106948	A	0	181809863.5	1354690.5	0	0	0	1354690.5	0	0	0	164.5	3	16	207	1791556.5	0	0	0	7005.5	0	1	3	0	0	1	25021.5	0	0	5
chr4	181810107	181810124	2	9	Human_STR_1106949	GT	0	181810115.5	1354438.5	0	0	0	1354438.5	0	0	0	87.5	2	16	209	1791304.5	0	0	0	6753.5	0	1	3	0	0	1	24769.5	0	0	5
chr4	181810503	181810524	1	22	Human_STR_1106950	A	0	181810513.5	1354040.5	0	0	0	1354040.5	0	0	0	107.5	2	16	209	1790906.5	0	0	0	6355.5	0	1	3	0	0	1	24371.5	0	0	5
chr4	181812328	181812354	4	6.75	Human_STR_1106951	AAAC	0	181812341	1352213	0	0	0	1352213	0	0	0	207	2	18	212	1789079	0	0	0	4528	0	1	3	0	0	1	22544	0	0	5
chr4	181812500	181812511	2	6	Human_STR_1106952	GT	0	181812505.5	1352048.5	0	0	0	1352048.5	0	0	0	42.5	3	19	213	1788914.5	0	0	0	4363.5	0	1	3	0	0	1	22379.5	0	0	5
chr4	181814600	181814633	2	17	Human_STR_1106953	AT	0	181814616.5	1349937.5	0	0	0	1349937.5	0	0	0	185.5	3	22	213	1786803.5	0	0	0	2252.5	0	1	3	0	0	1	20268.5	0	0	5
chr4	181819903	181819914	1	12	Human_STR_1106954	T	0	181819908.5	1344645.5	0	0	0	1344645.5	0	0	0	735.5	1	37	218	1781511.5	0	0	0	3039.5	0	1	4	0	0	1	14976.5	0	0	4
chr4	181820049	181820067	4	4.75	Human_STR_1106955	ATTT	0	181820058	1344496	0	0	0	1344496	0	0	0	885	1	36	218	1781362	0	0	0	3189	0	1	4	0	0	1	14827	0	0	4
chr4	181820673	181820689	1	17	Human_STR_1106956	A	0	181820681	1343873	0	0	0	1343873	0	0	0	387	1	38	217	1780739	0	0	0	3812	0	1	4	0	0	1	14204	0	0	4
chr4	181825575	181825586	1	12	Human_STR_1106957	T	0	181825580.5	1338973.5	0	0	0	1338973.5	0	0	0	262.5	6	40	222	1775839.5	0	0	0	8711.5	0	1	4	0	0	1	9304.5	0	1	4
chr4	181829326	181829351	1	26	Human_STR_1106958	T	0	181829338.5	1335215.5	0	0	0	1335215.5	0	0	0	363.5	7	41	227	1772081.5	0	0	0	12469.5	0	0	4	0	0	1	5546.5	0	1	5
chr4	181835207	181835226	4	5	Human_STR_1106959	AAAG	0	181835216.5	1329337.5	0	0	0	1329337.5	0	0	0	306.5	2	40	224	1766203.5	0	0	0	18347.5	0	0	5	0	0	1	331.5	1	2	5
chr4	181838784	181838817	2	17	Human_STR_1106960	GT	0	181838800.5	1325753.5	0	0	0	1325753.5	0	0	0	117.5	2	26	222	1762619.5	0	0	0	21931.5	0	0	5	0	0	1	3915.5	0	2	5
chr4	181839760	181839788	1	29	Human_STR_1106961	T	0	181839774	1324780	0	0	0	1324780	0	0	0	856	1	26	223	1761646	0	0	0	22905	0	0	5	0	0	1	4889	0	2	5
chr4	181842254	181842268	4	3.75	Human_STR_1106962	GTTT	0	181842261	1322293	0	0	0	1322293	0	0	0	406	4	21	226	1759159	0	0	0	25392	0	0	5	0	0	1	2444	0	2	5
chr4	181843961	181843973	1	13	Human_STR_1106963	T	0	181843967	1320587	0	0	0	1320587	0	0	0	506	2	21	227	1757453	0	0	0	27098	0	0	5	0	0	1	738	1	2	5
chr4	181845532	181845558	1	27	Human_STR_1106964	T	0	181845545	1319009	0	0	0	1319009	0	0	0	390	1	22	228	1755875	0	0	0	28676	0	0	5	0	0	1	840	1	2	5
chr4	181852194	181852213	1	20	Human_STR_1106965	A	0	181852203.5	1312350.5	0	0	0	1312350.5	0	0	0	727.5	2	21	222	1749216.5	0	0	0	33700.5	0	0	6	0	0	1	2696.5	0	2	7
chr4	181852278	181852298	1	21	Human_STR_1106966	T	0	181852288	1312266	0	0	0	1312266	0	0	0	643	2	21	221	1749132	0	0	0	33616	0	0	6	0	0	1	2612	0	2	8
chr4	181852822	181852841	1	20	Human_STR_1106967	T	0	181852831.5	1311722.5	0	0	0	1311722.5	0	0	0	99.5	2	21	221	1748588.5	0	0	0	33072.5	0	0	6	0	0	1	2068.5	0	2	8
chr4	181855433	181855462	1	30	Human_STR_1106968	A	0	181855447.5	1309106.5	0	0	0	1309106.5	0	0	0	960.5	1	19	219	1745972.5	0	0	0	30456.5	0	0	6	0	0	1	547.5	1	1	8
chr4	181855642	181855653	1	12	Human_STR_1106969	A	0	181855647.5	1308906.5	0	0	0	1308906.5	0	0	0	908.5	1	19	219	1745772.5	0	0	0	30256.5	0	0	6	0	0	1	747.5	1	1	8
chr4	181856274	181856289	1	16	Human_STR_1106970	A	0	181856281.5	1308272.5	0	0	0	1308272.5	0	0	0	274.5	1	19	219	1745138.5	0	0	0	29622.5	0	0	6	0	0	1	1381.5	0	1	8
chr4	181858142	181858171	2	15	Human_STR_1106971	AC	0	181858156.5	1306397.5	0	0	0	1306397.5	0	0	0	101.5	2	20	217	1743263.5	0	0	0	27747.5	0	0	6	0	0	1	3256.5	0	1	8
chr4	181860873	181860892	1	20	Human_STR_1106972	A	0	181860882.5	1303671.5	0	0	0	1303671.5	0	0	0	359.5	4	17	216	1740537.5	0	0	0	25021.5	0	0	7	0	0	1	5982.5	0	1	8
chr4	181864594	181864606	1	13	Human_STR_1106973	T	0	181864600	1299954	0	0	0	1299954	0	0	0	691	1	12	214	1736820	0	0	0	21304	0	0	7	0	0	1	9700	0	1	8
chr4	181864924	181864962	1	39	Human_STR_1106974	T	0	181864943	1299611	0	0	0	1299611	0	0	0	1034	0	13	213	1736477	0	0	0	20961	0	0	7	0	0	1	10043	0	0	8
chr4	181865041	181865059	1	19	Human_STR_1106975	T	0	181865050	1299504	0	0	0	1299504	0	0	0	1141	0	13	213	1736370	0	0	0	20854	0	0	7	0	0	1	10150	0	0	8
chr4	181865357	181865385	1	29	Human_STR_1106976	T	0	181865371	1299183	0	0	0	1299183	0	0	0	1462	0	14	213	1736049	0	0	0	20533	0	0	7	0	0	1	10471	0	0	8
chr4	181867390	181867407	2	9	Human_STR_1106977	GT	0	181867398.5	1297155.5	0	0	0	1297155.5	0	0	0	112.5	1	15	212	1734021.5	0	0	0	18505.5	0	0	7	0	0	1	12498.5	0	0	8
chr4	181869559	181869577	2	9.5	Human_STR_1106978	CT	0	181869568	1294986	0	0	0	1294986	0	0	0	629	1	13	211	1731852	0	0	0	16336	0	0	7	0	0	1	14668	0	0	8
chr4	181876802	181876860	1	59	Human_STR_1106979	T	0	181876831	1287723	0	0	0	1287723	0	0	0	1270	0	19	207	1724589	0	0	0	9073	0	1	7	0	1	1	21931	0	0	8
chr4	181887980	181887995	2	8	Human_STR_1106980	AC	0	181887987.5	1276566.5	0	0	0	1276566.5	0	0	0	52.5	4	29	198	1713432.5	0	0	0	2083.5	0	1	7	0	1	1	33087.5	0	0	8
chr4	181889412	181889423	1	12	Human_STR_1106981	T	0	181889417.5	1275136.5	0	0	0	1275136.5	0	0	0	458.5	4	31	198	1712002.5	0	0	0	3513.5	0	1	7	0	1	1	34517.5	0	0	8
chr4	181889907	181889917	1	11	Human_STR_1106982	A	0	181889912	1274642	0	0	0	1274642	0	0	0	282	3	31	198	1711508	0	0	0	4008	0	1	7	0	1	1	35012	0	0	8
chr4	181894346	181894362	1	17	Human_STR_1106983	A	0	181894354	1270200	0	0	0	1270200	0	0	0	285	2	31	203	1707066	0	0	0	8450	0	1	7	0	1	1	34951	0	0	8
chr4	181896520	181896536	1	17	Human_STR_1106984	A	0	181896528	1268026	0	0	0	1268026	0	0	0	125	5	29	202	1704892	0	0	0	10624	0	0	7	0	0	1	32777	0	0	8
chr4	181896851	181896861	1	11	Human_STR_1106985	T	0	181896856	1267698	0	0	0	1267698	0	0	0	203	4	27	202	1704564	0	0	0	10952	0	0	7	0	0	1	32449	0	0	8
chr4	181898799	181898816	6	3	Human_STR_1106986	AAAAAT	0	181898807.5	1265746.5	0	0	0	1265746.5	0	0	0	61.5	2	26	201	1702612.5	0	0	0	12903.5	0	0	6	0	0	1	30497.5	0	0	8
chr4	181899806	181899830	4	6.25	Human_STR_1106987	AATG	0	181899818	1264736	0	0	0	1264736	0	0	0	772	2	25	201	1701602	0	0	0	13914	0	0	6	0	0	1	29487	0	0	8
chr4	181900415	181900429	2	7.5	Human_STR_1106988	AT	0	181900422	1264132	0	0	0	1264132	0	0	0	1376	0	26	201	1700998	0	0	0	14518	0	0	6	0	0	1	28883	0	0	8
chr4	181900751	181900765	1	15	Human_STR_1106989	T	0	181900758	1263796	0	0	0	1263796	0	0	0	1293	0	25	201	1700662	0	0	0	14854	0	0	6	0	0	1	28547	0	0	8
chr4	181901009	181901038	4	7.5	Human_STR_1106990	ATTT	0	181901023.5	1263530.5	0	0	0	1263530.5	0	0	0	1027.5	0	27	201	1700396.5	0	0	0	15119.5	0	0	6	0	0	1	28281.5	0	0	8
chr4	181903548	181903564	1	17	Human_STR_1106991	A	0	181903556	1260998	0	0	0	1260998	0	0	0	196	3	29	201	1697864	0	0	0	15997	0	0	6	0	0	1	25749	0	0	8
chr4	181907059	181907095	3	12.3333	Human_STR_1106992	AAT	0	181907077	1257477	0	0	0	1257477	0	0	0	48	3	26	205	1694343	0	0	0	12476	0	0	6	0	0	1	22228	0	0	8
chr4	181909190	181909203	2	7	Human_STR_1106993	AC	0	181909196.5	1255357.5	0	0	0	1255357.5	0	0	0	487.5	3	25	204	1692223.5	0	0	0	10356.5	0	0	6	0	0	1	20108.5	0	0	8
chr4	181915518	181915538	1	21	Human_STR_1106994	A	0	181915528	1249026	0	0	0	1249026	0	0	0	167	4	32	198	1685892	0	0	0	4025	0	1	6	0	0	1	13777	0	0	8
chr4	181915603	181915634	1	32	Human_STR_1106995	T	0	181915618.5	1248935.5	0	0	0	1248935.5	0	0	0	76.5	3	31	198	1685801.5	0	0	0	3934.5	0	1	6	0	0	1	13686.5	0	0	8
chr4	181918462	181918487	1	26	Human_STR_1106996	A	0	181918474.5	1246079.5	0	0	0	1246079.5	0	0	0	571.5	3	31	197	1682945.5	0	0	0	1078.5	0	1	5	0	0	1	10830.5	0	0	8
chr4	181918786	181918805	1	20	Human_STR_1106997	A	0	181918795.5	1245758.5	0	0	0	1245758.5	0	0	0	250.5	4	33	197	1682624.5	0	0	0	757.5	1	1	5	0	0	1	10509.5	0	0	8
chr4	181922304	181922326	1	23	Human_STR_1106998	T	0	181922315	1242239	0	0	0	1242239	0	0	0	384	4	28	195	1679105	0	0	0	2762	0	2	5	0	0	1	6990	0	1	8
chr4	181926889	181926939	4	12.75	Human_STR_1106999	AAAT	0	181926914	1237640	0	0	0	1237640	0	0	0	397	4	26	188	1674506	0	0	0	4046	0	2	5	0	0	1	2391	0	1	8
chr4	181930591	181930601	1	11	Human_STR_1107000	T	0	181930596	1233958	0	0	0	1233958	0	0	0	1192	0	21	180	1670824	0	0	0	364	1	1	5	0	0	1	1291	0	1	8
chr4	181930957	181930973	5	3.4	Human_STR_1107001	AAAAT	0	181930965	1233589	0	0	0	1233589	0	0	0	823	1	22	180	1670455	0	0	0	5	1	1	5	0	0	1	1660	0	1	8
chr4	181931601	181931642	2	21	Human_STR_1107002	AC	0	181931621.5	1232932.5	0	0	0	1232932.5	0	0	0	166.5	1	24	180	1669798.5	0	0	0	661.5	1	1	5	0	0	1	2316.5	0	1	8
chr4	181931961	181931979	4	4.75	Human_STR_1107003	ATTT	0	181931970	1232584	0	0	0	1232584	0	0	0	182	2	24	179	1669450	0	0	0	1010	0	1	5	0	0	1	2665	0	1	8
chr4	181933429	181933442	2	7	Human_STR_1107004	GT	0	181933435.5	1231118.5	0	0	0	1231118.5	0	0	0	380.5	3	23	177	1667984.5	0	0	0	2475.5	0	1	5	0	0	1	4130.5	0	1	8
chr4	181933900	181933934	2	17.5	Human_STR_1107005	AC	0	181933917	1230637	0	0	0	1230637	0	0	0	188	2	23	176	1667503	0	0	0	2957	0	1	5	0	0	1	4612	0	1	8
chr4	181935677	181935690	2	7	Human_STR_1107006	AG	0	181935683.5	1228870.5	0	0	0	1228870.5	0	0	0	279.5	1	20	176	1665736.5	0	0	0	4723.5	0	2	6	0	0	1	6378.5	0	1	7
chr4	181937050	181937227	2	89	Human_STR_1107007	AT	0	181937138.5	1227415.5	0	0	0	1227415.5	0	0	0	1734.5	0	20	178	1664281.5	0	0	0	6178.5	0	2	6	0	0	1	7833.5	0	1	7
chr4	181938133	181938160	5	5.6	Human_STR_1107008	CTTTT	0	181938146.5	1226407.5	0	0	0	1226407.5	0	0	0	1378.5	0	17	178	1663273.5	0	0	0	7186.5	0	2	6	0	0	1	8841.5	0	1	7
chr4	181940892	181940909	1	18	Human_STR_1107009	T	0	181940900.5	1223653.5	0	0	0	1223653.5	0	0	0	24.5	5	14	177	1660519.5	0	0	0	4665.5	0	2	6	0	0	1	10379.5	0	0	7
chr4	181940958	181940968	1	11	Human_STR_1107010	G	0	181940963	1223591	0	0	0	1223591	0	0	0	87	5	14	177	1660457	0	0	0	4603	0	1	6	0	0	1	10317	0	0	7
chr4	181942920	181942962	5	8.6	Human_STR_1107011	CTTTT/CCTTT	0	181942941	1221613	0	0	0	1221613	0	0	0	536	1	13	175	1658479	0	0	0	2625	0	1	6	0	0	1	8339	0	4	7
chr4	181946450	181946465	1	16	Human_STR_1107012	A	0	181946457.5	1218096.5	0	0	0	1218096.5	0	0	0	681.5	1	10	175	1654962.5	0	0	0	891.5	1	1	6	0	0	1	4822.5	0	4	6
chr4	181946836	181946846	1	11	Human_STR_1107013	T	0	181946841	1217713	0	0	0	1217713	0	0	0	1065	0	10	175	1654579	0	0	0	1275	0	1	6	0	0	1	4439	0	4	6
chr4	181948533	181948553	4	5.25	Human_STR_1107014	AAAT	0	181948543	1216011	0	0	0	1216011	0	0	0	2767	0	11	175	1652877	0	0	0	2977	0	1	6	0	0	1	2737	0	4	6
chr4	181950114	181950129	4	4	Human_STR_1107015	AAAC	0	181950121.5	1214432.5	0	0	0	1214432.5	0	0	0	1563.5	0	11	174	1651298.5	0	0	0	4555.5	0	2	6	0	0	1	1158.5	0	4	6
chr4	181952594	181952622	2	14.5	Human_STR_1107016	AT	0	181952608	1211946	0	0	0	1211946	0	0	0	923	1	5	171	1648812	0	0	0	7042	0	2	6	0	0	1	388	2	4	6
chr4	181952637	181952652	2	8	Human_STR_1107017	AT	0	181952644.5	1211909.5	0	0	0	1211909.5	0	0	0	959.5	1	5	171	1648775.5	0	0	0	7078.5	0	2	6	0	0	1	424.5	2	4	6
chr4	181955296	181955331	1	36	Human_STR_1107018	T	0	181955313.5	1209240.5	0	0	0	1209240.5	0	0	0	2141.5	0	4	170	1646106.5	0	0	0	4473.5	0	2	6	0	0	1	3093.5	0	4	5
chr4	181956427	181956443	1	17	Human_STR_1107019	T	0	181956435	1208119	0	0	0	1208119	0	0	0	1020	0	4	170	1644985	0	0	0	3352	0	1	6	0	0	1	4215	0	4	5
chr4	181956867	181956883	1	17	Human_STR_1107020	A	0	181956875	1207679	0	0	0	1207679	0	0	0	580	1	4	169	1644545	0	0	0	2912	0	1	6	0	0	1	4655	0	4	5
chr4	181958246	181958268	6	3.83333	Human_STR_1107021	GTTTTT	0	181958257	1206297	0	0	0	1206297	0	0	0	802	1	5	172	1643163	0	0	0	1530	0	1	6	0	0	1	6037	0	4	5
chr4	181961049	181961070	1	22	Human_STR_1107022	T	0	181961059.5	1203494.5	0	0	0	1203494.5	0	0	0	1136.5	0	5	173	1640360.5	0	0	0	1272.5	0	1	6	0	0	1	8839.5	0	4	5
chr4	181961206	181961221	3	5.33333	Human_STR_1107023	ATT	0	181961213.5	1203340.5	0	0	0	1203340.5	0	0	0	1290.5	0	5	173	1640206.5	0	0	0	1426.5	0	1	6	0	0	1	8993.5	0	4	5
chr4	181963640	181963656	1	17	Human_STR_1107024	T	0	181963648	1200906	0	0	0	1200906	0	0	0	2358	0	5	180	1637772	0	0	0	3861	0	1	6	0	0	1	11428	0	0	5
chr4	181974545	181974555	1	11	Human_STR_1107025	A	0	181974550	1190004	0	0	0	1190004	0	0	0	1710	0	6	212	1626870	0	0	0	14763	0	0	7	0	0	1	22330	0	0	5
chr4	181975687	181975701	1	15	Human_STR_1107026	A	0	181975694	1188860	0	0	0	1188860	0	0	0	1984	0	6	208	1625726	0	0	0	15907	0	0	7	0	0	1	23474	0	0	5
chr4	181976950	181976975	3	8.66667	Human_STR_1107027	GTT	0	181976962.5	1187591.5	0	0	0	1187591.5	0	0	0	715.5	1	7	208	1624457.5	0	0	0	17175.5	0	0	7	0	0	1	24742.5	0	0	5
chr4	181978892	181978910	2	9.5	Human_STR_1107028	AG	0	181978901	1185653	0	0	0	1185653	0	0	0	820	1	8	212	1622519	0	0	0	19114	0	0	7	0	0	1	26681	0	0	5
chr4	181981266	181981288	1	23	Human_STR_1107029	A	0	181981277	1183277	0	0	0	1183277	0	0	0	1242	0	12	211	1620143	0	0	0	21490	0	0	7	0	0	1	29057	0	0	5
chr4	181983263	181983286	5	4.8	Human_STR_1107030	GTTTT	0	181983274.5	1181279.5	0	0	0	1181279.5	0	0	0	755.5	1	13	213	1618145.5	0	0	0	23487.5	0	0	7	0	0	1	31054.5	0	0	5
chr4	181983691	181983712	5	4.4	Human_STR_1107031	AAATT	0	181983701.5	1180852.5	0	0	0	1180852.5	0	0	0	1182.5	0	13	213	1617718.5	0	0	0	23914.5	0	0	7	0	0	1	31481.5	0	0	5
chr4	181987838	181987896	2	29.5	Human_STR_1107032	AC/AG	0	181987867	1176687	0	0	0	1176687	0	0	0	576	2	13	207	1613553	0	0	0	28080	0	0	6	0	0	0	35647	0	0	5
chr4	181989383	181989402	1	20	Human_STR_1107033	A	0	181989392.5	1175161.5	0	0	0	1175161.5	0	0	0	274.5	2	13	204	1612027.5	0	0	0	29605.5	0	0	6	0	0	0	37172.5	0	0	5
chr4	181989560	181989570	1	11	Human_STR_1107034	T	0	181989565	1174989	0	0	0	1174989	0	0	0	102	2	13	206	1611855	0	0	0	29778	0	0	6	0	0	0	37345	0	0	5
chr4	181990021	181990080	2	30	Human_STR_1107035	AT	0	181990050.5	1174503.5	0	0	0	1174503.5	0	0	0	182.5	4	13	206	1611369.5	0	0	0	30263.5	0	0	6	0	0	0	37830.5	0	0	5
chr4	181992807	181992823	1	17	Human_STR_1107036	T	0	181992815	1171739	0	0	0	1171739	0	0	0	215	2	12	208	1608605	0	0	0	33028	0	0	6	0	0	0	40595	0	0	5
chr4	181994833	181994869	2	18.5	Human_STR_1107037	GT	0	181994851	1169703	0	0	0	1169703	0	0	0	2251	0	14	211	1606569	0	0	0	35064	0	0	6	0	0	0	42631	0	0	5
chr4	181997657	181997672	1	16	Human_STR_1107038	A	0	181997664.5	1166889.5	0	0	0	1166889.5	0	0	0	89.5	1	15	207	1603755.5	0	0	0	37340.5	0	0	7	0	0	0	45444.5	0	0	5
chr4	181997963	181998018	2	28	Human_STR_1107039	CT/AC	0	181997990.5	1166563.5	0	0	0	1166563.5	0	0	0	236.5	1	15	207	1603429.5	0	0	0	37014.5	0	0	7	0	0	0	45770.5	0	0	5
chr4	181999979	181999994	1	16	Human_STR_1107040	T	0	181999986.5	1164567.5	0	0	0	1164567.5	0	0	0	281.5	1	16	207	1601433.5	0	0	0	35018.5	0	0	7	0	0	0	47766.5	0	0	5
chr4	182000749	182000774	1	26	Human_STR_1107041	T	0	182000761.5	1163792.5	0	0	0	1163792.5	0	0	0	1056.5	0	14	209	1600658.5	0	0	0	34243.5	0	0	7	0	0	0	48541.5	0	0	5
chr4	182001132	182001500	2	184.5	Human_STR_1107042	AT	0	182001316	1163238	0	0	0	1163238	0	0	0	1611	0	13	211	1600104	0	0	0	33689	0	0	7	0	0	0	49096	0	0	5
chr4	182001519	182001538	4	5	Human_STR_1107043	ATTC	0	182001528.5	1163025.5	0	0	0	1163025.5	0	0	0	1497.5	0	13	211	1599891.5	0	0	0	33476.5	0	0	7	0	0	0	49308.5	0	0	5
chr4	182002342	182002358	2	8.5	Human_STR_1107044	AT	0	182002350	1162204	0	0	0	1162204	0	0	0	676	1	13	212	1599070	0	0	0	32655	0	0	8	0	0	0	50130	0	0	5
chr4	182002418	182002466	2	24.5	Human_STR_1107045	AT	0	182002442	1162112	0	0	0	1162112	0	0	0	584	1	13	212	1598978	0	0	0	32563	0	0	8	0	0	0	50222	0	0	5
chr4	182003349	182003383	2	17.5	Human_STR_1107046	AG/CT	0	182003366	1161188	0	0	0	1161188	0	0	0	340	1	12	212	1598054	0	0	0	31639	0	0	8	0	0	0	51146	0	0	5
chr4	182003410	182003618	2	104.5	Human_STR_1107047	GT/AT/AG	0	182003514	1161040	0	0	0	1161040	0	0	0	488	1	12	212	1597906	0	0	0	31491	0	0	8	0	0	0	51294	0	0	5
chr4	182007961	182008004	1	44	Human_STR_1107048	T	0	182007982.5	1156571.5	0	0	0	1156571.5	0	0	0	592.5	4	12	209	1593437.5	0	0	0	27022.5	0	0	8	0	0	0	55762.5	0	0	5
chr4	182009510	182009539	4	7.5	Human_STR_1107049	AAAT	0	182009524.5	1155029.5	0	0	0	1155029.5	0	0	0	219.5	2	12	211	1591895.5	0	0	0	25480.5	0	0	8	0	0	0	57304.5	0	0	5
chr4	182010383	182010400	1	18	Human_STR_1107050	G	0	182010391.5	1154162.5	0	0	0	1154162.5	0	0	0	647.5	1	11	210	1591028.5	0	0	0	24613.5	0	0	8	0	0	0	58171.5	0	0	5
chr4	182010430	182010452	2	11.5	Human_STR_1107051	AG	0	182010441	1154113	0	0	0	1154113	0	0	0	697	1	11	210	1590979	0	0	0	24564	0	0	8	0	0	0	58221	0	0	5
chr4	182010468	182010482	2	7.5	Human_STR_1107052	AG	0	182010475	1154079	0	0	0	1154079	0	0	0	731	1	11	210	1590945	0	0	0	24530	0	0	8	0	0	0	58255	0	0	5
chr4	182010523	182010538	2	8	Human_STR_1107053	AG	0	182010530.5	1154023.5	0	0	0	1154023.5	0	0	0	786.5	1	11	210	1590889.5	0	0	0	24474.5	0	0	8	0	0	0	58310.5	0	0	5
chr4	182010551	182010565	2	7.5	Human_STR_1107054	AG	0	182010558	1153996	0	0	0	1153996	0	0	0	814	1	11	210	1590862	0	0	0	24447	0	0	8	0	0	0	58338	0	0	5
chr4	182010577	182010592	2	8	Human_STR_1107055	AG	0	182010584.5	1153969.5	0	0	0	1153969.5	0	0	0	840.5	1	11	210	1590835.5	0	0	0	24420.5	0	0	8	0	0	0	58364.5	0	0	5
chr4	182010938	182010965	2	14	Human_STR_1107056	AG	0	182010951.5	1153602.5	0	0	0	1153602.5	0	0	0	1207.5	0	11	209	1590468.5	0	0	0	24053.5	0	0	8	0	0	0	58731.5	0	0	5
chr4	182013607	182013620	1	14	Human_STR_1107057	T	0	182013613.5	1150940.5	0	0	0	1150940.5	0	0	0	1255.5	0	13	207	1587806.5	0	0	0	21391.5	0	0	8	0	0	0	61393.5	0	0	5
chr4	182018509	182018522	1	14	Human_STR_1107058	A	0	182018515.5	1146038.5	0	0	0	1146038.5	0	0	0	574.5	1	14	206	1582904.5	0	0	0	16489.5	0	0	9	0	0	0	66295.5	0	0	5
chr4	182019115	182019144	3	10	Human_STR_1107059	AAT	0	182019129.5	1145424.5	0	0	0	1145424.5	0	0	0	1188.5	0	14	204	1582290.5	0	0	0	15875.5	0	0	9	0	0	0	66909.5	0	0	5
chr4	182019824	182019842	4	4.75	Human_STR_1107060	ATCC	0	182019833	1144721	0	0	0	1144721	0	0	0	1596	0	13	202	1581587	0	0	0	15172	0	0	8	0	0	0	67613	0	0	5
chr4	182020524	182020563	4	10	Human_STR_1107061	AAAG	0	182020543.5	1144010.5	0	0	0	1144010.5	0	0	0	885.5	1	14	202	1580876.5	0	0	0	14461.5	0	0	8	0	0	0	68323.5	0	0	5
chr4	182022377	182022396	3	6.66667	Human_STR_1107062	ATT	0	182022386.5	1142167.5	0	0	0	1142167.5	0	0	0	497.5	3	15	202	1579033.5	0	0	0	12618.5	0	0	8	0	0	0	70166.5	0	0	5
chr4	182023307	182023331	1	25	Human_STR_1107063	A	0	182023319	1141235	0	0	0	1141235	0	0	0	347	4	16	200	1578101	0	0	0	11686	0	0	8	0	0	0	71099	0	0	5
chr4	182024428	182024462	4	8.75	Human_STR_1107064	GTTT	0	182024445	1140109	0	0	0	1140109	0	0	0	230	5	17	200	1576975	0	0	0	10560	0	0	8	0	0	0	72225	0	0	5
chr4	182024591	182024601	1	11	Human_STR_1107065	A	0	182024596	1139958	0	0	0	1139958	0	0	0	333	5	17	199	1576824	0	0	0	10409	0	0	8	0	0	0	72376	0	0	5
chr4	182024983	182024997	1	15	Human_STR_1107066	T	0	182024990	1139564	0	0	0	1139564	0	0	0	61	4	17	198	1576430	0	0	0	10015	0	0	8	0	0	0	72770	0	0	5
chr4	182031273	182031288	1	16	Human_STR_1107067	T	0	182031280.5	1133273.5	0	0	0	1133273.5	0	0	0	696.5	2	22	199	1570139.5	0	0	0	3724.5	0	1	7	0	0	0	79060.5	0	0	4
chr4	182033336	182033402	5	13.4	Human_STR_1107068	ATTCT	0	182033369	1131185	0	0	0	1131185	0	0	0	571	2	22	201	1568051	0	0	0	1636	0	1	7	0	0	0	81149	0	0	4
chr4	182034071	182034089	1	19	Human_STR_1107069	T	0	182034080	1130474	0	0	0	1130474	0	0	0	140	1	21	202	1567340	0	0	0	925	1	1	7	0	0	0	81860	0	0	4
chr4	182036513	182036532	2	10	Human_STR_1107070	AC	0	182036522.5	1128031.5	0	0	0	1128031.5	0	0	0	88.5	4	20	202	1564897.5	0	0	0	1517.5	0	1	7	0	0	0	84302.5	0	0	4
chr4	182041536	182041554	1	19	Human_STR_1107071	T	0	182041545	1123009	0	0	0	1123009	0	0	0	37	3	16	204	1559875	0	0	0	6540	0	1	7	0	0	0	89325	0	0	4
chr4	182041615	182041625	1	11	Human_STR_1107072	T	0	182041620	1122934	0	0	0	1122934	0	0	0	112	3	16	203	1559800	0	0	0	6615	0	1	7	0	0	0	89400	0	0	4
chr4	182043586	182043600	4	3.75	Human_STR_1107073	ATTC	0	182043593	1120961	0	0	0	1120961	0	0	0	451	2	16	203	1557827	0	0	0	8588	0	1	7	0	0	0	91373	0	0	4
chr4	182046494	182046512	4	4.75	Human_STR_1107074	AATG	0	182046503	1118051	0	0	0	1118051	0	0	0	210	1	14	205	1554917	0	0	0	11498	0	0	6	0	0	0	94283	0	0	4
chr4	182048180	182048212	4	8.25	Human_STR_1107075	AGGG	0	182048196	1116358	0	0	0	1116358	0	0	0	495	1	16	208	1553224	0	0	0	13191	0	0	6	0	0	0	95976	0	0	4
chr4	182052459	182052479	2	10.5	Human_STR_1107076	GT	0	182052469	1112085	0	0	0	1112085	0	0	0	571	2	21	211	1548951	0	0	0	13914	0	0	6	0	0	0	100249	0	0	0
chr4	182056394	182056405	1	12	Human_STR_1107077	A	0	182056399.5	1108154.5	0	0	0	1108154.5	0	0	0	871.5	2	40	215	1545020.5	0	0	0	9983.5	0	1	6	0	0	0	104179.5	0	0	0
chr4	182059346	182059374	1	29	Human_STR_1107078	A	0	182059360	1105194	0	0	0	1105194	0	0	0	497	2	52	220	1542060	0	0	0	7023	0	1	6	0	0	0	107140	0	0	0
chr4	182061032	182061042	1	11	Human_STR_1107079	A	0	182061037	1103517	0	0	0	1103517	0	0	0	458	5	55	219	1540383	0	0	0	5346	0	1	5	0	0	0	108817	0	0	0
chr4	182061696	182061710	1	15	Human_STR_1107080	A	0	182061703	1102851	0	0	0	1102851	0	0	0	46	7	55	219	1539717	0	0	0	4680	0	1	5	0	0	0	109483	0	0	0
chr4	182069545	182069575	3	10.3333	Human_STR_1107081	GTT	0	182069560	1094994	0	0	0	1094994	0	0	0	12	7	53	221	1531860	0	0	0	3177	0	1	7	0	0	0	110300	0	0	0
chr4	182070652	182070662	1	11	Human_STR_1107082	T	0	182070657	1093897	0	0	0	1093897	0	0	0	90	2	50	222	1530763	0	0	0	4274	0	1	7	0	0	0	109203	0	0	0
chr4	182072450	182072475	2	13	Human_STR_1107083	GT	0	182072462.5	1092091.5	0	0	0	1092091.5	0	0	0	287.5	3	48	228	1528957.5	0	0	0	6079.5	0	1	7	0	0	0	107397.5	0	0	0
chr4	182072529	182072574	2	23	Human_STR_1107084	GT	0	182072551.5	1092002.5	0	0	0	1092002.5	0	0	0	198.5	3	48	228	1528868.5	0	0	0	6168.5	0	1	7	0	0	0	107308.5	0	0	0
chr4	182072638	182072659	2	11	Human_STR_1107085	GT	0	182072648.5	1091905.5	0	0	0	1091905.5	0	0	0	101.5	3	47	228	1528771.5	0	0	0	6265.5	0	1	7	0	0	0	107211.5	0	0	0
chr4	182073436	182073448	1	13	Human_STR_1107086	T	0	182073442	1091112	0	0	0	1091112	0	0	0	692	1	46	230	1527978	0	0	0	7059	0	1	7	0	0	0	106418	0	0	0
chr4	182076102	182076142	4	10.25	Human_STR_1107087	ATCT	0	182076122	1088432	0	0	0	1088432	0	0	0	1352	0	29	234	1525298	0	0	0	9739	0	1	7	0	0	0	103738	0	0	0
chr4	182076165	182076187	4	5.75	Human_STR_1107088	ATCT	0	182076176	1088378	0	0	0	1088378	0	0	0	1298	0	29	234	1525244	0	0	0	9793	0	1	7	0	0	0	103684	0	0	0
chr4	182076262	182076323	4	15.5	Human_STR_1107089	ATGT/ATCT	0	182076292.5	1088261.5	0	0	0	1088261.5	0	0	0	1181.5	0	29	234	1525127.5	0	0	0	9909.5	0	1	7	0	0	0	103567.5	0	0	0
chr4	182077767	182077788	1	22	Human_STR_1107090	T	0	182077777.5	1086776.5	0	0	0	1086776.5	0	0	0	241.5	3	27	235	1523642.5	0	0	0	11394.5	0	0	7	0	0	0	102082.5	0	0	0
chr4	182084505	182084539	2	17.5	Human_STR_1107091	AC	0	182084522	1080032	0	0	0	1080032	0	0	0	366	1	23	251	1516898	0	0	0	11895	0	0	8	0	0	0	95338	0	0	1
chr4	182085287	182085308	5	4.4	Human_STR_1107092	AAAAT	0	182085297.5	1079256.5	0	0	0	1079256.5	0	0	0	409.5	1	25	254	1516122.5	0	0	0	11119.5	0	0	8	0	0	0	94562.5	0	0	1
chr4	182086414	182086456	2	21.5	Human_STR_1107093	AT	0	182086435	1078119	0	0	0	1078119	0	0	0	40	1	28	254	1514985	0	0	0	9982	0	1	8	0	0	0	93425	0	0	1
chr4	182090825	182090837	1	13	Human_STR_1107094	A	0	182090831	1073723	0	0	0	1073723	0	0	0	287	4	28	257	1510589	0	0	0	5586	0	1	8	0	0	0	89029	0	0	1
chr4	182091893	182091906	1	14	Human_STR_1107095	A	0	182091899.5	1072654.5	0	0	0	1072654.5	0	0	0	448.5	5	31	258	1509520.5	0	0	0	4517.5	0	2	8	0	0	0	87960.5	0	0	1
chr4	182091949	182091961	2	6.5	Human_STR_1107096	AT	0	182091955	1072599	0	0	0	1072599	0	0	0	472	5	31	258	1509465	0	0	0	4462	0	2	8	0	0	0	87905	0	0	1
chr4	182097913	182097948	1	36	Human_STR_1107097	T	0	182097930.5	1066623.5	0	0	0	1066623.5	0	0	0	632.5	1	30	263	1503489.5	0	0	0	1513.5	0	2	8	0	0	0	81929.5	0	0	1
chr4	182100190	182100207	1	18	Human_STR_1107098	A	0	182100198.5	1064355.5	0	0	0	1064355.5	0	0	0	51.5	5	29	269	1501221.5	0	0	0	1489.5	0	2	9	0	0	0	79661.5	0	0	1
chr4	182112704	182112720	1	17	Human_STR_1107099	T	0	182112712	1051842	0	0	0	1051842	0	0	0	718	1	18	291	1488708	0	0	0	2703	0	1	9	0	0	0	67148	0	0	1
chr4	182113379	182113405	4	6.75	Human_STR_1107100	AAAT	0	182113392	1051162	0	0	0	1051162	0	0	0	38	2	18	293	1488028	0	0	0	2023	0	1	9	0	0	0	66468	0	0	1
chr4	182117063	182117083	3	7	Human_STR_1107101	ATT	0	182117073	1047481	0	0	0	1047481	0	0	0	17	1	21	299	1484347	0	0	0	1658	0	1	9	0	0	0	62787	0	0	1
chr4	182119027	182119042	1	16	Human_STR_1107102	A	0	182119034.5	1045519.5	0	0	0	1045519.5	0	0	0	526.5	3	19	298	1482385.5	0	0	0	3619.5	0	1	9	0	0	0	60825.5	0	0	1
chr4	182124617	182124661	5	9	Human_STR_1107103	GTTTT	0	182124639	1039915	0	0	0	1039915	0	0	0	807	1	23	305	1476781	0	0	0	9224	0	1	10	0	0	0	55221	0	0	1
chr4	182125252	182125276	4	6.25	Human_STR_1107104	AATG	0	182125264	1039290	0	0	0	1039290	0	0	0	578	4	23	305	1476156	0	0	0	9849	0	1	10	0	0	0	54596	0	0	1
chr4	182128954	182128975	5	4.4	Human_STR_1107105	ATTTT	0	182128964.5	1035589.5	0	0	0	1035589.5	0	0	0	695.5	1	24	313	1472455.5	0	0	0	13549.5	0	0	10	0	0	0	50895.5	0	0	1
chr4	182133883	182133893	1	11	Human_STR_1107106	T	0	182133888	1030666	0	0	0	1030666	0	0	0	354	2	25	316	1467532	0	0	0	18473	0	0	10	0	0	0	45972	0	0	1
chr4	182134270	182134284	4	3.75	Human_STR_1107107	ATTT	0	182134277	1030277	0	0	0	1030277	0	0	0	35	2	25	315	1467143	0	0	0	18862	0	0	10	0	0	0	45583	0	0	1
chr4	182138610	182138624	4	3.75	Human_STR_1107108	ATTC	0	182138617	1025937	0	0	0	1025937	0	0	0	100	3	27	317	1462803	0	0	0	23202	0	0	9	0	0	0	41243	0	0	1
chr4	182139233	182139245	2	6.5	Human_STR_1107109	AG	0	182139239	1025315	0	0	0	1025315	0	0	0	98	3	27	318	1462181	0	0	0	23817	0	0	9	0	0	0	40621	0	0	1
chr4	182139824	182139838	3	5	Human_STR_1107110	AAC	0	182139831	1024723	0	0	0	1024723	0	0	0	303	3	26	319	1461589	0	0	0	23225	0	0	9	0	0	0	40029	0	0	1
chr4	182140792	182140807	1	16	Human_STR_1107111	A	0	182140799.5	1023754.5	0	0	0	1023754.5	0	0	0	400.5	1	26	320	1460620.5	0	0	0	22256.5	0	0	9	0	0	0	39060.5	0	0	1
chr4	182140858	182140895	4	9.5	Human_STR_1107112	GTTT	0	182140876.5	1023677.5	0	0	0	1023677.5	0	0	0	477.5	1	26	320	1460543.5	0	0	0	22179.5	0	0	9	0	0	0	38983.5	0	0	1
chr4	182142405	182142463	2	29.5	Human_STR_1107113	AC	0	182142434	1022120	0	0	0	1022120	0	0	0	487	3	23	319	1458986	0	0	0	20622	0	0	9	0	0	0	37426	0	0	1
chr4	182142590	182142616	1	27	Human_STR_1107114	T	0	182142603	1021951	0	0	0	1021951	0	0	0	318	3	22	319	1458817	0	0	0	20453	0	0	9	0	0	0	37257	0	0	1
chr4	182143810	182143833	2	12	Human_STR_1107115	AC	0	182143821.5	1020732.5	0	0	0	1020732.5	0	0	0	419.5	3	23	322	1457598.5	0	0	0	19234.5	0	0	9	0	0	0	36038.5	0	0	1
chr4	182147422	182147433	1	12	Human_STR_1107116	A	0	182147427.5	1017126.5	0	0	0	1017126.5	0	0	0	376.5	4	23	319	1453992.5	0	0	0	15628.5	0	0	9	0	0	0	32432.5	0	0	1
chr4	182147576	182147599	6	4	Human_STR_1107117	AAAAAC	0	182147587.5	1016966.5	0	0	0	1016966.5	0	0	0	216.5	3	24	320	1453832.5	0	0	0	15468.5	0	0	9	0	0	0	32272.5	0	0	1
chr4	182148585	182148605	1	21	Human_STR_1107118	T	0	182148595	1015959	0	0	0	1015959	0	0	0	393	2	26	322	1452825	0	0	0	14461	0	0	9	0	0	0	31265	0	0	1
chr4	182149215	182149227	2	6.5	Human_STR_1107119	AT	0	182149221	1015333	0	0	0	1015333	0	0	0	896	1	27	322	1452199	0	0	0	13835	0	0	9	0	0	0	30639	0	0	1
chr4	182149379	182149412	1	34	Human_STR_1107120	T	0	182149395.5	1015158.5	0	0	0	1015158.5	0	0	0	721.5	1	26	322	1452024.5	0	0	0	13660.5	0	0	9	0	0	0	30464.5	0	0	1
chr4	182151562	182151585	5	4.8	Human_STR_1107121	AAAAG	0	182151573.5	1012980.5	0	0	0	1012980.5	0	0	0	79.5	2	24	328	1449846.5	0	0	0	11482.5	0	0	9	0	0	0	28286.5	0	0	1
chr4	182152760	182152775	1	16	Human_STR_1107122	T	0	182152767.5	1011786.5	0	0	0	1011786.5	0	0	0	355.5	3	24	330	1448652.5	0	0	0	10288.5	0	0	9	0	0	0	27092.5	0	0	1
chr4	182154365	182154381	3	5.66667	Human_STR_1107123	GTT	0	182154373	1010181	0	0	0	1010181	0	0	0	204	2	23	333	1447047	0	0	0	8683	0	2	9	0	0	0	25487	0	0	1
chr4	182156777	182156795	6	3.16667	Human_STR_1107124	ATTGTT	0	182156786	1007768	0	0	0	1007768	0	0	0	201	2	18	333	1444634	0	0	0	6270	0	2	9	0	0	0	23074	0	0	1
chr4	182157924	182157952	1	29	Human_STR_1107125	T	0	182157938	1006616	0	0	0	1006616	0	0	0	336	4	18	330	1443482	0	0	0	5118	0	2	9	0	0	0	21922	0	0	1
chr4	182159444	182159469	1	26	Human_STR_1107126	T	0	182159456.5	1005097.5	0	0	0	1005097.5	0	0	0	307.5	2	17	329	1441963.5	0	0	0	3599.5	0	2	9	0	0	0	20403.5	0	0	1
chr4	182159905	182159933	2	14.5	Human_STR_1107127	CT	0	182159919	1004635	0	0	0	1004635	0	0	0	770	1	17	329	1441501	0	0	0	3137	0	2	9	0	0	0	19941	0	0	1
chr4	182163576	182163605	1	30	Human_STR_1107128	A	0	182163590.5	1000963.5	0	0	0	1000963.5	0	0	0	315.5	3	22	323	1437829.5	0	0	0	497.5	2	2	9	0	0	0	16269.5	0	0	1
chr4	182166089	182166109	1	21	Human_STR_1107129	T	0	182166099	998455	0	0	0	998455	0	0	0	1585	0	24	307	1435321	0	0	0	2011	0	2	9	0	0	0	13761	0	0	1
chr4	182166302	182166318	2	8.5	Human_STR_1107130	AT	0	182166310	998244	0	0	0	998244	0	0	0	1511	0	24	307	1435110	0	0	0	2222	0	2	9	0	0	0	13550	0	0	1
chr4	182170486	182170498	1	13	Human_STR_1107131	A	0	182170492	994062	0	0	0	994062	0	0	0	69	6	30	297	1430928	0	0	0	6404	0	3	8	0	0	0	9368	0	1	1
chr4	182174673	182174687	1	15	Human_STR_1107132	A	0	182174680	989874	0	0	0	989874	0	0	0	47	4	35	300	1426740	0	0	0	3625	0	1	8	0	0	0	5180	0	1	1
chr4	182174838	182174889	2	26	Human_STR_1107133	AT	0	182174863.5	989690.5	0	0	0	989690.5	0	0	0	66.5	4	36	300	1426556.5	0	0	0	3441.5	0	1	8	0	0	0	4996.5	0	1	1
chr4	182176876	182176887	1	12	Human_STR_1107134	A	0	182176881.5	987672.5	0	0	0	987672.5	0	0	0	813.5	2	42	302	1424538.5	0	0	0	1423.5	0	1	8	0	0	0	2978.5	0	1	1
chr4	182181598	182181623	1	26	Human_STR_1107135	T/A	0	182181610.5	982943.5	0	0	0	982943.5	0	0	0	397.5	6	43	317	1419809.5	0	0	0	3305.5	0	1	8	0	0	0	1750.5	0	1	1
chr4	182183727	182183762	6	6	Human_STR_1107136	AGTGTG	0	182183744.5	980809.5	0	0	0	980809.5	0	0	0	169.5	1	41	317	1417675.5	0	0	0	5439.5	0	1	8	0	0	0	3884.5	0	1	1
chr4	182188740	182188762	4	5.75	Human_STR_1107137	AATG	0	182188751	975803	0	0	0	975803	0	0	0	407	4	40	328	1412669	0	0	0	9195	0	1	8	0	0	0	8891	0	1	1
chr4	182191339	182191357	4	4.75	Human_STR_1107138	AATT	0	182191348	973206	0	0	0	973206	0	0	0	137	2	38	324	1410072	0	0	0	6598	0	1	8	0	0	0	11488	0	0	1
chr4	182193183	182193198	2	8	Human_STR_1107139	GT	0	182193190.5	971363.5	0	0	0	971363.5	0	0	0	196.5	3	39	327	1408229.5	0	0	0	4755.5	0	1	9	0	0	0	13330.5	0	0	1
chr4	182196336	182196356	1	21	Human_STR_1107140	T	0	182196346	968208	0	0	0	968208	0	0	0	510	2	47	328	1405074	0	0	0	1600	0	1	9	0	0	0	16486	0	0	1
chr4	182200580	182200594	1	15	Human_STR_1107141	T	0	182200587	963967	0	0	0	963967	0	0	0	150	5	43	330	1400833	0	0	0	2641	0	1	8	0	0	0	20727	0	0	1
chr4	182201219	182201229	1	11	Human_STR_1107142	T	0	182201224	963330	0	0	0	963330	0	0	0	166	4	47	329	1400196	0	0	0	3278	0	1	8	0	0	0	21364	0	0	1
chr4	182203531	182203555	1	25	Human_STR_1107143	A	0	182203543	961011	0	0	0	961011	0	0	0	48	9	47	327	1397877	0	0	0	5597	0	1	7	0	0	0	23683	0	0	1
chr4	182205818	182205835	1	18	Human_STR_1107144	A	0	182205826.5	958727.5	0	0	0	958727.5	0	0	0	323.5	6	47	329	1395593.5	0	0	0	7880.5	0	1	7	0	0	0	25966.5	0	0	1
chr4	182207672	182207684	1	13	Human_STR_1107145	T	0	182207678	956876	0	0	0	956876	0	0	0	41	3	48	332	1393742	0	0	0	9732	0	1	7	0	0	0	27818	0	0	1
chr4	182207849	182207864	1	16	Human_STR_1107146	T	0	182207856.5	956697.5	0	0	0	956697.5	0	0	0	219.5	3	47	333	1393563.5	0	0	0	9910.5	0	1	7	0	0	0	27996.5	0	0	1
chr4	182211990	182212010	4	5.25	Human_STR_1107147	GTTT	0	182212000	952554	0	0	0	952554	0	0	0	842	2	40	335	1389420	0	0	0	10726	0	0	7	0	0	0	32140	0	0	1
chr4	182212873	182212891	4	4.75	Human_STR_1107148	GTTT	0	182212882	951672	0	0	0	951672	0	0	0	147	3	44	335	1388538	0	0	0	9844	0	1	7	0	0	0	33022	0	0	1
chr4	182213788	182213810	4	5.75	Human_STR_1107149	AAAC	0	182213799	950755	0	0	0	950755	0	0	0	109	5	38	335	1387621	0	0	0	8927	0	1	7	0	0	0	33939	0	0	1
chr4	182217748	182217767	3	6.66667	Human_STR_1107150	ACC	0	182217757.5	946796.5	0	0	0	946796.5	0	0	0	704.5	2	37	336	1383662.5	0	0	0	4968.5	0	1	6	0	0	0	37897.5	0	0	1
chr4	182219574	182219599	4	6.5	Human_STR_1107151	ATTT	0	182219586.5	944967.5	0	0	0	944967.5	0	0	0	1025.5	0	40	336	1381833.5	0	0	0	3139.5	0	1	6	0	0	0	39726.5	0	0	1
chr4	182220211	182220229	6	3.16667	Human_STR_1107152	AAAACT	0	182220220	944334	0	0	0	944334	0	0	0	392	2	39	334	1381200	0	0	0	2506	0	1	6	0	0	0	40360	0	0	1
chr4	182222504	182222521	1	18	Human_STR_1107153	A	0	182222512.5	942041.5	0	0	0	942041.5	0	0	0	64.5	9	40	334	1378907.5	0	0	0	213.5	1	1	6	0	0	0	42652.5	0	0	1
chr4	182228914	182228935	1	22	Human_STR_1107154	A	0	182228924.5	935629.5	0	0	0	935629.5	0	0	0	388.5	3	40	335	1372495.5	0	0	0	6198.5	0	1	7	0	0	1	49064.5	0	0	1
chr4	182230814	182230837	6	4	Human_STR_1107155	ATTTTT	0	182230825.5	933728.5	0	0	0	933728.5	0	0	0	491.5	4	43	336	1370594.5	0	0	0	8099.5	0	1	8	0	0	1	50965.5	0	0	1
chr4	182231940	182231950	1	11	Human_STR_1107156	T	0	182231945	932609	0	0	0	932609	0	0	0	61	6	42	332	1369475	0	0	0	9219	0	1	8	0	0	1	52085	0	0	1
chr4	182235539	182235554	1	16	Human_STR_1107157	T	0	182235546.5	929007.5	0	0	0	929007.5	0	0	0	100.5	3	33	327	1365873.5	0	0	0	12820.5	0	0	8	0	0	1	55686.5	0	0	1
chr4	182235568	182235581	2	7	Human_STR_1107158	AT	0	182235574.5	928979.5	0	0	0	928979.5	0	0	0	128.5	3	33	327	1365845.5	0	0	0	12848.5	0	0	8	0	0	1	55714.5	0	0	1
chr4	182237442	182237460	4	4.75	Human_STR_1107159	GTTT	0	182237451	927103	0	0	0	927103	0	0	0	63	2	27	333	1363969	0	0	0	14725	0	0	8	0	0	1	57591	0	0	1
chr4	182240092	182240126	1	35	Human_STR_1107160	A	0	182240109	924445	0	0	0	924445	0	0	0	76	2	30	335	1361311	0	0	0	17383	0	0	8	0	0	1	60249	0	0	1
chr4	182246507	182246556	2	25	Human_STR_1107161	CT/GT	0	182246531.5	918022.5	0	0	0	918022.5	0	0	0	1032.5	0	30	342	1354888.5	0	0	0	23805.5	0	0	8	0	0	1	66671.5	0	0	1
chr4	182247505	182247516	1	12	Human_STR_1107162	A	0	182247510.5	917043.5	0	0	0	917043.5	0	0	0	53.5	3	30	340	1353909.5	0	0	0	24784.5	0	0	8	0	0	1	67650.5	0	0	1
chr4	182256552	182256566	1	15	Human_STR_1107163	T	0	182256559	907995	0	0	0	907995	0	0	0	439	2	28	360	1344861	0	0	0	33833	0	0	8	0	0	1	76699	0	0	1
chr4	182260891	182260918	1	28	Human_STR_1107164	T	0	182260904.5	903649.5	0	0	0	903649.5	0	0	0	593.5	1	26	361	1340515.5	0	0	0	32177.5	0	0	8	0	0	1	81044.5	0	0	1
chr4	182262232	182262242	1	11	Human_STR_1107165	A	0	182262237	902317	0	0	0	902317	0	0	0	82	5	24	364	1339183	0	0	0	30845	0	0	9	0	0	1	82377	0	0	1
chr4	182262437	182262452	1	16	Human_STR_1107166	T	0	182262444.5	902109.5	0	0	0	902109.5	0	0	0	79.5	5	24	365	1338975.5	0	0	0	30637.5	0	0	9	0	0	1	82584.5	0	0	1
chr4	182262654	182262664	1	11	Human_STR_1107167	T	0	182262659	901895	0	0	0	901895	0	0	0	41	4	26	367	1338761	0	0	0	30423	0	0	9	0	0	1	82799	0	0	1
chr4	182264889	182264916	4	7	Human_STR_1107168	ATTT	0	182264902.5	899651.5	0	0	0	899651.5	0	0	0	344.5	2	23	367	1336517.5	0	0	0	28179.5	0	0	7	0	0	1	85042.5	0	0	1
chr4	182268174	182268211	1	38	Human_STR_1107169	A	0	182268192.5	896361.5	0	0	0	896361.5	0	0	0	179.5	4	27	374	1333227.5	0	0	0	24889.5	0	0	7	0	0	1	88332.5	0	0	1
chr4	182268497	182268536	1	40	Human_STR_1107170	A	0	182268516.5	896037.5	0	0	0	896037.5	0	0	0	496.5	4	28	375	1332903.5	0	0	0	24565.5	0	0	7	0	0	1	88656.5	0	0	1
chr4	182269192	182269226	1	35	Human_STR_1107171	T	0	182269209	895345	0	0	0	895345	0	0	0	174	2	32	377	1332211	0	0	0	23873	0	0	7	0	0	1	89349	0	0	1
chr4	182269798	182269837	5	8	Human_STR_1107172	GTTTT	0	182269817.5	894736.5	0	0	0	894736.5	0	0	0	782.5	2	34	379	1331602.5	0	0	0	23264.5	0	0	7	0	0	1	89957.5	0	0	1
chr4	182270297	182270329	5	6.6	Human_STR_1107173	CTTTT	0	182270313	894241	0	0	0	894241	0	0	0	536	1	37	380	1331107	0	0	0	22769	0	0	7	0	0	1	90453	0	0	1
chr4	182271359	182271381	2	11.5	Human_STR_1107174	AC	0	182271370	893184	0	0	0	893184	0	0	0	350	3	42	380	1330050	0	0	0	21712	0	0	7	0	0	1	91510	0	0	1
chr4	182273138	182273162	5	5	Human_STR_1107175	GTTTT	0	182273150	891404	0	0	0	891404	0	0	0	204	4	39	380	1328270	0	0	0	19932	0	0	7	0	0	1	93290	0	0	1
chr4	182276587	182276606	1	20	Human_STR_1107176	T	0	182276596.5	887957.5	0	0	0	887957.5	0	0	0	400.5	2	49	380	1324823.5	0	0	0	16485.5	0	0	7	0	0	1	96736.5	0	0	1
chr4	182276673	182276695	6	3.83333	Human_STR_1107177	ATTTTT	0	182276684	887870	0	0	0	887870	0	0	0	313	2	48	380	1324736	0	0	0	16398	0	0	7	0	0	1	96824	0	0	1
chr4	182276906	182276916	1	11	Human_STR_1107178	A	0	182276911	887643	0	0	0	887643	0	0	0	86	2	49	380	1324509	0	0	0	16171	0	0	7	0	0	1	97051	0	0	1
chr4	182277170	182277196	2	13.5	Human_STR_1107179	AC	0	182277183	887371	0	0	0	887371	0	0	0	186	4	50	380	1324237	0	0	0	15899	0	0	7	0	0	1	97323	0	0	1
chr4	182281658	182281670	1	13	Human_STR_1107180	T	0	182281664	882890	0	0	0	882890	0	0	0	802	2	49	366	1319756	0	0	0	11418	0	0	6	0	0	1	101804	0	0	0
chr4	182283066	182283077	2	6	Human_STR_1107181	AG	0	182283071.5	881482.5	0	0	0	881482.5	0	0	0	14.5	3	51	362	1318348.5	0	0	0	10010.5	0	0	6	0	0	1	103211.5	0	0	0
chr4	182283800	182283825	2	13	Human_STR_1107182	AC	0	182283812.5	880741.5	0	0	0	880741.5	0	0	0	264.5	7	49	363	1317607.5	0	0	0	9269.5	0	1	6	0	0	1	103952.5	0	0	0
chr4	182290471	182290486	1	16	Human_STR_1107183	A	0	182290478.5	874075.5	0	0	0	874075.5	0	0	0	116.5	2	44	355	1310941.5	0	0	0	2603.5	0	1	6	0	0	1	110618.5	0	0	0
chr4	182293621	182293632	1	12	Human_STR_1107184	A	0	182293626.5	870927.5	0	0	0	870927.5	0	0	0	510.5	4	39	361	1307793.5	0	0	0	544.5	1	1	6	0	0	1	113766.5	0	0	0
chr4	182298093	182298113	4	5.25	Human_STR_1107185	AAAT	0	182298103	866451	0	0	0	866451	0	0	0	438	2	34	365	1303317	0	0	0	5021	0	1	5	0	0	1	118243	0	0	0
chr4	182298678	182298691	1	14	Human_STR_1107186	T	0	182298684.5	865869.5	0	0	0	865869.5	0	0	0	208.5	2	35	364	1302735.5	0	0	0	5602.5	0	1	5	0	0	1	118824.5	0	0	0
chr4	182300463	182300493	2	15.5	Human_STR_1107187	GT	0	182300478	864076	0	0	0	864076	0	0	0	110	4	37	362	1300942	0	0	0	7396	0	1	6	0	0	2	120618	0	0	0
chr4	182300686	182300697	1	12	Human_STR_1107188	T	0	182300691.5	863862.5	0	0	0	863862.5	0	0	0	40.5	4	37	362	1300728.5	0	0	0	7609.5	0	1	6	0	0	2	120831.5	0	0	0
chr4	182301797	182301837	1	41	Human_STR_1107189	A	0	182301817	862737	0	0	0	862737	0	0	0	329	1	39	361	1299603	0	0	0	8735	0	1	6	0	0	2	121957	0	0	0
chr4	182307726	182307739	1	14	Human_STR_1107190	A	0	182307732.5	856821.5	0	0	0	856821.5	0	0	0	25.5	4	29	355	1293687.5	0	0	0	14650.5	0	0	7	0	0	2	127872.5	0	0	0
chr4	182308067	182308077	1	11	Human_STR_1107191	A	0	182308072	856482	0	0	0	856482	0	0	0	140	4	29	356	1293348	0	0	0	14732	0	0	8	0	0	2	128212	0	0	0
chr4	182309956	182309966	1	11	Human_STR_1107192	T	0	182309961	854593	0	0	0	854593	0	0	0	420	4	28	356	1291459	0	0	0	12843	0	0	8	0	0	2	130101	0	0	0
chr4	182310828	182310838	1	11	Human_STR_1107193	A	0	182310833	853721	0	0	0	853721	0	0	0	201	4	25	354	1290587	0	0	0	11971	0	0	8	0	0	2	130973	0	0	0
chr4	182313521	182313542	4	5.5	Human_STR_1107194	ATTT	0	182313531.5	851022.5	0	0	0	851022.5	0	0	0	229.5	2	28	357	1287888.5	0	0	0	9272.5	0	1	9	0	1	2	133671.5	0	0	0
chr4	182322943	182322965	1	23	Human_STR_1107195	T	0	182322954	841600	0	0	0	841600	0	0	0	135	3	18	354	1278466	0	0	0	150	1	2	8	1	1	2	139646	0	0	0
chr4	182323705	182323719	4	3.75	Human_STR_1107196	AAAC	0	182323712	840842	0	0	0	840842	0	0	0	379	4	17	354	1277708	0	0	0	908	1	2	8	1	1	2	138888	0	0	0
chr4	182324199	182324246	2	24	Human_STR_1107197	AT	0	182324222.5	840331.5	0	0	0	840331.5	0	0	0	103.5	2	17	354	1277197.5	0	0	0	1418.5	0	2	8	0	1	2	138377.5	0	0	0
chr4	182325003	182325020	2	9	Human_STR_1107198	AG	0	182325011.5	839542.5	0	0	0	839542.5	0	0	0	685.5	1	15	353	1276408.5	0	0	0	2207.5	0	2	8	0	1	2	137588.5	0	0	0
chr4	182326934	182326996	2	31.5	Human_STR_1107199	AG	0	182326965	837589	0	0	0	837589	0	0	0	499	4	17	347	1274455	0	0	0	2825	0	2	8	0	1	2	135635	0	0	0
chr4	182328436	182328456	1	21	Human_STR_1107200	T	0	182328446	836108	0	0	0	836108	0	0	0	504	5	24	344	1272974	0	0	0	1344	0	2	8	0	1	2	134154	0	0	0
chr4	182330038	182330052	1	15	Human_STR_1107201	T	0	182330045	834509	0	0	0	834509	0	0	0	190	3	25	348	1271375	0	0	0	255	1	2	8	0	1	2	132555	0	0	0
chr4	182338618	182338640	3	7.66667	Human_STR_1107202	AAT	0	182338629	825925	0	0	0	825925	0	0	0	81	3	37	365	1262791	0	0	0	8839	0	1	8	0	0	2	123971	0	0	0
chr4	182339906	182339921	4	4	Human_STR_1107203	ACTC	0	182339913.5	824640.5	0	0	0	824640.5	0	0	0	352.5	2	38	367	1261506.5	0	0	0	10123.5	0	0	8	0	0	2	122686.5	0	0	0
chr4	182340431	182340445	1	15	Human_STR_1107204	T	0	182340438	824116	0	0	0	824116	0	0	0	50	3	40	369	1260982	0	0	0	10648	0	0	8	0	0	2	122162	0	0	0
chr4	182343358	182343374	1	17	Human_STR_1107205	A	0	182343366	821188	0	0	0	821188	0	0	0	366	4	48	369	1258054	0	0	0	13576	0	0	8	0	0	2	119234	0	0	0
chr4	182347411	182347429	1	19	Human_STR_1107206	A	0	182347420	817134	0	0	0	817134	0	0	0	249	7	49	372	1254000	0	0	0	13565	0	0	9	0	0	2	115180	0	0	0
chr4	182347998	182348021	2	12	Human_STR_1107207	AT/AC	0	182348009.5	816544.5	0	0	0	816544.5	0	0	0	30.5	8	46	371	1253410.5	0	0	0	12975.5	0	0	9	0	0	2	114590.5	0	0	0
chr4	182348103	182348127	2	12.5	Human_STR_1107208	AC	0	182348115	816439	0	0	0	816439	0	0	0	136	8	45	371	1253305	0	0	0	12870	0	0	9	0	0	2	114485	0	0	0
chr4	182351345	182351357	1	13	Human_STR_1107209	T	0	182351351	813203	0	0	0	813203	0	0	0	373	7	49	368	1250069	0	0	0	9634	0	1	9	0	0	2	111249	0	0	0
chr4	182352684	182352771	4	22	Human_STR_1107210	CTTT	0	182352727.5	811826.5	0	0	0	811826.5	0	0	0	58.5	4	49	368	1248692.5	0	0	0	8257.5	0	1	9	0	0	2	109872.5	0	0	0
chr4	182354749	182354766	4	4.5	Human_STR_1107211	CCTT	0	182354757.5	809796.5	0	0	0	809796.5	0	0	0	89.5	7	49	366	1246662.5	0	0	0	6227.5	0	1	9	0	0	2	107842.5	0	0	0
chr4	182355003	182355031	2	14.5	Human_STR_1107212	AC	0	182355017	809537	0	0	0	809537	0	0	0	70	7	49	366	1246403	0	0	0	5968	0	1	9	0	0	2	107583	0	0	0
chr4	182358244	182358273	6	5	Human_STR_1107213	ATTTTT	0	182358258.5	806295.5	0	0	0	806295.5	0	0	0	192.5	3	47	366	1243161.5	0	0	0	2726.5	0	1	9	0	0	2	104341.5	0	0	0
chr4	182360112	182360122	1	11	Human_STR_1107214	T	0	182360117	804437	0	0	0	804437	0	0	0	214	5	47	370	1241303	0	0	0	868	1	1	9	0	0	2	102483	0	0	0
chr4	182360277	182360298	1	22	Human_STR_1107215	T	0	182360287.5	804266.5	0	0	0	804266.5	0	0	0	174.5	5	47	371	1241132.5	0	0	0	697.5	1	1	9	0	0	2	102312.5	0	0	0
chr4	182363858	182363904	4	11.75	Human_STR_1107216	AAAT	0	182363881	800673	0	0	0	800673	0	0	0	202	3	46	375	1237539	0	0	0	2896	0	1	9	0	0	2	98719	0	0	1
chr4	182365018	182365031	1	14	Human_STR_1107217	A	0	182365024.5	799529.5	0	0	0	799529.5	0	0	0	677.5	2	41	378	1236395.5	0	0	0	4039.5	0	1	9	0	0	2	97575.5	0	0	1
chr4	182369308	182369337	1	30	Human_STR_1107218	T	0	182369322.5	795231.5	0	0	0	795231.5	0	0	0	42.5	6	42	386	1232097.5	0	0	0	8337.5	0	1	9	0	0	2	93277.5	0	0	1
chr4	182370945	182370970	4	6.5	Human_STR_1107219	AAAT	0	182370957.5	793596.5	0	0	0	793596.5	0	0	0	57.5	7	38	392	1230462.5	0	0	0	9972.5	0	1	9	0	0	2	91642.5	0	0	2
chr4	182375750	182375761	1	12	Human_STR_1107220	T	0	182375755.5	788798.5	0	0	0	788798.5	0	0	0	269.5	4	32	400	1225664.5	0	0	0	14770.5	0	0	9	0	0	2	86844.5	0	0	2
chr4	182377249	182377311	2	31.5	Human_STR_1107221	GT	0	182377280	787274	0	0	0	787274	0	0	0	347	3	32	402	1224140	0	0	0	16295	0	0	9	0	0	2	85320	0	0	2
chr4	182377325	182377373	2	24.5	Human_STR_1107222	AT	0	182377349	787205	0	0	0	787205	0	0	0	278	2	32	402	1224071	0	0	0	16364	0	0	9	0	0	2	85251	0	0	2
chr4	182381832	182381845	1	14	Human_STR_1107223	T	0	182381838.5	782715.5	0	0	0	782715.5	0	0	0	1805.5	0	22	389	1219581.5	0	0	0	17855.5	0	0	10	0	0	2	80761.5	0	0	2
chr4	182383798	182383817	4	5	Human_STR_1107224	GTTT	0	182383807.5	780746.5	0	0	0	780746.5	0	0	0	84.5	3	23	389	1217612.5	0	0	0	15886.5	0	0	10	0	0	2	78792.5	0	0	2
chr4	182386107	182386122	1	16	Human_STR_1107225	A	0	182386114.5	778439.5	0	0	0	778439.5	0	0	0	415.5	2	24	383	1215305.5	0	0	0	13579.5	0	0	11	0	0	3	76485.5	0	0	2
chr4	182386434	182386446	1	13	Human_STR_1107226	A	0	182386440	778114	0	0	0	778114	0	0	0	90	2	22	381	1214980	0	0	0	13254	0	0	11	0	0	3	76160	0	0	2
chr4	182387264	182387287	1	24	Human_STR_1107227	T	0	182387275.5	777278.5	0	0	0	777278.5	0	0	0	199.5	3	26	379	1214144.5	0	0	0	12418.5	0	0	11	0	0	3	75324.5	0	0	2
chr4	182389286	182389300	1	15	Human_STR_1107228	A	0	182389293	775261	0	0	0	775261	0	0	0	875	1	30	378	1212127	0	0	0	10401	0	0	11	0	0	3	73307	0	0	2
chr4	182389429	182389455	6	4.5	Human_STR_1107229	AAAATT	0	182389442	775112	0	0	0	775112	0	0	0	1024	0	30	378	1211978	0	0	0	10252	0	0	11	0	0	3	73158	0	0	2
chr4	182391262	182391278	1	17	Human_STR_1107230	A	0	182391270	773284	0	0	0	773284	0	0	0	261	6	34	382	1210150	0	0	0	8424	0	1	11	0	1	3	71330	0	0	2
chr4	182394974	182395010	2	18.5	Human_STR_1107231	AT	0	182394992	769562	0	0	0	769562	0	0	0	225	2	37	374	1206428	0	0	0	4702	0	2	10	0	1	3	67608	0	0	2
chr4	182395888	182395906	1	19	Human_STR_1107232	A	0	182395897	768657	0	0	0	768657	0	0	0	384	5	39	369	1205523	0	0	0	3797	0	2	10	0	1	3	66703	0	0	2
chr4	182397360	182397377	1	18	Human_STR_1107233	T	0	182397368.5	767185.5	0	0	0	767185.5	0	0	0	162.5	7	39	369	1204051.5	0	0	0	2325.5	0	2	10	0	1	3	65231.5	0	0	2
chr4	182398217	182398258	4	10.5	Human_STR_1107234	ATTC	0	182398237.5	766316.5	0	0	0	766316.5	0	0	0	253.5	5	43	369	1203182.5	0	0	0	1456.5	0	3	10	0	1	3	64362.5	0	0	2
chr4	182401922	182401976	6	9.16667	Human_STR_1107235	AGATAT	0	182401949	762605	0	0	0	762605	0	0	0	126	3	43	365	1199471	0	0	0	329	1	4	10	0	1	3	60651	0	0	2
chr4	182410537	182410551	2	7.5	Human_STR_1107236	GT	0	182410544	754010	0	0	0	754010	0	0	0	403	3	37	354	1190876	0	0	0	1035	0	3	10	0	0	3	52056	0	0	2
chr4	182414174	182414185	1	12	Human_STR_1107237	A	0	182414179.5	750374.5	0	0	0	750374.5	0	0	0	16.5	5	35	349	1187240.5	0	0	0	2600.5	0	2	10	0	0	3	48420.5	0	0	2
chr4	182414450	182414469	1	20	Human_STR_1107238	A	0	182414459.5	750094.5	0	0	0	750094.5	0	0	0	296.5	4	35	351	1186960.5	0	0	0	2880.5	0	2	10	0	0	3	48140.5	0	0	2
chr4	182416710	182416735	2	13	Human_STR_1107239	AG	0	182416722.5	747831.5	0	0	0	747831.5	0	0	0	626.5	4	33	354	1184697.5	0	0	0	5143.5	0	2	10	0	0	3	45877.5	0	0	2
chr4	182417056	182417075	1	20	Human_STR_1107240	A	0	182417065.5	747488.5	0	0	0	747488.5	0	0	0	969.5	1	32	354	1184354.5	0	0	0	5486.5	0	2	10	0	0	3	45534.5	0	0	2
chr4	182421488	182421501	1	14	Human_STR_1107241	A	0	182421494.5	743059.5	0	0	0	743059.5	0	0	0	319.5	2	33	360	1179925.5	0	0	0	9915.5	0	1	10	0	0	3	41105.5	0	0	2
chr4	182422511	182422549	1	39	Human_STR_1107242	T	0	182422530	742024	0	0	0	742024	0	0	0	168	4	33	361	1178890	0	0	0	10951	0	0	10	0	0	3	40070	0	0	2
chr4	182430046	182430071	1	26	Human_STR_1107243	T	0	182430058.5	734495.5	0	0	0	734495.5	0	0	0	68.5	4	52	364	1171361.5	0	0	0	17263.5	0	0	8	0	0	2	32541.5	0	0	2
chr4	182430550	182430561	1	12	Human_STR_1107244	T	0	182430555.5	733998.5	0	0	0	733998.5	0	0	0	162.5	5	52	366	1170864.5	0	0	0	16766.5	0	0	8	0	0	2	32044.5	0	0	2
chr4	182437522	182437535	1	14	Human_STR_1107245	A	0	182437528.5	727025.5	0	0	0	727025.5	0	0	0	84.5	3	53	372	1163891.5	0	0	0	9793.5	0	1	8	0	0	2	25071.5	0	0	2
chr4	182437931	182437942	1	12	Human_STR_1107246	A	0	182437936.5	726617.5	0	0	0	726617.5	0	0	0	492.5	4	54	371	1163483.5	0	0	0	9385.5	0	1	8	0	0	2	24663.5	0	0	2
chr4	182438305	182438316	1	12	Human_STR_1107247	A	0	182438310.5	726243.5	0	0	0	726243.5	0	0	0	149.5	6	54	370	1163109.5	0	0	0	9011.5	0	1	8	0	0	2	24289.5	0	0	2
chr4	182439454	182439464	1	11	Human_STR_1107248	T	0	182439459	725095	0	0	0	725095	0	0	0	79	10	49	375	1161961	0	0	0	7863	0	1	8	0	0	2	23141	0	0	2
chr4	182439570	182439593	5	4.8	Human_STR_1107249	GGTTT	0	182439581.5	724972.5	0	0	0	724972.5	0	0	0	32.5	9	50	375	1161838.5	0	0	0	7740.5	0	1	8	0	0	2	23018.5	0	0	2
chr4	182441564	182441588	2	12.5	Human_STR_1107250	GT	0	182441576	722978	0	0	0	722978	0	0	0	39	2	49	373	1159844	0	0	0	5746	0	1	8	0	0	2	21024	0	0	2
chr4	182441677	182441708	5	6.4	Human_STR_1107251	AAAAC	0	182441692.5	722861.5	0	0	0	722861.5	0	0	0	44.5	2	49	374	1159727.5	0	0	0	5629.5	0	1	8	0	0	2	20907.5	0	0	2
chr4	182442828	182442846	4	4.75	Human_STR_1107252	CCCT	0	182442837	721717	0	0	0	721717	0	0	0	554	1	47	372	1158583	0	0	0	4485	0	1	8	0	0	2	19763	0	0	2
chr4	182443088	182443104	1	17	Human_STR_1107253	A	0	182443096	721458	0	0	0	721458	0	0	0	295	1	47	373	1158324	0	0	0	4226	0	1	8	0	0	2	19504	0	0	2
chr4	182443254	182443283	1	30	Human_STR_1107254	A	0	182443268.5	721285.5	0	0	0	721285.5	0	0	0	122.5	2	46	373	1158151.5	0	0	0	4053.5	0	1	8	0	0	2	19331.5	0	0	2
chr4	182444573	182444586	1	14	Human_STR_1107255	A	0	182444579.5	719974.5	0	0	0	719974.5	0	0	0	449.5	1	38	375	1156840.5	0	0	0	2742.5	0	1	8	0	0	2	18020.5	0	0	2
chr4	182446550	182446570	1	21	Human_STR_1107256	A	0	182446560	717994	0	0	0	717994	0	0	0	398	4	33	374	1154860	0	0	0	762	1	1	8	0	0	2	16040	0	0	2
chr4	182447422	182447433	1	12	Human_STR_1107257	A	0	182447427.5	717126.5	0	0	0	717126.5	0	0	0	105.5	2	32	375	1153992.5	0	0	0	105.5	1	1	8	0	0	2	15172.5	0	0	2
chr4	182447805	182447837	3	11	Human_STR_1107258	GGT	0	182447821	716733	0	0	0	716733	0	0	0	197	2	31	373	1153599	0	0	0	499	1	1	8	0	0	2	14779	0	0	2
chr4	182448511	182448540	5	6	Human_STR_1107259	GTTTT	0	182448525.5	716028.5	0	0	0	716028.5	0	0	0	901.5	1	30	371	1152894.5	0	0	0	1203.5	0	1	8	0	0	2	14074.5	0	0	2
chr4	182448774	182448793	1	20	Human_STR_1107260	T	0	182448783.5	715770.5	0	0	0	715770.5	0	0	0	772.5	1	29	370	1152636.5	0	0	0	1461.5	0	1	8	0	0	2	13816.5	0	0	2
chr4	182450026	182450053	2	14	Human_STR_1107261	AC	0	182450039.5	714514.5	0	0	0	714514.5	0	0	0	103.5	4	25	367	1151380.5	0	0	0	2717.5	0	1	8	0	0	2	12560.5	0	0	2
chr4	182454890	182454903	1	14	Human_STR_1107262	A	0	182454896.5	709657.5	0	0	0	709657.5	0	0	0	174.5	2	36	357	1146523.5	0	0	0	7574.5	0	1	8	0	0	2	7703.5	0	1	2
chr4	182455389	182455404	1	16	Human_STR_1107263	A	0	182455396.5	709157.5	0	0	0	709157.5	0	0	0	122.5	3	39	355	1146023.5	0	0	0	8074.5	0	1	8	0	0	2	7203.5	0	1	2
chr4	182458276	182458290	1	15	Human_STR_1107264	A	0	182458283	706271	0	0	0	706271	0	0	0	653	1	44	358	1143137	0	0	0	10961	0	0	8	0	0	2	4317	0	1	2
chr4	182460770	182460784	4	3.75	Human_STR_1107265	AAAG	0	182460777	703777	0	0	0	703777	0	0	0	197	11	47	352	1140643	0	0	0	13455	0	0	8	0	0	2	1823	0	2	2
chr4	182461466	182461484	4	4.75	Human_STR_1107266	AAAT	0	182461475	703079	0	0	0	703079	0	0	0	52	5	49	350	1139945	0	0	0	14153	0	0	7	0	0	2	1125	0	2	2
chr4	182464321	182464338	2	9	Human_STR_1107267	CT	0	182464329.5	700224.5	0	0	0	700224.5	0	0	0	227.5	7	58	344	1137090.5	0	0	0	16244.5	0	0	8	0	0	2	1729.5	0	2	2
chr4	182464487	182464524	3	12.6667	Human_STR_1107268	AGG	0	182464505.5	700048.5	0	0	0	700048.5	0	0	0	51.5	7	58	344	1136914.5	0	0	0	16068.5	0	0	8	0	0	2	1905.5	0	2	2
chr4	182465562	182465589	1	28	Human_STR_1107269	A	0	182465575.5	698978.5	0	0	0	698978.5	0	0	0	331.5	7	57	345	1135844.5	0	0	0	14998.5	0	0	8	0	0	2	2975.5	0	2	2
chr4	182467995	182468015	1	21	Human_STR_1107270	T	0	182468005	696549	0	0	0	696549	0	0	0	17	8	62	342	1133415	0	0	0	12569	0	0	8	0	0	2	2320	0	2	2
chr4	182468958	182468972	1	15	Human_STR_1107271	T	0	182468965	695589	0	0	0	695589	0	0	0	224	3	61	340	1132455	0	0	0	11609	0	0	9	0	0	2	1360	0	2	2
chr4	182472961	182473042	2	41	Human_STR_1107272	AT/GT	0	182473001.5	691552.5	0	0	0	691552.5	0	0	0	52.5	9	56	335	1128418.5	0	0	0	7572.5	0	1	10	0	0	2	2676.5	0	1	2
chr4	182473189	182473206	2	9	Human_STR_1107273	AG	0	182473197.5	691356.5	0	0	0	691356.5	0	0	0	248.5	10	55	334	1128222.5	0	0	0	7376.5	0	1	10	0	0	2	2872.5	0	1	2
chr4	182474078	182474116	2	19.5	Human_STR_1107274	AC	0	182474097	690457	0	0	0	690457	0	0	0	12	9	53	336	1127323	0	0	0	6477	0	1	10	0	0	2	3772	0	1	2
chr4	182474414	182474505	2	46	Human_STR_1107275	GT/AT/AC	0	182474459.5	690094.5	0	0	0	690094.5	0	0	0	261.5	9	53	335	1126960.5	0	0	0	6114.5	0	1	10	0	0	2	4134.5	0	1	2
chr4	182474593	182474611	4	4.75	Human_STR_1107276	ATTT	0	182474602	689952	0	0	0	689952	0	0	0	401	9	52	335	1126818	0	0	0	5972	0	1	10	0	0	2	4277	0	1	2
chr4	182478676	182478697	5	4.4	Human_STR_1107277	CTTTT	0	182478686.5	685867.5	0	0	0	685867.5	0	0	0	925.5	1	41	337	1122733.5	0	0	0	1887.5	0	2	10	0	1	2	8361.5	0	1	2
chr4	182482513	182482533	6	3.5	Human_STR_1107278	AAATTG	0	182482523	682031	0	0	0	682031	0	0	0	43	3	35	343	1118897	0	0	0	1949	0	2	10	0	1	2	12198	0	0	2
chr4	182483832	182483846	1	15	Human_STR_1107279	T	0	182483839	680715	0	0	0	680715	0	0	0	867	3	29	346	1117581	0	0	0	929	1	2	10	1	1	2	13514	0	0	2
chr4	182489316	182489335	1	20	Human_STR_1107280	T	0	182489325.5	675228.5	0	0	0	675228.5	0	0	0	847.5	2	22	358	1112094.5	0	0	0	4557.5	0	2	10	0	1	2	19000.5	0	0	2
chr4	182489484	182489511	5	5.6	Human_STR_1107281	GTTTT	0	182489497.5	675056.5	0	0	0	675056.5	0	0	0	675.5	4	22	358	1111922.5	0	0	0	4729.5	0	2	10	0	1	2	19172.5	0	0	2
chr4	182491189	182491209	1	21	Human_STR_1107282	T	0	182491199	673355	0	0	0	673355	0	0	0	398	3	17	362	1110221	0	0	0	6431	0	1	10	0	1	2	20874	0	0	2
chr4	182494789	182494803	4	3.75	Human_STR_1107283	CTGT	0	182494796	669758	0	0	0	669758	0	0	0	1079	0	13	372	1106624	0	0	0	10028	0	0	11	0	0	2	24471	0	0	2
chr4	182495691	182495706	1	16	Human_STR_1107284	A	0	182495698.5	668855.5	0	0	0	668855.5	0	0	0	817.5	1	13	370	1105721.5	0	0	0	10930.5	0	0	11	0	0	2	25373.5	0	0	3
chr4	182497939	182497983	1	45	Human_STR_1107285	T	0	182497961	666593	0	0	0	666593	0	0	0	56	2	12	372	1103459	0	0	0	13193	0	0	11	0	0	2	27636	0	0	3
chr4	182498133	182498363	2	115.5	Human_STR_1107286	AT	0	182498248	666306	0	0	0	666306	0	0	0	343	3	12	372	1103172	0	0	0	13480	0	0	11	0	0	2	27923	0	0	3
chr4	182501087	182501165	5	15.8	Human_STR_1107287	ATTTT	0	182501126	663428	0	0	0	663428	0	0	0	1953	0	8	371	1100294	0	0	0	16358	0	0	10	0	0	1	30801	0	0	3
chr4	182501820	182501852	2	16.5	Human_STR_1107288	AG	0	182501836	662718	0	0	0	662718	0	0	0	2478	0	9	374	1099584	0	0	0	17068	0	0	10	0	0	1	31511	0	0	3
chr4	182502595	182502622	5	5.6	Human_STR_1107289	AAAAC	0	182502608.5	661945.5	0	0	0	661945.5	0	0	0	1705.5	0	9	374	1098811.5	0	0	0	17840.5	0	0	9	0	0	1	32283.5	0	0	3
chr4	182502882	182502898	1	17	Human_STR_1107290	T	0	182502890	661664	0	0	0	661664	0	0	0	1424	0	9	374	1098530	0	0	0	18122	0	0	9	0	0	1	32565	0	0	3
chr4	182504176	182504187	2	6	Human_STR_1107291	AC	0	182504181.5	660372.5	0	0	0	660372.5	0	0	0	132.5	1	8	371	1097238.5	0	0	0	19413.5	0	0	9	0	0	1	33856.5	0	0	3
chr4	182504283	182504297	1	15	Human_STR_1107292	T	0	182504290	660264	0	0	0	660264	0	0	0	24	1	8	371	1097130	0	0	0	19522	0	0	9	0	0	1	33965	0	0	3
chr4	182506157	182506173	1	17	Human_STR_1107293	A	0	182506165	658389	0	0	0	658389	0	0	0	1100	0	15	370	1095255	0	0	0	21397	0	0	9	0	0	1	35840	0	0	4
chr4	182507995	182508031	4	9.25	Human_STR_1107294	AAAC	0	182508013	656541	0	0	0	656541	0	0	0	748	1	14	365	1093407	0	0	0	23245	0	0	8	0	0	1	37688	0	0	5
chr4	182513112	182513122	1	11	Human_STR_1107295	A	0	182513117	651437	0	0	0	651437	0	0	0	1212	0	23	367	1088303	0	0	0	28349	0	0	8	0	0	1	42792	0	0	5
chr4	182513404	182513430	2	13.5	Human_STR_1107296	AC	0	182513417	651137	0	0	0	651137	0	0	0	912	2	23	365	1088003	0	0	0	28649	0	0	8	0	0	1	43092	0	0	5
chr4	182513488	182513505	1	18	Human_STR_1107297	T	0	182513496.5	651057.5	0	0	0	651057.5	0	0	0	832.5	2	23	365	1087923.5	0	0	0	28728.5	0	0	8	0	0	1	43171.5	0	0	5
chr4	182513816	182513831	1	16	Human_STR_1107298	T	0	182513823.5	650730.5	0	0	0	650730.5	0	0	0	505.5	2	24	363	1087596.5	0	0	0	29055.5	0	0	8	0	0	1	43498.5	0	0	5
chr4	182515148	182515160	1	13	Human_STR_1107299	T	0	182515154	649400	0	0	0	649400	0	0	0	53	7	27	365	1086266	0	0	0	30386	0	0	8	0	0	1	44829	0	0	5
chr4	182516584	182516607	1	24	Human_STR_1107300	A	0	182516595.5	647958.5	0	0	0	647958.5	0	0	0	871.5	2	30	367	1084824.5	0	0	0	31827.5	0	0	8	0	0	1	46270.5	0	0	5
chr4	182519842	182519858	1	17	Human_STR_1107301	A	0	182519850	644704	0	0	0	644704	0	0	0	175	4	33	371	1081570	0	0	0	35082	0	0	8	0	0	1	49525	0	0	5
chr4	182521990	182522007	1	18	Human_STR_1107302	A	0	182521998.5	642555.5	0	0	0	642555.5	0	0	0	272.5	6	36	373	1079421.5	0	0	0	37230.5	0	0	8	0	0	1	51673.5	0	0	5
chr4	182525417	182525443	5	5.4	Human_STR_1107303	AAAAG	0	182525430	639124	0	0	0	639124	0	0	0	141	5	35	372	1075990	0	0	0	38885	0	0	8	0	0	1	55105	0	0	5
chr4	182525502	182525522	5	4.2	Human_STR_1107304	AAAAC	0	182525512	639042	0	0	0	639042	0	0	0	59	4	35	372	1075908	0	0	0	38803	0	0	8	0	0	1	55187	0	0	5
chr4	182526435	182526455	1	21	Human_STR_1107305	A	0	182526445	638109	0	0	0	638109	0	0	0	75	4	38	371	1074975	0	0	0	37870	0	0	8	0	0	1	56120	0	0	5
chr4	182526596	182526777	4	45.5	Human_STR_1107306	AAAG	0	182526686.5	637867.5	0	0	0	637867.5	0	0	0	166.5	3	39	372	1074733.5	0	0	0	37628.5	0	0	8	0	0	1	56361.5	0	0	5
chr4	182528567	182528586	1	20	Human_STR_1107307	T	0	182528576.5	635977.5	0	0	0	635977.5	0	0	0	147.5	4	42	374	1072843.5	0	0	0	35738.5	0	0	8	0	0	1	58251.5	0	0	5
chr4	182531863	182531883	2	10.5	Human_STR_1107308	GT	0	182531873	632681	0	0	0	632681	0	0	0	894	1	41	368	1069547	0	0	0	32442	0	0	9	0	0	1	61548	0	0	5
chr4	182533644	182533691	2	24	Human_STR_1107309	GT/AG	0	182533667.5	630886.5	0	0	0	630886.5	0	0	0	188.5	3	43	366	1067752.5	0	0	0	30647.5	0	0	10	0	0	1	61852.5	0	0	5
chr4	182537435	182537454	1	20	Human_STR_1107310	A	0	182537444.5	627109.5	0	0	0	627109.5	0	0	0	272.5	4	42	352	1063975.5	0	0	0	26870.5	0	0	11	0	0	1	58075.5	0	0	5
chr4	182537468	182537501	2	17	Human_STR_1107311	AC	0	182537484.5	627069.5	0	0	0	627069.5	0	0	0	232.5	5	42	353	1063935.5	0	0	0	26830.5	0	0	11	0	0	1	58035.5	0	0	5
chr4	182537523	182537554	2	16	Human_STR_1107312	AT	0	182537538.5	627015.5	0	0	0	627015.5	0	0	0	178.5	6	42	353	1063881.5	0	0	0	26776.5	0	0	11	0	0	1	57981.5	0	0	5
chr4	182540573	182540592	5	4	Human_STR_1107313	ATTTT	0	182540582.5	623971.5	0	0	0	623971.5	0	0	0	511.5	2	39	348	1060837.5	0	0	0	23732.5	0	0	11	0	0	1	54937.5	0	0	5
chr4	182540742	182540762	1	21	Human_STR_1107314	T	0	182540752	623802	0	0	0	623802	0	0	0	342	3	39	348	1060668	0	0	0	23563	0	0	11	0	0	1	54768	0	0	5
chr4	182541414	182541456	5	8.6	Human_STR_1107315	AAAAT	0	182541435	623119	0	0	0	623119	0	0	0	180	2	37	349	1059985	0	0	0	22880	0	0	12	0	0	1	54085	0	0	5
chr4	182541816	182541836	1	21	Human_STR_1107316	A	0	182541826	622728	0	0	0	622728	0	0	0	211	4	37	347	1059594	0	0	0	22489	0	0	12	0	0	1	53694	0	0	5
chr4	182543831	182543847	4	4.25	Human_STR_1107317	AAAT	0	182543839	620715	0	0	0	620715	0	0	0	105	7	39	349	1057581	0	0	0	20476	0	0	12	0	0	1	51681	0	0	5
chr4	182546974	182547004	3	10.3333	Human_STR_1107318	AAT	0	182546989	617565	0	0	0	617565	0	0	0	341	1	33	349	1054431	0	0	0	17326	0	0	12	0	0	1	48531	0	0	5
chr4	182552443	182552460	1	18	Human_STR_1107319	T	0	182552451.5	612102.5	0	0	0	612102.5	0	0	0	487.5	3	26	348	1048968.5	0	0	0	11863.5	0	0	11	0	0	1	43068.5	0	0	5
chr4	182555538	182555556	1	19	Human_STR_1107320	T	0	182555547	609007	0	0	0	609007	0	0	0	977	1	16	344	1045873	0	0	0	8768	0	1	11	0	0	1	39973	0	0	5
chr4	182560895	182560910	4	4	Human_STR_1107321	AAAT	0	182560902.5	603651.5	0	0	0	603651.5	0	0	0	996.5	1	20	338	1040517.5	0	0	0	3412.5	0	2	11	0	0	1	34617.5	0	0	5
chr4	182562708	182562996	2	144.5	Human_STR_1107322	AT	0	182562852	601702	0	0	0	601702	0	0	0	953	1	24	338	1038568	0	0	0	1463	0	3	11	0	0	1	32668	0	0	4
chr4	182565229	182565247	1	19	Human_STR_1107323	A	0	182565238	599316	0	0	0	599316	0	0	0	414	5	21	334	1036182	0	0	0	923	1	3	11	0	0	1	30282	0	0	4
chr4	182565586	182565598	1	13	Human_STR_1107324	A	0	182565592	598962	0	0	0	598962	0	0	0	100	5	21	333	1035828	0	0	0	1277	0	3	11	0	0	1	29928	0	0	4
chr4	182569618	182569642	3	8.33333	Human_STR_1107325	AAC	0	182569630	594924	0	0	0	594924	0	0	0	279	2	24	324	1031790	0	0	0	1381	0	3	11	0	0	1	25890	0	0	4
chr4	182569801	182569813	2	6.5	Human_STR_1107326	CT	0	182569807	594747	0	0	0	594747	0	0	0	456	2	25	325	1031613	0	0	0	1558	0	3	11	0	0	1	25713	0	0	4
chr4	182570175	182570198	3	8	Human_STR_1107327	ATT	0	182570186.5	594367.5	0	0	0	594367.5	0	0	0	835.5	1	25	325	1031233.5	0	0	0	1431.5	0	3	11	0	0	1	25333.5	0	0	4
chr4	182572742	182572756	1	15	Human_STR_1107328	A	0	182572749	591805	0	0	0	591805	0	0	0	469	4	29	317	1028671	0	0	0	1131	0	3	11	0	0	1	22771	0	0	3
chr4	182573296	182573318	1	23	Human_STR_1107329	A	0	182573307	591247	0	0	0	591247	0	0	0	89	2	31	318	1028113	0	0	0	1689	0	3	11	0	0	1	22213	0	0	3
chr4	182574543	182574578	4	9	Human_STR_1107330	GTTT	0	182574560.5	589993.5	0	0	0	589993.5	0	0	0	669.5	2	35	311	1026859.5	0	0	0	2942.5	0	2	11	0	0	1	20959.5	0	0	3
chr4	182574854	182574871	1	18	Human_STR_1107331	T	0	182574862.5	589691.5	0	0	0	589691.5	0	0	0	367.5	1	34	311	1026557.5	0	0	0	3244.5	0	2	11	0	0	1	20657.5	0	0	3
chr4	182575384	182575401	1	18	Human_STR_1107332	A	0	182575392.5	589161.5	0	0	0	589161.5	0	0	0	162.5	2	34	312	1026027.5	0	0	0	3774.5	0	2	11	0	0	1	20127.5	0	0	3
chr4	182575908	182575927	1	20	Human_STR_1107333	A	0	182575917.5	588636.5	0	0	0	588636.5	0	0	0	312.5	5	34	313	1025502.5	0	0	0	4299.5	0	2	11	0	0	1	19602.5	0	0	3
chr4	182578957	182578967	1	11	Human_STR_1107334	A	0	182578962	585592	0	0	0	585592	0	0	0	283	4	43	311	1022458	0	0	0	7344	0	1	11	0	0	1	16558	0	0	3
chr4	182579141	182579159	4	4.75	Human_STR_1107335	AGGG	0	182579150	585404	0	0	0	585404	0	0	0	370	4	43	311	1022270	0	0	0	7532	0	1	11	0	0	1	16370	0	0	3
chr4	182579923	182579949	4	6.75	Human_STR_1107336	AAAC	0	182579936	584618	0	0	0	584618	0	0	0	301	3	44	311	1021484	0	0	0	8318	0	1	11	0	0	1	15584	0	0	3
chr4	182583059	182583071	1	13	Human_STR_1107337	A	0	182583065	581489	0	0	0	581489	0	0	0	124	6	56	307	1018355	0	0	0	10862	0	0	11	0	0	1	12455	0	0	3
chr4	182585623	182585651	1	29	Human_STR_1107338	A	0	182585637	578917	0	0	0	578917	0	0	0	217	7	60	306	1015783	0	0	0	8290	0	1	10	0	0	0	9883	0	1	3
chr4	182586780	182586798	2	9.5	Human_STR_1107339	AC	0	182586789	577765	0	0	0	577765	0	0	0	250	11	61	308	1014631	0	0	0	7138	0	1	10	0	0	0	8731	0	1	3
chr4	182592899	182592910	1	12	Human_STR_1107340	T	0	182592904.5	571649.5	0	0	0	571649.5	0	0	0	75.5	10	65	312	1008515.5	0	0	0	1022.5	0	1	10	0	0	0	2615.5	0	1	3
chr4	182594992	182595044	2	26.5	Human_STR_1107341	GT	0	182595018	569536	0	0	0	569536	0	0	0	225	7	62	314	1006402	0	0	0	1091	0	1	11	0	0	0	502	1	1	3
chr4	182595130	182595151	5	4.4	Human_STR_1107342	CTTTT	0	182595140.5	569413.5	0	0	0	569413.5	0	0	0	347.5	7	62	315	1006279.5	0	0	0	1213.5	0	1	11	0	0	0	379.5	1	1	3
chr4	182595569	182595581	1	13	Human_STR_1107343	A	0	182595575	568979	0	0	0	568979	0	0	0	325	6	63	315	1005845	0	0	0	1648	0	1	11	0	0	0	55	1	2	3
chr4	182598143	182598158	1	16	Human_STR_1107344	T	0	182598150.5	566403.5	0	0	0	566403.5	0	0	0	112.5	4	54	314	1003269.5	0	0	0	4223.5	0	1	11	0	0	0	2630.5	0	3	3
chr4	182599865	182599876	2	6	Human_STR_1107345	AT	0	182599870.5	564683.5	0	0	0	564683.5	0	0	0	1002.5	0	50	313	1001549.5	0	0	0	5943.5	0	2	11	0	0	0	4350.5	0	3	3
chr4	182599995	182600008	1	14	Human_STR_1107346	A	0	182600001.5	564552.5	0	0	0	564552.5	0	0	0	871.5	1	50	313	1001418.5	0	0	0	6074.5	0	2	11	0	0	0	4481.5	0	3	3
chr4	182604187	182604241	4	13.75	Human_STR_1107347	AAAT	0	182604214	560340	0	0	0	560340	0	0	0	414	1	38	314	997206	0	0	0	5650	0	1	11	0	0	0	1306	0	3	3
chr4	182605893	182605924	4	8	Human_STR_1107348	GTTT	0	182605908.5	558645.5	0	0	0	558645.5	0	0	0	559.5	2	40	315	995511.5	0	0	0	3955.5	0	1	12	0	0	1	388.5	1	2	3
chr4	182606072	182606097	1	26	Human_STR_1107349	T	0	182606084.5	558469.5	0	0	0	558469.5	0	0	0	676.5	2	39	315	995335.5	0	0	0	3779.5	0	1	12	0	0	1	564.5	1	2	3
chr4	182611394	182611414	2	10.5	Human_STR_1107350	AC	0	182611404	553150	0	0	0	553150	0	0	0	132	4	36	316	990016	0	0	0	1540	0	1	12	0	0	1	4279	0	2	3
chr4	182611804	182611814	1	11	Human_STR_1107351	A	0	182611809	552745	0	0	0	552745	0	0	0	273	6	35	315	989611	0	0	0	1945	0	1	12	0	0	1	4684	0	2	3
chr4	182612389	182612409	2	10.5	Human_STR_1107352	GT	0	182612399	552155	0	0	0	552155	0	0	0	82	7	34	315	989021	0	0	0	2535	0	1	12	0	0	1	5274	0	2	3
chr4	182617079	182617090	1	12	Human_STR_1107353	T	0	182617084.5	547469.5	0	0	0	547469.5	0	0	0	80.5	5	37	318	984335.5	0	0	0	7220.5	0	1	12	0	0	1	9959.5	0	1	3
chr4	182618528	182618568	5	8.2	Human_STR_1107354	GTTTT	0	182618548	546006	0	0	0	546006	0	0	0	34	1	37	316	982872	0	0	0	8684	0	1	12	0	0	1	11423	0	0	4
chr4	182619367	182619383	1	17	Human_STR_1107355	A	0	182619375	545179	0	0	0	545179	0	0	0	192	3	37	315	982045	0	0	0	9511	0	1	12	0	0	1	12250	0	0	4
chr4	182620596	182620644	1	49	Human_STR_1107356	A	0	182620620	543934	0	0	0	543934	0	0	0	397	4	35	313	980800	0	0	0	9832	0	1	12	0	0	1	13495	0	0	4
chr4	182621384	182621400	1	17	Human_STR_1107357	T	0	182621392	543162	0	0	0	543162	0	0	0	51	3	37	311	980028	0	0	0	9060	0	1	12	0	0	1	14267	0	0	4
chr4	182623816	182623834	3	6.33333	Human_STR_1107358	AAT	0	182623825	540729	0	0	0	540729	0	0	0	48	2	34	306	977595	0	0	0	6627	0	2	12	0	0	1	16700	0	0	4
chr4	182624951	182624965	1	15	Human_STR_1107359	T	0	182624958	539596	0	0	0	539596	0	0	0	26	1	34	305	976462	0	0	0	5494	0	2	12	0	0	1	17833	0	0	4
chr4	182626190	182626222	5	6.6	Human_STR_1107360	AAAAC	0	182626206	538348	0	0	0	538348	0	0	0	392	3	31	303	975214	0	0	0	4246	0	3	12	0	0	1	19081	0	0	4
chr4	182629727	182629740	1	14	Human_STR_1107361	T	0	182629733.5	534820.5	0	0	0	534820.5	0	0	0	446.5	1	30	301	971686.5	0	0	0	718.5	1	3	12	0	0	1	22608.5	0	0	4
chr4	182632015	182632055	1	41	Human_STR_1107362	A	0	182632035	532519	0	0	0	532519	0	0	0	240	4	27	298	969385	0	0	0	1163	0	4	12	0	0	1	24910	0	0	4
chr4	182635606	182635624	4	4.75	Human_STR_1107363	AAAG	0	182635615	528939	0	0	0	528939	0	0	0	313	2	28	300	965805	0	0	0	327	1	4	12	0	0	1	28490	0	0	4
chr4	182642262	182642272	1	11	Human_STR_1107364	A	0	182642267	522287	0	0	0	522287	0	0	0	283	3	29	288	959153	0	0	0	1054	0	3	12	0	0	1	35142	0	0	4
chr4	182642753	182642778	1	26	Human_STR_1107365	A	0	182642765.5	521788.5	0	0	0	521788.5	0	0	0	215.5	3	27	287	958654.5	0	0	0	1552.5	0	3	12	0	0	1	35640.5	0	0	4
chr4	182646564	182646589	1	26	Human_STR_1107366	T	0	182646576.5	517977.5	0	0	0	517977.5	0	0	0	127.5	3	23	287	954843.5	0	0	0	5363.5	0	1	12	0	0	1	39451.5	0	0	4
chr4	182661841	182661851	1	11	Human_STR_1107367	A	0	182661846	502708	0	0	0	502708	0	0	0	212	3	18	305	939574	0	0	0	18862	0	0	13	0	0	2	54721	0	0	4
chr4	182663824	182663838	1	15	Human_STR_1107368	T	0	182663831	500723	0	0	0	500723	0	0	0	168	3	24	305	937589	0	0	0	16877	0	0	13	0	0	2	53874	0	0	4
chr4	182663969	182663990	4	5.5	Human_STR_1107369	CCCT	0	182663979.5	500574.5	0	0	0	500574.5	0	0	0	316.5	3	24	305	937440.5	0	0	0	16728.5	0	0	13	0	0	2	53725.5	0	0	4
chr4	182667909	182667920	1	12	Human_STR_1107370	T	0	182667914.5	496639.5	0	0	0	496639.5	0	0	0	108.5	1	29	300	933505.5	0	0	0	12793.5	0	0	12	0	0	2	49790.5	0	0	4
chr4	182672569	182672586	1	18	Human_STR_1107371	A	0	182672577.5	491976.5	0	0	0	491976.5	0	0	0	476.5	6	26	296	928842.5	0	0	0	8130.5	0	1	10	0	0	2	45127.5	0	0	4
chr4	182673705	182673719	1	15	Human_STR_1107372	A	0	182673712	490842	0	0	0	490842	0	0	0	394	4	24	294	927708	0	0	0	6996	0	1	10	0	0	2	43993	0	0	4
chr4	182674684	182674695	1	12	Human_STR_1107373	A	0	182674689.5	489864.5	0	0	0	489864.5	0	0	0	594.5	3	25	295	926730.5	0	0	0	6018.5	0	1	10	0	0	2	43015.5	0	0	4
chr4	182675438	182675475	2	19	Human_STR_1107374	AC	0	182675456.5	489097.5	0	0	0	489097.5	0	0	0	75.5	3	23	295	925963.5	0	0	0	5251.5	0	1	10	0	0	2	42248.5	0	0	5
chr4	182680878	182680914	2	18.5	Human_STR_1107375	GT	0	182680896	483658	0	0	0	483658	0	0	0	103	3	25	296	920524	0	0	0	188	1	1	11	0	0	2	36809	0	0	5
chr4	182681966	182681985	5	4	Human_STR_1107376	CCTCT	0	182681975.5	482578.5	0	0	0	482578.5	0	0	0	369.5	1	26	297	919444.5	0	0	0	1267.5	0	1	11	0	0	2	35729.5	0	0	5
chr4	182682114	182682166	2	26.5	Human_STR_1107377	AC	0	182682140	482414	0	0	0	482414	0	0	0	534	1	26	297	919280	0	0	0	1432	0	1	11	0	0	2	35565	0	0	5
chr4	182687908	182687920	1	13	Human_STR_1107378	A	0	182687914	476640	0	0	0	476640	0	0	0	524	1	23	291	913506	0	0	0	5952	0	2	12	0	0	2	29791	0	0	5
chr4	182688405	182688438	1	34	Human_STR_1107379	A	0	182688421.5	476132.5	0	0	0	476132.5	0	0	0	16.5	2	23	291	912998.5	0	0	0	5444.5	0	2	12	0	0	2	29283.5	0	0	5
chr4	182691828	182691850	1	23	Human_STR_1107380	A	0	182691839	472715	0	0	0	472715	0	0	0	263	6	21	281	909581	0	0	0	2027	0	1	12	0	0	2	25866	0	0	5
chr4	182695157	182695181	1	25	Human_STR_1107381	T	0	182695169	469385	0	0	0	469385	0	0	0	118	1	22	266	906251	0	0	0	1303	0	2	11	0	1	2	22536	0	0	5
chr4	182697923	182697940	5	3.6	Human_STR_1107382	GTTTT	0	182697931.5	466622.5	0	0	0	466622.5	0	0	0	945.5	1	21	265	903488.5	0	0	0	4065.5	0	2	12	0	1	2	19773.5	0	0	4
chr4	182700386	182700447	4	15.5	Human_STR_1107383	CTTT/ATTT	0	182700416.5	464137.5	0	0	0	464137.5	0	0	0	240.5	2	18	266	901003.5	0	0	0	4133.5	0	2	12	0	1	2	17288.5	0	0	5
chr4	182701822	182701843	6	3.66667	Human_STR_1107384	CTGTTG	0	182701832.5	462721.5	0	0	0	462721.5	0	0	0	1175.5	0	16	260	899587.5	0	0	0	2717.5	0	2	12	0	1	2	15872.5	0	0	5
chr4	182705314	182705324	1	11	Human_STR_1107385	T	0	182705319	459235	0	0	0	459235	0	0	0	729	3	15	262	896101	0	0	0	769	1	1	12	1	1	2	12386	0	0	5
chr4	182706958	182707002	2	22.5	Human_STR_1107386	AC	0	182706980	457574	0	0	0	457574	0	0	0	668	1	18	261	894440	0	0	0	2430	0	1	12	0	1	2	10725	0	0	4
chr4	182707851	182707865	1	15	Human_STR_1107387	T	0	182707858	456696	0	0	0	456696	0	0	0	1546	0	17	260	893562	0	0	0	3308	0	1	12	0	1	2	9847	0	1	3
chr4	182708494	182708509	1	16	Human_STR_1107388	T	0	182708501.5	456052.5	0	0	0	456052.5	0	0	0	2189.5	0	17	261	892918.5	0	0	0	3951.5	0	1	12	0	1	2	9203.5	0	1	3
chr4	182710368	182710423	5	11.2	Human_STR_1107389	ATTTT	0	182710395.5	454158.5	0	0	0	454158.5	0	0	0	405.5	2	17	259	891024.5	0	0	0	5845.5	0	1	11	0	1	2	7309.5	0	1	3
chr4	182711693	182711718	6	4.33333	Human_STR_1107390	AAATAG	0	182711705.5	452848.5	0	0	0	452848.5	0	0	0	380.5	2	16	258	889714.5	0	0	0	7155.5	0	1	11	0	1	2	5999.5	0	1	3
chr4	182715341	182715353	2	6.5	Human_STR_1107391	AT	0	182715347	449207	0	0	0	449207	0	0	0	139	4	17	249	886073	0	0	0	10797	0	0	12	0	0	2	2358	0	1	3
chr4	182715425	182715446	2	11	Human_STR_1107392	GT	0	182715435.5	449118.5	0	0	0	449118.5	0	0	0	227.5	4	17	249	885984.5	0	0	0	10885.5	0	0	12	0	0	2	2269.5	0	1	3
chr4	182715820	182715852	2	16.5	Human_STR_1107393	GT	0	182715836	448718	0	0	0	448718	0	0	0	245	4	17	246	885584	0	0	0	11286	0	0	12	0	0	2	1869	0	1	3
chr4	182719244	182719269	2	13	Human_STR_1107394	GT	0	182719256.5	445297.5	0	0	0	445297.5	0	0	0	1033.5	0	20	243	882163.5	0	0	0	14706.5	0	0	13	0	0	3	1551.5	0	1	3
chr4	182719447	182719476	4	7.5	Human_STR_1107395	ATTT	0	182719461.5	445092.5	0	0	0	445092.5	0	0	0	828.5	1	20	243	881958.5	0	0	0	14911.5	0	0	13	0	0	3	1756.5	0	1	3
chr4	182722387	182722410	4	6	Human_STR_1107396	GTTT	0	182722398.5	442155.5	0	0	0	442155.5	0	0	0	1777.5	0	19	241	879021.5	0	0	0	17848.5	0	0	14	0	0	3	4693.5	0	1	3
chr4	182722805	182722850	2	23	Human_STR_1107397	AT	0	182722827.5	441726.5	0	0	0	441726.5	0	0	0	1348.5	0	19	240	878592.5	0	0	0	18277.5	0	0	14	0	0	3	5122.5	0	1	3
chr4	182725189	182725336	4	37	Human_STR_1107398	AAGG	0	182725262.5	439291.5	0	0	0	439291.5	0	0	0	511.5	2	19	243	876157.5	0	0	0	20712.5	0	0	15	0	0	3	7557.5	0	1	3
chr4	182726751	182726778	2	14	Human_STR_1107399	GT	0	182726764.5	437789.5	0	0	0	437789.5	0	0	0	204.5	3	17	243	874655.5	0	0	0	22214.5	0	0	15	0	0	3	9059.5	0	1	3
chr4	182735741	182735763	2	11.5	Human_STR_1107400	GT	0	182735752	428802	0	0	0	428802	0	0	0	612	1	26	237	865668	0	0	0	24613	0	0	12	0	0	3	18047	0	0	4
chr4	182736450	182736464	1	15	Human_STR_1107401	A	0	182736457	428097	0	0	0	428097	0	0	0	583	1	27	237	864963	0	0	0	23908	0	0	12	0	0	3	18752	0	0	4
chr4	182736616	182736632	1	17	Human_STR_1107402	A	0	182736624	427930	0	0	0	427930	0	0	0	416	1	27	237	864796	0	0	0	23741	0	0	12	0	0	3	18919	0	0	4
chr4	182739662	182739683	6	3.66667	Human_STR_1107403	ATTTTT	0	182739672.5	424881.5	0	0	0	424881.5	0	0	0	75.5	4	37	233	861747.5	0	0	0	20692.5	0	0	12	0	0	3	21967.5	0	0	4
chr4	182739765	182739779	1	15	Human_STR_1107404	T	0	182739772	424782	0	0	0	424782	0	0	0	24	3	37	233	861648	0	0	0	20593	0	0	12	0	0	3	22067	0	0	4
chr4	182741140	182741153	1	14	Human_STR_1107405	A	0	182741146.5	423407.5	0	0	0	423407.5	0	0	0	534.5	1	38	234	860273.5	0	0	0	19218.5	0	0	13	0	0	3	23441.5	0	0	4
chr4	182741640	182741668	2	14.5	Human_STR_1107406	AC	0	182741654	422900	0	0	0	422900	0	0	0	694	1	40	233	859766	0	0	0	18711	0	0	12	0	0	3	23949	0	0	4
chr4	182745422	182745436	1	15	Human_STR_1107407	T	0	182745429	419125	0	0	0	419125	0	0	0	12	6	39	228	855991	0	0	0	14936	0	0	12	0	0	3	27724	0	0	4
chr4	182746554	182746579	1	26	Human_STR_1107408	A	0	182746566.5	417987.5	0	0	0	417987.5	0	0	0	597.5	3	40	226	854853.5	0	0	0	13798.5	0	0	12	0	0	3	28813.5	0	0	4
chr4	182749726	182749752	1	27	Human_STR_1107409	T	0	182749739	414815	0	0	0	414815	0	0	0	74	9	42	222	851681	0	0	0	10626	0	0	12	0	0	3	25641	0	0	4
chr4	182751412	182751438	4	6.75	Human_STR_1107410	GTTT	0	182751425	413129	0	0	0	413129	0	0	0	159	4	42	220	849995	0	0	0	8940	0	1	12	0	1	3	23955	0	0	4
chr4	182752653	182752665	1	13	Human_STR_1107411	A	0	182752659	411895	0	0	0	411895	0	0	0	420	3	42	220	848761	0	0	0	7706	0	1	12	0	1	3	22721	0	0	4
chr4	182753105	182753170	2	33	Human_STR_1107412	AT/GT	0	182753137.5	411416.5	0	0	0	411416.5	0	0	0	385.5	3	41	220	848282.5	0	0	0	7227.5	0	1	12	0	1	3	22242.5	0	0	4
chr4	182754870	182754880	1	11	Human_STR_1107413	T	0	182754875	409679	0	0	0	409679	0	0	0	90	4	37	219	846545	0	0	0	5490	0	1	12	0	1	3	20505	0	0	4
chr4	182755268	182755280	1	13	Human_STR_1107414	A	0	182755274	409280	0	0	0	409280	0	0	0	309	4	35	220	846146	0	0	0	5091	0	1	12	0	1	3	20106	0	0	4
chr4	182757337	182757362	2	13	Human_STR_1107415	AC	0	182757349.5	407204.5	0	0	0	407204.5	0	0	0	55.5	5	32	219	844070.5	0	0	0	3015.5	0	1	12	0	1	3	18030.5	0	0	4
chr4	182759903	182759928	6	4.33333	Human_STR_1107416	CTTTTT	0	182759915.5	404638.5	0	0	0	404638.5	0	0	0	1146.5	0	19	217	841504.5	0	0	0	449.5	1	1	12	1	1	3	15464.5	0	0	4
chr4	182760499	182760560	2	31	Human_STR_1107417	AT	0	182760529.5	404024.5	0	0	0	404024.5	0	0	0	532.5	2	19	217	840890.5	0	0	0	164.5	1	1	12	1	1	3	14850.5	0	0	4
chr4	182760603	182760676	2	37	Human_STR_1107418	AT	0	182760639.5	403914.5	0	0	0	403914.5	0	0	0	422.5	2	19	217	840780.5	0	0	0	274.5	1	1	12	1	1	3	14740.5	0	0	4
chr4	182764870	182764890	1	21	Human_STR_1107419	T	0	182764880	399674	0	0	0	399674	0	0	0	2821	0	15	214	836540	0	0	0	4515	0	1	12	0	1	3	10500	0	0	4
chr4	182765824	182765850	5	5.4	Human_STR_1107420	AAAAT	0	182765837	398717	0	0	0	398717	0	0	0	3778	0	15	215	835583	0	0	0	5472	0	1	12	0	1	3	9543	0	1	4
chr4	182771070	182771140	2	35.5	Human_STR_1107421	CT/AC	0	182771105	393449	0	0	0	393449	0	0	0	53	4	18	221	830315	0	0	0	5671	0	1	12	0	0	3	4275	0	1	4
chr4	182772740	182772802	4	15.75	Human_STR_1107422	ACGC	0	182772771	391783	0	0	0	391783	0	0	0	814	1	20	221	828649	0	0	0	4005	0	2	12	0	0	3	2609	0	1	5
chr4	182776961	182777339	4	94.75	Human_STR_1107423	AAGG	0	182777150	387404	0	0	0	387404	0	0	0	631	2	30	216	824270	0	0	0	374	1	2	12	0	0	3	1770	0	1	6
chr4	182778705	182778753	1	49	Human_STR_1107424	A	0	182778729	385825	0	0	0	385825	0	0	0	287	5	33	215	822691	0	0	0	1953	0	2	12	0	0	3	3349	0	1	8
chr4	182778926	182778938	2	6.5	Human_STR_1107425	AG	0	182778932	385622	0	0	0	385622	0	0	0	84	4	33	216	822488	0	0	0	2156	0	2	12	0	0	3	3552	0	1	8
chr4	182780396	182780419	1	24	Human_STR_1107426	A	0	182780407.5	384146.5	0	0	0	384146.5	0	0	0	159.5	3	34	216	821012.5	0	0	0	2136.5	0	2	12	0	0	3	5027.5	0	1	9
chr4	182782726	182782750	4	6.25	Human_STR_1107427	CTTT	0	182782738	381816	0	0	0	381816	0	0	0	194	3	32	217	818682	0	0	0	194	1	2	11	0	0	3	7358	0	1	9
chr4	182783372	182783397	2	13	Human_STR_1107428	AC	0	182783384.5	381169.5	0	0	0	381169.5	0	0	0	202.5	2	32	218	818035.5	0	0	0	840.5	1	2	11	0	0	3	8004.5	0	1	9
chr4	182785586	182785602	2	8.5	Human_STR_1107429	AG	0	182785594	378960	0	0	0	378960	0	0	0	144	7	31	219	815826	0	0	0	3050	0	2	11	0	0	3	10214	0	0	9
chr4	182790156	182790166	1	11	Human_STR_1107430	A	0	182790161	374393	0	0	0	374393	0	0	0	464	3	34	220	811259	0	0	0	6026	0	2	11	0	0	3	8499	0	1	10
chr4	182793393	182793421	2	14.5	Human_STR_1107431	AT	0	182793407	371147	0	0	0	371147	0	0	0	1471	0	31	213	808013	0	0	0	2780	0	1	11	0	0	3	5253	0	1	10
chr4	182796575	182796586	1	12	Human_STR_1107432	T	0	182796580.5	367973.5	0	0	0	367973.5	0	0	0	26.5	5	26	214	804839.5	0	0	0	393.5	1	1	11	0	0	3	2079.5	0	1	10
chr4	182798159	182798171	2	6.5	Human_STR_1107433	AT	0	182798165	366389	0	0	0	366389	0	0	0	121	7	24	214	803255	0	0	0	1978	0	1	11	0	0	3	495	1	1	10
chr4	182799867	182799936	4	17.5	Human_STR_1107434	ATCT/ATCC	0	182799901.5	364652.5	0	0	0	364652.5	0	0	0	941.5	2	22	214	801518.5	0	0	0	3714.5	0	1	11	0	0	3	1241.5	0	1	10
chr4	182799976	182800043	4	17	Human_STR_1107435	ACCT/ATCT	0	182800009.5	364544.5	0	0	0	364544.5	0	0	0	839.5	1	22	214	801410.5	0	0	0	3822.5	0	1	11	0	0	3	1349.5	0	1	10
chr4	182804280	182804291	1	12	Human_STR_1107436	T	0	182804285.5	360268.5	0	0	0	360268.5	0	0	0	805.5	3	22	215	797134.5	0	0	0	8098.5	0	2	11	0	0	3	5625.5	0	1	10
chr4	182807202	182807223	1	22	Human_STR_1107437	T	0	182807212.5	357341.5	0	0	0	357341.5	0	0	0	495.5	2	16	213	794207.5	0	0	0	6084.5	0	1	10	0	0	2	8552.5	0	1	10
chr4	182808407	182808418	1	12	Human_STR_1107438	T	0	182808412.5	356141.5	0	0	0	356141.5	0	0	0	328.5	2	16	213	793007.5	0	0	0	4884.5	0	1	10	0	0	2	9752.5	0	1	10
chr4	182809154	182809175	5	4.4	Human_STR_1107439	ATTCT	0	182809164.5	355389.5	0	0	0	355389.5	0	0	0	420.5	1	14	213	792255.5	0	0	0	4132.5	0	2	10	0	1	2	10504.5	0	0	10
chr4	182809648	182809791	2	72	Human_STR_1107440	AT/GT/AG	0	182809719.5	354834.5	0	0	0	354834.5	0	0	0	975.5	1	14	214	791700.5	0	0	0	3577.5	0	2	10	0	1	2	11059.5	0	0	10
chr4	182814641	182814663	6	3.83333	Human_STR_1107441	ACCCCC	0	182814652	349902	0	0	0	349902	0	0	0	1355	0	17	213	786768	0	0	0	1355	0	4	10	0	1	2	15913	0	0	10
chr4	182815186	182815196	1	11	Human_STR_1107442	A	0	182815191	349363	0	0	0	349363	0	0	0	1894	0	17	213	786229	0	0	0	1894	0	4	10	0	1	2	15374	0	0	10
chr4	182815887	182815899	1	13	Human_STR_1107443	A	0	182815893	348661	0	0	0	348661	0	0	0	1423	0	18	213	785527	0	0	0	2596	0	4	10	0	1	2	14672	0	0	10
chr4	182816686	182816715	1	30	Human_STR_1107444	T	0	182816700.5	347853.5	0	0	0	347853.5	0	0	0	615.5	2	19	212	784719.5	0	0	0	1804.5	0	4	10	0	1	2	13864.5	0	0	10
chr4	182819415	182819438	2	12	Human_STR_1107445	AC	0	182819426.5	345127.5	0	0	0	345127.5	0	0	0	505.5	2	20	220	781993.5	0	0	0	921.5	1	4	10	1	1	2	11138.5	0	0	9
chr4	182823270	182823293	2	12	Human_STR_1107446	AC	0	182823281.5	341272.5	0	0	0	341272.5	0	0	0	172.5	4	22	224	778138.5	0	0	0	521.5	2	4	10	0	1	2	7283.5	0	1	9
chr4	182823341	182823353	1	13	Human_STR_1107447	A	0	182823347	341207	0	0	0	341207	0	0	0	238	3	21	224	778073	0	0	0	456	1	3	10	0	1	2	7218	0	1	9
chr4	182826688	182826703	1	16	Human_STR_1107448	T	0	182826695.5	337858.5	0	0	0	337858.5	0	0	0	121.5	3	23	222	774724.5	0	0	0	2892.5	0	3	10	0	1	2	3869.5	0	1	9
chr4	182826810	182826825	4	4	Human_STR_1107449	ATTT	0	182826817.5	337736.5	0	0	0	337736.5	0	0	0	0.5	4	23	222	774602.5	0	0	0	3014.5	0	3	10	0	1	2	3747.5	0	1	9
chr4	182827859	182827883	6	4.16667	Human_STR_1107450	GTTTTT	0	182827871	336683	0	0	0	336683	0	0	0	85	3	22	220	773549	0	0	0	4068	0	3	10	0	1	2	2694	0	1	9
chr4	182833923	182833940	1	18	Human_STR_1107451	A	0	182833931.5	330622.5	0	0	0	330622.5	0	0	0	195.5	2	16	221	767488.5	0	0	0	7007.5	0	1	10	0	0	2	3366.5	0	1	9
chr4	182836810	182836889	5	16	Human_STR_1107452	AGGGG/AGAGG	0	182836849.5	327704.5	0	0	0	327704.5	0	0	0	888.5	1	10	221	764570.5	0	0	0	4089.5	0	1	10	0	0	2	6284.5	0	1	9
chr4	182838027	182838041	4	3.75	Human_STR_1107453	AAAC	0	182838034	326520	0	0	0	326520	0	0	0	296	2	9	222	763386	0	0	0	2905	0	1	10	0	0	2	7469	0	1	9
chr4	182838804	182838832	1	29	Human_STR_1107454	T	0	182838818	325736	0	0	0	325736	0	0	0	413	1	8	221	762602	0	0	0	2121	0	1	10	0	0	2	8253	0	1	9
chr4	182840528	182840555	2	14	Human_STR_1107455	GT	0	182840541.5	324012.5	0	0	0	324012.5	0	0	0	58.5	1	8	222	760878.5	0	0	0	397.5	1	1	10	0	0	2	9976.5	0	1	9
chr4	182840887	182840904	3	6	Human_STR_1107456	ATT	0	182840895.5	323658.5	0	0	0	323658.5	0	0	0	295.5	1	8	222	760524.5	0	0	0	43.5	1	1	10	0	0	2	10330.5	0	0	9
chr4	182847725	182847741	3	5.66667	Human_STR_1107457	GTT	0	182847733	316821	0	0	0	316821	0	0	0	396	1	5	215	753687	0	0	0	6794	0	1	10	0	0	2	17168	0	0	9
chr4	182850508	182850519	1	12	Human_STR_1107458	A	0	182850513.5	314040.5	0	0	0	314040.5	0	0	0	3176.5	0	6	204	750906.5	0	0	0	9574.5	0	1	10	0	0	2	19948.5	0	0	9
chr4	182855202	182855229	2	14	Human_STR_1107459	GT	0	182855215.5	309338.5	0	0	0	309338.5	0	0	0	220.5	1	8	197	746204.5	0	0	0	14276.5	0	0	10	0	0	2	16064.5	0	0	9
chr4	182857592	182857612	4	5.25	Human_STR_1107460	AATT	0	182857602	306952	0	0	0	306952	0	0	0	1749	0	16	193	743818	0	0	0	16663	0	0	10	0	0	2	13678	0	0	9
chr4	182862465	182862476	1	12	Human_STR_1107461	T	0	182862470.5	302083.5	0	0	0	302083.5	0	0	0	625.5	2	20	194	738949.5	0	0	0	21531.5	0	0	9	0	0	1	8809.5	0	1	9
chr4	182863423	182863440	1	18	Human_STR_1107462	T	0	182863431.5	301122.5	0	0	0	301122.5	0	0	0	234.5	2	21	194	737988.5	0	0	0	22492.5	0	0	9	0	0	1	7848.5	0	1	9
chr4	182867035	182867056	2	11	Human_STR_1107463	AC	0	182867045.5	297508.5	0	0	0	297508.5	0	0	0	17.5	8	24	200	734374.5	0	0	0	26106.5	0	0	9	0	0	1	4234.5	0	2	9
chr4	182868874	182868890	1	17	Human_STR_1107464	A	0	182868882	295672	0	0	0	295672	0	0	0	43	2	26	201	732538	0	0	0	24740	0	0	9	0	0	1	2398	0	4	9
chr4	182874408	182874458	3	17	Human_STR_1107465	ACC/ATC	0	182874433	290121	0	0	0	290121	0	0	0	163	4	27	205	726987	0	0	0	19189	0	0	9	0	0	1	893	1	5	9
chr4	182874567	182874584	2	9	Human_STR_1107466	AC	0	182874575.5	289978.5	0	0	0	289978.5	0	0	0	52.5	4	27	205	726844.5	0	0	0	19046.5	0	0	9	0	0	1	1035.5	0	5	9
chr4	182874836	182874858	4	5.75	Human_STR_1107467	AAAG	0	182874847	289707	0	0	0	289707	0	0	0	44	4	28	204	726573	0	0	0	18775	0	0	9	0	0	1	1307	0	5	9
chr4	182879479	182879493	4	3.75	Human_STR_1107468	GTTT	0	182879486	285068	0	0	0	285068	0	0	0	445	2	23	205	721934	0	0	0	14136	0	0	8	0	0	1	859	1	6	8
chr4	182882575	182882592	3	6	Human_STR_1107469	GTT	0	182882583.5	281970.5	0	0	0	281970.5	0	0	0	252.5	4	22	201	718836.5	0	0	0	11038.5	0	0	7	0	0	1	2238.5	0	5	8
chr4	182885221	182885236	1	16	Human_STR_1107470	T	0	182885228.5	279325.5	0	0	0	279325.5	0	0	0	639.5	3	20	200	716191.5	0	0	0	8393.5	0	1	7	0	0	1	2011.5	0	4	9
chr4	182885745	182885756	1	12	Human_STR_1107471	A	0	182885750.5	278803.5	0	0	0	278803.5	0	0	0	264.5	2	20	198	715669.5	0	0	0	7871.5	0	1	7	0	0	1	1489.5	0	4	9
chr4	182888143	182888177	2	17.5	Human_STR_1107472	CT	0	182888160	276394	0	0	0	276394	0	0	0	58	2	22	193	713260	0	0	0	5462	0	1	7	0	0	1	920	1	3	9
chr4	182890116	182890146	2	15.5	Human_STR_1107473	CT	0	182890131	274423	0	0	0	274423	0	0	0	619	2	21	195	711289	0	0	0	3491	0	1	7	0	0	1	2891	0	2	9
chr4	182890160	182890172	2	6.5	Human_STR_1107474	GT	0	182890166	274388	0	0	0	274388	0	0	0	584	2	21	195	711254	0	0	0	3456	0	1	7	0	0	1	2926	0	2	9
chr4	182890208	182890226	2	9.5	Human_STR_1107475	AC	0	182890217	274337	0	0	0	274337	0	0	0	533	2	21	195	711203	0	0	0	3405	0	1	7	0	0	1	2977	0	2	9
chr4	182892710	182892738	6	4.83333	Human_STR_1107476	GGTTTT	0	182892724	271830	0	0	0	271830	0	0	0	81	2	19	201	708696	0	0	0	898	1	1	8	0	0	1	5484	0	1	9
chr4	182893176	182893187	1	12	Human_STR_1107477	T	0	182893181.5	271372.5	0	0	0	271372.5	0	0	0	538.5	2	18	202	708238.5	0	0	0	440.5	1	1	8	0	0	1	5941.5	0	1	9
chr4	182893590	182893609	1	20	Human_STR_1107478	A	0	182893599.5	270954.5	0	0	0	270954.5	0	0	0	956.5	1	18	202	707820.5	0	0	0	22.5	1	1	8	0	0	1	6359.5	0	1	9
chr4	182895720	182895735	4	4	Human_STR_1107479	AAAC	0	182895727.5	268826.5	0	0	0	268826.5	0	0	0	175.5	3	17	203	705692.5	0	0	0	2105.5	0	1	8	0	0	1	8487.5	0	1	9
chr4	182896289	182896308	1	20	Human_STR_1107480	T	0	182896298.5	268255.5	0	0	0	268255.5	0	0	0	109.5	3	16	203	705121.5	0	0	0	2676.5	0	1	7	0	0	1	9058.5	0	1	9
chr4	182899799	182899834	1	36	Human_STR_1107481	A	0	182899816.5	264737.5	0	0	0	264737.5	0	0	0	932.5	1	12	198	701603.5	0	0	0	6194.5	0	1	7	0	0	1	12576.5	0	0	8
chr4	182900131	182900143	1	13	Human_STR_1107482	A	0	182900137	264417	0	0	0	264417	0	0	0	612	2	12	200	701283	0	0	0	6515	0	1	7	0	0	1	12897	0	0	8
chr4	182900251	182900308	2	29	Human_STR_1107483	AT	0	182900279.5	264274.5	0	0	0	264274.5	0	0	0	469.5	2	12	201	701140.5	0	0	0	6657.5	0	1	7	0	0	1	13039.5	0	0	8
chr4	182901010	182901029	4	5	Human_STR_1107484	GTTT	0	182901019.5	263534.5	0	0	0	263534.5	0	0	0	23.5	2	11	201	700400.5	0	0	0	7397.5	0	1	7	0	0	1	13779.5	0	0	8
chr4	182901999	182902014	1	16	Human_STR_1107485	T	0	182902006.5	262547.5	0	0	0	262547.5	0	0	0	963.5	1	12	201	699413.5	0	0	0	8384.5	0	1	7	0	0	1	14766.5	0	0	8
chr4	182905943	182905987	2	22.5	Human_STR_1107486	GT	0	182905965	258589	0	0	0	258589	0	0	0	1267	0	15	203	695455	0	0	0	12343	0	0	7	0	0	1	18725	0	0	8
chr4	182906364	182906378	1	15	Human_STR_1107487	A	0	182906371	258183	0	0	0	258183	0	0	0	1673	0	14	203	695049	0	0	0	12749	0	0	7	0	0	1	19131	0	0	9
chr4	182906473	182906484	1	12	Human_STR_1107488	A	0	182906478.5	258075.5	0	0	0	258075.5	0	0	0	1780.5	0	14	204	694941.5	0	0	0	12856.5	0	0	7	0	0	1	19238.5	0	0	9
chr4	182909677	182909694	3	6	Human_STR_1107489	ATG	0	182909685.5	254868.5	0	0	0	254868.5	0	0	0	490.5	1	22	209	691734.5	0	0	0	16063.5	0	0	7	0	0	1	22445.5	0	0	9
chr4	182915708	182915722	1	15	Human_STR_1107490	T	0	182915715	248839	0	0	0	248839	0	0	0	457	3	25	215	685705	0	0	0	22093	0	0	6	0	0	1	28475	0	0	9
chr4	182916447	182916469	1	23	Human_STR_1107491	A	0	182916458	248096	0	0	0	248096	0	0	0	129	2	25	215	684962	0	0	0	22836	0	0	6	0	0	1	29218	0	0	9
chr4	182917313	182917330	1	18	Human_STR_1107492	A	0	182917321.5	247232.5	0	0	0	247232.5	0	0	0	77.5	4	25	214	684098.5	0	0	0	23699.5	0	0	6	0	0	1	30081.5	0	0	9
chr4	182922156	182922173	1	18	Human_STR_1107493	T	0	182922164.5	242389.5	0	0	0	242389.5	0	0	0	173.5	3	26	211	679255.5	0	0	0	28542.5	0	0	7	0	0	0	34924.5	0	0	9
chr4	182923473	182923493	2	10.5	Human_STR_1107494	AG	0	182923483	241071	0	0	0	241071	0	0	0	105	1	29	208	677937	0	0	0	29861	0	0	6	0	0	0	36243	0	0	9
chr4	182925071	182925081	1	11	Human_STR_1107495	A	0	182925076	239478	0	0	0	239478	0	0	0	1698	0	27	210	676344	0	0	0	31454	0	0	5	0	0	0	37836	0	0	9
chr4	182925252	182925272	5	4.2	Human_STR_1107496	AAAAC	0	182925262	239292	0	0	0	239292	0	0	0	1884	0	26	209	676158	0	0	0	31640	0	0	5	0	0	0	38022	0	0	9
chr4	182934145	182934189	6	7.5	Human_STR_1107497	AAAAAC	0	182934167	230387	0	0	0	230387	0	0	0	567	2	20	211	667253	0	0	0	40545	0	0	5	0	0	0	46927	0	0	8
chr4	182935065	182935084	2	10	Human_STR_1107498	AT	0	182935074.5	229479.5	0	0	0	229479.5	0	0	0	59.5	2	22	212	666345.5	0	0	0	41452.5	0	0	5	0	0	0	47834.5	0	0	8
chr4	182935295	182935355	2	30.5	Human_STR_1107499	AT	0	182935325	229229	0	0	0	229229	0	0	0	310	2	23	213	666095	0	0	0	41703	0	0	6	0	0	1	48085	0	0	8
chr4	182936704	182936730	4	6.75	Human_STR_1107500	ATTT	0	182936717	227837	0	0	0	227837	0	0	0	325	2	23	214	664703	0	0	0	43095	0	0	6	0	0	1	47443	0	0	8
chr4	182938735	182938749	2	7.5	Human_STR_1107501	AC	0	182938742	225812	0	0	0	225812	0	0	0	251	2	23	213	662678	0	0	0	45120	0	0	7	0	0	1	45418	0	0	8
chr4	182939532	182939542	1	11	Human_STR_1107502	A	0	182939537	225017	0	0	0	225017	0	0	0	201	3	23	214	661883	0	0	0	45915	0	0	8	0	0	1	44623	0	0	8
chr4	182940826	182940850	3	8.33333	Human_STR_1107503	GTT	0	182940838	223716	0	0	0	223716	0	0	0	109	2	23	217	660582	0	0	0	47216	0	0	8	0	0	1	43322	0	0	8
chr4	182942055	182942071	5	3.4	Human_STR_1107504	ATTTT	0	182942063	222491	0	0	0	222491	0	0	0	350	2	22	217	659357	0	0	0	48441	0	0	7	0	0	1	42097	0	0	8
chr4	182943324	182943337	1	14	Human_STR_1107505	A	0	182943330.5	221223.5	0	0	0	221223.5	0	0	0	70.5	3	18	219	658089.5	0	0	0	47638.5	0	0	7	0	0	1	40829.5	0	0	8
chr4	182943684	182943700	1	17	Human_STR_1107506	A	0	182943692	220862	0	0	0	220862	0	0	0	432	2	17	219	657728	0	0	0	47277	0	0	7	0	0	1	40468	0	0	8
chr4	182945382	182945403	5	4.4	Human_STR_1107507	GTTTT	0	182945392.5	219161.5	0	0	0	219161.5	0	0	0	149.5	3	16	221	656027.5	0	0	0	45576.5	0	0	7	0	0	1	38767.5	0	0	8
chr4	182946174	182946199	1	26	Human_STR_1107508	T	0	182946186.5	218367.5	0	0	0	218367.5	0	0	0	943.5	1	15	221	655233.5	0	0	0	44782.5	0	0	7	0	0	1	37973.5	0	0	8
chr4	182951154	182951173	1	20	Human_STR_1107509	T	0	182951163.5	213390.5	0	0	0	213390.5	0	0	0	87.5	2	15	227	650256.5	0	0	0	39805.5	0	0	7	0	0	1	32996.5	0	0	8
chr4	182951206	182951233	3	9.33333	Human_STR_1107510	GTT	0	182951219.5	213334.5	0	0	0	213334.5	0	0	0	31.5	2	15	227	650200.5	0	0	0	39749.5	0	0	7	0	0	1	32940.5	0	0	8
chr4	182958299	182958316	1	18	Human_STR_1107511	T	0	182958307.5	206246.5	0	0	0	206246.5	0	0	0	645.5	3	16	228	643112.5	0	0	0	32661.5	0	0	7	0	0	1	25852.5	0	0	8
chr4	182958985	182959002	6	3	Human_STR_1107512	ATTTTT	0	182958993.5	205560.5	0	0	0	205560.5	0	0	0	40.5	4	16	228	642426.5	0	0	0	31975.5	0	0	7	0	0	1	25166.5	0	0	8
chr4	182959174	182959190	4	4.25	Human_STR_1107513	AAAC	0	182959182	205372	0	0	0	205372	0	0	0	32	4	17	228	642238	0	0	0	31787	0	0	7	0	0	1	24978	0	0	8
chr4	182961961	182961977	3	5.66667	Human_STR_1107514	GTT	0	182961969	202585	0	0	0	202585	0	0	0	1301	0	16	229	639451	0	0	0	29000	0	0	7	0	0	1	22191	0	0	8
chr4	182962334	182962369	2	18	Human_STR_1107515	GT	0	182962351.5	202202.5	0	0	0	202202.5	0	0	0	1220.5	0	17	230	639068.5	0	0	0	28617.5	0	0	7	0	0	1	21808.5	0	0	8
chr4	182963218	182963249	2	16	Human_STR_1107516	GT	0	182963233.5	201320.5	0	0	0	201320.5	0	0	0	338.5	1	17	229	638186.5	0	0	0	27735.5	0	0	7	0	0	1	20926.5	0	0	8
chr4	182964026	182964061	2	18	Human_STR_1107517	GT	0	182964043.5	200510.5	0	0	0	200510.5	0	0	0	367.5	2	19	229	637376.5	0	0	0	26925.5	0	0	7	0	0	1	20116.5	0	0	8
chr4	182964146	182964156	1	11	Human_STR_1107518	T	0	182964151	200403	0	0	0	200403	0	0	0	260	2	20	229	637269	0	0	0	26818	0	0	7	0	0	1	20009	0	0	8
chr4	182965387	182965406	1	20	Human_STR_1107519	A	0	182965396.5	199157.5	0	0	0	199157.5	0	0	0	234.5	5	24	229	636023.5	0	0	0	25572.5	0	0	7	0	0	1	18763.5	0	0	9
chr4	182966549	182966564	1	16	Human_STR_1107520	A	0	182966556.5	197997.5	0	0	0	197997.5	0	0	0	314.5	3	27	227	634863.5	0	0	0	24412.5	0	0	7	0	0	1	17603.5	0	0	9
chr4	182967703	182967734	3	10.6667	Human_STR_1107521	AAT	0	182967718.5	196835.5	0	0	0	196835.5	0	0	0	44.5	1	29	221	633701.5	0	0	0	23250.5	0	0	7	0	0	1	16441.5	0	0	9
chr4	182968714	182968735	1	22	Human_STR_1107522	A	0	182968724.5	195829.5	0	0	0	195829.5	0	0	0	256.5	3	30	221	632695.5	0	0	0	22244.5	0	0	7	0	0	1	15435.5	0	0	9
chr4	182972497	182972507	1	11	Human_STR_1107523	A	0	182972502	192052	0	0	0	192052	0	0	0	338	2	26	224	628918	0	0	0	18467	0	0	7	0	0	1	11658	0	0	8
chr4	182972532	182972547	1	16	Human_STR_1107524	T	0	182972539.5	192014.5	0	0	0	192014.5	0	0	0	375.5	2	27	224	628880.5	0	0	0	18429.5	0	0	7	0	0	1	11620.5	0	0	8
chr4	182974118	182974142	2	12.5	Human_STR_1107525	AT	0	182974130	190424	0	0	0	190424	0	0	0	49	5	29	223	627290	0	0	0	16839	0	0	7	0	0	1	10030	0	0	7
chr4	182976503	182976530	4	7	AATA045	N/A	0	182976516.5	188037.5	0	0	0	188037.5	0	0	0	247.5	4	25	220	624903.5	0	0	0	14452.5	0	0	7	0	0	1	7643.5	0	1	7
chr4	182978444	182978464	2	10.5	Human_STR_1107526	AG	0	182978454	186100	0	0	0	186100	0	0	0	417	1	24	221	622966	0	0	0	12515	0	0	7	0	0	1	5706	0	1	5
chr4	182978526	182978577	5	10.4	Human_STR_1107527	CTTTT	0	182978551.5	186002.5	0	0	0	186002.5	0	0	0	514.5	1	24	221	622868.5	0	0	0	12417.5	0	0	7	0	0	1	5608.5	0	1	5
chr4	182980099	182980139	2	20.5	Human_STR_1107528	GT	0	182980119	184435	0	0	0	184435	0	0	0	309	2	27	219	621301	0	0	0	10850	0	0	7	0	0	1	4041	0	1	5
chr4	182980899	182980936	1	38	Human_STR_1107529	A	0	182980917.5	183636.5	0	0	0	183636.5	0	0	0	21.5	1	30	219	620502.5	0	0	0	10051.5	0	0	7	0	0	1	3242.5	0	1	4
chr4	182981396	182981411	4	4	Human_STR_1107530	AAAT	0	182981403.5	183150.5	0	0	0	183150.5	0	0	0	464.5	1	30	218	620016.5	0	0	0	9565.5	0	1	7	0	0	1	2756.5	0	1	4
chr4	182981846	182981858	2	6.5	Human_STR_1107531	AC	0	182981852	182702	0	0	0	182702	0	0	0	672	3	30	218	619568	0	0	0	9117	0	1	7	0	0	1	2308	0	1	4
chr4	182985339	182985351	1	13	Human_STR_1107532	A	0	182985345	179209	0	0	0	179209	0	0	0	562	1	28	214	616075	0	0	0	5624	0	1	7	0	0	1	1185	0	1	4
chr4	182985734	182985744	1	11	Human_STR_1107533	A	0	182985739	178815	0	0	0	178815	0	0	0	168	1	27	214	615681	0	0	0	5230	0	1	7	0	0	1	1579	0	1	4
chr4	182986189	182986204	1	16	Human_STR_1107534	T	0	182986196.5	178357.5	0	0	0	178357.5	0	0	0	289.5	1	25	213	615223.5	0	0	0	4772.5	0	1	7	0	0	1	2036.5	0	1	4
chr4	182987701	182987715	4	3.75	Human_STR_1107535	ATTT	0	182987708	176846	0	0	0	176846	0	0	0	1125	0	25	213	613712	0	0	0	3261	0	1	7	0	0	1	3548	0	1	3
chr4	182987753	182987775	2	11.5	Human_STR_1107536	AT	0	182987764	176790	0	0	0	176790	0	0	0	1069	0	25	213	613656	0	0	0	3205	0	1	7	0	0	1	3604	0	1	3
chr4	182988066	182988078	2	6.5	Human_STR_1107537	AT	0	182988072	176482	0	0	0	176482	0	0	0	761	2	25	213	613348	0	0	0	2897	0	1	7	0	0	1	3912	0	1	3
chr4	182990840	182990868	2	14.5	Human_STR_1107538	AC	0	182990854	173700	0	0	0	173700	0	0	0	54	4	30	210	610566	0	0	0	115	1	1	7	0	0	1	6694	0	1	3
chr4	182992586	182992616	1	31	Human_STR_1107539	T	0	182992601	171953	0	0	0	171953	0	0	0	368	4	29	210	608819	0	0	0	1632	0	1	7	0	0	1	8441	0	1	3
chr4	182993085	182993121	5	7.4	Human_STR_1107540	AAAAC	0	182993103	171451	0	0	0	171451	0	0	0	134	3	28	209	608317	0	0	0	2134	0	1	7	0	0	1	8943	0	1	3
chr4	182996345	182996369	1	25	Human_STR_1107541	T	0	182996357	168197	0	0	0	168197	0	0	0	435	2	32	210	605063	0	0	0	5388	0	1	6	0	0	1	9843	0	1	3
chr4	182997230	182997244	1	15	Human_STR_1107542	T	0	182997237	167317	0	0	0	167317	0	0	0	338	4	34	209	604183	0	0	0	6268	0	1	6	0	0	1	8963	0	1	3
chr4	182999220	182999242	4	5.75	Human_STR_1107543	AAAT	0	182999231	165323	0	0	0	165323	0	0	0	608	5	37	209	602189	0	0	0	8262	0	1	6	0	0	1	6969	0	1	3
chr4	182999909	182999920	2	6	Human_STR_1107544	AG	0	182999914.5	164639.5	0	0	0	164639.5	0	0	0	75.5	3	36	209	601505.5	0	0	0	8945.5	0	1	6	0	0	1	6285.5	0	1	3
chr4	183004631	183004645	1	15	Human_STR_1107545	T	0	183004638	159916	0	0	0	159916	0	0	0	127	6	34	209	596782	0	0	0	13669	0	0	6	0	0	1	1562	0	1	3
chr4	183009992	183010005	1	14	Human_STR_1107546	A	0	183009998.5	154555.5	0	0	0	154555.5	0	0	0	385.5	1	27	209	591421.5	0	0	0	11635.5	0	0	6	0	0	1	3798.5	0	1	3
chr4	183013481	183013514	4	8.5	Human_STR_1107547	AAAT/AAAC	0	183013497.5	151056.5	0	0	0	151056.5	0	0	0	317.5	4	25	207	587922.5	0	0	0	8136.5	0	2	6	0	0	1	7297.5	0	1	4
chr4	183015404	183015416	1	13	Human_STR_1107548	T	0	183015410	149144	0	0	0	149144	0	0	0	533	2	25	205	586010	0	0	0	6224	0	2	6	0	0	1	9210	0	1	5
chr4	183016095	183016109	1	15	Human_STR_1107549	A	0	183016102	148452	0	0	0	148452	0	0	0	1225	0	23	205	585318	0	0	0	5532	0	2	6	0	0	1	9902	0	1	5
chr4	183017283	183017297	1	15	Human_STR_1107550	A	0	183017290	147264	0	0	0	147264	0	0	0	743	1	23	204	584130	0	0	0	4344	0	2	6	0	0	1	11090	0	0	5
chr4	183020109	183020133	1	25	Human_STR_1107551	T	0	183020121	144433	0	0	0	144433	0	0	0	957	1	20	198	581299	0	0	0	1513	0	2	6	0	0	1	13921	0	0	5
chr4	183022203	183022535	4	83.25	Human_STR_1107552	AAGG	0	183022369	142185	0	0	0	142185	0	0	0	1291	0	22	196	579051	0	0	0	441	2	2	6	0	0	1	16169	0	0	5
chr4	183025657	183025682	1	26	Human_STR_1107553	T	0	183025669.5	138884.5	0	0	0	138884.5	0	0	0	951.5	1	22	199	575750.5	0	0	0	3741.5	0	3	6	0	1	1	19469.5	0	0	5
chr4	183028305	183028346	2	21	Human_STR_1107554	AC	0	183028325.5	136228.5	0	0	0	136228.5	0	0	0	192.5	3	22	199	573094.5	0	0	0	6397.5	0	4	6	0	1	1	22125.5	0	0	5
chr4	183030357	183030373	2	8.5	Human_STR_1107555	AT	0	183030365	134189	0	0	0	134189	0	0	0	211	4	26	201	571055	0	0	0	4899	0	5	6	0	1	1	24165	0	0	7
chr4	183031267	183031283	1	17	Human_STR_1107556	A	0	183031275	133279	0	0	0	133279	0	0	0	545	1	26	201	570145	0	0	0	3989	0	5	6	0	1	1	25075	0	0	7
chr4	183031481	183031495	4	3.75	Human_STR_1107557	ATTT	0	183031488	133066	0	0	0	133066	0	0	0	758	1	26	201	569932	0	0	0	3776	0	5	6	0	1	1	25288	0	0	7
chr4	183031645	183031659	1	15	Human_STR_1107558	T	0	183031652	132902	0	0	0	132902	0	0	0	922	1	26	201	569768	0	0	0	3612	0	4	6	0	1	1	25452	0	0	7
chr4	183032343	183032366	1	24	Human_STR_1107559	T	0	183032354.5	132199.5	0	0	0	132199.5	0	0	0	451.5	2	26	198	569065.5	0	0	0	2909.5	0	3	6	0	1	1	26154.5	0	0	7
chr4	183034893	183034917	2	12.5	Human_STR_1107560	AG	0	183034905	129649	0	0	0	129649	0	0	0	151	4	25	198	566515	0	0	0	359	1	3	6	1	1	1	28705	0	0	8
chr4	183035967	183035981	4	3.75	Human_STR_1107561	ATTT	0	183035974	128580	0	0	0	128580	0	0	0	445	4	25	197	565446	0	0	0	710	2	3	6	1	1	1	28951	0	0	8
chr4	183039594	183039616	4	5.75	Human_STR_1107562	ATTT	0	183039605	124949	0	0	0	124949	0	0	0	332	4	26	203	561815	0	0	0	514	1	3	7	0	1	2	25320	0	0	8
chr4	183041249	183041275	2	13.5	Human_STR_1107563	AC	0	183041262	123292	0	0	0	123292	0	0	0	580	2	23	204	560158	0	0	0	2171	0	3	7	0	1	2	23663	0	0	8
chr4	183042148	183042165	4	4.5	Human_STR_1107564	ATTT	0	183042156.5	122397.5	0	0	0	122397.5	0	0	0	537.5	2	23	208	559263.5	0	0	0	3065.5	0	3	7	0	1	2	22768.5	0	0	8
chr4	183045182	183045221	4	10	Human_STR_1107565	ATTT	0	183045201.5	119352.5	0	0	0	119352.5	0	0	0	987.5	1	21	212	556218.5	0	0	0	6110.5	0	3	7	0	1	2	19723.5	0	0	8
chr4	183046836	183046871	5	7.2	Human_STR_1107566	AAAAT	0	183046853.5	117700.5	0	0	0	117700.5	0	0	0	181.5	3	19	215	554566.5	0	0	0	7762.5	0	2	7	0	0	2	18071.5	0	0	8
chr4	183046922	183046936	1	15	Human_STR_1107567	T	0	183046929	117625	0	0	0	117625	0	0	0	257	4	18	215	554491	0	0	0	7838	0	1	7	0	0	2	17996	0	0	8
chr4	183049480	183049494	4	3.75	Human_STR_1107568	CTTT	0	183049487	115067	0	0	0	115067	0	0	0	594	2	18	214	551933	0	0	0	10396	0	0	7	0	0	2	15438	0	0	8
chr4	183056358	183056385	1	28	Human_STR_1107569	A	0	183056371.5	108182.5	0	0	0	108182.5	0	0	0	1140.5	0	16	216	545048.5	0	0	0	17280.5	0	0	7	0	0	2	8553.5	0	1	9
chr4	183062646	183062661	2	8	Human_STR_1107570	AG	0	183062653.5	101900.5	0	0	0	101900.5	0	0	0	356.5	2	17	223	538766.5	0	0	0	23562.5	0	0	8	0	0	2	2271.5	0	1	10
chr4	183063141	183063152	2	6	Human_STR_1107571	GT	0	183063146.5	101407.5	0	0	0	101407.5	0	0	0	136.5	2	17	224	538273.5	0	0	0	24055.5	0	0	8	0	0	2	1778.5	0	1	10
chr4	183065356	183065380	2	12.5	Human_STR_1107572	AC	0	183065368	99186	0	0	1	99186	0	0	1	1770	0	16	222	536052	0	0	0	26277	0	0	8	0	0	2	443	1	1	10
chr4	183069171	183069193	5	4.6	Human_STR_1107573	AAAAT	0	183069182	95372	0	0	1	95372	0	0	1	193	4	18	220	532238	0	0	0	30091	0	0	9	0	0	3	4257	0	1	11
chr4	183070713	183070731	3	6.33333	Human_STR_1107574	AAT	0	183070722	93832	0	0	1	93832	0	0	1	660	3	16	223	530698	0	0	0	31631	0	0	9	0	0	3	5797	0	1	11
chr4	183071397	183071420	2	12	Human_STR_1107575	AG	0	183071408.5	93145.5	0	0	1	93145.5	0	0	1	21.5	4	13	222	530011.5	0	0	0	32317.5	0	0	9	0	0	3	6483.5	0	1	11
chr4	183075285	183075303	1	19	Human_STR_1107576	T	0	183075294	89260	0	0	1	89260	0	0	1	2219	0	13	217	526126	0	0	0	36203	0	0	10	0	0	3	10369	0	0	11
chr4	183077165	183077184	1	20	Human_STR_1107577	T	0	183077174.5	87379.5	0	0	1	87379.5	0	0	1	338.5	2	13	217	524245.5	0	0	0	38083.5	0	0	11	0	0	3	12249.5	0	0	11
chr4	183077486	183077505	1	20	Human_STR_1107578	T	0	183077495.5	87058.5	0	0	1	87058.5	0	0	1	17.5	2	13	218	523924.5	0	0	0	38404.5	0	0	11	0	0	3	12570.5	0	0	11
chr4	183080591	183080638	2	24	Human_STR_1107579	GT	0	183080614.5	83939.5	0	0	1	83939.5	0	0	1	1164.5	0	11	219	520805.5	0	0	0	41523.5	0	0	12	0	0	3	15689.5	0	0	11
chr4	183082569	183082590	1	22	Human_STR_1107580	A	0	183082579.5	81974.5	0	0	1	81974.5	0	0	1	800.5	1	8	218	518840.5	0	0	0	43488.5	0	0	12	0	0	3	17654.5	0	0	11
chr4	183082742	183083149	2	204	Human_STR_1107581	AT	0	183082945.5	81608.5	0	0	1	81608.5	0	0	1	1166.5	0	8	219	518474.5	0	0	0	43854.5	0	0	12	0	0	3	18020.5	0	0	11
chr4	183083208	183083222	4	3.75	Human_STR_1107582	AAAC	0	183083215	81339	0	0	1	81339	0	0	1	1040	0	8	219	518205	0	0	0	44124	0	0	12	0	0	3	18290	0	0	11
chr4	183087769	183087802	5	6.8	Human_STR_1107583	CTTTT	0	183087785.5	76768.5	0	0	1	76768.5	0	0	1	196.5	2	11	217	513634.5	0	0	0	48694.5	0	0	12	0	0	3	22860.5	0	0	10
chr4	183089036	183089060	4	6.25	Human_STR_1107584	AAAT	0	183089048	75506	0	0	1	75506	0	0	1	1066	0	11	217	512372	0	0	0	48349	0	0	12	0	0	3	21652	0	0	10
chr4	183089283	183089304	1	22	Human_STR_1107585	T	0	183089293.5	75260.5	0	0	1	75260.5	0	0	1	1311.5	0	11	216	512126.5	0	0	0	48103.5	0	0	12	0	0	3	21406.5	0	0	10
chr4	183090228	183090257	2	15	Human_STR_1107586	AC	0	183090242.5	74311.5	0	0	1	74311.5	0	0	1	959.5	1	12	214	511177.5	0	0	0	47154.5	0	0	12	0	0	3	20457.5	0	0	10
chr4	183095543	183095557	1	15	Human_STR_1107587	A	0	183095550	69004	0	0	1	69004	0	0	1	233	1	11	207	505870	0	0	0	41847	0	0	11	0	0	3	15150	0	0	11
chr4	183095599	183095609	1	11	Human_STR_1107588	T	0	183095604	68950	0	0	1	68950	0	0	1	287	1	11	207	505816	0	0	0	41793	0	0	11	0	0	3	15096	0	0	11
chr4	183095656	183095694	2	19.5	Human_STR_1107589	AC	0	183095675	68879	0	0	1	68879	0	0	1	358	1	11	207	505745	0	0	0	41722	0	0	11	0	0	3	15025	0	0	11
chr4	183097815	183097838	1	24	Human_STR_1107590	T	0	183097826.5	66727.5	0	0	1	66727.5	0	0	1	502.5	1	10	207	503593.5	0	0	0	39570.5	0	0	11	0	0	3	12873.5	0	0	11
chr4	183097975	183098000	1	26	Human_STR_1107591	T	0	183097987.5	66566.5	0	0	1	66566.5	0	0	1	341.5	1	9	207	503432.5	0	0	0	39409.5	0	0	11	0	0	3	12712.5	0	0	11
chr4	183101284	183101295	1	12	Human_STR_1107592	T	0	183101289.5	63264.5	0	0	1	63264.5	0	0	1	784.5	1	9	203	500130.5	0	0	0	36107.5	0	0	12	0	0	4	9410.5	0	1	11
chr4	183101791	183101809	1	19	Human_STR_1107593	T	0	183101800	62754	0	0	1	62754	0	0	1	1295	0	9	204	499620	0	0	0	35597	0	0	12	0	0	4	8900	0	1	11
chr4	183102058	183102079	5	4.4	Human_STR_1107594	ATTTT	0	183102068.5	62485.5	0	0	1	62485.5	0	0	1	1563.5	0	10	204	499351.5	0	0	0	35328.5	0	0	12	0	0	4	8631.5	0	1	11
chr4	183103045	183103056	1	12	Human_STR_1107595	T	0	183103050.5	61503.5	0	0	1	61503.5	0	0	1	2545.5	0	10	204	498369.5	0	0	0	34346.5	0	0	12	0	0	4	7649.5	0	1	11
chr4	183105647	183105666	1	20	Human_STR_1107596	T	0	183105656.5	58897.5	0	0	1	58897.5	0	0	1	1765.5	0	9	200	495763.5	0	0	0	31740.5	0	0	12	0	0	4	5043.5	0	2	11
chr4	183106235	183106245	1	11	Human_STR_1107597	A	0	183106240	58314	0	0	1	58314	0	0	1	1182	0	9	199	495180	0	0	0	31157	0	0	12	0	0	4	4460	0	2	10
chr4	183106643	183106657	1	15	Human_STR_1107598	A	0	183106650	57904	0	0	1	57904	0	0	1	772	1	9	199	494770	0	0	0	30747	0	0	12	0	0	4	4050	0	2	10
chr4	183107341	183107362	2	11	Human_STR_1107599	GT	0	183107351.5	57202.5	0	0	1	57202.5	0	0	1	70.5	1	9	198	494068.5	0	0	0	30045.5	0	0	12	0	0	4	3348.5	0	2	10
chr4	183107916	183107967	2	26	Human_STR_1107600	AT	0	183107941.5	56612.5	0	0	1	56612.5	0	0	1	519.5	1	13	196	493478.5	0	0	0	29455.5	0	0	12	0	0	4	2758.5	0	2	10
chr4	183110884	183110899	2	8	Human_STR_1107601	GT	0	183110891.5	53662.5	0	0	1	53662.5	0	0	1	978.5	1	10	191	490528.5	0	0	0	26505.5	0	0	12	0	0	4	191.5	1	2	10
chr4	183113981	183114003	4	5.75	Human_STR_1107602	AAAT	0	183113992	50562	0	0	1	50562	0	0	1	21	3	13	192	487428	0	0	0	23405	0	0	12	0	0	4	372	1	2	10
chr4	183116177	183116221	2	22.5	Human_STR_1107603	AC	0	183116199	48355	0	0	1	48355	0	0	1	1234	0	17	193	485221	0	0	0	21198	0	0	12	0	0	4	2579	0	2	10
chr4	183119263	183119284	4	5.5	Human_STR_1107604	AAAT	0	183119273.5	45280.5	0	0	1	45280.5	0	0	1	1354.5	0	16	195	482146.5	0	0	0	18123.5	0	0	12	0	0	4	5653.5	0	3	10
chr4	183120575	183120589	1	15	Human_STR_1107605	A	0	183120582	43972	0	0	1	43972	0	0	1	648	1	17	197	480838	0	0	0	16815	0	0	12	0	0	4	6962	0	4	10
chr4	183120874	183120896	1	23	Human_STR_1107606	T	0	183120885	43669	0	0	1	43669	0	0	1	345	2	17	197	480535	0	0	0	16512	0	0	12	0	0	4	7265	0	3	10
chr4	183121980	183121995	1	16	Human_STR_1107607	T	0	183121987.5	42566.5	0	0	1	42566.5	0	0	1	365.5	2	16	197	479432.5	0	0	0	15409.5	0	0	10	0	0	4	7052.5	0	3	10
chr4	183122426	183122440	1	15	Human_STR_1107608	T	0	183122433	42121	0	0	1	42121	0	0	1	811	1	18	197	478987	0	0	0	14964	0	0	10	0	0	4	6607	0	3	10
chr4	183123453	183123475	1	23	Human_STR_1107609	T	0	183123464	41090	0	0	1	41090	0	0	1	385	1	20	197	477956	0	0	0	13933	0	0	10	0	0	4	5576	0	4	10
chr4	183123881	183123894	2	7	Human_STR_1107610	AG	0	183123887.5	40666.5	0	0	1	40666.5	0	0	1	38.5	2	19	198	477532.5	0	0	0	13509.5	0	0	10	0	0	4	5152.5	0	3	10
chr4	183124371	183124398	1	28	Human_STR_1107611	A	0	183124384.5	40169.5	0	0	1	40169.5	0	0	1	347.5	3	18	195	477035.5	0	0	0	13012.5	0	0	10	0	0	4	4655.5	0	3	10
chr4	183127206	183127217	1	12	Human_STR_1107612	A	0	183127211.5	37342.5	0	0	1	37342.5	0	0	1	1448.5	0	22	196	474208.5	0	0	0	10185.5	0	0	11	0	0	5	1828.5	0	3	10
chr4	183129094	183129113	3	6.66667	Human_STR_1107613	CTG	0	183129103.5	35450.5	0	0	1	35450.5	0	0	1	34.5	2	23	193	472316.5	0	0	0	8293.5	0	1	11	0	1	5	63.5	2	3	11
chr4	183130116	183130138	1	23	Human_STR_1107614	T	0	183130127	34427	0	0	1	34427	0	0	1	451	1	26	194	471293	0	0	0	7270	0	1	11	0	1	5	807	1	3	11
chr4	183130436	183130451	1	16	Human_STR_1107615	A	0	183130443.5	34110.5	0	0	1	34110.5	0	0	1	767.5	1	27	192	470976.5	0	0	0	6953.5	0	1	11	0	1	5	1123.5	0	3	11
chr4	183131772	183131788	1	17	Human_STR_1107616	T	0	183131780	32774	0	0	1	32774	0	0	1	214	3	27	197	469640	0	0	0	5617	0	1	11	0	1	5	1585	0	3	11
chr4	183133674	183133686	1	13	Human_STR_1107617	A	0	183133680	30874	0	0	1	30874	0	0	1	686	2	35	197	467740	0	0	0	3717	0	1	11	0	1	5	315	1	3	11
chr4	183135657	183135698	4	10.5	Human_STR_1107618	ATTT	0	183135677.5	28876.5	0	0	1	28876.5	0	0	1	321.5	2	36	194	465742.5	0	0	0	1719.5	0	1	10	0	1	4	2312.5	0	3	11
chr4	183138163	183138193	1	31	Human_STR_1107619	T	0	183138178	26376	0	0	1	26376	0	0	1	405	5	38	202	463242	0	0	0	781	1	1	9	1	1	4	4813	0	3	11
chr4	183140375	183140401	6	4.5	Human_STR_1107620	AAAAAC	0	183140388	24166	0	0	1	24166	0	0	1	42	4	38	200	461032	0	0	0	2991	0	1	8	0	1	4	7023	0	2	11
chr4	183140818	183140850	5	6.6	Human_STR_1107621	AAAAG	0	183140834	23720	0	0	1	23720	0	0	1	269	4	39	199	460586	0	0	0	3437	0	1	8	0	1	4	7469	0	2	11
chr4	183141532	183141555	1	24	Human_STR_1107622	A	0	183141543.5	23010.5	0	0	1	23010.5	0	0	1	190.5	6	39	201	459876.5	0	0	0	4146.5	0	1	8	0	1	4	8178.5	0	2	11
chr4	183144937	183144954	1	18	Human_STR_1107623	A	0	183144945.5	19608.5	0	0	1	19608.5	0	0	1	298.5	4	35	198	456474.5	0	0	0	7548.5	0	1	8	0	1	4	5359.5	0	1	11
chr4	183145891	183145907	1	17	Human_STR_1107624	T	0	183145899	18655	0	0	1	18655	0	0	1	104	4	34	198	455521	0	0	0	8502	0	1	8	0	1	4	4406	0	1	11
chr4	183148791	183148807	1	17	Human_STR_1107625	T	0	183148799	15755	0	0	1	15755	0	0	1	817	2	29	198	452621	0	0	0	10564	0	0	8	0	0	4	1506	0	1	11
chr4	183149512	183149546	2	17.5	Human_STR_1107626	GT	0	183149529	15025	0	0	1	15025	0	0	1	87	2	31	198	451891	0	0	0	9834	0	1	8	0	0	4	776	1	1	11
chr4	183150742	183150803	2	31	Human_STR_1107627	GT/AT/AC	0	183150772.5	13781.5	0	0	1	13781.5	0	0	1	57.5	2	29	198	450647.5	0	0	0	8590.5	0	1	8	0	0	4	467.5	1	1	11
chr4	183151281	183151301	1	21	Human_STR_1107628	A	0	183151291	13263	0	0	1	13263	0	0	1	316	2	29	198	450129	0	0	0	8072	0	1	8	0	0	4	986	1	2	11
chr4	183151966	183152010	2	22.5	Human_STR_1107629	AT	0	183151988	12566	0	0	1	12566	0	0	1	381	1	28	199	449432	0	0	0	7375	0	1	8	0	0	4	1683	0	2	11
chr4	183155327	183155341	2	7.5	Human_STR_1107630	CT	0	183155334	9220	0	1	1	9220	0	1	1	1978	0	22	203	446086	0	0	0	4029	0	1	8	0	0	4	5029	0	2	11
chr4	183155886	183155919	4	8.5	Human_STR_1107631	AAAG	0	183155902.5	8651.5	0	1	1	8651.5	0	1	1	1409.5	0	21	205	445517.5	0	0	0	3460.5	0	1	9	0	0	4	5282.5	0	2	11
chr4	183159237	183159264	4	7	Human_STR_1107632	AATG	0	183159250.5	5303.5	0	1	1	5303.5	0	1	1	112.5	4	24	210	442169.5	0	0	0	112.5	1	2	10	0	1	4	1934.5	0	3	11
chr4	183163157	183163193	1	37	Human_STR_1107633	T/T	0	183163175	1379	0	1	1	1379	0	1	1	177	4	23	210	438245	0	0	0	3293	0	2	11	0	1	4	1990	0	2	12
chr4	183164266	183164284	4	4.75	Human_STR_1107634	ATTT	0	183164275	279	1	1	1	279	1	1	1	347	1	23	210	437145	0	0	0	2193	0	2	11	0	1	4	3090	0	2	12
chr4	183165095	183165124	1	30	Human_STR_1107635	T	0	183165109.5	555.5	1	1	1	0	1	1	1	1181.5	0	25	210	436310.5	0	0	0	1358.5	0	3	11	0	1	4	2490.5	0	2	11
chr4	183170908	183170926	4	4.75	Human_STR_1107636	ATTT	0	183170917	6363	0	1	1	0	1	1	1	297	2	27	210	430503	0	0	0	4064	0	4	12	0	1	4	3317	0	2	11
chr4	183171184	183171223	1	40	Human_STR_1107637	T	0	183171203.5	6649.5	0	1	1	0	1	1	1	583.5	2	27	210	430216.5	0	0	0	3777.5	0	4	12	0	1	4	3603.5	0	1	11
chr4	183173336	183173358	1	23	Human_STR_1107638	A	0	183173347	8793	0	1	1	0	1	1	1	1147	0	23	216	428073	0	0	0	1634	0	4	12	0	1	4	5747	0	1	11
chr4	183175487	183175497	1	11	Human_STR_1107639	T	0	183175492	10938	0	0	1	0	1	1	1	406	4	23	216	425928	0	0	0	406	2	4	12	0	1	4	7892	0	1	11
chr4	183176037	183176056	1	20	Human_STR_1107640	A	0	183176046.5	11492.5	0	0	1	0	1	1	1	148.5	4	23	217	425373.5	0	0	0	148.5	1	4	12	0	1	4	8446.5	0	1	11
chr4	183178067	183178077	1	11	Human_STR_1107641	A	0	183178072	13518	0	0	1	0	1	1	1	21	5	20	218	423348	0	0	0	1668	0	3	12	0	0	4	10472	0	0	11
chr4	183178454	183178474	2	10.5	Human_STR_1107642	GT	0	183178464	13910	0	0	1	0	1	1	1	25	3	20	217	422956	0	0	0	1276	0	3	12	0	0	4	10864	0	0	11
chr4	183180461	183180483	4	5.75	Human_STR_1107643	ATTT	0	183180472	15918	0	0	1	0	1	1	1	1937	0	19	217	420948	0	0	0	732	1	3	12	0	0	4	12493	0	0	11
chr4	183183874	183183892	1	19	Human_STR_1107644	T	0	183183883	19329	0	0	1	0	1	1	1	468	2	19	216	417537	0	0	0	4143	0	3	12	0	0	4	9082	0	1	11
chr4	183185236	183185248	2	6.5	Human_STR_1107645	CT	0	183185242	20688	0	0	1	0	1	1	1	891	1	18	215	416178	0	0	0	5502	0	2	12	0	0	4	7723	0	1	11
chr4	183188869	183188883	1	15	Human_STR_1107646	A	0	183188876	24322	0	0	1	0	1	1	1	271	1	13	220	412544	0	0	0	9136	0	1	12	0	0	4	4089	0	1	11
chr4	183195976	183195992	3	5.66667	Human_STR_1107647	ATT	0	183195984	31430	0	0	1	0	1	1	1	418	2	14	226	405436	0	0	0	4160	0	1	13	0	1	4	3019	0	1	11
chr4	183199521	183199550	1	30	Human_STR_1107648	A	0	183199535.5	34981.5	0	0	1	0	1	1	1	235.5	3	13	235	401884.5	0	0	0	608.5	1	1	14	1	1	4	6570.5	0	1	11
chr4	183199819	183199834	1	16	Human_STR_1107649	A	0	183199826.5	35272.5	0	0	1	0	1	1	1	55.5	2	13	235	401593.5	0	0	0	317.5	1	1	14	1	1	4	6861.5	0	1	11
chr4	183202665	183202683	3	6.33333	Human_STR_1107650	GGT	0	183202674	38120	0	0	1	0	1	1	1	679	1	15	242	398746	0	0	0	2530	0	1	15	0	1	4	9709	0	1	11
chr4	183202880	183202907	4	7	Human_STR_1107651	ATTT	0	183202893.5	38339.5	0	0	1	0	1	1	1	459.5	1	15	242	398526.5	0	0	0	2749.5	0	1	15	0	1	4	9928.5	0	1	11
chr4	183204048	183204069	1	22	Human_STR_1107652	A	0	183204058.5	39504.5	0	0	1	0	1	1	1	705.5	1	17	242	397361.5	0	0	0	3914.5	0	1	15	0	1	4	11093.5	0	0	11
chr4	183206150	183206161	2	6	Human_STR_1107653	AT	0	183206155.5	41601.5	0	0	1	0	1	1	1	439.5	1	19	243	395264.5	0	0	0	6011.5	0	1	15	0	1	4	13190.5	0	0	11
chr4	183207005	183207019	1	15	Human_STR_1107654	A	0	183207012	42458	0	0	1	0	1	1	1	417	1	17	243	394408	0	0	0	6868	0	1	15	0	1	4	14047	0	0	11
chr4	183208765	183208779	4	3.75	Human_STR_1107655	ATTT	0	183208772	44218	0	0	1	0	1	1	1	2177	0	16	242	392648	0	0	0	8628	0	1	15	0	1	4	15807	0	0	11
chr4	183209074	183209100	4	6.75	Human_STR_1107656	GTTT	0	183209087	44533	0	0	1	0	1	1	1	2489	0	17	241	392333	0	0	0	8943	0	1	15	0	1	4	16122	0	0	11
chr4	183210215	183210225	1	11	Human_STR_1107657	A	0	183210220	45666	0	0	1	0	1	1	1	1356	0	18	243	391200	0	0	0	10076	0	0	15	0	0	4	17255	0	0	11
chr4	183214614	183214646	6	5.5	Human_STR_1107658	CTCTTT	0	183214630	50076	0	0	1	0	1	1	1	47	3	19	246	386790	0	0	0	11745	0	0	15	0	0	4	14350	0	0	9
chr4	183215288	183215298	1	11	Human_STR_1107659	A	0	183215293	50739	0	0	1	0	1	1	1	453	3	19	247	386127	0	0	0	11082	0	0	15	0	0	4	13687	0	0	9
chr4	183215584	183215595	1	12	Human_STR_1107660	T	0	183215589.5	51035.5	0	0	1	0	1	1	1	156.5	1	19	247	385830.5	0	0	0	10785.5	0	0	15	0	0	4	13390.5	0	0	9
chr4	183216410	183216438	1	29	Human_STR_1107661	T	0	183216424	51870	0	0	1	0	1	1	1	678	1	20	248	384996	0	0	0	9951	0	1	15	0	1	4	12556	0	0	9
chr4	183220138	183220169	1	32	Human_STR_1107662	A	0	183220153.5	55599.5	0	0	1	0	1	1	1	42.5	3	23	247	381266.5	0	0	0	6221.5	0	1	15	0	1	4	8826.5	0	1	9
chr4	183221066	183221080	1	15	Human_STR_1107663	T	0	183221073	56519	0	0	1	0	1	1	1	417	2	26	249	380347	0	0	0	5302	0	1	15	0	1	4	7907	0	1	9
chr4	183221453	183221477	4	6.25	Human_STR_1107664	AGGG	0	183221465	56911	0	0	1	0	1	1	1	25	1	27	248	379955	0	0	0	4910	0	1	15	0	1	4	7515	0	1	9
chr4	183225274	183225284	1	11	Human_STR_1107665	A	0	183225279	60725	0	0	1	0	1	1	1	646	1	24	250	376141	0	0	0	1096	0	1	15	0	1	4	3701	0	1	9
chr4	183225373	183225383	1	11	Human_STR_1107666	T	0	183225378	60824	0	0	1	0	1	1	1	745	2	24	250	376042	0	0	0	997	1	1	15	1	1	4	3602	0	1	9
chr4	183226087	183226110	4	6	Human_STR_1107667	CTTT	0	183226098.5	61544.5	0	0	1	0	1	1	1	276.5	3	23	249	375321.5	0	0	0	276.5	1	1	15	1	1	4	2881.5	0	1	9
chr4	183229475	183229485	1	11	Human_STR_1107668	T	0	183229480	64926	0	0	1	0	1	1	1	260	2	30	253	371940	0	0	0	3105	0	1	15	0	1	4	500	1	1	7
chr4	183231377	183231391	4	3.75	Human_STR_1107669	ATTT	0	183231384	66830	0	0	1	0	1	1	1	123	7	30	254	370036	0	0	0	5009	0	1	15	0	1	4	2404	0	1	7
chr4	183231825	183231835	1	11	Human_STR_1107670	T	0	183231830	67276	0	0	1	0	1	1	1	257	7	30	254	369590	0	0	0	5455	0	1	15	0	1	4	2850	0	1	7
chr4	183231856	183231875	4	5	Human_STR_1107671	GTTT	0	183231865.5	67311.5	0	0	1	0	1	1	1	292.5	7	30	255	369554.5	0	0	0	5490.5	0	1	15	0	1	4	2885.5	0	1	7
chr4	183232559	183232571	2	6.5	Human_STR_1107672	CT	0	183232565	68011	0	0	1	0	1	1	1	147	3	30	253	368855	0	0	0	6190	0	1	15	0	1	4	3585	0	1	7
chr4	183234652	183234664	2	6.5	Human_STR_1107673	AT	0	183234658	70104	0	0	1	0	1	1	1	966	1	28	253	366762	0	0	0	8283	0	1	15	0	1	4	5678	0	1	6
chr4	183235454	183235466	1	13	Human_STR_1107674	A	0	183235460	70906	0	0	1	0	1	1	1	1156	0	28	253	365960	0	0	0	9085	0	1	15	0	1	4	6480	0	1	6
chr4	183236919	183236936	4	4.5	Human_STR_1107675	ATTT	0	183236927.5	72373.5	0	0	1	0	1	1	1	201.5	8	27	251	364492.5	0	0	0	10552.5	0	0	15	0	0	4	7947.5	0	1	6
chr4	183237512	183237523	1	12	Human_STR_1107676	T	0	183237517.5	72963.5	0	0	1	0	1	1	1	39.5	9	27	249	363902.5	0	0	0	11142.5	0	0	14	0	0	3	8537.5	0	1	6
chr4	183238613	183238649	5	7.4	Human_STR_1107677	GTTTT	0	183238631	74077	0	0	1	0	1	1	1	608	4	30	247	362789	0	0	0	12256	0	0	14	0	0	3	9651	0	1	6
chr4	183238870	183238885	2	8	Human_STR_1107678	AT	0	183238877.5	74323.5	0	0	1	0	1	1	1	566.5	4	32	247	362542.5	0	0	0	12502.5	0	0	14	0	0	3	9897.5	0	1	6
chr4	183240244	183240264	1	21	Human_STR_1107679	T	0	183240254	75700	0	0	1	0	1	1	1	494	3	30	244	361166	0	0	0	13879	0	0	14	0	0	3	11274	0	0	6
chr4	183241265	183241277	1	13	Human_STR_1107680	A	0	183241271	76717	0	0	1	0	1	1	1	244	2	26	242	360149	0	0	0	14417	0	0	14	0	0	3	12291	0	0	6
chr4	183242781	183242808	3	9.33333	Human_STR_1107681	AAT	0	183242794.5	78240.5	0	0	1	0	1	1	1	1279.5	0	25	237	358625.5	0	0	0	12893.5	0	0	14	0	0	3	13814.5	0	0	6
chr4	183243863	183243915	6	8.83333	Human_STR_1107682	ACAGAG	0	183243889	79335	0	0	1	0	1	1	1	328	1	26	232	357531	0	0	0	11799	0	0	14	0	0	3	14909	0	0	6
chr4	183244574	183244591	1	18	Human_STR_1107683	A	0	183244582.5	80028.5	0	0	1	0	1	1	1	365.5	1	27	230	356837.5	0	0	0	11105.5	0	0	14	0	0	3	15602.5	0	0	6
chr4	183246896	183246912	1	17	Human_STR_1107684	A	0	183246904	82350	0	0	1	0	1	1	1	206	3	29	227	354516	0	0	0	8784	0	2	14	0	0	3	13436	0	0	6
chr4	183247691	183247705	4	3.75	Human_STR_1107685	AATT	0	183247698	83144	0	0	1	0	1	1	1	98	4	28	228	353722	0	0	0	7990	0	2	14	0	0	3	12642	0	0	6
chr4	183249364	183249387	6	4	Human_STR_1107686	GTTTTT	0	183249375.5	84821.5	0	0	1	0	1	1	1	524.5	3	27	229	352044.5	0	0	0	6312.5	0	2	14	0	0	3	10964.5	0	0	6
chr4	183250836	183250865	3	10	Human_STR_1107687	AAC	0	183250850.5	86296.5	0	0	1	0	1	1	1	938.5	1	26	227	350569.5	0	0	0	4837.5	0	3	14	0	0	3	9489.5	0	1	5
chr4	183253847	183253874	1	28	Human_STR_1107688	A	0	183253860.5	89306.5	0	0	1	0	1	1	1	259.5	4	29	228	347559.5	0	0	0	1827.5	0	3	14	0	0	3	6479.5	0	1	5
chr4	183256648	183256672	1	25	Human_STR_1107689	A	0	183256660	92106	0	0	1	0	1	1	1	126	5	28	233	344760	0	0	0	284	2	3	14	0	0	3	3680	0	1	5
chr4	183257503	183257513	1	11	Human_STR_1107690	A	0	183257508	92954	0	0	1	0	1	1	1	47	5	29	231	343912	0	0	0	1132	0	4	14	0	0	3	2832	0	1	5
chr4	183257997	183258014	1	18	Human_STR_1107691	T	0	183258005.5	93451.5	0	0	1	0	1	1	1	30.5	3	28	230	343414.5	0	0	0	1629.5	0	4	14	0	0	3	2334.5	0	1	5
chr4	183259919	183259946	5	5.6	Human_STR_1107692	ATTTT	0	183259932.5	95378.5	0	0	1	0	1	1	1	667.5	2	25	227	341487.5	0	0	0	667.5	1	4	13	0	0	3	407.5	1	1	5
chr4	183264774	183264798	5	5	Human_STR_1107693	AGCCC	0	183264786	100232	0	0	0	0	1	1	1	1492	0	29	221	336634	0	0	0	2028	0	4	13	0	0	3	4446	0	1	4
chr4	183267729	183267747	1	19	Human_STR_1107694	A	0	183267738	103184	0	0	0	0	1	1	1	249	2	25	223	333682	0	0	0	924	1	2	12	0	0	2	7398	0	1	3
chr4	183269938	183269952	1	15	Human_STR_1107695	T	0	183269945	105391	0	0	0	0	1	1	1	158	2	24	225	331475	0	0	0	3131	0	2	12	0	0	2	9605	0	1	3
chr4	183271187	183271197	1	11	Human_STR_1107696	A	0	183271192	106638	0	0	0	0	1	1	1	60	4	22	223	330228	0	0	0	4378	0	1	12	0	0	2	10852	0	0	4
chr4	183271832	183271855	5	4.8	Human_STR_1107697	GTTTT	0	183271843.5	107289.5	0	0	0	0	1	1	1	213.5	9	20	223	329576.5	0	0	0	5029.5	0	1	12	0	0	2	11503.5	0	0	4
chr4	183272246	183272260	1	15	Human_STR_1107698	T	0	183272253	107699	0	0	0	0	1	1	1	22	9	20	222	329167	0	0	0	5439	0	1	12	0	0	2	11913	0	0	4
chr4	183275120	183275134	1	15	Human_STR_1107699	A	0	183275127	110573	0	0	0	0	1	1	1	630	1	18	226	326293	0	0	0	8313	0	1	11	0	0	2	14787	0	0	4
chr4	183277054	183277079	2	13	Human_STR_1107700	AT	0	183277066.5	112512.5	0	0	0	0	1	1	1	277.5	2	20	224	324353.5	0	0	0	10252.5	0	0	10	0	0	2	16726.5	0	0	4
chr4	183277863	183277887	3	8.33333	Human_STR_1107701	ATT	0	183277875	113321	0	0	0	0	1	1	1	1086	0	20	223	323545	0	0	0	11061	0	0	10	0	0	2	17535	0	0	4
chr4	183284535	183284557	6	3.83333	Human_STR_1107702	ATATGT	0	183284546	119992	0	0	0	0	1	1	1	846	1	20	227	316874	0	0	0	8969	0	1	9	0	0	2	24206	0	0	4
chr4	183285554	183285587	1	34	Human_STR_1107703	T	0	183285570.5	121016.5	0	0	0	0	1	1	1	178.5	2	21	227	315849.5	0	0	0	7944.5	0	1	9	0	0	2	25230.5	0	0	4
chr4	183287211	183287233	6	3.83333	Human_STR_1107704	AGATAT	0	183287222	122668	0	0	0	0	1	1	1	44	3	22	228	314198	0	0	0	6293	0	1	9	0	0	2	26882	0	0	4
chr4	183291035	183291057	4	5.75	Human_STR_1107705	AAAG	0	183291046	126492	0	0	0	0	1	1	1	306	3	34	233	310374	0	0	0	2469	0	3	9	0	1	2	30706	0	0	4
chr4	183292383	183292414	2	16	Human_STR_1107706	AC	0	183292398.5	127844.5	0	0	0	0	1	1	1	65.5	4	38	234	309021.5	0	0	0	1116.5	0	3	9	0	1	2	32058.5	0	0	4
chr4	183294049	183294067	4	4.75	Human_STR_1107707	ATTT	0	183294058	129504	0	0	0	0	1	1	1	543	2	38	233	307362	0	0	0	543	1	3	9	0	1	2	33718	0	0	3
chr4	183295183	183295208	2	13	Human_STR_1107708	AT	0	183295195.5	130641.5	0	0	0	0	1	1	1	226.5	4	39	233	306224.5	0	0	0	1680.5	0	3	9	0	1	2	34855.5	0	0	3
chr4	183296688	183296712	1	25	Human_STR_1107709	T	0	183296700	132146	0	0	0	0	1	1	1	126	4	36	231	304720	0	0	0	2793	0	3	9	0	1	2	36360	0	0	3
chr4	183297881	183297892	1	12	Human_STR_1107710	T	0	183297886.5	133332.5	0	0	0	0	1	1	1	170.5	2	34	232	303533.5	0	0	0	1606.5	0	3	9	0	1	2	37546.5	0	0	3
chr4	183298455	183298483	4	7.25	Human_STR_1107711	ATTT	0	183298469	133915	0	0	0	0	1	1	1	256	6	32	232	302951	0	0	0	1024	0	3	9	0	1	2	38129	0	0	3
chr4	183301107	183301127	3	7	Human_STR_1107712	AAC	0	183301117	136563	0	0	0	0	1	1	1	413	6	29	233	300303	0	0	0	504	1	3	8	0	1	1	40777	0	0	3
chr4	183301426	183301455	6	5	Human_STR_1107713	AAAAAC	0	183301440.5	136886.5	0	0	0	0	1	1	1	617.5	7	29	232	299979.5	0	0	0	827.5	1	3	8	0	1	1	41100.5	0	0	3
chr4	183302691	183302730	5	8	Human_STR_1107714	CCCCT	0	183302710.5	138156.5	0	0	0	0	1	1	1	321.5	4	26	237	298709.5	0	0	0	2097.5	0	3	8	0	1	1	42370.5	0	0	3
chr4	183303514	183303525	1	12	Human_STR_1107715	T	0	183303519.5	138965.5	0	0	0	0	1	1	1	1130.5	0	25	237	297900.5	0	0	0	2906.5	0	2	8	0	1	1	43179.5	0	0	3
chr4	183305465	183305477	1	13	Human_STR_1107716	T	0	183305471	140917	0	0	0	0	1	1	1	394	1	31	245	295949	0	0	0	4858	0	2	8	0	1	1	45131	0	0	3
chr4	183306416	183306435	1	20	Human_STR_1107717	T	0	183306425.5	141871.5	0	0	0	0	1	1	1	1348.5	0	29	247	294994.5	0	0	0	5812.5	0	2	8	0	1	1	46085.5	0	0	3
chr4	183309091	183309107	1	17	Human_STR_1107718	A	0	183309099	144545	0	0	0	0	1	1	1	111	2	25	254	292321	0	0	0	8486	0	2	8	0	1	1	48759	0	0	3
chr4	183310537	183310552	1	16	Human_STR_1107719	A	0	183310544.5	145990.5	0	0	0	0	1	1	1	845.5	1	22	255	290875.5	0	0	0	9931.5	0	1	8	0	0	1	50204.5	0	0	3
chr4	183310845	183310856	1	12	Human_STR_1107720	T	0	183310850.5	146296.5	0	0	0	0	1	1	1	1151.5	0	21	255	290569.5	0	0	0	10237.5	0	0	8	0	0	1	50510.5	0	0	3
chr4	183318115	183318153	5	7.8	Human_STR_1107721	AAAAT	0	183318134	153580	0	0	0	0	1	1	1	651	1	27	261	283286	0	0	0	17521	0	0	8	0	0	1	51871	0	0	3
chr4	183318389	183318399	1	11	Human_STR_1107722	A	0	183318394	153840	0	0	0	0	1	1	1	391	3	27	261	283026	0	0	0	17781	0	0	8	0	0	1	51611	0	0	3
chr4	183318552	183318582	1	31	Human_STR_1107723	A	0	183318567	154013	0	0	0	0	1	1	1	218	3	27	261	282853	0	0	0	17954	0	0	8	0	0	1	51438	0	0	3
chr4	183319485	183319497	2	6.5	Human_STR_1107724	AC	0	183319491	154937	0	0	0	0	1	1	1	167	4	27	258	281929	0	0	0	18878	0	0	8	0	0	1	50514	0	0	3
chr4	183320065	183320100	5	7.2	Human_STR_1107725	AGTTC	0	183320082.5	155528.5	0	0	0	0	1	1	1	368.5	4	27	259	281337.5	0	0	0	19469.5	0	0	8	0	0	1	49922.5	0	0	3
chr4	183324886	183324902	5	3.4	Human_STR_1107726	ATTTT	0	183324894	160340	0	0	0	0	1	1	1	615	1	24	262	276526	0	0	0	24281	0	0	8	0	0	1	45111	0	0	3
chr4	183327459	183327489	6	5.16667	Human_STR_1107727	AAAAAT	0	183327474	162920	0	0	0	0	1	1	1	400	4	25	263	273946	0	0	0	26861	0	0	7	0	0	1	42531	0	0	3
chr4	183328741	183328769	4	7.25	Human_STR_1107728	AATG	0	183328755	164201	0	0	0	0	1	1	1	170	3	26	266	272665	0	0	0	28142	0	0	7	0	0	1	41250	0	0	3
chr4	183329786	183329800	1	15	Human_STR_1107729	A	0	183329793	165239	0	0	0	0	1	1	1	237	1	23	269	271627	0	0	0	29180	0	0	7	0	0	1	40212	0	0	2
chr4	183330969	183330993	1	25	Human_STR_1107730	T	0	183330981	166427	0	0	0	0	1	1	1	181	4	21	269	270439	0	0	0	30368	0	0	7	0	0	1	39024	0	0	2
chr4	183333573	183333603	6	5.16667	Human_STR_1107731	AAAATT	0	183333588	169034	0	0	0	0	1	1	1	499	2	18	265	267832	0	0	0	32975	0	0	7	0	0	1	36417	0	0	2
chr4	183334018	183334031	1	14	Human_STR_1107732	A	0	183334024.5	169470.5	0	0	0	0	1	1	1	267.5	2	17	264	267395.5	0	0	0	33411.5	0	0	7	0	0	1	35980.5	0	0	2
chr4	183334769	183334779	1	11	Human_STR_1107733	A	0	183334774	170220	0	0	0	0	1	1	1	416	2	16	264	266646	0	0	0	34161	0	0	7	0	0	1	35231	0	0	2
chr4	183335971	183335990	2	10	Human_STR_1107734	AC	0	183335980.5	171426.5	0	0	0	0	1	1	1	215.5	2	16	266	265439.5	0	0	0	35367.5	0	0	7	0	0	1	34024.5	0	0	2
chr4	183337579	183337589	1	11	Human_STR_1107735	A	0	183337584	173030	0	0	0	0	1	1	1	1095	0	15	260	263836	0	0	0	36971	0	0	7	0	0	1	32421	0	0	2
chr4	183339708	183339733	6	4.33333	Human_STR_1107736	GTTTTT	0	183339720.5	175166.5	0	0	0	0	1	1	1	1041.5	0	14	259	261699.5	0	0	0	39107.5	0	0	7	0	0	1	30284.5	0	0	2
chr4	183341166	183341184	3	6.33333	Human_STR_1107737	AAT	0	183341175	176621	0	0	0	0	1	1	1	2387	0	12	259	260245	0	0	0	40562	0	0	8	0	0	1	28830	0	0	2
chr4	183342346	183342363	6	3	Human_STR_1107738	ATCTTC	0	183342354.5	177800.5	0	0	0	0	1	1	1	1207.5	0	10	258	259065.5	0	0	0	41741.5	0	0	8	0	0	1	27650.5	0	0	2
chr4	183347161	183347183	1	23	Human_STR_1107739	A	0	183347172	182618	0	0	0	0	1	1	1	85	1	13	264	254248	0	0	0	46559	0	0	8	0	0	1	22833	0	0	2
chr4	183349101	183349114	1	14	Human_STR_1107740	T	0	183349107.5	184553.5	0	0	0	0	1	1	1	294.5	2	12	262	252312.5	0	0	0	48494.5	0	0	8	0	0	1	20897.5	0	0	2
chr4	183352165	183352219	4	13.75	Human_STR_1107741	AAAT	0	183352192	187638	0	0	0	0	1	1	1	1164	0	13	266	249228	0	0	0	51579	0	0	8	0	0	1	17813	0	0	2
chr4	183352650	183352668	5	3.8	Human_STR_1107742	AAAAG	0	183352659	188105	0	0	0	0	1	1	1	697	2	13	268	248761	0	0	0	52046	0	0	8	0	0	1	17346	0	0	2
chr4	183353230	183353269	1	40	Human_STR_1107743	A	0	183353249.5	188695.5	0	0	0	0	1	1	1	106.5	2	13	270	248170.5	0	0	0	52636.5	0	0	8	0	0	1	16755.5	0	0	2
chr4	183354003	183354018	2	8	Human_STR_1107744	GT	0	183354010.5	189456.5	0	0	0	0	1	1	1	423.5	5	13	269	247409.5	0	0	0	53397.5	0	0	8	0	0	1	15994.5	0	0	2
chr4	183355271	183355282	1	12	Human_STR_1107745	A	0	183355276.5	190722.5	0	0	0	0	1	1	1	382.5	5	15	272	246143.5	0	0	0	54663.5	0	0	8	0	0	1	14728.5	0	0	3
chr4	183355798	183355810	1	13	Human_STR_1107746	A	0	183355804	191250	0	0	0	0	1	1	1	134	3	17	270	245616	0	0	0	55191	0	0	7	0	0	1	14201	0	0	3
chr4	183356746	183356767	4	5.5	Human_STR_1107747	CCTG	0	183356756.5	192202.5	0	0	0	0	1	1	1	755.5	2	17	270	244663.5	0	0	0	56143.5	0	0	6	0	0	1	13248.5	0	0	3
chr4	183357155	183357169	1	15	Human_STR_1107748	T	0	183357162	192608	0	0	0	0	1	1	1	1161	0	19	267	244258	0	0	0	56549	0	0	6	0	0	1	12843	0	0	3
chr4	183358183	183358197	1	15	Human_STR_1107749	A	0	183358190	193636	0	0	0	0	1	1	1	2189	0	18	266	243230	0	0	0	57577	0	0	6	0	0	1	11815	0	0	3
chr4	183358950	183358964	1	15	Human_STR_1107750	A	0	183358957	194403	0	0	0	0	1	1	1	2899	0	19	267	242463	0	0	0	58344	0	0	6	0	0	1	11048	0	0	3
chr4	183359105	183359127	4	5.75	Human_STR_1107751	AAAT	0	183359116	194562	0	0	0	0	1	1	1	2740	0	20	267	242304	0	0	0	58503	0	0	6	0	0	1	10889	0	0	3
chr4	183361268	183361285	1	18	Human_STR_1107752	T	0	183361276.5	196722.5	0	0	0	0	1	1	1	579.5	1	19	268	240143.5	0	0	0	60663.5	0	0	5	0	0	1	8728.5	0	1	2
chr4	183361975	183361987	1	13	Human_STR_1107753	T	0	183361981	197427	0	0	0	0	1	1	1	125	1	19	266	239439	0	0	0	61368	0	0	5	0	0	1	8024	0	1	2
chr4	183362477	183362493	4	4.25	Human_STR_1107754	ACAG	0	183362485	197931	0	0	0	0	1	1	1	629	2	19	266	238935	0	0	0	61872	0	0	5	0	0	1	7520	0	1	2
chr4	183362603	183362625	4	5.75	Human_STR_1107755	ATCC	0	183362614	198060	0	0	0	0	1	1	1	636	2	19	266	238806	0	0	0	62001	0	0	5	0	0	1	7391	0	1	2
chr4	183363739	183363757	4	4.75	Human_STR_1107756	GTTT	0	183363748	199194	0	0	0	0	1	1	1	498	2	21	264	237672	0	0	0	63135	0	0	5	0	0	1	6257	0	1	2
chr4	183363914	183364046	2	66.5	Human_STR_1107757	GT/AT/AC/AT	0	183363980	199426	0	0	0	0	1	1	1	730	3	21	264	237440	0	0	0	63367	0	0	5	0	0	1	6025	0	1	2
chr4	183365579	183365590	2	6	Human_STR_1107758	AT	0	183365584.5	201030.5	0	0	0	0	1	1	1	23.5	5	20	265	235835.5	0	0	0	64971.5	0	0	6	0	0	1	4420.5	0	1	2
chr4	183366759	183366775	1	17	Human_STR_1107759	T	0	183366767	202213	0	0	0	0	1	1	1	133	2	20	263	234653	0	0	0	66154	0	0	6	0	0	1	3238	0	1	2
chr4	183367780	183367794	1	15	Human_STR_1107760	T	0	183367787	203233	0	0	0	0	1	1	1	657	4	20	264	233633	0	0	0	67174	0	0	5	0	0	1	2218	0	1	2
chr4	183368426	183368438	1	13	Human_STR_1107761	A	0	183368432	203878	0	0	0	0	1	1	1	164	3	22	267	232988	0	0	0	67819	0	0	5	0	0	1	1573	0	1	2
chr4	183370245	183370264	3	6.66667	Human_STR_1107762	CGG	0	183370254.5	205700.5	0	0	0	0	1	1	1	1158.5	0	26	267	231165.5	0	0	0	69641.5	0	0	5	0	0	1	249.5	1	1	2
chr4	183370340	183370383	3	14.6667	Human_STR_1107763	CGG	0	183370361.5	205807.5	0	0	0	0	1	1	1	1265.5	0	26	267	231058.5	0	0	0	69748.5	0	0	5	0	0	1	356.5	1	1	2
chr4	183371546	183371566	6	3.5	Human_STR_1107764	GTTTTT	0	183371556	207002	0	0	0	0	1	1	1	1403	0	28	265	229864	0	0	0	69090	0	0	5	0	0	1	1551	0	1	2
chr4	183374180	183374196	2	8.5	Human_STR_1107765	AT	0	183374188	209634	0	0	0	0	1	1	1	88	4	30	261	227232	0	0	0	66458	0	0	6	0	0	1	4183	0	1	2
chr4	183376707	183376732	1	26	Human_STR_1107766	T	0	183376719.5	212165.5	0	0	0	0	1	1	1	154.5	2	26	262	224700.5	0	0	0	63926.5	0	0	6	0	0	1	6714.5	0	1	2
chr4	183378340	183378355	1	16	Human_STR_1107767	A	0	183378347.5	213793.5	0	0	0	0	1	1	1	129.5	4	27	264	223072.5	0	0	0	62298.5	0	0	7	0	0	1	8342.5	0	1	3
chr4	183378712	183378728	1	17	Human_STR_1107768	T	0	183378720	214166	0	0	0	0	1	1	1	243	5	28	266	222700	0	0	0	61926	0	0	7	0	0	1	8715	0	1	3
chr4	183383222	183383236	1	15	Human_STR_1107769	T	0	183383229	218675	0	0	0	0	1	1	1	574	3	28	269	218191	0	0	0	57417	0	0	7	0	0	1	13224	0	0	4
chr4	183384402	183384416	1	15	Human_STR_1107770	A	0	183384409	219855	0	0	0	0	1	1	1	1605	0	25	270	217011	0	0	0	56237	0	0	7	0	0	1	14404	0	0	4
chr4	183384626	183384638	1	13	Human_STR_1107771	T	0	183384632	220078	0	0	0	0	1	1	1	1382	0	26	270	216788	0	0	0	56014	0	0	7	0	0	1	14627	0	0	4
chr4	183384779	183384793	1	15	Human_STR_1107772	T	0	183384786	220232	0	0	0	0	1	1	1	1228	0	25	270	216634	0	0	0	55860	0	0	7	0	0	1	14781	0	0	4
chr4	183388007	183388020	1	14	Human_STR_1107773	T	0	183388013.5	223459.5	0	0	0	0	1	1	1	574.5	6	23	270	213406.5	0	0	0	52632.5	0	0	7	0	0	1	18008.5	0	0	4
chr4	183389978	183390029	2	26	Human_STR_1107774	GT	0	183390003.5	225449.5	0	0	0	0	1	1	1	943.5	1	20	267	211416.5	0	0	0	50642.5	0	0	7	0	0	1	19998.5	0	0	4
chr4	183390867	183390882	1	16	Human_STR_1107775	A	0	183390874.5	226320.5	0	0	0	0	1	1	1	415.5	2	21	265	210545.5	0	0	0	49771.5	0	0	7	0	0	1	20869.5	0	0	4
chr4	183392781	183392805	2	12.5	Human_STR_1107776	GT	0	183392793	228239	0	0	0	0	1	1	1	1064	0	22	262	208627	0	0	0	47853	0	0	7	0	0	1	22788	0	0	4
chr4	183394824	183394848	5	5	Human_STR_1107777	AAAAT	0	183394836	230282	0	0	0	0	1	1	1	344	1	30	260	206584	0	0	0	45810	0	0	6	0	0	1	24831	0	0	4
chr4	183396561	183396571	1	11	Human_STR_1107778	T	0	183396566	232012	0	0	0	0	1	1	1	135	2	33	257	204854	0	0	0	44080	0	0	6	0	0	1	26561	0	0	4
chr4	183402157	183402180	4	6	Human_STR_1107779	CTTT	0	183402168.5	237614.5	0	0	0	0	1	1	1	228.5	6	36	249	199251.5	0	0	0	38477.5	0	0	5	0	0	1	32163.5	0	0	5
chr4	183402967	183402990	5	4.8	Human_STR_1107780	AATAC	0	183402978.5	238424.5	0	0	0	0	1	1	1	18.5	4	39	247	198441.5	0	0	0	37667.5	0	0	5	0	0	1	32973.5	0	0	5
chr4	183407467	183407490	4	6	Human_STR_1107781	GGGT	0	183407478.5	242924.5	0	0	0	0	1	1	1	30.5	5	44	258	193941.5	0	0	0	33167.5	0	0	5	0	0	1	37473.5	0	0	5
chr4	183410964	183411034	4	17.75	Human_STR_1107782	CCTT	0	183410999	246445	0	0	0	0	1	1	1	651	2	45	257	190421	0	0	0	29647	0	0	5	0	0	1	40994	0	0	5
chr4	183412543	183412559	2	8.5	Human_STR_1107783	GT	0	183412551	247997	0	0	0	0	1	1	1	82	6	42	258	188869	0	0	0	28095	0	0	5	0	0	1	42546	0	0	5
chr4	183412663	183412680	6	3	Human_STR_1107784	ATATTT	0	183412671.5	248117.5	0	0	0	0	1	1	1	38.5	5	42	258	188748.5	0	0	0	27974.5	0	0	5	0	0	1	42448.5	0	0	5
chr4	183414044	183414056	1	13	Human_STR_1107785	T	0	183414050	249496	0	0	0	0	1	1	1	483	1	42	256	187370	0	0	0	26596	0	0	5	0	0	1	41070	0	0	5
chr4	183418213	183418225	1	13	Human_STR_1107786	T	0	183418219	253665	0	0	0	0	1	1	1	211	4	34	253	183201	0	0	0	22427	0	0	5	0	0	1	36901	0	0	6
chr4	183418373	183418387	1	15	Human_STR_1107787	T	0	183418380	253826	0	0	0	0	1	1	1	372	4	34	254	183040	0	0	0	22266	0	0	5	0	0	1	36740	0	0	6
chr4	183419001	183419036	2	18	Human_STR_1107788	AT	0	183419018.5	254464.5	0	0	0	0	1	1	1	491.5	1	36	253	182401.5	0	0	0	21627.5	0	0	5	0	0	1	36101.5	0	0	6
chr4	183420008	183420021	1	14	Human_STR_1107789	A	0	183420014.5	255460.5	0	0	0	0	1	1	1	504.5	1	36	251	181405.5	0	0	0	20631.5	0	0	5	0	0	1	35105.5	0	0	6
chr4	183422527	183422537	1	11	Human_STR_1107790	G	0	183422532	257978	0	0	0	0	1	1	1	27	5	38	250	178888	0	0	0	18114	0	0	5	0	0	1	32588	0	0	6
chr4	183424064	183424089	1	26	Human_STR_1107791	T	0	183424076.5	259522.5	0	0	0	0	1	1	1	286.5	3	35	248	177343.5	0	0	0	16569.5	0	0	5	0	0	1	31043.5	0	0	6
chr4	183425162	183425173	2	6	Human_STR_1107792	AT	0	183425167.5	260613.5	0	0	0	0	1	1	1	275.5	4	36	248	176252.5	0	0	0	15478.5	0	0	5	0	0	1	29952.5	0	0	6
chr4	183425335	183425346	1	12	Human_STR_1107793	T	0	183425340.5	260786.5	0	0	0	0	1	1	1	102.5	4	34	248	176079.5	0	0	0	15305.5	0	0	5	0	0	1	29779.5	0	0	7
chr4	183426610	183426629	5	4	Human_STR_1107794	ATTTT	0	183426619.5	262065.5	0	0	0	0	1	1	1	436.5	3	34	250	174800.5	0	0	0	14026.5	0	0	5	0	0	1	28500.5	0	0	8
chr4	183431091	183431111	1	21	Human_STR_1107795	A	0	183431101	266547	0	0	0	0	1	1	1	318	5	30	250	170319	0	0	0	9545	0	1	5	0	0	1	24019	0	0	8
chr4	183434654	183434666	1	13	Human_STR_1107796	A	0	183434660	270106	0	0	0	0	1	1	1	172	2	30	252	166760	0	0	0	5986	0	1	5	0	0	1	20460	0	0	8
chr4	183438044	183438057	1	14	Human_STR_1107797	A	0	183438050.5	273496.5	0	0	0	0	1	1	1	418.5	1	28	254	163369.5	0	0	0	2595.5	0	1	5	0	0	1	17069.5	0	0	8
chr4	183438533	183438554	1	22	Human_STR_1107798	T	0	183438543.5	273989.5	0	0	0	0	1	1	1	74.5	2	30	257	162876.5	0	0	0	2102.5	0	1	5	0	0	1	16576.5	0	0	8
chr4	183439173	183439220	6	8	Human_STR_1107799	CTTTTT	0	183439196.5	274642.5	0	0	0	0	1	1	1	241.5	3	25	261	162223.5	0	0	0	1449.5	0	1	5	0	0	1	15923.5	0	0	8
chr4	183439669	183439680	1	12	Human_STR_1107800	A	0	183439674.5	275120.5	0	0	0	0	1	1	1	20.5	3	24	262	161745.5	0	0	0	971.5	1	1	5	0	0	1	15445.5	0	0	8
chr4	183440320	183440330	1	11	Human_STR_1107801	A	0	183440325	275771	0	0	0	0	1	1	1	321	4	27	265	161095	0	0	0	321	1	1	5	0	0	1	14795	0	0	8
chr4	183445506	183445532	1	27	Human_STR_1107802	T	0	183445519	280965	0	0	0	0	1	1	1	73	1	34	269	155901	0	0	0	4873	0	1	6	0	0	1	9601	0	1	8
chr4	183445994	183446023	1	30	Human_STR_1107803	A	0	183446008.5	281454.5	0	0	0	0	1	1	1	562.5	3	34	271	155411.5	0	0	0	5362.5	0	1	6	0	0	1	9111.5	0	1	8
chr4	183446182	183446196	3	5	Human_STR_1107804	AAC	0	183446189	281635	0	0	0	0	1	1	1	431	3	34	272	155231	0	0	0	5543	0	1	6	0	0	1	8931	0	1	8
chr4	183447131	183447150	1	20	Human_STR_1107805	T	0	183447140.5	282586.5	0	0	0	0	1	1	1	337.5	4	35	272	154279.5	0	0	0	6494.5	0	1	6	0	0	1	7979.5	0	1	8
chr4	183448130	183448140	1	11	Human_STR_1107806	T	0	183448135	283581	0	0	0	0	1	1	1	10	3	36	271	153285	0	0	0	7489	0	1	6	0	0	1	6985	0	1	8
chr4	183448646	183448658	1	13	Human_STR_1107807	A	0	183448652	284098	0	0	0	0	1	1	1	507	2	36	271	152768	0	0	0	8006	0	1	6	0	0	1	6468	0	1	8
chr4	183448880	183448899	1	20	Human_STR_1107808	T	0	183448889.5	284335.5	0	0	0	0	1	1	1	744.5	3	36	270	152530.5	0	0	0	8243.5	0	1	6	0	0	1	6230.5	0	1	8
chr4	183454692	183454711	1	20	Human_STR_1107809	A	0	183454701.5	290147.5	0	0	0	0	1	1	1	109.5	5	30	278	146718.5	0	0	0	10608.5	0	0	7	0	0	1	418.5	1	1	8
chr4	183456893	183456906	1	14	Human_STR_1107810	A	0	183456899.5	292345.5	0	0	0	0	1	1	1	275.5	1	28	277	144520.5	0	0	0	8410.5	0	1	7	0	0	1	1779.5	0	1	8
chr4	183457107	183457127	5	4.2	Human_STR_1107811	ATTTT	0	183457117	292563	0	0	0	0	1	1	1	493	2	28	278	144303	0	0	0	8193	0	1	7	0	0	1	1997	0	1	8
chr4	183461738	183461749	1	12	Human_STR_1107812	A	0	183461743.5	297189.5	0	0	0	0	1	1	1	559.5	1	25	286	139676.5	0	0	0	3566.5	0	1	7	0	0	1	6623.5	0	1	8
chr4	183462460	183462472	2	6.5	Human_STR_1107813	GT	0	183462466	297912	0	0	0	0	1	1	1	1282	0	24	288	138954	0	0	0	2844	0	1	7	0	0	1	7346	0	1	8
chr4	183463056	183463066	1	11	Human_STR_1107814	A	0	183463061	298507	0	0	0	0	1	1	1	1615	0	21	288	138359	0	0	0	2249	0	2	7	0	1	1	7941	0	1	8
chr4	183463214	183463228	1	15	Human_STR_1107815	A	0	183463221	298667	0	0	0	0	1	1	1	1455	0	21	289	138199	0	0	0	2089	0	2	7	0	1	1	8101	0	1	8
chr4	183464390	183464413	4	6	Human_STR_1107816	AGGG	0	183464401.5	299847.5	0	0	0	0	1	1	1	274.5	1	20	289	137018.5	0	0	0	908.5	1	2	7	0	1	1	9281.5	0	1	9
chr4	183464820	183464831	2	6	Human_STR_1107817	AT	0	183464825.5	300271.5	0	0	0	0	1	1	1	149.5	1	19	288	136594.5	0	0	0	484.5	1	2	7	0	1	1	9705.5	0	1	9
chr4	183465477	183465502	1	26	Human_STR_1107818	T	0	183465489.5	300935.5	0	0	0	0	1	1	1	813.5	1	19	290	135930.5	0	0	0	179.5	1	2	7	0	1	1	10369.5	0	0	10
chr4	183467585	183467609	1	25	Human_STR_1107819	T	0	183467597	303043	0	0	0	0	1	1	1	47	5	22	289	133823	0	0	0	2287	0	3	7	0	1	1	9588	0	1	10
chr4	183471374	183471391	4	4.5	Human_STR_1107820	ATGT	0	183471382.5	306828.5	0	0	0	0	1	1	1	427.5	1	23	288	130037.5	0	0	0	1198.5	0	3	7	0	1	1	5802.5	0	1	9
chr4	183472373	183472393	1	21	Human_STR_1107821	A	0	183472383	307829	0	0	0	0	1	1	1	198	3	23	288	129037	0	0	0	198	1	3	7	1	1	1	4802	0	2	9
chr4	183473179	183473195	1	17	Human_STR_1107822	A	0	183473187	308633	0	0	0	0	1	1	1	63	3	23	287	128233	0	0	0	606	1	3	7	1	1	1	3998	0	2	9
chr4	183474696	183474711	1	16	Human_STR_1107823	A	0	183474703.5	310149.5	0	0	0	0	1	1	1	566.5	2	23	290	126716.5	0	0	0	2122.5	0	3	7	0	1	1	2481.5	0	2	9
chr4	183475700	183475733	2	17	Human_STR_1107824	GT	0	183475716.5	311162.5	0	0	0	0	1	1	1	216.5	3	25	290	125703.5	0	0	0	1611.5	0	2	8	0	1	2	1468.5	0	2	10
chr4	183476030	183476042	1	13	Human_STR_1107825	T	0	183476036	311482	0	0	0	0	1	1	1	103	3	26	290	125384	0	0	0	1292	0	2	8	0	1	2	1149	0	2	10
chr4	183476987	183476997	1	11	Human_STR_1107826	T	0	183476992	312438	0	0	0	0	1	1	1	210	4	26	290	124428	0	0	0	336	1	2	8	0	1	2	193	1	2	10
chr4	183480245	183480262	4	4.5	Human_STR_1107827	CTTT	0	183480253.5	315699.5	0	0	0	0	1	1	1	555.5	2	24	292	121166.5	0	0	0	2925.5	0	2	8	0	1	2	1226.5	0	2	10
chr4	183480281	183480304	1	24	Human_STR_1107828	T	0	183480292.5	315738.5	0	0	0	0	1	1	1	594.5	1	24	292	121127.5	0	0	0	2964.5	0	2	8	0	1	2	1187.5	0	2	10
chr4	183481234	183481248	1	15	Human_STR_1107829	T	0	183481241	316687	0	0	0	0	1	1	1	73	1	23	292	120179	0	0	0	3913	0	2	9	0	1	2	239	1	2	10
chr4	183481288	183481300	2	6.5	Human_STR_1107830	AC	0	183481294	316740	0	0	0	0	1	1	1	20	1	23	291	120126	0	0	0	3966	0	2	9	0	1	2	186	1	2	10
chr4	183483123	183483187	4	16.25	Human_STR_1107831	AGAT	0	183483155	318601	0	0	0	0	1	1	1	991	1	21	289	118265	0	0	0	5827	0	1	9	0	0	2	1675	0	2	10
chr4	183485459	183485472	1	14	Human_STR_1107832	A	0	183485465.5	320911.5	0	0	0	0	1	1	1	161.5	3	18	297	115954.5	0	0	0	8137.5	0	1	9	0	0	2	3985.5	0	2	10
chr4	183485698	183485748	6	8.5	Human_STR_1107833	GTTTTT	0	183485723	321169	0	0	0	0	1	1	1	96	4	18	297	115697	0	0	0	8395	0	1	9	0	0	2	4243	0	2	10
chr4	183488996	183489012	1	17	Human_STR_1107834	A	0	183489004	324450	0	0	0	0	1	1	1	79	2	16	292	112416	0	0	0	8771	0	1	9	0	0	2	7524	0	1	10
chr4	183491983	183491998	1	16	Human_STR_1107835	A	0	183491990.5	327436.5	0	0	0	0	1	1	1	3065.5	0	16	294	109429.5	0	0	0	5784.5	0	1	9	0	0	2	7609.5	0	1	10
chr4	183493054	183493070	3	5.66667	Human_STR_1107836	GTT	0	183493062	328508	0	0	0	0	1	1	1	2807	0	17	295	108358	0	0	0	4713	0	1	9	0	0	2	6538	0	1	10
chr4	183495444	183495467	4	6	Human_STR_1107837	ATTT	0	183495455.5	330901.5	0	0	0	0	1	1	1	413.5	1	22	299	105964.5	0	0	0	2319.5	0	1	9	0	0	2	4144.5	0	1	10
chr4	183496264	183496277	2	7	Human_STR_1107838	AC	0	183496270.5	331716.5	0	0	0	0	1	1	1	401.5	1	22	299	105149.5	0	0	0	1504.5	0	1	9	0	0	2	3329.5	0	1	10
chr4	183497923	183497943	2	10.5	Human_STR_1107839	AC	0	183497933	333379	0	0	0	0	1	1	1	78	4	24	299	103487	0	0	0	158	1	1	9	0	0	2	1667	0	1	10
chr4	183499135	183499147	1	13	Human_STR_1107840	T	0	183499141	334587	0	0	0	0	1	1	1	404	1	21	301	102279	0	0	0	1366	0	1	9	0	0	2	459	1	1	10
chr4	183501161	183501177	3	5.66667	Human_STR_1107841	CTG	0	183501169	336615	0	0	0	0	1	1	1	611	3	21	299	100251	0	0	0	3394	0	1	9	0	0	2	1569	0	1	10
chr4	183502890	183502914	1	25	Human_STR_1107842	A	0	183502902	335637	0	0	0	0	1	1	1	125	6	22	297	98518	0	0	1	5127	0	1	9	0	0	2	3302	0	1	10
chr4	183504487	183504531	2	22.5	Human_STR_1107843	GT	0	183504509	334030	0	0	0	0	1	1	1	493	5	22	291	96911	0	0	2	6734	0	1	9	0	0	2	4909	0	1	10
chr4	183505796	183505810	1	15	Human_STR_1107844	T	0	183505803	332736	0	0	0	0	1	1	1	282	3	22	289	95617	0	0	2	8028	0	1	9	0	0	2	6203	0	2	10
chr4	183510600	183510618	1	19	Human_STR_1107845	T	0	183510609	327930	0	0	0	0	1	1	1	684	1	21	284	90811	0	0	3	12834	0	0	9	0	0	2	4416	0	1	10
chr4	183511131	183511151	6	3.5	Human_STR_1107846	AAAAAC	0	183511141	327398	0	0	0	0	1	1	1	152	1	22	286	90279	0	0	3	13366	0	0	9	0	0	2	3884	0	1	10
chr4	183511692	183511726	1	35	Human_STR_1107847	A	0	183511709	326830	0	0	0	0	1	1	1	416	1	23	286	89711	0	0	3	13934	0	0	9	0	0	2	3316	0	1	10
chr4	183512001	183512023	1	23	Human_STR_1107848	A	0	183512012	326527	0	0	0	0	1	1	1	719	1	22	285	89408	0	0	3	14237	0	0	9	0	0	2	3013	0	1	10
chr4	183512397	183512417	2	10.5	Human_STR_1107849	AG	0	183512407	326132	0	0	0	0	1	1	1	1114	0	22	284	89013	0	0	3	14632	0	0	9	0	0	2	2618	0	1	10
chr4	183513282	183513298	1	17	Human_STR_1107850	T	0	183513290	325249	0	0	0	0	1	1	1	1997	0	19	285	88130	0	0	3	15515	0	0	9	0	0	2	1735	0	1	10
chr4	183514491	183514517	4	6.75	Human_STR_1107851	CTGT	0	183514504	324035	0	0	0	0	1	1	1	2094	0	17	288	86916	0	0	3	16729	0	0	9	0	0	2	521	1	1	10
chr4	183515126	183515139	1	14	Human_STR_1107852	A	0	183515132.5	323406.5	0	0	0	0	1	1	1	1465.5	0	17	287	86287.5	0	0	3	17357.5	0	0	10	0	0	3	107.5	1	1	10
chr4	183515837	183515884	2	24	Human_STR_1107853	GT	0	183515860.5	322678.5	0	0	0	0	1	1	1	737.5	1	16	285	85559.5	0	0	3	18085.5	0	0	10	0	0	3	835.5	1	2	10
chr4	183522015	183522036	2	11	Human_STR_1107854	AT	0	183522025.5	316513.5	0	0	0	0	1	1	1	228.5	3	21	284	79394.5	0	0	3	21621.5	0	0	10	0	0	3	3274.5	0	3	11
chr4	183522051	183522073	1	23	Human_STR_1107855	T	0	183522062	316477	0	0	0	0	1	1	1	265	3	21	284	79358	0	0	3	21585	0	0	10	0	0	3	3238	0	3	11
chr4	183524919	183524949	2	15.5	Human_STR_1107856	AT/AC	0	183524934	313605	0	0	0	0	1	1	1	725	2	26	281	76486	0	0	3	18713	0	0	11	0	0	3	366	1	3	11
chr4	183526639	183526654	1	16	Human_STR_1107857	A	0	183526646.5	311892.5	0	0	0	0	1	1	1	119.5	5	28	282	74773.5	0	0	3	17000.5	0	0	11	0	0	3	486.5	1	2	11
chr4	183527677	183527701	1	25	Human_STR_1107858	A	0	183527689	310850	0	0	0	0	1	1	1	424	2	28	280	73731	0	0	3	15958	0	0	11	0	0	3	1529	0	2	11
chr4	183529394	183529416	4	5.75	Human_STR_1107859	ATTG	0	183529405	309134	0	0	0	0	1	1	1	252	2	34	277	72015	0	0	3	14242	0	0	11	0	0	3	3245	0	2	11
chr4	183531898	183531914	1	17	Human_STR_1107860	T	0	183531906	306633	0	0	0	0	1	1	1	202	3	37	274	69514	0	0	3	11741	0	0	11	0	0	3	5746	0	2	11
chr4	183532064	183532078	1	15	Human_STR_1107861	T	0	183532071	306468	0	0	0	0	1	1	1	195	3	37	274	69349	0	0	3	11576	0	0	11	0	0	3	5911	0	2	11
chr4	183533425	183533443	1	19	Human_STR_1107862	A	0	183533434	305105	0	0	0	0	1	1	1	198	4	37	276	67986	0	0	3	10213	0	0	12	0	0	4	7274	0	2	11
chr4	183533892	183533922	2	15.5	Human_STR_1107863	AC	0	183533907	304632	0	0	0	0	1	1	1	120	3	39	277	67513	0	0	3	9740	0	1	12	0	0	4	7747	0	2	11
chr4	183536283	183536296	2	7	Human_STR_1107864	GT	0	183536289.5	302249.5	0	0	0	0	1	1	1	204.5	3	39	275	65130.5	0	0	4	7357.5	0	1	12	0	0	4	10129.5	0	0	11
chr4	183536884	183536895	1	12	Human_STR_1107865	A	0	183536889.5	301649.5	0	0	0	0	1	1	1	452.5	2	37	276	64530.5	0	0	4	6757.5	0	1	12	0	0	4	10729.5	0	0	11
chr4	183537676	183537692	1	17	Human_STR_1107866	A	0	183537684	300855	0	0	0	0	1	1	1	342	4	36	278	63736	0	0	4	5963	0	1	13	0	0	4	11524	0	0	12
chr4	183537729	183537745	1	17	Human_STR_1107867	A	0	183537737	300802	0	0	0	0	1	1	1	395	5	36	278	63683	0	0	4	5910	0	1	13	0	0	4	11577	0	0	12
chr4	183539776	183539788	1	13	Human_STR_1107868	A	0	183539782	298757	0	0	0	0	1	1	1	17	9	33	277	61638	0	0	4	3865	0	1	13	0	0	4	13622	0	0	12
chr4	183540583	183540593	1	11	Human_STR_1107869	A	0	183540588	297951	0	0	0	0	1	1	1	171	6	34	277	60832	0	0	4	3059	0	1	13	0	0	4	14428	0	0	12
chr4	183542333	183542343	1	11	Human_STR_1107870	A	0	183542338	296201	0	0	0	0	1	1	1	1032	0	35	276	59082	0	0	4	1309	0	1	12	0	0	4	16178	0	0	12
chr4	183542758	183542978	2	110.5	Human_STR_1107871	AT	0	183542868	295671	0	0	0	0	1	1	1	700	3	35	275	58552	0	0	4	779	1	1	12	0	0	4	16708	0	0	12
chr4	183543501	183543515	1	15	Human_STR_1107872	A	0	183543508	295031	0	0	0	0	1	1	1	60	3	40	271	57912	0	0	4	139	1	2	12	0	0	4	17348	0	0	12
chr4	183544133	183544152	1	20	Human_STR_1107873	T	0	183544142.5	294396.5	0	0	0	0	1	1	1	373.5	3	38	270	57277.5	0	0	4	495.5	1	2	12	0	0	4	17982.5	0	0	12
chr4	183544165	183544177	1	13	Human_STR_1107874	T	0	183544171	294368	0	0	0	0	1	1	1	402	3	38	270	57249	0	0	4	524	1	2	12	0	0	4	18011	0	0	12
chr4	183544633	183544663	4	7.75	Human_STR_1107875	GTTT	0	183544648	293891	0	0	0	0	1	1	1	879	2	38	270	56772	0	0	4	1001	0	2	12	0	0	4	18488	0	0	12
chr4	183549699	183549710	2	6	Human_STR_1107876	AG	0	183549704.5	288834.5	0	0	0	0	1	1	1	883.5	2	32	271	51715.5	0	0	4	3327.5	0	2	12	0	0	4	14395.5	0	0	12
chr4	183551889	183551936	5	9.6	Human_STR_1107877	ATTTT	0	183551912.5	286626.5	0	0	0	0	1	1	1	494.5	6	30	271	49507.5	0	0	4	1119.5	0	2	12	0	0	4	12187.5	0	0	12
chr4	183553095	183553111	4	4.25	Human_STR_1107878	AGGG	0	183553103	285436	0	0	0	0	1	1	1	52	7	33	265	48317	0	0	4	71	1	2	12	0	0	4	10997	0	0	12
chr4	183555861	183555882	1	22	Human_STR_1107879	A	0	183555871.5	282667.5	0	0	0	0	1	1	1	233.5	2	37	267	45548.5	0	0	4	2839.5	0	1	12	0	0	4	8228.5	0	2	11
chr4	183557870	183557903	5	6.8	Human_STR_1107880	AAAAG	0	183557886.5	280652.5	0	0	0	0	1	1	1	418.5	4	36	268	43533.5	0	0	4	4854.5	0	1	12	0	0	4	6213.5	0	2	12
chr4	183559188	183559201	1	14	Human_STR_1107881	T	0	183559194.5	279344.5	0	0	0	0	1	1	1	110.5	4	38	267	42225.5	0	0	5	6162.5	0	1	12	0	0	4	4905.5	0	2	12
chr4	183560581	183560596	3	5.33333	Human_STR_1107882	CTT	0	183560588.5	277950.5	0	0	0	0	1	1	1	253.5	3	37	269	40831.5	0	0	5	7556.5	0	1	12	0	0	4	3511.5	0	2	12
chr4	183562673	183562698	1	26	Human_STR_1107883	T	0	183562685.5	275853.5	0	0	0	0	1	1	1	430.5	5	33	273	38734.5	0	0	5	9653.5	0	1	12	0	0	4	1414.5	0	2	12
chr4	183567897	183567913	4	4.25	Human_STR_1107884	ACAT	0	183567905	270634	0	0	0	0	1	1	1	153	2	29	276	33515	0	0	5	7450	0	1	11	0	1	4	2980	0	3	12
chr4	183569442	183569454	1	13	Human_STR_1107885	T	0	183569448	269091	0	0	0	0	1	1	1	322	1	29	274	31972	0	0	5	5907	0	1	11	0	1	4	4523	0	3	12
chr4	183571738	183571783	2	23	Human_STR_1107886	CT	0	183571760.5	266778.5	0	0	0	0	1	1	1	628.5	1	34	273	29659.5	0	0	5	3594.5	0	2	11	0	1	4	3099.5	0	3	12
chr4	183572043	183572077	2	17.5	Human_STR_1107887	AT	0	183572060	266479	0	0	0	0	1	1	1	329	1	33	273	29360	0	0	5	3295	0	2	11	0	1	4	2800	0	3	12
chr4	183572852	183572866	1	15	Human_STR_1107888	A	0	183572859	265680	0	0	0	0	1	1	1	470	5	32	272	28561	0	0	5	2496	0	2	10	0	1	3	2001	0	3	12
chr4	183575675	183575691	2	8.5	Human_STR_1107889	GT	0	183575683	262856	0	0	0	0	1	1	1	328	2	33	273	25737	0	0	5	328	1	2	10	1	1	3	823	1	1	12
chr4	183578784	183578823	4	10	Human_STR_1107890	ATTT	0	183578803.5	259735.5	0	0	0	0	1	1	1	206.5	7	32	268	22616.5	0	0	5	2347.5	0	2	9	0	1	3	3943.5	0	1	11
chr4	183580471	183580486	2	8	Human_STR_1107891	AG	0	183580478.5	258060.5	0	0	0	0	1	1	1	556.5	8	34	266	20941.5	0	0	5	672.5	1	2	9	0	1	3	5618.5	0	1	11
chr4	183582346	183582371	1	26	Human_STR_1107892	T	0	183582358.5	256180.5	0	0	0	0	1	1	1	336.5	2	36	270	19061.5	0	0	5	1207.5	0	2	9	0	1	3	7498.5	0	1	10
chr4	183588328	183588362	5	7	Human_STR_1107893	GTTTT	0	183588345	250194	0	0	0	0	1	1	1	647	1	35	277	13075	0	0	5	7194	0	1	10	0	0	3	13485	0	0	10
chr4	183589116	183589140	4	6.25	Human_STR_1107894	AATT	0	183589128	249411	0	0	0	0	1	1	1	694	1	36	276	12292	0	0	5	7977	0	1	10	0	0	3	14268	0	0	10
chr4	183590422	183590440	6	3.16667	Human_STR_1107895	GTTTTT	0	183590431	248108	0	0	0	0	1	1	1	196	4	30	280	10989	0	0	5	9280	0	1	10	0	0	3	15571	0	0	10
chr4	183595698	183595747	4	12.5	Human_STR_1107896	GTTT	0	183595722.5	242816.5	0	0	0	0	1	1	1	785.5	1	25	291	5697.5	0	2	5	14571.5	0	0	10	0	0	3	20862.5	0	0	10
chr4	183596024	183596042	5	3.8	Human_STR_1107897	ATTTT	0	183596033	242506	0	0	0	0	1	1	1	989	1	25	290	5387	0	2	5	14882	0	0	10	0	0	3	21173	0	0	10
chr4	183596700	183596712	1	13	Human_STR_1107898	A	0	183596706	241833	0	0	0	0	1	1	1	316	1	24	290	4714	0	2	5	15555	0	0	10	0	0	3	21594	0	0	10
chr4	183600753	183600763	1	11	Human_STR_1107899	A	0	183600758	237781	0	0	0	0	1	1	1	1088	0	25	286	662	1	3	5	13825	0	0	9	0	0	3	17542	0	0	9
chr4	183605593	183605608	1	16	Human_STR_1107900	A	0	183605600.5	232938.5	0	0	0	0	1	1	1	316.5	3	27	275	2612.5	0	3	5	8982.5	0	1	9	0	1	3	12699.5	0	0	9
chr4	183606361	183606400	4	10	Human_STR_1107901	CCTT	0	183606380.5	232158.5	0	0	0	0	1	1	1	538.5	1	28	274	2983.5	0	3	5	8202.5	0	1	9	0	1	3	11919.5	0	0	9
chr4	183614481	183614502	1	22	Human_STR_1107902	T	0	183614491.5	224047.5	0	0	0	0	1	1	1	312.5	2	29	276	5127.5	0	1	5	91.5	1	1	9	1	1	3	3808.5	0	1	9
chr4	183615242	183615280	6	6.5	Human_STR_1107903	ATTTTT	0	183615261	223278	0	0	0	0	1	1	1	893	1	29	277	5897	0	1	5	678	1	2	9	1	1	3	3039	0	1	8
chr4	183617877	183617893	1	17	Human_STR_1107904	A	0	183617885	220654	0	0	0	0	1	1	1	891	3	29	277	8521	0	1	5	3302	0	2	9	0	1	3	415	1	1	8
chr4	183618272	183618286	3	5	Human_STR_1107905	GTT	0	183618279	220260	0	0	0	0	1	1	1	497	4	28	275	8915	0	1	5	3696	0	2	9	0	1	3	21	1	1	8
chr4	183622364	183622391	1	28	Human_STR_1107906	T	0	183622377.5	216161.5	0	0	0	0	1	1	1	522.5	1	30	273	12918.5	0	0	5	2265.5	0	3	10	0	2	3	4077.5	0	1	8
chr4	183623887	183623908	1	22	Human_STR_1107907	T	0	183623897.5	214641.5	0	0	0	0	1	1	1	302.5	3	25	273	11398.5	0	0	5	745.5	1	3	10	0	2	3	5597.5	0	1	8
chr4	183625976	183625995	1	20	Human_STR_1107908	T	0	183625985.5	212553.5	0	0	0	0	1	1	1	345.5	2	24	272	9310.5	0	1	5	1342.5	0	2	12	0	1	4	7685.5	0	1	7
chr4	183628113	183628131	1	19	Human_STR_1107909	A	0	183628122	210417	0	0	0	0	1	1	1	463	2	25	268	7174	0	1	5	3479	0	3	13	0	2	4	8978	0	2	7
chr4	183629143	183629163	1	21	Human_STR_1107910	T	0	183629153	209386	0	0	0	0	1	1	1	30	4	22	267	6143	0	1	5	3027	0	3	13	0	2	4	7947	0	1	7
chr4	183629951	183629967	1	17	Human_STR_1107911	A	0	183629959	208580	0	0	0	0	1	1	1	313	2	22	267	5337	0	1	5	2221	0	3	13	0	2	4	7141	0	1	7
chr4	183630123	183630138	1	16	Human_STR_1107912	T	0	183630130.5	208408.5	0	0	0	0	1	1	1	484.5	3	21	267	5165.5	0	1	5	2049.5	0	3	13	0	2	4	6969.5	0	1	7
chr4	183633039	183633063	1	25	Human_STR_1107913	T	0	183633051	205488	0	0	0	0	1	1	1	645	3	20	267	2245	0	1	5	871	1	3	13	1	2	4	4049	0	1	8
chr4	183633584	183633602	1	19	Human_STR_1107914	A	0	183633593	204946	0	0	0	0	1	1	1	103	1	20	267	1703	0	1	5	1413	0	3	13	0	2	4	3507	0	1	8
chr4	183635469	183635492	1	24	Human_STR_1107915	A	0	183635480.5	203058.5	0	0	0	0	1	1	1	998.5	1	17	265	184.5	1	1	5	2175.5	0	2	13	0	2	4	1619.5	0	1	8
chr4	183636900	183636934	2	17.5	Human_STR_1107916	AC	0	183636917	201622	0	0	0	0	1	1	1	164	3	18	263	1621	0	1	5	739	1	2	13	1	2	4	183	1	1	8
chr4	183639330	183639340	1	11	Human_STR_1107917	A	0	183639335	199204	0	0	0	0	1	1	1	44	2	19	253	4039	0	1	5	1679	0	2	13	0	2	4	2235	0	1	8
chr4	183639568	183639589	6	3.66667	Human_STR_1107918	AGCCTG	0	183639578.5	198960.5	0	0	0	0	1	1	1	287.5	2	19	253	4282.5	0	1	5	1922.5	0	2	13	0	2	4	2478.5	0	1	8
chr4	183640395	183640432	1	38	Human_STR_1107919	T	0	183640413.5	198125.5	0	0	0	0	1	1	1	362.5	1	20	250	5117.5	0	1	5	2757.5	0	2	13	0	2	4	3313.5	0	1	8
chr4	183641216	183641233	2	9	Human_STR_1107920	AC	0	183641224.5	197314.5	0	0	0	0	1	1	1	448.5	1	22	249	5928.5	0	1	5	3568.5	0	2	13	0	2	4	4124.5	0	1	8
chr4	183641519	183641529	1	11	Human_STR_1107921	A	0	183641524	197015	0	0	0	0	1	1	1	748	1	21	249	6228	0	1	5	3868	0	2	13	0	2	4	4424	0	1	8
chr4	183641920	183641937	1	18	Human_STR_1107922	T	0	183641928.5	196610.5	0	0	0	0	1	1	1	1152.5	0	22	249	6632.5	0	1	5	4272.5	0	2	13	0	2	4	4828.5	0	1	8
chr4	183642688	183642710	2	11.5	Human_STR_1107923	GT	0	183642699	195840	0	0	0	0	1	1	1	1923	0	20	250	7403	0	1	5	5043	0	1	13	0	1	4	5599	0	1	8
chr4	183646212	183646223	1	12	Human_STR_1107924	T	0	183646217.5	192321.5	0	0	0	0	1	1	1	57.5	2	26	248	10921.5	0	0	5	8561.5	0	1	13	0	1	4	9117.5	0	1	8
chr4	183646771	183646806	5	7.2	Human_STR_1107925	CTTTT	0	183646788.5	191750.5	0	0	0	0	1	1	1	58.5	2	25	249	11169.5	0	0	5	9132.5	0	1	13	0	1	4	9688.5	0	1	8
chr4	183649018	183649033	1	16	Human_STR_1107926	T	0	183649025.5	189513.5	0	0	0	0	1	1	1	306.5	3	26	250	8932.5	0	1	5	11369.5	0	0	14	0	0	4	8434.5	0	1	8
chr4	183650027	183650039	1	13	Human_STR_1107927	A	0	183650033	188506	0	0	0	0	1	1	1	66	5	26	250	7925	0	1	5	12377	0	0	14	0	0	4	7427	0	1	8
chr4	183650664	183650675	1	12	Human_STR_1107928	T	0	183650669.5	187869.5	0	0	0	0	1	1	1	154.5	5	27	250	7288.5	0	1	5	13013.5	0	0	14	0	0	4	6790.5	0	1	8
chr4	183652848	183652891	2	22	Human_STR_1107929	GT	0	183652869.5	185669.5	0	0	0	0	1	1	1	837.5	1	32	247	5088.5	0	1	5	15213.5	0	0	15	0	0	4	4590.5	0	1	8
chr4	183652933	183652952	1	20	Human_STR_1107930	T	0	183652942.5	185596.5	0	0	0	0	1	1	1	764.5	2	32	246	5015.5	0	1	5	15286.5	0	0	15	0	0	4	4517.5	0	1	8
chr4	183653361	183653375	4	3.75	Human_STR_1107931	ATTT	0	183653368	185171	0	0	0	0	1	1	1	339	3	33	243	4590	0	1	5	15712	0	0	14	0	0	4	4092	0	1	8
chr4	183655123	183655145	4	5.75	Human_STR_1107932	ATTC	0	183655134	183405	0	0	0	0	1	1	1	413	4	36	241	2824	0	1	5	17478	0	0	14	0	0	4	2326	0	1	8
chr4	183656432	183656449	5	3.6	Human_STR_1107933	ACTGT	0	183656440.5	182098.5	0	0	0	0	1	1	1	617.5	5	36	240	1517.5	0	1	5	18784.5	0	0	15	0	0	4	1019.5	0	1	8
chr4	183660194	183660204	1	11	Human_STR_1107934	T	0	183660199	178340	0	0	0	0	1	1	1	161	5	31	233	2241	0	1	5	22543	0	0	15	0	0	4	2739	0	1	8
chr4	183662331	183662345	4	3.75	Human_STR_1107935	AAAT	0	183662338	176201	0	0	0	0	1	1	1	188	5	28	233	4380	0	1	5	24682	0	0	15	0	0	4	4878	0	1	8
chr4	183665247	183665269	1	23	Human_STR_1107936	T	0	183665258	173281	0	0	0	0	1	1	1	178	3	29	229	7300	0	1	5	22530	0	0	15	0	0	4	7798	0	1	6
chr4	183666971	183666981	1	11	Human_STR_1107937	A	0	183666976	171563	0	0	0	0	1	1	1	237	1	25	228	9018	0	1	5	20812	0	0	15	0	0	4	9516	0	1	6
chr4	183671137	183671148	1	12	Human_STR_1107938	A	0	183671142.5	167396.5	0	0	0	0	1	1	1	824.5	1	23	230	13184.5	0	0	5	16645.5	0	0	15	0	0	4	13682.5	0	0	6
chr4	183671846	183671862	2	8.5	Human_STR_1107939	GT	0	183671854	166685	0	0	0	0	1	1	1	113	1	21	233	13896	0	0	5	15934	0	0	15	0	0	4	14394	0	0	6
chr4	183673227	183673241	1	15	Human_STR_1107940	A	0	183673234	165305	0	0	0	0	1	1	1	708	1	20	233	15276	0	0	5	14554	0	0	15	0	0	4	15774	0	0	6
chr4	183674096	183674117	1	22	Human_STR_1107941	T	0	183674106.5	164432.5	0	0	0	0	1	1	1	164.5	3	24	229	16148.5	0	0	5	13681.5	0	0	15	0	0	4	16646.5	0	0	6
chr4	183676995	183677005	1	11	Human_STR_1107942	A	0	183677000	161539	0	0	0	0	1	1	1	452	1	25	227	19042	0	0	5	10788	0	0	14	0	0	3	19540	0	0	5
chr4	183678465	183678490	1	26	Human_STR_1107943	A	0	183678477.5	160061.5	0	0	0	0	1	1	1	221.5	1	27	227	20519.5	0	0	5	9310.5	0	1	14	0	0	3	21017.5	0	0	5
chr4	183682755	183682783	2	14.5	Human_STR_1107944	AC	0	183682769	155770	0	0	0	0	1	1	1	397	7	36	222	24811	0	0	5	5019	0	1	13	0	0	3	25309	0	0	5
chr4	183684708	183684718	1	11	Human_STR_1107945	A	0	183684713	153826	0	0	0	0	1	1	1	211	5	37	216	26755	0	0	5	3075	0	1	13	0	0	3	27253	0	0	5
chr4	183685414	183685432	4	4.75	Human_STR_1107946	ATTC	0	183685423	153116	0	0	0	0	1	1	1	22	4	36	215	27465	0	0	5	2365	0	1	13	0	0	3	27963	0	0	5
chr4	183687527	183687543	1	17	Human_STR_1107947	A	0	183687535	151004	0	0	0	0	1	1	1	253	2	35	216	29577	0	0	5	253	1	1	13	0	0	3	30075	0	0	5
chr4	183688724	183688756	2	16.5	Human_STR_1107948	GT	0	183688740	149799	0	0	0	0	1	1	1	313	5	34	215	30782	0	0	5	952	1	1	13	0	0	3	31280	0	0	5
chr4	183690583	183690595	1	13	Human_STR_1107949	A	0	183690589	147950	0	0	0	0	1	1	1	778	5	35	214	32631	0	0	5	2801	0	1	13	0	0	3	33129	0	0	5
chr4	183690940	183690962	4	5.75	Human_STR_1107950	AAAT	0	183690951	147588	0	0	0	0	1	1	1	527	3	33	214	32993	0	0	5	3163	0	1	13	0	0	3	33491	0	0	5
chr4	183691259	183691275	1	17	Human_STR_1107951	A	0	183691267	147272	0	0	0	0	1	1	1	211	4	31	215	33309	0	0	5	3479	0	1	13	0	0	3	33807	0	0	5
chr4	183692652	183692662	1	11	Human_STR_1107952	G	0	183692657	145882	0	0	0	0	1	1	1	2	6	30	215	34699	0	0	5	4869	0	1	13	0	0	3	34903	0	0	5
chr4	183693705	183693716	1	12	Human_STR_1107953	T	0	183693710.5	144828.5	0	0	0	0	1	1	1	23.5	3	25	214	35752.5	0	0	5	5922.5	0	1	13	0	0	3	33849.5	0	0	5
chr4	183697087	183697153	4	16.75	Human_STR_1107954	AGAT	0	183697120	141419	0	0	0	0	1	1	1	2105	0	18	218	39162	0	0	5	9332	0	1	13	0	0	3	30440	0	0	5
chr4	183698990	183699027	2	19	Human_STR_1107955	AT	0	183699008.5	139530.5	0	0	0	0	1	1	1	216.5	1	18	216	41050.5	0	0	5	11220.5	0	0	13	0	0	3	28551.5	0	0	5
chr4	183700055	183700080	2	13	Human_STR_1107956	GT	0	183700067.5	138471.5	0	0	0	0	1	1	1	842.5	1	16	215	42109.5	0	0	5	12279.5	0	0	13	0	0	3	27492.5	0	0	5
chr4	183700092	183700110	1	19	Human_STR_1107957	T	0	183700101	138438	0	0	0	0	1	1	1	876	1	16	215	42143	0	0	5	12313	0	0	13	0	0	3	27459	0	0	5
chr4	183700193	183700222	1	30	Human_STR_1107958	T	0	183700207.5	138331.5	0	0	0	0	1	1	1	982.5	1	16	215	42249.5	0	0	5	12419.5	0	0	13	0	0	3	27352.5	0	0	5
chr4	183706866	183706886	1	21	Human_STR_1107959	A	0	183706876	131663	0	0	0	0	1	1	1	904	2	10	219	48918	0	0	3	12874	0	0	13	0	0	3	20684	0	0	5
chr4	183706930	183706943	1	14	Human_STR_1107960	A	0	183706936.5	131602.5	0	0	0	0	1	1	1	843.5	2	10	219	48978.5	0	0	3	12813.5	0	0	13	0	0	3	20623.5	0	0	5
chr4	183707710	183707727	1	18	Human_STR_1107961	A	0	183707718.5	130820.5	0	0	0	0	1	1	1	61.5	2	11	221	49760.5	0	0	3	12031.5	0	0	13	0	0	3	19841.5	0	0	5
chr4	183708889	183708915	1	27	Human_STR_1107962	A	0	183708902	129637	0	0	0	0	1	1	1	633	2	11	222	50944	0	0	3	10848	0	0	13	0	0	3	18658	0	0	5
chr4	183709151	183709190	2	20	Human_STR_1107963	AT	0	183709170.5	129368.5	0	0	0	0	1	1	1	364.5	2	11	222	51212.5	0	0	3	10579.5	0	0	13	0	0	3	18389.5	0	0	5
chr4	183709203	183709215	2	6.5	Human_STR_1107964	GT	0	183709209	129330	0	0	0	0	1	1	1	326	2	11	222	51251	0	0	3	10541	0	0	13	0	0	3	18351	0	0	5
chr4	183718603	183718618	4	4	Human_STR_1107965	AATT	0	183718610.5	119928.5	0	0	0	0	1	1	2	1583.5	0	11	234	60652.5	0	0	2	1139.5	0	4	12	0	1	3	8949.5	0	1	4
chr4	183721833	183721848	1	16	Human_STR_1107966	A	0	183721840.5	116698.5	0	0	0	0	1	1	2	10.5	2	13	231	63882.5	0	0	2	2090.5	0	4	13	0	1	4	5719.5	0	2	4
chr4	183724301	183724318	1	18	Human_STR_1107967	T	0	183724309.5	114229.5	0	0	0	132.5	1	1	2	1022.5	0	14	236	66351.5	0	0	2	305.5	2	4	13	1	1	4	3250.5	0	2	4
chr4	183725169	183725187	1	19	Human_STR_1107968	A	0	183725178	113361	0	0	0	1001	0	1	2	154	1	15	240	67220	0	0	2	336	2	4	12	0	1	4	2382	0	2	4
chr4	183727101	183727131	2	15.5	Human_STR_1107969	CT	0	183727116	111423	0	0	0	2939	0	1	2	1784	0	12	243	69158	0	0	2	1060	0	4	12	0	1	4	444	1	2	4
chr4	183727353	183727376	1	24	Human_STR_1107970	A	0	183727364.5	111174.5	0	0	0	3187.5	0	1	2	1771.5	0	12	243	69406.5	0	0	2	1308.5	0	4	12	0	1	4	195.5	1	2	4
chr4	183728831	183728901	2	35.5	Human_STR_1107971	CT/AC	0	183728866	109673	0	0	0	4689	0	1	2	270	2	12	242	70908	0	0	2	2810	0	4	12	0	1	4	1306	0	2	4
chr4	183729714	183729731	2	9	Human_STR_1107972	GT	0	183729722.5	108816.5	0	0	0	5545.5	0	1	2	400.5	3	12	240	71764.5	0	0	2	3666.5	0	4	12	0	1	4	577.5	1	2	4
chr4	183729801	183729816	2	8	Human_STR_1107973	GT	0	183729808.5	108730.5	0	0	0	5631.5	0	1	2	486.5	3	12	240	71850.5	0	0	2	3752.5	0	3	12	0	1	4	491.5	1	2	4
chr4	183731133	183731725	2	296.5	Human_STR_1107974	AC	0	183731429	107110	0	0	0	7252	0	1	2	223	3	14	238	73471	0	0	2	5373	0	3	12	0	1	4	1129	0	2	4
chr4	183731887	183731898	2	6	Human_STR_1107975	AG	0	183731892.5	106646.5	0	0	0	7715.5	0	1	2	156.5	4	13	238	73934.5	0	0	2	5836.5	0	3	12	0	1	4	1592.5	0	2	4
chr4	183734022	183734038	1	17	Human_STR_1107976	A	0	183734030	104509	0	0	0	9853	0	1	2	1018	0	14	236	76072	0	0	2	7974	0	2	11	0	0	3	3730	0	2	4
chr4	183734393	183734770	2	189	Human_STR_1107977	AC	0	183734581.5	103957.5	0	0	0	10404.5	0	0	2	466.5	2	14	236	76623.5	0	0	2	8525.5	0	2	11	0	0	3	4281.5	0	2	4
chr4	183737810	183737820	1	11	Human_STR_1107978	A	0	183737815	100724	0	0	0	13638	0	0	2	2507	0	18	234	79857	0	0	1	7505	0	1	10	0	0	2	7515	0	1	3
chr4	183742320	183742340	1	21	Human_STR_1107979	A	0	183742330	96209	0	0	1	18153	0	0	2	199	2	17	233	84372	0	0	1	2990	0	3	10	0	0	2	12030	0	0	4
chr4	183742721	183742742	4	5.5	Human_STR_1107980	AGTT	0	183742731.5	95807.5	0	0	1	18554.5	0	0	2	202.5	2	15	233	84773.5	0	0	1	2588.5	0	3	10	0	0	2	12431.5	0	0	4
chr4	183744326	183744352	4	6.75	Human_STR_1107981	GTTT	0	183744339	94200	0	0	1	20162	0	0	2	364	3	15	234	86381	0	0	1	981	1	3	10	0	0	2	14039	0	0	4
chr4	183748175	183748189	1	15	Human_STR_1107982	A	0	183748182	90357	0	0	1	24005	0	0	2	978	1	14	229	90224	0	0	1	180	1	4	10	0	0	2	17882	0	0	5
chr4	183748906	183748921	1	16	Human_STR_1107983	A	0	183748913.5	89625.5	0	0	1	24736.5	0	0	2	1154.5	0	14	229	90955.5	0	0	1	911.5	1	4	10	0	0	2	18613.5	0	0	5
chr4	183750661	183750688	4	7	Human_STR_1107984	CTTT	0	183750674.5	87864.5	0	0	1	26497.5	0	0	2	125.5	4	16	227	92716.5	0	0	1	353.5	1	4	10	0	0	2	20374.5	0	0	6
chr4	183752822	183752844	1	23	Human_STR_1107985	T	0	183752833	85706	0	0	1	28656	0	0	2	1267	0	16	227	94875	0	0	1	1805	0	4	10	0	0	2	22533	0	0	6
chr4	183759216	183759239	1	24	Human_STR_1107986	T	0	183759227.5	79311.5	0	0	1	35050.5	0	0	2	178.5	2	16	221	101269.5	0	0	0	2847.5	0	2	10	0	0	2	28927.5	0	0	5
chr4	183761955	183761973	4	4.75	Human_STR_1107987	AAAG	0	183761964	76575	0	0	1	37787	0	0	2	5	3	17	213	104006	0	0	0	5584	0	1	10	0	0	2	31664	0	0	6
chr4	183766588	183766633	1	46	Human_STR_1107988	T	0	183766610.5	71928.5	0	0	1	42433.5	0	0	2	412.5	1	21	210	108652.5	0	0	0	10230.5	0	0	10	0	0	2	36310.5	0	0	6
chr4	183768091	183768131	2	20.5	Human_STR_1107989	GT	0	183768111	70428	0	0	1	43132	0	0	2	99	3	20	209	110153	0	0	0	11731	0	0	10	0	0	2	37811	0	0	6
chr4	183769534	183769556	5	4.6	Human_STR_1107990	GGTTT	0	183769545	68994	0	0	1	41698	0	0	2	290	4	22	210	111587	0	0	0	13165	0	0	10	0	0	2	39245	0	0	6
chr4	183769710	183769728	1	19	Human_STR_1107991	T	0	183769719	68820	0	0	1	41524	0	0	2	464	3	22	210	111761	0	0	0	13339	0	0	10	0	0	2	39419	0	0	6
chr4	183771232	183771245	1	14	Human_STR_1107992	T	0	183771238.5	67300.5	0	0	1	40004.5	0	0	2	147.5	4	22	209	113280.5	0	0	0	14858.5	0	0	10	0	0	2	40938.5	0	0	6
chr4	183771626	183771657	3	10.6667	Human_STR_1107993	ATG	0	183771641.5	66897.5	0	0	1	39601.5	0	0	2	62.5	4	21	209	113683.5	0	0	0	15261.5	0	0	10	0	0	2	41341.5	0	0	6
chr4	183773674	183773691	4	4.5	Human_STR_1107994	AAAT	0	183773682.5	64856.5	0	0	1	37560.5	0	0	2	630.5	1	21	210	115724.5	0	0	0	17302.5	0	0	10	0	0	2	43382.5	0	0	6
chr4	183774354	183774394	2	20.5	Human_STR_1107995	AC	0	183774374	64165	0	0	1	36869	0	0	2	61	2	21	210	116416	0	0	0	17994	0	0	10	0	0	2	44074	0	0	6
chr4	183779383	183779406	5	4.8	Human_STR_1107996	AAAAC	0	183779394.5	59144.5	0	0	1	31848.5	0	0	2	607.5	4	18	211	121436.5	0	0	0	23014.5	0	0	10	0	0	2	49094.5	0	0	6
chr4	183779926	183779939	1	14	Human_STR_1107997	A	0	183779932.5	58606.5	0	0	1	31310.5	0	0	2	286.5	1	18	211	121974.5	0	0	0	23552.5	0	0	10	0	0	2	49632.5	0	0	6
chr4	183780814	183780836	4	5.75	Human_STR_1107998	AAAT	0	183780825	57714	0	0	1	30418	0	0	2	606	2	18	214	122867	0	0	0	24445	0	0	10	0	0	2	50525	0	0	6
chr4	183781792	183781814	4	5.75	Human_STR_1107999	AATG	0	183781803	56736	0	0	1	29440	0	0	2	154	2	19	212	123845	0	0	0	25423	0	0	10	0	0	2	51503	0	0	6
chr4	183782137	183782157	5	4.2	Human_STR_1108000	AAAAC	0	183782147	56392	0	0	1	29096	0	0	2	90	3	19	211	124189	0	0	0	25767	0	0	10	0	0	2	51847	0	0	6
chr4	183783407	183783429	4	5.75	Human_STR_1108001	AAGC	0	183783418	55121	0	0	1	27825	0	0	2	426	1	20	207	125460	0	0	0	27038	0	0	10	0	0	2	53118	0	0	6
chr4	183785730	183785747	5	3.6	Human_STR_1108002	AAAAT	0	183785738.5	52800.5	0	0	1	25504.5	0	0	2	410.5	1	22	205	127780.5	0	0	0	29358.5	0	0	10	0	0	2	52681.5	0	0	6
chr4	183786919	183786933	1	15	Human_STR_1108003	T	0	183786926	51613	0	0	1	24317	0	0	2	515	2	24	203	128968	0	0	0	30546	0	0	10	0	0	2	51494	0	0	6
chr4	183788832	183788843	1	12	Human_STR_1108004	T	0	183788837.5	49701.5	0	0	1	22405.5	0	0	2	468.5	1	22	201	130879.5	0	0	0	32457.5	0	0	9	0	0	2	49582.5	0	0	6
chr4	183798429	183798458	5	6	Human_STR_1108005	AAAAC	0	183798443.5	40095.5	0	0	1	12799.5	0	0	2	1089.5	0	32	195	140485.5	0	0	0	23217.5	0	0	9	0	0	2	39976.5	0	0	7
chr4	183800866	183800889	4	6	Human_STR_1108006	AAAC	0	183800877.5	37661.5	0	0	1	10365.5	0	0	2	225.5	2	37	195	142919.5	0	0	0	20783.5	0	0	9	0	0	2	37542.5	0	0	7
chr4	183803879	183803889	1	11	Human_STR_1108007	A	0	183803884	34655	0	0	1	7359	0	1	2	186	2	44	196	145926	0	0	0	17777	0	0	9	0	0	2	34536	0	0	7
chr4	183804097	183804243	4	36.75	Human_STR_1108008	AAAG	0	183804170	34369	0	0	1	7073	0	1	2	472	1	44	197	146212	0	0	0	17491	0	0	9	0	0	2	34250	0	0	7
chr4	183808786	183808802	1	17	Human_STR_1108009	T	0	183808794	29745	0	0	1	2449	0	1	2	424	3	44	199	150836	0	0	0	12867	0	0	9	0	0	2	29626	0	0	7
chr4	183813111	183813128	1	18	Human_STR_1108010	T	0	183813119.5	25419.5	0	0	1	0	1	1	2	26.5	9	45	199	155161.5	0	0	0	8541.5	0	1	9	0	1	2	25300.5	0	0	7
chr4	183818449	183818460	2	6	Human_STR_1108011	AT	0	183818454.5	20084.5	0	0	1	0	1	1	2	334.5	6	49	195	160496.5	0	0	0	3206.5	0	1	10	0	1	2	19965.5	0	0	7
chr4	183818661	183818691	2	15.5	Human_STR_1108012	AT	0	183818676	19863	0	0	1	0	1	1	2	113	4	49	195	160718	0	0	0	2985	0	1	10	0	1	2	19744	0	0	7
chr4	183820547	183820568	6	3.66667	Human_STR_1108013	CTTTTT	0	183820557.5	17981.5	0	0	1	0	1	1	2	1103.5	0	46	195	162599.5	0	0	0	1103.5	0	1	9	0	1	2	17862.5	0	0	7
chr4	183821471	183821482	1	12	Human_STR_1108014	A	0	183821476.5	17062.5	0	0	1	0	1	1	2	184.5	3	42	195	163518.5	0	0	0	184.5	1	1	9	1	1	2	16943.5	0	0	7
chr4	183821752	183821770	1	19	Human_STR_1108015	A	0	183821761	16778	0	0	1	0	1	1	2	100	4	39	195	163803	0	0	0	100	1	1	9	1	1	2	16659	0	0	7
chr4	183822012	183822030	1	19	Human_STR_1108016	T	0	183822021	16518	0	0	1	0	1	1	2	100	4	39	194	164063	0	0	0	360	1	1	9	1	1	2	16399	0	0	7
chr4	183822931	183822947	1	17	Human_STR_1108017	A	0	183822939	15600	0	0	1	0	1	1	2	89	5	34	194	164981	0	0	0	1278	0	1	9	0	1	2	15481	0	0	7
chr4	183826480	183826501	1	22	Human_STR_1108018	T	0	183826490.5	12048.5	0	0	1	0	1	1	1	436.5	4	29	194	168532.5	0	0	0	4829.5	0	1	6	0	1	1	11929.5	0	0	7
chr4	183827439	183827454	1	16	Human_STR_1108019	A	0	183827446.5	11092.5	0	0	1	0	1	1	1	1392.5	0	28	195	169488.5	0	0	0	5785.5	0	1	6	0	1	1	10973.5	0	0	7
chr4	183829190	183829201	1	12	Human_STR_1108020	A	0	183829195.5	9343.5	0	1	1	0	1	1	1	169.5	1	22	194	171237.5	0	0	0	7534.5	0	1	6	0	1	1	9224.5	0	1	6
chr4	183833303	183833317	1	15	Human_STR_1108021	A	0	183833310	5229	0	1	1	0	1	1	1	631	1	19	196	175352	0	0	0	11649	0	0	6	0	0	1	5110	0	1	5
chr4	183838634	183838649	4	4	Human_STR_1108022	AGGG	0	183838641.5	102.5	1	1	1	102.5	1	1	1	948.5	1	7	203	180683.5	0	0	0	16980.5	0	0	7	0	0	2	221.5	1	2	5
chr4	183838885	183838904	3	6.66667	Human_STR_1108023	GGT	0	183838894.5	355.5	1	1	1	355.5	1	1	1	695.5	1	7	204	180936.5	0	0	0	17233.5	0	0	7	0	0	2	474.5	1	2	5
chr4	183839841	183839859	1	19	Human_STR_1108024	T	0	183839850	1311	0	1	1	1311	0	1	1	260	1	8	205	181892	0	0	0	18189	0	0	7	0	0	2	1430	0	2	5
chr4	183842117	183842136	1	20	Human_STR_1108025	A	0	183842126.5	3587.5	0	1	1	3587.5	0	1	1	1229.5	0	11	207	184168.5	0	0	0	20465.5	0	0	7	0	0	2	3706.5	0	3	5
chr4	183842294	183842306	1	13	Human_STR_1108026	A	0	183842300	3761	0	1	1	3761	0	1	1	1403	0	11	207	184342	0	0	0	20639	0	0	7	0	0	2	3880	0	3	5
chr4	183844448	183844484	2	18.5	Human_STR_1108027	GT	0	183844466	5927	0	1	1	5927	0	1	1	232	1	12	212	186508	0	0	0	22805	0	0	7	0	0	2	2019	0	3	5
chr4	183847914	183847931	1	18	Human_STR_1108028	T	0	183847922.5	9383.5	0	1	1	9383.5	0	1	1	576.5	1	12	214	189964.5	0	0	0	26261.5	0	0	6	0	0	2	1437.5	0	3	5
chr4	183850297	183850314	1	18	Human_STR_1108029	A	0	183850305.5	11766.5	0	0	1	11766.5	0	0	1	88.5	3	12	216	192347.5	0	0	0	28644.5	0	0	5	0	0	2	194.5	1	3	5
chr4	183851877	183851893	1	17	Human_STR_1108030	A	0	183851885	13346	0	0	1	13346	0	0	1	106	2	11	218	193927	0	0	0	30224	0	0	4	0	0	2	1385	0	3	5
chr4	183852594	183852615	6	3.66667	Human_STR_1108031	GTTTTT	0	183852604.5	14065.5	0	0	1	14065.5	0	0	1	537.5	2	12	219	194646.5	0	0	0	30943.5	0	0	4	0	0	2	2104.5	0	3	5
chr4	183859787	183859816	4	7.5	Human_STR_1108032	AATT	0	183859801.5	21262.5	0	0	1	21262.5	0	0	1	1391.5	0	12	230	201843.5	0	0	0	38140.5	0	0	3	0	0	2	481.5	1	2	5
chr4	183860476	183860510	3	11.6667	Human_STR_1108033	ATT	0	183860493	21954	0	0	1	21954	0	0	1	1745	0	11	230	202535	0	0	0	38832	0	0	3	0	0	2	1173	0	2	5
chr4	183861612	183861647	4	9	Human_STR_1108034	AAAC	0	183861629.5	23090.5	0	0	1	23090.5	0	0	1	608.5	1	10	229	203671.5	0	0	0	39968.5	0	0	3	0	0	2	2309.5	0	1	5
chr4	183862870	183862909	2	20	Human_STR_1108035	AC	0	183862889.5	24350.5	0	0	1	24350.5	0	0	1	99.5	2	10	227	204931.5	0	0	0	41228.5	0	0	3	0	0	2	3569.5	0	1	5
chr4	183866915	183866956	6	7	Human_STR_1108036	AAAAAC	0	183866935.5	28396.5	0	0	1	28396.5	0	0	1	1300.5	0	11	227	208977.5	0	0	0	45274.5	0	0	3	0	0	2	7615.5	0	1	5
chr4	183868910	183868923	1	14	Human_STR_1108037	A	0	183868916.5	30377.5	0	0	1	30377.5	0	0	1	443.5	1	12	225	210958.5	0	0	0	47255.5	0	0	3	0	0	2	9596.5	0	1	5
chr4	183869698	183869709	1	12	Human_STR_1108038	T	0	183869703.5	31164.5	0	0	1	31164.5	0	0	1	1230.5	0	14	223	211745.5	0	0	0	46969.5	0	0	3	0	0	2	10383.5	0	0	5
chr4	183870109	183870119	1	11	Human_STR_1108039	A	0	183870114	31575	0	0	1	31575	0	0	1	1641	0	15	224	212156	0	0	0	46559	0	0	3	0	0	2	10794	0	0	5
chr4	183871503	183871518	1	16	Human_STR_1108040	A	0	183871510.5	32971.5	0	0	1	32971.5	0	0	1	1118.5	0	19	223	213552.5	0	0	0	45162.5	0	0	3	0	0	2	12190.5	0	0	5
chr4	183871672	183871693	1	22	Human_STR_1108041	A	0	183871682.5	33143.5	0	0	1	33143.5	0	0	1	946.5	1	19	224	213724.5	0	0	0	44990.5	0	0	3	0	0	2	12362.5	0	0	5
chr4	183871843	183871863	1	21	Human_STR_1108042	A	0	183871853	33314	0	0	1	33314	0	0	1	776	1	19	222	213895	0	0	0	44820	0	0	3	0	0	2	12533	0	0	5
chr4	183874105	183874122	1	18	Human_STR_1108043	A	0	183874113.5	35574.5	0	0	1	35574.5	0	0	1	42.5	4	17	222	216155.5	0	0	0	42559.5	0	0	3	0	0	2	14793.5	0	0	5
chr4	183874502	183874513	1	12	Human_STR_1108044	T	0	183874507.5	35968.5	0	0	1	35968.5	0	0	1	329.5	3	17	221	216549.5	0	0	0	42165.5	0	0	3	0	0	2	15187.5	0	0	5
chr4	183877680	183877702	1	23	Human_STR_1108045	T	0	183877691	39152	0	0	1	39152	0	0	1	319	1	19	222	219733	0	0	0	38982	0	0	3	0	0	2	18371	0	0	5
chr4	183878141	183878155	1	15	Human_STR_1108046	T	0	183878148	39609	0	0	1	39609	0	0	1	742	3	19	222	220190	0	0	0	38525	0	0	3	0	0	2	18828	0	0	5
chr4	183881279	183881779	2	250.5	Human_STR_1108047	AC	0	183881529	42990	0	0	1	42990	0	0	1	387	2	21	219	223571	0	0	0	35144	0	0	3	0	0	2	15451	0	0	5
chr4	183882551	183882563	1	13	Human_STR_1108048	A	0	183882557	44018	0	0	1	44018	0	0	1	1415	0	21	217	224599	0	0	0	34116	0	0	3	0	0	2	14423	0	0	5
chr4	183887418	183887440	2	11.5	Human_STR_1108049	GT	0	183887429	48890	0	0	1	48890	0	0	1	1489	0	19	217	229471	0	0	0	29244	0	0	3	0	0	2	9551	0	1	5
chr4	183889597	183889618	2	11	Human_STR_1108050	GT	0	183889607.5	51068.5	0	0	1	51068.5	0	0	1	689.5	1	18	217	231649.5	0	0	0	27065.5	0	0	3	0	0	2	7372.5	0	1	5
chr4	183890124	183890150	3	9	Human_STR_1108051	AAT	0	183890137	51598	0	0	1	51598	0	0	1	565	2	17	217	232179	0	0	0	26536	0	0	3	0	0	2	6843	0	1	5
chr4	183891723	183891753	6	5.16667	Human_STR_1108052	AAAAAC	0	183891738	53199	0	0	1	53199	0	0	1	940	2	14	213	233780	0	0	0	24935	0	0	3	0	0	2	5242	0	1	5
chr4	183891907	183892253	4	86.75	Human_STR_1108053	AAGG	0	183892080	53541	0	0	1	53541	0	0	1	636	2	14	213	234122	0	0	0	24593	0	0	3	0	0	2	4900	0	1	5
chr4	183894524	183894537	1	14	Human_STR_1108054	A	0	183894530.5	55991.5	0	0	1	55991.5	0	0	1	1780.5	0	16	210	236572.5	0	0	0	22142.5	0	0	3	0	0	2	2449.5	0	1	5
chr4	183894679	183894723	2	22.5	Human_STR_1108055	CT	0	183894701	56162	0	0	1	56162	0	0	1	1951	0	16	210	236743	0	0	0	21972	0	0	3	0	0	2	2279	0	1	5
chr4	183896370	183896396	4	6.75	Human_STR_1108056	AAAC	0	183896383	57844	0	0	1	57844	0	0	1	400	2	15	207	238425	0	0	0	20290	0	0	3	0	0	2	597	1	1	6
chr4	183896976	183896993	2	9	Human_STR_1108057	CT	0	183896984.5	58445.5	0	0	1	58445.5	0	0	1	157.5	4	15	208	239026.5	0	0	0	19688.5	0	0	3	0	0	2	4.5	1	1	6
chr4	183897779	183897820	1	42	Human_STR_1108058	A	0	183897799.5	59260.5	0	0	1	59260.5	0	0	1	57.5	3	16	207	239841.5	0	0	0	18873.5	0	0	3	0	0	2	819.5	1	1	6
chr4	183898091	183898110	3	6.66667	Human_STR_1108059	AAT	0	183898100.5	59561.5	0	0	1	59561.5	0	0	1	193.5	2	16	207	240142.5	0	0	0	18572.5	0	0	3	0	0	2	1120.5	0	1	6
chr4	183898902	183898923	1	22	Human_STR_1108060	T	0	183898912.5	60373.5	0	0	1	60373.5	0	0	1	1005.5	0	16	207	240954.5	0	0	0	17760.5	0	0	3	0	0	2	1932.5	0	1	6
chr4	183901578	183901596	1	19	Human_STR_1108061	A	0	183901587	63048	0	0	1	63048	0	0	1	506	1	15	205	243629	0	0	0	15086	0	0	3	0	0	2	4607	0	1	6
chr4	183902580	183902599	3	6.66667	Human_STR_1108062	AAC	0	183902589.5	64050.5	0	0	1	64050.5	0	0	1	496.5	1	16	204	244631.5	0	0	0	14083.5	0	0	3	0	0	2	5609.5	0	1	6
chr4	183906762	183906773	1	12	Human_STR_1108063	A	0	183906767.5	68228.5	0	0	1	68228.5	0	0	1	597.5	2	15	199	248809.5	0	0	0	9905.5	0	1	3	0	0	2	9787.5	0	1	6
chr4	183906972	183906982	1	11	Human_STR_1108064	A	0	183906977	68438	0	0	1	68438	0	0	1	737	2	13	198	249019	0	0	0	9696	0	1	3	0	0	2	9997	0	1	6
chr4	183907603	183907619	2	8.5	Human_STR_1108065	CT	0	183907611	69072	0	0	1	69072	0	0	1	103	1	13	196	249653	0	0	0	9062	0	1	3	0	0	2	10631	0	0	6
chr4	183909045	183909060	4	4	Human_STR_1108066	AAAT	0	183909052.5	70513.5	0	0	1	70513.5	0	0	1	813.5	1	11	194	251094.5	0	0	0	7620.5	0	1	3	0	0	2	12072.5	0	0	6
chr4	183910964	183910990	2	13.5	Human_STR_1108067	AC	0	183910977	72438	0	0	1	72438	0	0	1	723	2	10	188	253019	0	0	0	5696	0	1	3	0	0	2	13997	0	0	6
chr4	183912527	183912541	1	15	Human_STR_1108068	T	0	183912534	73995	0	0	1	73995	0	0	1	738	1	10	180	254576	0	0	0	4139	0	1	3	0	0	2	15554	0	0	6
chr4	183912695	183912709	1	15	Human_STR_1108069	T	0	183912702	74163	0	0	1	74163	0	0	1	906	1	10	180	254744	0	0	0	3971	0	1	3	0	0	2	15722	0	0	6
chr4	183912849	183912870	1	22	Human_STR_1108070	T	0	183912859.5	74320.5	0	0	1	74320.5	0	0	1	1063.5	0	10	180	254901.5	0	0	0	3813.5	0	1	3	0	0	2	15879.5	0	0	6
chr4	183917132	183917147	1	16	Human_STR_1108071	T	0	183917139.5	78600.5	0	0	1	78600.5	0	0	1	466.5	1	8	174	259181.5	0	0	0	466.5	1	1	3	0	0	2	20159.5	0	0	7
chr4	183917987	183918012	4	6.5	Human_STR_1108072	AAAC	0	183917999.5	79460.5	0	0	1	79460.5	0	0	1	1326.5	0	7	170	260041.5	0	0	0	1326.5	0	1	3	0	0	2	21019.5	0	0	7
chr4	183925556	183925587	2	16	Human_STR_1108073	AC	0	183925571.5	87032.5	0	0	2	87032.5	0	0	2	1045.5	0	19	154	267613.5	0	0	0	7813.5	0	2	2	0	1	1	28591.5	0	0	9
chr4	183926398	183926418	5	4.2	Human_STR_1108074	AAAAT	0	183926408	87869	0	0	2	87869	0	0	2	209	1	19	150	268450	0	0	0	6977	0	2	2	0	1	1	29428	0	0	9
chr4	183928244	183928274	1	31	Human_STR_1108075	A	0	183928259	89720	0	0	2	89720	0	0	2	1321	0	20	150	270301	0	0	0	5126	0	1	2	0	1	1	31279	0	0	9
chr4	183930286	183930312	1	27	Human_STR_1108076	A	0	183930299	90110	0	0	2	90110	0	0	2	307	2	24	149	272341	0	0	0	3086	0	1	2	0	1	1	33319	0	0	9
chr4	183931580	183931595	2	8	Human_STR_1108077	CT	0	183931587.5	88821.5	0	0	2	88821.5	0	0	2	405.5	2	24	151	273629.5	0	0	0	1797.5	0	1	2	0	1	1	34607.5	0	0	9
chr4	183934435	183934632	6	33	Human_STR_1108078	CCTCTT	0	183934533.5	85875.5	0	0	2	85875.5	0	0	2	392.5	6	31	150	276575.5	0	0	0	1148.5	0	1	2	0	1	1	37553.5	0	0	9
chr4	183935610	183935622	1	13	Human_STR_1108079	A	0	183935616	84793	0	0	2	84793	0	0	2	328	2	32	150	277658	0	0	0	2231	0	1	2	0	1	1	38636	0	0	9
chr4	183937245	183937277	4	8.25	Human_STR_1108080	ATTT	0	183937261	83148	0	0	2	83148	0	0	2	403	2	33	149	279303	0	0	0	3876	0	1	2	0	1	1	40281	0	0	9
chr4	183938480	183938501	3	7.33333	Human_STR_1108081	ATG	0	183938490.5	81918.5	0	0	2	81918.5	0	0	2	303.5	4	37	149	280532.5	0	0	0	5105.5	0	1	2	0	1	1	41510.5	0	0	8
chr4	183938929	183938949	6	3.5	Human_STR_1108082	CCTCTT	0	183938939	81470	0	0	1	81470	0	0	1	145	4	38	149	280981	0	0	0	5554	0	1	2	0	1	1	41959	0	0	8
chr4	183942398	183942414	2	8.5	Human_STR_1108083	GT	0	183942406	78003	0	0	1	78003	0	0	1	99	4	43	147	284448	0	0	0	9021	0	1	2	0	1	1	45426	0	0	9
chr4	183943606	183943619	1	14	Human_STR_1108084	A	0	183943612.5	76796.5	0	0	1	76796.5	0	0	1	153.5	6	41	147	285654.5	0	0	0	10227.5	0	0	2	0	0	1	46632.5	0	0	9
chr4	183945400	183945414	1	15	Human_STR_1108085	A	0	183945407	75002	0	0	1	75002	0	0	1	478	2	37	147	287449	0	0	0	12022	0	0	2	0	0	1	48427	0	0	9
chr4	183945581	183945593	1	13	Human_STR_1108086	A	0	183945587	74822	0	0	1	74822	0	0	1	298	2	37	147	287629	0	0	0	12202	0	0	2	0	0	1	48607	0	0	9
chr4	183947205	183947227	2	11.5	Human_STR_1108087	AC	0	183947216	73193	0	0	1	73193	0	0	1	67	5	39	151	289258	0	0	0	13831	0	0	2	0	0	1	47564	0	0	8
chr4	183949006	183949026	4	5.25	Human_STR_1108088	AAAC	0	183949016	71393	0	0	1	71393	0	0	1	489	1	40	152	291058	0	0	0	15631	0	0	2	0	0	1	45764	0	0	8
chr4	183949117	183949152	2	18	Human_STR_1108089	AC	0	183949134.5	71274.5	0	0	1	71274.5	0	0	1	607.5	2	40	151	291176.5	0	0	0	15749.5	0	0	2	0	0	1	45645.5	0	0	8
chr4	183949164	183949191	2	14	Human_STR_1108090	AT	0	183949177.5	71231.5	0	0	1	71231.5	0	0	1	650.5	2	40	151	291219.5	0	0	0	15792.5	0	0	2	0	0	1	45602.5	0	0	8
chr4	183951242	183951252	1	11	Human_STR_1108091	T	0	183951247	69162	0	0	1	69162	0	0	1	100	5	39	151	293289	0	0	0	17862	0	0	2	0	0	1	43533	0	0	7
chr4	183954142	183954154	1	13	Human_STR_1108092	A	0	183954148	66261	0	0	1	66261	0	0	1	89	5	34	151	296190	0	0	0	20763	0	0	2	0	0	1	40632	0	0	7
chr4	183956941	183956951	1	11	Human_STR_1108093	C	0	183956946	63463	0	0	1	63463	0	0	1	335	5	31	153	298988	0	0	0	23561	0	0	2	0	0	1	37834	0	0	7
chr4	183959522	183959542	1	21	Human_STR_1108094	A	0	183959532	60877	0	0	1	60877	0	0	1	307	3	25	153	301574	0	0	0	26147	0	0	2	0	0	1	35248	0	0	6
chr4	183959691	183959703	1	13	Human_STR_1108095	A	0	183959697	60712	0	0	1	60712	0	0	1	193	2	25	153	301739	0	0	0	26312	0	0	2	0	0	1	35083	0	0	6
chr4	183960484	183960496	1	13	Human_STR_1108096	A	0	183960490	59919	0	0	1	59919	0	0	1	600	1	23	154	302532	0	0	0	27105	0	0	2	0	0	1	34290	0	0	6
chr4	183960983	183961008	4	6.5	Human_STR_1108097	AAAC	0	183960995.5	59413.5	0	0	1	59413.5	0	0	1	1105.5	0	23	155	303037.5	0	0	0	27610.5	0	0	2	0	0	1	33784.5	0	0	6
chr4	183961267	183961293	5	5.4	Human_STR_1108098	ATTTT	0	183961280	59129	0	0	1	59129	0	0	1	1390	0	22	155	303322	0	0	0	27895	0	0	2	0	0	1	33500	0	0	6
chr4	183962797	183962888	6	15.3333	Human_STR_1108099	AGAGGG	0	183962842.5	57566.5	0	0	1	57566.5	0	0	1	718.5	2	20	154	304884.5	0	0	0	29457.5	0	0	2	0	0	1	31937.5	0	0	7
chr4	183964079	183964090	1	12	Human_STR_1108100	T	0	183964084.5	56324.5	0	0	1	56324.5	0	0	1	478.5	2	16	156	306126.5	0	0	0	30699.5	0	0	2	0	0	1	30695.5	0	0	8
chr4	183965002	183965016	1	15	Human_STR_1108101	T	0	183965009	55400	0	0	1	55400	0	0	1	1403	0	15	156	307051	0	0	0	31624	0	0	2	0	0	1	29771	0	0	8
chr4	183968252	183968268	1	17	Human_STR_1108102	A	0	183968260	52149	0	0	1	52149	0	0	1	1803	0	13	157	310302	0	0	0	34875	0	0	2	0	0	1	26520	0	0	8
chr4	183969052	183969067	1	16	Human_STR_1108103	T	0	183969059.5	51349.5	0	0	1	51349.5	0	0	1	1003.5	0	13	156	311101.5	0	0	0	35674.5	0	0	2	0	0	1	25720.5	0	0	8
chr4	183969281	183969314	5	6.8	Human_STR_1108104	GTTTT	0	183969297.5	51111.5	0	0	1	51111.5	0	0	1	765.5	1	12	156	311339.5	0	0	0	35912.5	0	0	2	0	0	1	25482.5	0	0	8
chr4	183970974	183971004	2	15.5	Human_STR_1108105	AC	0	183970989	49420	0	0	1	49420	0	0	1	36	3	11	157	313031	0	0	0	37604	0	0	2	0	0	1	23791	0	0	8
chr4	183971103	183971113	1	11	Human_STR_1108106	A	0	183971108	49301	0	0	1	49301	0	0	1	83	2	11	157	313150	0	0	0	37723	0	0	2	0	0	1	23672	0	0	8
chr4	183972225	183972239	1	15	Human_STR_1108107	A	0	183972232	48177	0	0	1	48177	0	0	1	613	1	11	157	314274	0	0	0	38847	0	0	2	0	0	1	22548	0	0	8
chr4	183973784	183973796	1	13	Human_STR_1108108	A	0	183973790	46619	0	0	1	46619	0	0	1	143	1	9	155	315832	0	0	0	40405	0	0	2	0	0	1	20990	0	0	8
chr4	183975558	183975568	1	11	Human_STR_1108109	A	0	183975563	44846	0	0	1	44846	0	0	1	282	2	11	152	317605	0	0	0	42178	0	0	2	0	0	1	19217	0	0	8
chr4	183975659	183975682	1	24	Human_STR_1108110	T	0	183975670.5	44738.5	0	0	1	44738.5	0	0	1	334.5	2	11	152	317712.5	0	0	0	42285.5	0	0	2	0	0	1	19109.5	0	0	8
chr4	183977805	183977819	1	15	Human_STR_1108111	A	0	183977812	42597	0	0	1	42597	0	0	1	1039	0	10	151	319854	0	0	0	44427	0	0	2	0	0	1	16968	0	0	8
chr4	183978875	183978891	4	4.25	Human_STR_1108112	ATTG	0	183978883	41526	0	0	1	41526	0	0	1	94	1	10	151	320925	0	0	0	45498	0	0	2	0	0	1	15897	0	0	8
chr4	183979254	183979298	4	11.25	Human_STR_1108113	GTTT	0	183979276	41133	0	0	1	41133	0	0	1	299	1	12	148	321318	0	0	0	45891	0	0	2	0	0	1	15504	0	0	8
chr4	183980339	183980380	4	10.5	Human_STR_1108114	ATTT	0	183980359.5	40049.5	0	0	1	40049.5	0	0	1	1382.5	0	11	145	322401.5	0	0	0	46974.5	0	0	2	0	0	1	14420.5	0	0	9
chr4	183981355	183981369	2	7.5	Human_STR_1108115	AT	0	183981362	39047	0	0	1	39047	0	0	1	2385	0	10	143	323404	0	0	0	47977	0	0	2	0	0	1	13418	0	0	9
chr4	183981396	183981411	1	16	Human_STR_1108116	T	0	183981403.5	39005.5	0	0	1	39005.5	0	0	1	2426.5	0	10	143	323445.5	0	0	0	48018.5	0	0	2	0	0	1	13376.5	0	0	9
chr4	183981703	183981722	1	20	Human_STR_1108117	T	0	183981712.5	38696.5	0	0	1	38696.5	0	0	1	2735.5	0	10	143	323754.5	0	0	0	48327.5	0	0	2	0	0	1	13067.5	0	0	9
chr4	183982295	183982306	1	12	Human_STR_1108118	T	0	183982300.5	38108.5	0	0	1	38108.5	0	0	1	2898.5	0	10	143	324342.5	0	0	0	48915.5	0	0	2	0	0	1	12479.5	0	0	9
chr4	183982367	183982388	4	5.5	Human_STR_1108119	CTTT	0	183982377.5	38031.5	0	0	1	38031.5	0	0	1	2821.5	0	10	143	324419.5	0	0	0	48992.5	0	0	2	0	0	1	12402.5	0	0	9
chr4	183983010	183983022	1	13	Human_STR_1108120	T	0	183983016	37393	0	0	1	37393	0	0	1	2183	0	10	143	325058	0	0	0	49631	0	0	2	0	0	1	11764	0	0	9
chr4	183984603	183984616	1	14	Human_STR_1108121	A	0	183984609.5	35799.5	0	0	1	35799.5	0	0	1	589.5	2	10	143	326651.5	0	0	0	51224.5	0	0	2	0	0	1	10170.5	0	0	9
chr4	183985409	183985423	4	3.75	Human_STR_1108122	AAAC	0	183985416	34993	0	0	1	34993	0	0	1	102	2	10	140	327458	0	0	0	52031	0	0	2	0	0	1	9364	0	1	9
chr4	183986418	183986446	1	29	Human_STR_1108123	A	0	183986432	33977	0	0	1	33977	0	0	1	914	1	11	139	328474	0	0	0	53047	0	0	2	0	0	1	8348	0	1	9
chr4	183987005	183987023	1	19	Human_STR_1108124	A	0	183987014	33395	0	0	1	33395	0	0	1	1496	0	10	139	329056	0	0	0	53629	0	0	2	0	0	1	7766	0	1	9
chr4	183988407	183988419	1	13	Human_STR_1108125	A	0	183988413	31996	0	0	1	31996	0	0	1	483	2	10	139	330455	0	0	0	55028	0	0	2	0	0	1	6367	0	1	9
chr4	183991476	183991486	1	11	Human_STR_1108126	A	0	183991481	28928	0	0	1	28928	0	0	1	155	1	10	136	333523	0	0	0	58096	0	0	2	0	0	1	3299	0	1	9
chr4	183992005	183992023	4	4.75	Human_STR_1108127	AAAC	0	183992014	28395	0	0	1	28395	0	0	1	378	1	10	136	334056	0	0	0	58629	0	0	2	0	0	1	2766	0	1	9
chr4	183992231	183992258	2	14	Human_STR_1108128	AC	0	183992244.5	28164.5	0	0	1	28164.5	0	0	1	608.5	1	10	136	334286.5	0	0	0	58859.5	0	0	2	0	0	1	2535.5	0	1	9
chr4	183992423	183992457	5	7	Human_STR_1108129	AAAAG	0	183992440	27969	0	0	1	27969	0	0	1	804	1	10	136	334482	0	0	0	59055	0	0	2	0	0	1	2340	0	1	9
chr4	183992868	183992890	5	4.6	Human_STR_1108130	AAAAC	0	183992879	27530	0	0	1	27530	0	0	1	1243	0	11	135	334921	0	0	0	59494	0	0	2	0	0	1	1901	0	1	9
chr4	183994169	183994188	6	3.33333	Human_STR_1108131	CCTTTT	0	183994178.5	26230.5	0	0	1	26230.5	0	0	1	33.5	2	11	135	336220.5	0	0	0	60793.5	0	0	2	0	0	1	601.5	1	1	9
chr4	183994290	183994320	1	31	Human_STR_1108132	T	0	183994305	26104	0	0	1	26104	0	0	1	93	2	11	135	336347	0	0	0	60920	0	0	2	0	0	1	475	1	1	9
chr4	183996317	183996332	1	16	Human_STR_1108133	A	0	183996324.5	24084.5	0	0	1	24084.5	0	0	1	98.5	2	10	135	338366.5	0	0	0	62939.5	0	0	2	0	0	1	1544.5	0	1	9
chr4	183997666	183997677	1	12	Human_STR_1108134	T	0	183997671.5	22737.5	0	0	1	22737.5	0	0	1	1248.5	0	10	134	339713.5	0	0	0	64286.5	0	0	2	0	0	1	2891.5	0	1	8
chr4	183999513	183999531	2	9.5	Human_STR_1108135	AC	0	183999522	20887	0	0	1	20887	0	0	1	59	1	8	133	341564	0	0	0	66137	0	0	2	0	0	1	4742	0	1	8
chr4	184000277	184000296	1	20	Human_STR_1108136	T	0	184000286.5	20122.5	0	0	1	20122.5	0	0	1	823.5	1	8	132	342328.5	0	0	0	66901.5	0	0	2	0	0	1	5506.5	0	1	8
chr4	184000888	184000898	1	11	Human_STR_1108137	T	0	184000893	19516	0	0	1	19516	0	0	1	1430	0	9	132	342935	0	0	0	67508	0	0	2	0	0	1	6113	0	1	8
chr4	184001808	184001818	1	11	Human_STR_1108138	T	0	184001813	18596	0	0	1	18596	0	0	1	840	1	8	132	343855	0	0	0	68428	0	0	2	0	0	1	7033	0	1	8
chr4	184002933	184002944	1	12	Human_STR_1108139	T	0	184002938.5	17470.5	0	0	1	17470.5	0	0	1	285.5	1	8	131	344980.5	0	0	0	69553.5	0	0	2	0	0	1	8158.5	0	1	9
chr4	184003531	184003566	3	12	Human_STR_1108140	AAC	0	184003548.5	16860.5	0	0	1	16860.5	0	0	1	895.5	1	8	131	345590.5	0	0	0	70163.5	0	0	2	0	0	1	8768.5	0	1	9
chr4	184003911	184003931	1	21	Human_STR_1108141	A	0	184003921	16488	0	0	1	16488	0	0	1	1268	0	8	131	345963	0	0	0	70536	0	0	2	0	0	1	9141	0	1	9
chr4	184004173	184004186	1	14	Human_STR_1108142	A	0	184004179.5	16229.5	0	0	1	16229.5	0	0	1	1221.5	0	8	130	346221.5	0	0	0	70794.5	0	0	2	0	0	1	9399.5	0	1	9
chr4	184004750	184004761	1	12	Human_STR_1108143	T	0	184004755.5	15653.5	0	0	1	15653.5	0	0	1	645.5	1	7	130	346797.5	0	0	0	71370.5	0	0	2	0	0	1	9975.5	0	1	10
chr4	184005183	184005208	4	6.5	Human_STR_1108144	ATTT	0	184005195.5	15213.5	0	0	1	15213.5	0	0	1	205.5	1	6	129	347237.5	0	0	0	71810.5	0	0	2	0	0	1	10164.5	0	0	10
chr4	184006177	184006226	4	12.5	Human_STR_1108145	CTGT/ATCT	0	184006201.5	14207.5	0	0	1	14207.5	0	0	1	800.5	1	5	127	348243.5	0	0	0	72816.5	0	0	2	0	0	1	9158.5	0	1	11
chr4	184006303	184006314	1	12	Human_STR_1108146	T	0	184006308.5	14100.5	0	0	1	14100.5	0	0	1	907.5	1	5	127	348350.5	0	0	0	72923.5	0	0	2	0	0	1	9051.5	0	1	11
chr4	184007234	184007252	4	4.75	Human_STR_1108147	AAAT	0	184007243	13166	0	0	1	13166	0	0	1	1842	0	6	127	349285	0	0	0	73858	0	0	2	0	0	1	8117	0	1	11
chr4	184007841	184007881	5	8.2	Human_STR_1108148	ATTTT	0	184007861	12548	0	0	1	12548	0	0	1	2460	0	6	126	349903	0	0	0	74476	0	0	2	0	0	1	7499	0	1	11
chr4	184009369	184009404	1	36	Human_STR_1108149	A	0	184009386.5	11022.5	0	0	1	11022.5	0	0	1	1329.5	0	6	126	351428.5	0	0	0	76001.5	0	0	2	0	0	1	5973.5	0	2	11
chr4	184009564	184009603	5	8	Human_STR_1108150	ATTTT	0	184009583.5	10825.5	0	0	1	10825.5	0	0	1	1132.5	0	5	126	351625.5	0	0	0	76198.5	0	0	2	0	0	1	5776.5	0	2	11
chr4	184013851	184013861	1	11	Human_STR_1108151	A	0	184013856	6553	0	1	1	6553	0	1	1	2517	0	6	125	355898	0	0	0	80471	0	0	2	0	0	1	1504	0	3	11
chr4	184014157	184014191	4	8.75	Human_STR_1108152	ATTT	0	184014174	6235	0	1	1	6235	0	1	1	2199	0	6	125	356216	0	0	0	80789	0	0	2	0	0	1	1186	0	3	11
chr4	184014733	184014753	1	21	Human_STR_1108153	A	0	184014743	5666	0	1	1	5666	0	1	1	1630	0	6	125	356785	0	0	0	81358	0	0	2	0	0	1	617	1	3	11
chr4	184014895	184014907	1	13	Human_STR_1108154	T	0	184014901	5508	0	1	1	5508	0	1	1	1472	0	6	125	356943	0	0	0	81516	0	0	2	0	0	1	459	1	3	11
chr4	184015094	184015137	1	44	Human_STR_1108155	T	0	184015115.5	5293.5	0	1	1	5293.5	0	1	1	1257.5	0	6	125	357157.5	0	0	0	81730.5	0	0	2	0	0	1	244.5	1	3	11
chr4	184016849	184016882	2	17	Human_STR_1108156	GT	0	184016865.5	3543.5	0	1	1	3543.5	0	1	1	313.5	2	5	124	358907.5	0	0	0	83480.5	0	0	1	0	0	1	1439.5	0	3	11
chr4	184017046	184017072	5	5.4	Human_STR_1108157	ATTTT	0	184017059	3350	0	1	1	3350	0	1	1	507	2	5	124	359101	0	0	0	83674	0	0	1	0	0	1	1246	0	3	11
chr4	184018176	184018187	1	12	Human_STR_1108158	T	0	184018181.5	2227.5	0	1	1	2227.5	0	1	1	1629.5	0	5	124	360223.5	0	0	0	84796.5	0	0	1	0	0	1	123.5	1	3	11
chr4	184024022	184024039	1	18	Human_STR_1108159	T	0	184024030.5	3621.5	0	1	1	0	1	1	1	1130.5	0	6	123	366072.5	0	0	0	90645.5	0	0	1	0	0	1	3505.5	0	3	13
chr4	184024485	184024503	1	19	Human_STR_1108160	T	0	184024494	4085	0	1	1	0	1	1	1	1594	0	6	123	366536	0	0	0	91109	0	0	1	0	0	1	3969	0	3	13
chr4	184024792	184024809	1	18	Human_STR_1108161	T	0	184024800.5	4391.5	0	1	1	0	1	1	1	1900.5	0	6	123	366842.5	0	0	0	91415.5	0	0	1	0	0	1	4275.5	0	3	13
chr4	184026061	184026075	4	3.75	Human_STR_1108162	ATTT	0	184026068	5659	0	1	1	0	1	1	1	3168	0	6	123	368110	0	0	0	92683	0	0	1	0	0	1	5543	0	2	13
chr4	184027043	184027058	1	16	Human_STR_1108163	A	0	184027050.5	6641.5	0	1	1	0	1	1	1	3811.5	0	4	122	369092.5	0	0	0	93665.5	0	0	1	0	0	1	6525.5	0	2	13
chr4	184027139	184027150	1	12	Human_STR_1108164	T	0	184027144.5	6735.5	0	1	1	0	1	1	1	3717.5	0	4	122	369186.5	0	0	0	93759.5	0	0	1	0	0	1	6619.5	0	2	13
chr4	184028232	184028300	2	34.5	Human_STR_1108165	CT	0	184028266	7857	0	1	1	0	1	1	1	2596	0	4	123	370308	0	0	0	94881	0	0	1	0	0	1	7741	0	2	13
chr4	184029768	184029781	1	14	Human_STR_1108166	T	0	184029774.5	9365.5	0	1	1	0	1	1	1	1087.5	0	4	122	371816.5	0	0	0	96389.5	0	0	1	0	0	1	9249.5	0	1	13
chr4	184030350	184030364	4	3.75	Human_STR_1108167	AAAC	0	184030357	9948	0	1	1	0	1	1	1	505	2	4	122	372399	0	0	0	96972	0	0	1	0	0	1	9443	0	2	13
chr4	184031005	184031020	1	16	Human_STR_1108168	T	0	184031012.5	10603.5	0	0	1	0	1	1	1	29.5	2	4	121	373054.5	0	0	0	97627.5	0	0	1	0	0	1	8787.5	0	1	13
chr4	184031586	184031604	1	19	Human_STR_1108169	T	0	184031595	11186	0	0	1	0	1	1	1	612	2	4	121	373637	0	0	0	98210	0	0	1	0	0	1	8205	0	1	13
chr4	184032847	184032864	1	18	Human_STR_1108170	T	0	184032855.5	12446.5	0	0	1	0	1	1	1	1872.5	0	3	117	374897.5	0	0	0	99470.5	0	0	1	0	0	1	6944.5	0	1	13
chr4	184033679	184033709	4	7.75	Human_STR_1108171	ATTC	0	184033694	13285	0	0	1	0	1	1	1	2711	0	2	115	375736	0	0	0	100309	0	0	0	0	0	0	6106	0	1	13
chr4	184034634	184034686	2	26.5	Human_STR_1108172	GT/CG	0	184034660	14251	0	0	1	0	1	1	1	3677	0	2	111	376702	0	0	0	101275	0	0	0	0	0	0	5140	0	1	13
chr4	184034921	184034936	1	16	Human_STR_1108173	T	0	184034928.5	14519.5	0	0	1	0	1	1	1	3945.5	0	3	111	376970.5	0	0	0	101543.5	0	0	0	0	0	0	4871.5	0	1	13
chr4	184035822	184035832	1	11	Human_STR_1108174	T	0	184035827	15418	0	0	1	0	1	1	1	4844	0	3	109	377869	0	0	0	102442	0	0	0	0	0	0	3973	0	1	13
chr4	184035961	184035978	4	4.5	Human_STR_1108175	GTTT	0	184035969.5	15560.5	0	0	1	0	1	1	1	4986.5	0	3	109	378011.5	0	0	0	102584.5	0	0	0	0	0	0	3830.5	0	1	13
chr4	184036845	184036873	4	7.25	Human_STR_1108176	GTTT	0	184036859	16450	0	0	1	0	1	1	1	5876	0	7	109	378901	0	0	0	103474	0	0	0	0	0	0	2941	0	1	13
chr4	184038369	184038393	1	25	Human_STR_1108177	T	0	184038381	17972	0	0	1	0	1	1	1	6323	0	7	107	380423	0	0	0	104996	0	0	0	0	0	0	1419	0	1	13
chr4	184038777	184038789	1	13	Human_STR_1108178	T	0	184038783	18374	0	0	1	0	1	1	1	5921	0	9	107	380825	0	0	0	105398	0	0	0	0	0	0	1017	0	1	13
chr4	184038944	184038958	1	15	Human_STR_1108179	T	0	184038951	18542	0	0	1	0	1	1	1	5753	0	9	106	380993	0	0	0	105566	0	0	0	0	0	0	849	1	1	13
chr4	184040071	184040083	1	13	Human_STR_1108180	T	0	184040077	19668	0	0	1	0	1	1	1	4627	0	11	105	382119	0	0	0	106692	0	0	0	0	0	0	277	1	1	13
chr4	184042358	184042372	1	15	Human_STR_1108181	A	0	184042365	21956	0	0	1	0	1	1	1	2339	0	10	101	384407	0	0	0	108980	0	0	0	0	0	0	2565	0	1	13
chr4	184042498	184042509	1	12	Human_STR_1108182	T	0	184042503.5	22094.5	0	0	1	0	1	1	1	2200.5	0	10	101	384545.5	0	0	0	109118.5	0	0	0	0	0	0	2703.5	0	1	13
chr4	184042939	184042956	1	18	Human_STR_1108183	T	0	184042947.5	22538.5	0	0	1	0	1	1	1	1756.5	0	12	101	384989.5	0	0	0	109562.5	0	0	0	0	0	0	3147.5	0	1	13
chr4	184043673	184043692	5	4	Human_STR_1108184	ATTTT	0	184043682.5	23273.5	0	0	1	0	1	1	1	1021.5	0	13	100	385724.5	0	0	0	110297.5	0	0	0	0	0	0	3882.5	0	1	13
chr4	184044556	184044587	2	16	Human_STR_1108185	GT	0	184044571.5	24162.5	0	0	1	0	1	1	1	132.5	1	13	95	386613.5	0	0	0	111186.5	0	0	0	0	0	0	4771.5	0	1	13
chr4	184045510	184045526	1	17	Human_STR_1108186	T	0	184045518	25109	0	0	1	0	1	1	1	486	5	13	95	387560	0	0	0	112133	0	0	0	0	0	0	5718	0	1	13
chr4	184045667	184045705	1	39	Human_STR_1108187	T	0	184045686	25277	0	0	1	0	1	1	1	318	5	13	95	387728	0	0	0	112301	0	0	0	0	0	0	5886	0	1	13
chr4	184045749	184045760	1	12	Human_STR_1108188	T	0	184045754.5	25345.5	0	0	1	0	1	1	1	249.5	4	13	95	387796.5	0	0	0	112369.5	0	0	0	0	0	0	5954.5	0	1	13
chr4	184047880	184047910	5	6.2	Human_STR_1108189	ATTTT	0	184047895	27486	0	0	1	0	1	1	1	662	2	16	89	389937	0	0	0	114510	0	0	0	0	0	0	8095	0	1	13
chr4	184048049	184048068	1	20	Human_STR_1108190	T	0	184048058.5	27649.5	0	0	1	0	1	1	1	498.5	2	16	89	390100.5	0	0	0	114673.5	0	0	0	0	0	0	8258.5	0	1	13
chr4	184049197	184049211	1	15	Human_STR_1108191	A	0	184049204	28795	0	0	1	0	1	1	1	583	4	16	88	391246	0	0	0	115819	0	0	0	0	0	0	9404	0	1	13
chr4	184051210	184051225	1	16	Human_STR_1108192	T	0	184051217.5	30808.5	0	0	1	0	1	1	1	754.5	1	19	84	393259.5	0	0	0	117832.5	0	0	0	0	0	0	10842.5	0	0	13
chr4	184053611	184053624	1	14	Human_STR_1108193	T	0	184053617.5	33208.5	0	0	1	0	1	1	1	431.5	3	22	77	395659.5	0	0	0	117568.5	0	0	0	0	0	0	8442.5	0	1	13
chr4	184054145	184054167	5	4.6	Human_STR_1108194	CTTTT	0	184054156	33747	0	0	1	0	1	1	1	970	1	22	76	396198	0	0	0	117030	0	0	0	0	0	0	7904	0	2	13
chr4	184054180	184054224	6	7.5	Human_STR_1108195	CCTTTT	0	184054202	33793	0	0	1	0	1	1	1	1016	0	22	76	396244	0	0	0	116984	0	0	0	0	0	0	7858	0	2	13
chr4	184054276	184054321	1	46	Human_STR_1108196	T	0	184054298.5	33889.5	0	0	1	0	1	1	1	1112.5	0	22	76	396340.5	0	0	0	116887.5	0	0	0	0	0	0	7761.5	0	2	13
chr4	184054646	184054667	6	3.66667	Human_STR_1108197	CTTTTT	0	184054656.5	34247.5	0	0	1	0	1	1	1	1116.5	0	22	76	396698.5	0	0	0	116529.5	0	0	0	0	0	0	7403.5	0	2	13
chr4	184055475	184055486	1	12	Human_STR_1108198	T	0	184055480.5	35071.5	0	0	1	0	1	1	1	292.5	2	21	75	397522.5	0	0	0	115705.5	0	0	0	0	0	0	6579.5	0	2	13
chr4	184056086	184056098	1	13	Human_STR_1108199	T	0	184056092	35683	0	0	1	0	1	1	1	319	3	22	76	398134	0	0	0	115094	0	0	0	0	0	0	5968	0	2	13
chr4	184056698	184056713	2	8	Human_STR_1108200	AT	0	184056705.5	36296.5	0	0	1	0	1	1	1	150.5	3	20	74	398747.5	0	0	0	114480.5	0	0	0	0	0	0	5354.5	0	2	13
chr4	184057100	184057138	5	7.8	Human_STR_1108201	CTTTT	0	184057119	36710	0	0	1	0	1	1	1	564	2	20	74	399161	0	0	0	114067	0	0	0	0	0	0	4941	0	2	13
chr4	184058659	184058671	1	13	Human_STR_1108202	T	0	184058665	38256	0	0	1	0	1	1	1	755	1	18	71	400707	0	0	0	112521	0	0	0	0	0	0	3395	0	2	13
chr4	184059933	184059953	1	21	Human_STR_1108203	T	0	184059943	39534	0	0	1	0	1	1	1	14	3	17	68	401985	0	0	0	111243	0	0	0	0	0	0	2117	0	2	13
chr4	184060956	184060978	6	3.83333	Human_STR_1108204	GTTTTT	0	184060967	40558	0	0	1	0	1	1	1	72	2	16	69	403009	0	0	0	110219	0	0	0	0	0	0	1093	0	2	13
chr4	184061328	184061343	4	4	Human_STR_1108205	AATG	0	184061335.5	40926.5	0	0	1	0	1	1	1	284.5	2	16	69	403377.5	0	0	0	109850.5	0	0	0	0	0	0	724.5	1	2	13
chr4	184064974	184064984	1	11	Human_STR_1108206	A	0	184064979	44570	0	0	1	0	1	1	1	967	2	13	68	407021	0	0	0	106207	0	0	0	0	0	0	1179	0	2	15
chr4	184070087	184070098	1	12	Human_STR_1108207	T	0	184070092.5	49683.5	0	0	1	0	1	1	1	332.5	1	8	68	412134.5	0	0	0	101093.5	0	0	0	0	0	0	6292.5	0	3	15
chr4	184070775	184070789	1	15	Human_STR_1108208	A	0	184070782	50373	0	0	1	0	1	1	1	357	1	8	68	412824	0	0	0	100404	0	0	0	0	0	0	6982	0	3	15
chr4	184070824	184070838	1	15	Human_STR_1108209	T	0	184070831	50422	0	0	1	0	1	1	1	406	1	8	68	412873	0	0	0	100355	0	0	0	0	0	0	7031	0	3	15
chr4	184073654	184073668	1	15	Human_STR_1108210	A	0	184073661	53252	0	0	1	0	1	1	1	3236	0	4	71	415703	0	0	0	97525	0	0	1	0	0	0	5639	0	2	15
chr4	184073684	184073699	1	16	Human_STR_1108211	A	0	184073691.5	53282.5	0	0	1	0	1	1	1	3266.5	0	4	71	415733.5	0	0	0	97494.5	0	0	1	0	0	0	5608.5	0	2	15
chr4	184074799	184074815	1	17	Human_STR_1108212	T	0	184074807	54398	0	0	1	0	1	1	1	4382	0	4	70	416849	0	0	0	96379	0	0	1	0	0	0	4493	0	1	15
chr4	184075156	184075181	1	26	Human_STR_1108213	A	0	184075168.5	54759.5	0	0	1	0	1	1	1	4743.5	0	4	70	417210.5	0	0	0	96017.5	0	0	1	0	0	0	4131.5	0	1	15
chr4	184076343	184076377	2	17.5	Human_STR_1108214	AG	0	184076360	55951	0	0	1	0	1	1	1	5935	0	1	68	418402	0	0	0	94826	0	0	1	0	0	0	2940	0	1	15
chr4	184077168	184077194	4	6.75	Human_STR_1108215	CTTT	0	184077181	56772	0	0	1	0	1	1	1	6756	0	1	68	419223	0	0	0	94005	0	0	1	0	0	0	2119	0	1	15
chr4	184077487	184077506	1	20	Human_STR_1108216	T	0	184077496.5	57087.5	0	0	1	0	1	1	1	7071.5	0	1	69	419538.5	0	0	0	93689.5	0	0	1	0	0	0	1803.5	0	1	15
chr4	184078965	184078977	1	13	Human_STR_1108217	T	0	184078971	58562	0	0	1	0	1	1	1	8546	0	1	71	421013	0	0	0	92215	0	0	1	0	0	0	329	1	1	15
chr4	184080554	184080575	4	5.5	Human_STR_1108218	ATTT	0	184080564.5	60155.5	0	0	1	0	1	1	1	10139.5	0	0	72	422606.5	0	0	0	90621.5	0	0	1	0	0	0	1264.5	0	1	15
chr4	184080867	184080894	1	28	Human_STR_1108219	T/A	0	184080880.5	60471.5	0	0	1	0	1	1	1	10455.5	0	0	72	422922.5	0	0	0	90305.5	0	0	1	0	0	0	1580.5	0	1	15
chr4	184082191	184082201	1	11	Human_STR_1108220	A	0	184082196	61787	0	0	1	0	1	1	1	10661	0	0	74	424238	0	0	0	88990	0	0	1	0	0	0	2896	0	1	15
chr4	184085419	184085601	2	91.5	Human_STR_1108221	AT	0	184085510	65101	0	0	1	0	1	1	1	7347	0	1	75	427552	0	0	0	85676	0	0	1	0	0	0	6210	0	1	16
chr4	184089013	184089027	1	15	Human_STR_1108222	T	0	184089020	68611	0	0	1	0	1	1	1	3837	0	3	77	431062	0	0	0	82166	0	0	2	0	0	1	9720	0	1	16
chr4	184089310	184089347	1	38	Human_STR_1108223	T	0	184089328.5	68919.5	0	0	1	0	1	1	1	3528.5	0	3	76	431370.5	0	0	0	81857.5	0	0	2	0	0	1	10028.5	0	0	16
chr4	184090007	184090018	1	12	Human_STR_1108224	T	0	184090012.5	69603.5	0	0	1	0	1	1	1	2844.5	0	3	79	432054.5	0	0	0	81173.5	0	0	2	0	0	1	10712.5	0	0	16
chr4	184090591	184090607	1	17	Human_STR_1108225	T	0	184090599	70190	0	0	1	0	1	1	1	2258	0	3	81	432641	0	0	0	80587	0	0	2	0	0	1	11299	0	0	16
chr4	184092000	184092016	1	17	Human_STR_1108226	T	0	184092008	71599	0	0	1	0	1	1	1	849	1	3	82	434050	0	0	0	79178	0	0	3	0	0	2	10252	0	0	16
chr4	184093710	184093727	1	18	Human_STR_1108227	T	0	184093718.5	73309.5	0	0	1	0	1	1	1	861.5	1	3	84	435760.5	0	0	0	77467.5	0	0	3	0	0	2	8541.5	0	1	16
chr4	184094175	184094214	5	8	Human_STR_1108228	CCCCT	0	184094194.5	73785.5	0	0	1	0	1	1	1	1337.5	0	3	86	436236.5	0	0	0	76991.5	0	0	3	0	0	2	8065.5	0	1	16
chr4	184096414	184096437	6	4	Human_STR_1108229	GTTTTT	0	184096425.5	76016.5	0	0	1	0	1	1	1	959.5	1	3	82	438467.5	0	0	0	74760.5	0	0	4	0	0	5	5834.5	0	3	15
chr4	184097564	184097589	4	6.5	Human_STR_1108230	ATTT	0	184097576.5	77167.5	0	0	1	0	1	1	1	191.5	2	3	85	439618.5	0	0	0	73609.5	0	0	4	0	0	5	4683.5	0	3	15
chr4	184097877	184097898	6	3.66667	Human_STR_1108231	ATTTTT	0	184097887.5	77478.5	0	0	1	0	1	1	1	445.5	2	3	85	439929.5	0	0	0	73298.5	0	0	4	0	0	5	4372.5	0	3	15
chr4	184099531	184099574	4	11	Human_STR_1108232	AAAT	0	184099552.5	79143.5	0	0	1	0	1	1	1	1219.5	0	3	85	441594.5	0	0	0	71633.5	0	0	4	0	0	5	2707.5	0	3	15
chr4	184099735	184099751	1	17	Human_STR_1108233	A	0	184099743	79334	0	0	1	0	1	1	1	1410	0	3	85	441785	0	0	0	71443	0	0	4	0	0	5	2517	0	3	15
chr4	184101639	184101658	5	4	Human_STR_1108234	ATTTT	0	184101648.5	81239.5	0	0	1	0	1	1	1	3315.5	0	4	87	443690.5	0	0	0	69537.5	0	0	5	0	0	6	611.5	1	3	15
chr4	184104936	184104952	1	17	Human_STR_1108235	A	0	184104944	84535	0	0	1	0	1	1	1	4820	0	4	92	446986	0	0	0	66242	0	0	6	0	0	6	439	1	3	15
chr4	184106882	184106893	2	6	Human_STR_1108236	GT	0	184106887.5	86478.5	0	0	1	0	1	1	1	2876.5	0	4	93	448929.5	0	0	0	64298.5	0	0	6	0	0	6	707.5	1	3	16
chr4	184107099	184107117	1	19	Human_STR_1108237	T	0	184107108	86699	0	0	1	0	1	1	1	2656	0	4	94	449150	0	0	0	64078	0	0	6	0	0	6	928	1	3	16
chr4	184108708	184108741	3	11.3333	Human_STR_1108238	AAT	0	184108724.5	88315.5	0	0	1	0	1	1	1	1039.5	0	2	96	450766.5	0	0	0	62461.5	0	0	6	0	0	6	2544.5	0	3	16
chr4	184109042	184109057	1	16	Human_STR_1108239	A	0	184109049.5	88640.5	0	0	1	0	1	1	1	714.5	1	2	97	451091.5	0	0	0	62136.5	0	0	6	0	0	6	2869.5	0	3	16
chr4	184109748	184109760	2	6.5	Human_STR_1108240	CT	0	184109754	89345	0	0	1	0	1	1	1	10	1	2	98	451796	0	0	0	61432	0	0	7	0	0	6	3574	0	3	16
chr4	184109772	184109786	2	7.5	Human_STR_1108241	CT	0	184109779	89370	0	0	1	0	1	1	1	15	1	2	98	451821	0	0	0	61407	0	0	7	0	0	6	3599	0	3	16
chr4	184109797	184109815	1	19	Human_STR_1108242	T	0	184109806	89397	0	0	1	0	1	1	1	42	1	2	98	451848	0	0	0	61380	0	0	7	0	0	6	3626	0	3	16
chr4	184110590	184110605	1	16	Human_STR_1108243	A	0	184110597.5	90188.5	0	0	1	0	1	1	1	833.5	1	2	98	452639.5	0	0	0	60588.5	0	0	7	0	0	6	4417.5	0	3	16
chr4	184111310	184111340	3	10.3333	Human_STR_1108244	GTT	0	184111325	90916	0	0	1	0	1	1	1	1561	0	2	97	453367	0	0	0	59861	0	0	8	0	0	6	5145	0	3	16
chr4	184114633	184114643	1	11	Human_STR_1108245	T	0	184114638	94229	0	0	1	0	1	1	1	826	1	3	98	456680	0	0	0	56548	0	0	9	0	0	6	7067	0	3	16
chr4	184115078	184115100	4	5.75	Human_STR_1108246	CCTG	0	184115089	94680	0	0	1	0	1	1	1	1277	0	3	98	457131	0	0	0	56097	0	0	9	0	0	6	6616	0	3	16
chr4	184115502	184115524	2	11.5	Human_STR_1108247	GT	0	184115513	95104	0	0	1	0	1	1	1	1701	0	3	98	457555	0	0	0	55673	0	0	9	0	0	6	6192	0	3	15
chr4	184119943	184119968	1	26	Human_STR_1108248	A	0	184119955.5	99546.5	0	0	1	0	1	1	1	2063.5	0	3	102	461997.5	0	0	0	51230.5	0	0	10	0	0	6	1749.5	0	2	14
chr4	184124331	184124345	1	15	Human_STR_1108249	T	0	184124338	103929	0	0	0	0	1	1	1	2319	0	3	103	460823	0	0	0	46848	0	0	10	0	0	6	1778	0	2	13
chr4	184128345	184128356	1	12	Human_STR_1108250	T	0	184128350.5	107941.5	0	0	0	0	1	1	1	1019.5	0	3	113	456810.5	0	0	0	42835.5	0	0	11	0	0	6	5790.5	0	2	13
chr4	184130393	184130420	4	7	Human_STR_1108251	GTTT	0	184130406.5	109997.5	0	0	0	0	1	1	1	2155.5	0	4	114	454754.5	0	0	0	40779.5	0	0	11	0	0	6	7846.5	0	2	13
chr4	184132981	184132994	1	14	Human_STR_1108252	T	0	184132987.5	108441.5	0	0	0	0	1	1	1	425.5	1	3	117	452173.5	0	0	0	38198.5	0	0	11	0	0	6	10427.5	0	0	13
chr4	184135079	184135091	1	13	Human_STR_1108253	A	0	184135085	106344	0	0	0	0	1	1	1	2523	0	4	120	450076	0	0	0	36101	0	0	11	0	0	6	12525	0	0	13
chr4	184135936	184135947	1	12	Human_STR_1108254	A	0	184135941.5	105487.5	0	0	0	0	1	1	1	3379.5	0	4	122	449219.5	0	0	0	35244.5	0	0	11	0	0	6	13381.5	0	0	13
chr4	184136396	184136411	2	8	Human_STR_1108255	CT	0	184136403.5	105025.5	0	0	0	0	1	1	1	3592.5	0	4	122	448757.5	0	0	0	34782.5	0	0	11	0	0	6	13843.5	0	0	13
chr4	184139500	184139511	1	12	Human_STR_1108256	A	0	184139505.5	101923.5	0	0	0	0	1	1	2	490.5	1	3	124	445655.5	0	0	0	31680.5	0	0	11	0	0	6	16945.5	0	0	13
chr4	184141688	184141704	1	17	Human_STR_1108257	A	0	184141696	99733	0	0	1	0	1	1	2	1700	0	4	124	443465	0	0	0	29490	0	0	11	0	0	6	19136	0	0	12
chr4	184141987	184142006	1	20	Human_STR_1108258	A	0	184141996.5	99432.5	0	0	1	0	1	1	2	2000.5	0	4	124	443164.5	0	0	0	29189.5	0	0	11	0	0	6	19436.5	0	0	12
chr4	184145223	184145242	5	4	Human_STR_1108259	AAAAC	0	184145232.5	96196.5	0	0	2	0	1	1	3	524.5	1	3	125	439928.5	0	0	0	25953.5	0	0	12	0	0	7	16452.5	0	0	12
chr4	184145520	184145537	4	4.5	Human_STR_1108260	ATTT	0	184145528.5	95900.5	0	0	2	0	1	1	3	820.5	1	4	125	439632.5	0	0	0	25657.5	0	0	12	0	0	7	16156.5	0	0	12
chr4	184147228	184147264	5	7.4	Human_STR_1108261	CTTTT	0	184147246	94183	0	0	2	0	1	1	3	2538	0	4	121	437915	0	0	0	23940	0	0	12	0	0	7	14439	0	0	12
chr4	184147813	184147832	4	5	Human_STR_1108262	AAAC	0	184147822.5	93606.5	0	0	2	0	1	1	3	3114.5	0	4	121	437338.5	0	0	0	23363.5	0	0	12	0	0	7	13862.5	0	0	12
chr4	184148267	184148282	3	5.33333	Human_STR_1108263	ACC	0	184148274.5	93154.5	0	0	2	0	1	1	3	2909.5	0	4	122	436886.5	0	0	0	22911.5	0	0	12	0	0	7	13410.5	0	0	12
chr4	184149318	184149336	4	4.75	Human_STR_1108264	AAAT	0	184149327	92102	0	0	2	0	1	1	3	1857	0	4	120	435834	0	0	0	21859	0	0	12	0	0	7	12358	0	0	12
chr4	184151833	184151844	1	12	Human_STR_1108265	A	0	184151838.5	89590.5	0	0	2	0	1	1	3	654.5	1	4	121	433322.5	0	0	0	19347.5	0	0	13	0	0	7	9846.5	0	1	12
chr4	184152412	184152440	1	29	Human_STR_1108266	T	0	184152426	89003	0	0	2	0	1	1	3	1242	0	4	121	432735	0	0	0	18760	0	0	13	0	0	7	9259	0	1	12
chr4	184154281	184154327	1	47	Human_STR_1108267	T/T	0	184154304	87125	0	0	2	0	1	1	3	1210	0	5	119	430857	0	0	0	16882	0	0	13	0	0	7	7381	0	2	12
chr4	184158201	184158216	1	16	Human_STR_1108268	A	0	184158208.5	83220.5	0	0	2	0	1	1	3	2543.5	0	6	117	426952.5	0	0	0	12977.5	0	0	13	0	0	7	3476.5	0	2	13
chr4	184158452	184158465	1	14	Human_STR_1108269	T	0	184158458.5	82970.5	0	0	2	0	1	1	3	2293.5	0	6	117	426702.5	0	0	0	12727.5	0	0	13	0	0	7	3226.5	0	2	13
chr4	184161835	184161851	2	8.5	Human_STR_1108270	CT	0	184161843	79586	0	0	2	0	1	1	3	1091	0	7	114	423318	0	0	0	9343	0	1	13	0	0	7	158	2	2	13
chr4	184164891	184164944	2	27	Human_STR_1108271	GT	0	184164917.5	76511.5	0	0	2	0	1	1	3	469.5	2	10	112	420243.5	0	0	0	6268.5	0	1	13	0	0	7	2477.5	0	2	11
chr4	184165719	184165752	2	17	Human_STR_1108272	AT/AG	0	184165735.5	75693.5	0	0	2	0	1	1	3	348.5	1	9	112	419425.5	0	0	0	5450.5	0	1	13	0	0	7	3295.5	0	2	11
chr4	184166379	184166402	1	24	Human_STR_1108273	A	0	184166390.5	75038.5	0	0	2	0	1	1	3	1003.5	0	9	109	418770.5	0	0	0	4795.5	0	1	13	0	0	7	3950.5	0	2	11
chr4	184168342	184168360	2	9.5	Human_STR_1108274	AC	0	184168351	73078	0	0	2	0	1	1	3	235	1	13	109	416810	0	0	0	2835	0	1	13	0	0	7	5911	0	2	11
chr4	184171750	184171764	3	5	Human_STR_1108275	AAC	0	184171757	69672	0	0	2	0	1	1	3	132	3	16	115	413404	0	0	0	571	1	1	13	0	0	7	9317	0	1	14
chr4	184174897	184174907	1	11	Human_STR_1108276	T	0	184174902	66527	0	0	2	0	1	1	3	1374	0	17	116	410259	0	0	0	3716	0	1	13	0	0	7	8978	0	1	14
chr4	184176025	184176035	1	11	Human_STR_1108277	A	0	184176030	65399	0	0	2	0	1	1	3	480	1	16	117	409131	0	0	0	4844	0	1	13	0	0	7	7850	0	1	14
chr4	184176513	184176541	3	9.66667	Human_STR_1108278	GTT	0	184176527	64902	0	0	2	0	1	1	3	17	2	16	118	408634	0	0	0	5341	0	1	13	0	0	7	7353	0	1	15
chr4	184177031	184177044	1	14	Human_STR_1108279	T	0	184177037.5	64391.5	0	0	2	0	1	1	3	290.5	3	17	118	408123.5	0	0	0	5851.5	0	1	13	0	0	7	6842.5	0	1	15
chr4	184178038	184178056	1	19	Human_STR_1108280	C	0	184178047	63382	0	0	2	0	1	1	3	194	3	19	120	407114	0	0	0	6861	0	2	13	0	1	7	5833	0	1	15
chr4	184183323	184183341	4	4.75	Human_STR_1108281	GTTT	0	184183332	58097	0	0	2	0	1	1	3	255	2	24	132	401829	0	0	0	3978	0	2	14	0	2	8	548	1	1	15
chr4	184183923	184183960	2	19	Human_STR_1108282	GT	0	184183941.5	57487.5	0	0	2	0	1	1	3	319.5	2	24	135	401219.5	0	0	0	3368.5	0	2	14	0	2	8	61.5	1	1	15
chr4	184188187	184188199	1	13	Human_STR_1108283	T	0	184188193	53236	0	0	2	0	1	1	3	210	3	26	146	396968	0	0	0	883	1	3	14	1	5	8	4313	0	1	15
chr4	184191557	184191571	1	15	Human_STR_1108284	T	0	184191564	49865	0	0	2	0	1	1	3	43	4	23	152	393597	0	0	0	242	1	4	14	1	6	8	7684	0	1	15
chr4	184194435	184194458	4	6	Human_STR_1108285	ATTT	0	184194446.5	46982.5	0	0	2	0	1	1	3	283.5	2	26	170	390714.5	0	0	0	1806.5	0	5	14	0	6	8	10566.5	0	0	15
chr4	184198126	184198150	3	8.33333	Human_STR_1108286	ATT	0	184198138	43291	0	0	2	0	1	1	3	191	2	29	176	387023	0	0	0	1885	0	4	14	0	5	8	8022	0	1	16
chr4	184198273	184198294	4	5.5	Human_STR_1108287	CCCT	0	184198283.5	43145.5	0	0	2	0	1	1	3	336.5	2	29	176	386877.5	0	0	0	2030.5	0	4	14	0	5	8	7876.5	0	1	16
chr4	184201383	184201407	1	25	Human_STR_1108288	T	0	184201395	40034	0	0	2	0	1	1	3	214	3	24	182	383766	0	0	0	458	1	6	14	1	5	8	4765	0	1	16
chr4	184201996	184202012	3	5.66667	Human_STR_1108289	AAG	0	184202004	39425	0	0	2	0	1	1	3	96	2	23	183	383157	0	0	0	1067	0	5	14	0	5	8	4156	0	1	16
chr4	184202308	184202318	1	11	Human_STR_1108290	T	0	184202313	39116	0	0	2	0	1	1	3	405	1	22	184	382848	0	0	0	1376	0	6	15	0	5	9	3847	0	1	15
chr4	184210943	184210956	1	14	Human_STR_1108291	T	0	184210949.5	30479.5	0	0	2	0	1	1	3	1269.5	0	23	204	374211.5	0	0	0	79.5	1	5	15	1	3	9	4789.5	0	1	13
chr4	184211670	184211683	1	14	Human_STR_1108292	A	0	184211676.5	29752.5	0	0	2	0	1	1	3	542.5	1	23	205	373484.5	0	0	0	542.5	2	5	15	1	3	9	5516.5	0	1	13
chr4	184213176	184213199	1	24	Human_STR_1108293	A	0	184213187.5	28241.5	0	0	2	0	1	1	3	968.5	1	22	207	371973.5	0	0	0	968.5	1	5	15	1	3	9	7027.5	0	1	13
chr4	184213500	184213512	1	13	Human_STR_1108294	A	0	184213506	27923	0	0	2	0	1	1	3	1287	0	22	207	371655	0	0	0	1287	0	5	15	0	3	9	7346	0	1	13
chr4	184213761	184213772	1	12	Human_STR_1108295	A	0	184213766.5	27662.5	0	0	2	0	1	1	3	1547.5	0	21	207	371394.5	0	0	0	1547.5	0	5	15	0	3	9	7606.5	0	1	13
chr4	184216291	184216302	2	6	Human_STR_1108296	AC	0	184216296.5	25132.5	0	0	2	0	1	1	3	107.5	5	24	208	368864.5	0	0	0	622.5	1	5	15	1	2	9	10136.5	0	0	13
chr4	184218087	184218122	1	36	Human_STR_1108297	A	0	184218104.5	23324.5	0	0	2	0	1	1	3	1168.5	0	21	209	367056.5	0	0	0	2430.5	0	5	15	0	2	9	11944.5	0	0	13
chr4	184218564	184218579	1	16	Human_STR_1108298	T	0	184218571.5	22857.5	0	0	2	0	1	1	3	1309.5	0	22	209	366589.5	0	0	0	2897.5	0	5	15	0	2	9	12411.5	0	0	13
chr4	184221495	184221509	1	15	Human_STR_1108299	T	0	184221502	19927	0	0	2	0	1	1	3	331	2	23	210	363659	0	0	0	3792	0	3	15	0	2	9	15342	0	0	14
chr4	184221904	184221914	1	11	Human_STR_1108300	T	0	184221909	19520	0	0	2	0	1	1	3	738	1	23	211	363252	0	0	0	3385	0	3	15	0	2	9	15749	0	0	13
chr4	184223673	184223687	2	7.5	Human_STR_1108301	CT	0	184223680	17749	0	0	2	0	1	1	3	756	1	25	212	361481	0	0	0	1614	0	2	15	0	1	9	17520	0	0	12
chr4	184224214	184224233	1	20	Human_STR_1108302	A	0	184224223.5	17205.5	0	0	2	0	1	1	3	212.5	2	25	214	360937.5	0	0	0	1070.5	0	2	15	0	1	9	18063.5	0	0	12
chr4	184226584	184226598	2	7.5	Human_STR_1108303	AC	0	184226591	14838	0	0	2	0	1	1	3	301	6	26	219	358570	0	0	0	1297	0	1	15	0	1	9	20431	0	0	12
chr4	184227727	184227738	1	12	Human_STR_1108304	T	0	184227732.5	13696.5	0	0	2	0	1	1	3	514.5	2	26	218	357428.5	0	0	0	2438.5	0	1	15	0	1	9	21572.5	0	0	12
chr4	184228035	184228050	1	16	Human_STR_1108305	A	0	184228042.5	13386.5	0	0	2	0	1	1	3	204.5	2	26	218	357118.5	0	0	0	2748.5	0	1	15	0	1	9	21882.5	0	0	12
chr4	184231821	184231837	1	17	Human_STR_1108306	T	0	184231829	9600	0	1	2	0	1	2	3	365	4	23	219	353332	0	0	0	6535	0	1	15	0	1	9	24731	0	0	13
chr4	184231986	184232004	1	19	Human_STR_1108307	A	0	184231995	9434	0	1	2	0	1	2	3	226	4	23	219	353166	0	0	0	6701	0	1	15	0	1	9	24565	0	0	13
chr4	184232732	184232750	1	19	Human_STR_1108308	T	0	184232741	8688	0	1	2	0	1	2	3	107	3	23	218	352420	0	0	0	7447	0	1	15	0	1	9	23819	0	0	14
chr4	184237514	184237539	6	4.33333	Human_STR_1108309	AAGAAT	0	184237526.5	3902.5	0	2	2	0	1	3	3	659.5	1	16	220	347634.5	0	0	0	5431.5	0	1	15	0	1	9	19033.5	0	0	14
chr4	184238325	184238337	1	13	Human_STR_1108310	A	0	184238331	3098	0	2	2	0	2	3	3	338	1	16	220	346830	0	0	0	4627	0	1	15	0	1	9	18229	0	0	14
chr4	184245697	184245714	1	18	Human_STR_1108311	A	0	184245705.5	2126.5	0	2	2	2126.5	0	3	3	2178.5	0	13	221	339455.5	0	0	0	2747.5	0	2	15	0	2	9	10854.5	0	0	15
chr4	184246566	184246589	1	24	Human_STR_1108312	T	0	184246577.5	2998.5	0	2	2	2998.5	0	3	3	1429.5	0	11	222	338583.5	0	0	0	3619.5	0	2	15	0	2	9	9982.5	0	1	15
chr4	184248732	184248773	1	42	Human_STR_1108313	A	0	184248752.5	5173.5	0	2	2	5173.5	0	3	3	736.5	2	9	222	336408.5	0	0	0	1558.5	0	2	15	0	2	9	7807.5	0	1	15
chr4	184254082	184254244	4	40.75	Human_STR_1108314	ATCC	0	184254163	10584	0	0	2	10584	0	0	3	868	1	8	223	330998	0	0	0	3852	0	1	16	0	1	10	2397	0	1	16
chr4	184259349	184259362	1	14	Human_STR_1108315	T	0	184259355.5	15776.5	0	0	2	15776.5	0	0	3	257.5	1	9	227	325805.5	0	0	0	9044.5	0	1	16	0	1	10	2795.5	0	1	16
chr4	184259438	184259456	4	4.75	Human_STR_1108316	CTTT	0	184259447	15868	0	0	2	15868	0	0	3	166	1	10	228	325714	0	0	0	9136	0	1	16	0	1	10	2887	0	1	16
chr4	184259972	184259997	1	26	Human_STR_1108317	A	0	184259984.5	16405.5	0	0	2	16405.5	0	0	3	371.5	1	9	228	325176.5	0	0	0	9673.5	0	1	16	0	1	10	3424.5	0	1	17
chr4	184261339	184261360	1	22	Human_STR_1108318	A	0	184261349.5	17770.5	0	0	2	17770.5	0	0	3	1736.5	0	11	227	323811.5	0	0	0	11038.5	0	0	16	0	0	10	4789.5	0	3	17
chr4	184263121	184263139	1	19	Human_STR_1108319	T	0	184263130	19551	0	0	2	19551	0	0	3	3517	0	10	231	322031	0	0	0	12819	0	0	16	0	0	10	6570	0	4	15
chr4	184264150	184264165	4	4	Human_STR_1108320	CCCT	0	184264157.5	20578.5	0	0	2	20578.5	0	0	3	4349.5	0	10	232	321003.5	0	0	0	13846.5	0	0	16	0	0	10	5982.5	0	4	15
chr4	184264621	184264648	1	28	Human_STR_1108321	T	0	184264634.5	21055.5	0	0	2	21055.5	0	0	3	3872.5	0	10	231	320526.5	0	0	0	13495.5	0	0	16	0	0	10	5505.5	0	4	15
chr4	184264795	184264810	1	16	Human_STR_1108322	T	0	184264802.5	21223.5	0	0	2	21223.5	0	0	3	3704.5	0	10	231	320358.5	0	0	0	13327.5	0	0	16	0	0	10	5337.5	0	4	16
chr4	184265377	184265389	1	13	Human_STR_1108323	T	0	184265383	21804	0	0	2	21804	0	0	3	3124	0	10	232	319778	0	0	0	12747	0	0	16	0	0	10	4757	0	4	16
chr4	184265557	184265603	1	47	Human_STR_1108324	T	0	184265580	22001	0	0	2	22001	0	0	3	2927	0	10	231	319581	0	0	0	12550	0	0	16	0	0	10	4560	0	4	16
chr4	184267338	184267351	1	14	Human_STR_1108325	T	0	184267344.5	23765.5	0	0	3	23765.5	0	0	4	1162.5	0	13	231	317816.5	0	0	0	10785.5	0	0	16	0	0	10	2795.5	0	4	16
chr4	184267916	184267938	1	23	Human_STR_1108326	T	0	184267927	24348	0	0	3	24348	0	0	4	580	1	13	231	317234	0	0	0	10203	0	0	16	0	0	10	2213	0	4	16
chr4	184271181	184271260	5	16	Human_STR_1108327	CTTTT	0	184271220.5	27641.5	0	0	3	27641.5	0	0	4	202.5	4	21	229	313940.5	0	0	0	6909.5	0	1	15	0	1	10	324.5	2	5	17
chr4	184274504	184274516	1	13	Human_STR_1108328	A	0	184274510	30931	0	0	3	30931	0	0	4	460	1	27	227	310651	0	0	0	3620	0	1	16	0	1	10	1935	0	5	17
chr4	184274803	184274826	5	4.8	Human_STR_1108329	AAAAC	0	184274814.5	31235.5	0	0	3	31235.5	0	0	4	155.5	1	27	227	310346.5	0	0	0	3315.5	0	1	16	0	1	10	1630.5	0	5	17
chr4	184277437	184277491	4	13.75	Human_STR_1108330	CCTT	0	184277464	33885	0	0	3	33885	0	0	4	158	3	37	226	307697	0	0	0	666	1	1	16	1	1	10	681	1	5	17
chr4	184278180	184278205	5	5.2	Human_STR_1108331	CCCCG	0	184278192.5	34613.5	0	0	3	34613.5	0	0	4	62.5	5	38	227	306968.5	0	0	0	62.5	1	1	16	1	1	10	47.5	1	5	17
chr4	184279093	184279113	1	21	Human_STR_1108332	T	0	184279103	35524	0	0	3	35524	0	0	4	64	6	37	227	306058	0	0	0	973	1	1	16	1	1	10	958	1	5	17
chr4	184280503	184280518	1	16	Human_STR_1108333	A	0	184280510.5	36931.5	0	0	3	36931.5	0	0	4	183.5	5	39	225	304650.5	0	0	0	2380.5	0	1	16	0	1	10	2365.5	0	4	17
chr4	184280668	184280682	1	15	Human_STR_1108334	A	0	184280675	37096	0	0	3	37096	0	0	4	19	4	39	225	304486	0	0	0	2545	0	1	16	0	1	10	2530	0	4	17
chr4	184282328	184282341	1	14	Human_STR_1108335	A	0	184282334.5	38755.5	0	0	3	38755.5	0	0	4	518.5	3	38	223	302826.5	0	0	0	4204.5	0	1	16	0	1	10	4189.5	0	2	17
chr4	184283946	184283958	1	13	Human_STR_1108336	A	0	184283952	40373	0	0	3	40373	0	0	4	447	3	49	222	301209	0	0	0	5822	0	1	16	0	1	10	5807	0	2	16
chr4	184287114	184287134	1	21	Human_STR_1108337	A	0	184287124	43545	0	0	3	43545	0	0	4	48	5	57	223	298037	0	0	0	8994	0	1	16	0	1	10	8979	0	2	16
chr4	184287662	184287697	5	7.2	Human_STR_1108338	AGGGG	0	184287679.5	44100.5	0	0	3	44100.5	0	0	4	156.5	4	58	222	297481.5	0	0	0	9549.5	0	1	15	0	1	9	8565.5	0	2	16
chr4	184288562	184288585	1	24	Human_STR_1108339	A	0	184288573.5	44994.5	0	0	3	44994.5	0	0	4	737.5	3	58	220	296587.5	0	0	0	10443.5	0	0	15	0	0	9	7671.5	0	1	16
chr4	184289875	184289904	1	30	Human_STR_1108340	A	0	184289889.5	46310.5	0	0	3	46310.5	0	0	4	262.5	5	55	219	295271.5	0	0	0	11759.5	0	0	15	0	0	9	6355.5	0	1	17
chr4	184295245	184295283	1	39	Human_STR_1108341	T	0	184295264	51685	0	0	3	51685	0	0	4	755	2	60	213	289897	0	0	0	6784	0	1	14	0	1	9	981	1	1	19
chr4	184295835	184295855	1	21	Human_STR_1108342	A	0	184295845	52266	0	0	3	52266	0	0	4	775	2	58	213	289316	0	0	0	6203	0	1	14	0	1	9	400	1	1	19
chr4	184297482	184297500	6	3.16667	Human_STR_1108343	GTTTTT	0	184297491	53912	0	0	3	53912	0	0	4	27	7	56	210	287670	0	0	0	4557	0	1	13	0	1	8	1246	0	1	19
chr4	184298506	184298550	4	11.25	Human_STR_1108344	CCTT	0	184298528	54949	0	0	3	54949	0	0	4	110	3	55	209	286633	0	0	0	3520	0	1	13	0	1	8	2283	0	1	19
chr4	184300007	184300021	2	7.5	Human_STR_1108345	CT	0	184300014	56435	0	0	3	56435	0	0	4	110	2	59	210	285147	0	0	0	2034	0	1	13	0	1	8	3769	0	1	19
chr4	184301219	184301237	4	4.75	Human_STR_1108346	AAAT	0	184301228	57649	0	0	3	57649	0	0	4	19	5	57	210	283933	0	0	0	820	1	1	12	1	1	7	4983	0	1	19
chr4	184301482	184301492	1	11	Human_STR_1108347	A	0	184301487	57908	0	0	3	57908	0	0	4	32	6	57	210	283674	0	0	0	561	1	1	12	1	1	7	5242	0	1	19
chr4	184303375	184303405	1	31	Human_STR_1108348	T	0	184303390	59811	0	0	3	59811	0	0	4	66	9	49	209	281771	0	0	0	1342	0	1	12	0	1	7	7145	0	1	19
chr4	184303701	184303728	1	28	Human_STR_1108349	T	0	184303714.5	60135.5	0	0	3	60135.5	0	0	4	390.5	7	47	208	281446.5	0	0	0	1666.5	0	1	12	0	1	7	7469.5	0	1	19
chr4	184307876	184307904	6	4.83333	Human_STR_1108350	GTTTTT	0	184307890	57898	0	0	3	57898	0	0	4	692	1	36	200	277271	0	0	0	5842	0	1	11	0	1	7	11530	0	0	20
chr4	184309402	184309434	5	6.6	Human_STR_1108351	CCTGG	0	184309418	56370	0	0	3	56370	0	0	4	23	6	33	198	275743	0	0	0	7370	0	1	11	0	1	7	10002	0	0	20
chr4	184310911	184310937	1	27	Human_STR_1108352	A	0	184310924	54864	0	0	3	54864	0	0	4	353	4	32	198	274237	0	0	0	8876	0	1	10	0	1	7	8496	0	1	20
chr4	184311085	184311100	1	16	Human_STR_1108353	A	0	184311092.5	54695.5	0	0	3	54695.5	0	0	4	184.5	4	31	198	274068.5	0	0	0	9044.5	0	1	9	0	1	7	8327.5	0	1	20
chr4	184311400	184311420	4	5.25	Human_STR_1108354	AATT	0	184311410	54378	0	0	3	54378	0	0	4	133	4	30	198	273751	0	0	0	9362	0	1	9	0	1	7	8010	0	1	20
chr4	184312244	184312274	4	7.75	Human_STR_1108355	CCTT	0	184312259	53529	0	0	3	53529	0	0	4	454	3	30	197	272902	0	0	0	10211	0	0	8	0	0	6	7161	0	1	20
chr4	184314223	184314235	1	13	Human_STR_1108356	A	0	184314229	51559	0	0	3	51559	0	0	4	1632	0	24	198	270932	0	0	0	12181	0	0	8	0	0	6	5191	0	1	21
chr4	184314461	184314484	1	24	Human_STR_1108357	T	0	184314472.5	51315.5	0	0	3	51315.5	0	0	4	1388.5	0	23	198	270688.5	0	0	0	12424.5	0	0	8	0	0	6	4947.5	0	1	21
chr4	184316916	184316930	4	3.75	Human_STR_1108358	AAAC	0	184316923	48865	0	0	3	48865	0	0	4	144	2	24	196	268238	0	0	0	14875	0	0	7	0	0	6	2497	0	1	21
chr4	184319420	184319438	4	4.75	Human_STR_1108359	AAAG	0	184319429	46359	0	0	3	46359	0	0	4	600	1	19	195	265732	0	0	0	17381	0	0	7	0	0	6	9	1	2	21
chr4	184319825	184319836	2	6	Human_STR_1108360	GT	0	184319830.5	45957.5	0	0	3	45957.5	0	0	4	198.5	1	18	195	265330.5	0	0	0	17782.5	0	0	7	0	0	6	410.5	1	2	21
chr4	184320228	184320362	5	27	Human_STR_1108361	AACAT/AACAC	0	184320295	45493	0	0	3	45493	0	0	4	266	1	18	194	264866	0	0	0	18247	0	0	7	0	0	6	875	1	2	21
chr4	184321412	184321463	4	13	Human_STR_1108362	CCTT	0	184321437.5	44350.5	0	0	3	44350.5	0	0	4	464.5	2	17	192	263723.5	0	0	0	19389.5	0	0	7	0	0	6	2017.5	0	2	22
chr4	184322467	184322499	5	6.6	Human_STR_1108363	AAAAT	0	184322483	43305	0	0	3	43305	0	0	4	347	3	15	192	262678	0	0	0	20435	0	0	7	0	0	6	3063	0	3	22
chr4	184324353	184324366	1	14	Human_STR_1108364	T	0	184324359.5	41428.5	0	0	3	41428.5	0	0	4	337.5	3	16	193	260801.5	0	0	0	22311.5	0	0	7	0	0	6	3940.5	0	3	22
chr4	184326510	184326530	1	21	Human_STR_1108365	A	0	184326520	39268	0	0	4	39268	0	0	5	48	2	15	186	258641	0	0	0	24472	0	0	6	0	0	5	1780	0	3	25
chr4	184327532	184327559	4	7	Human_STR_1108366	AAAT	0	184327545.5	38242.5	0	0	4	38242.5	0	0	5	977.5	1	14	186	257615.5	0	0	0	25497.5	0	0	6	0	0	5	754.5	1	3	26
chr4	184328196	184328213	1	18	Human_STR_1108367	A	0	184328204.5	37583.5	0	0	4	37583.5	0	0	5	1636.5	0	14	186	256956.5	0	0	0	24932.5	0	0	6	0	0	5	95.5	1	3	26
chr4	184330213	184330257	2	22.5	Human_STR_1108368	AC	0	184330235	35553	0	0	4	35553	0	0	5	683	1	14	186	254926	0	0	0	22902	0	0	6	0	0	5	1935	0	2	26
chr4	184330750	184330782	2	16.5	Human_STR_1108369	GT	0	184330766	35022	0	0	4	35022	0	0	5	152	1	14	185	254395	0	0	0	22371	0	0	6	0	0	5	1659	0	2	26
chr4	184332300	184332324	1	25	Human_STR_1108370	A	0	184332312	33476	0	0	4	33476	0	0	5	1394	0	13	182	252849	0	0	0	20825	0	0	6	0	0	5	113	1	2	26
chr4	184333306	184333334	5	5.8	Human_STR_1108371	AAAAT	0	184333320	32468	0	0	4	32468	0	0	5	781	1	13	181	251841	0	0	0	19817	0	0	6	0	0	5	895	1	2	26
chr4	184333955	184333969	1	15	Human_STR_1108372	A	0	184333962	31826	0	0	4	31826	0	0	5	139	1	13	181	251199	0	0	0	19175	0	0	6	0	0	5	1537	0	2	26
chr4	184335894	184335964	2	35.5	Human_STR_1108373	AT/AC/AT	0	184335929	29859	0	0	4	29859	0	0	5	624	1	9	178	249232	0	0	0	17208	0	0	6	0	0	5	3504	0	3	26
chr4	184337489	184337503	1	15	Human_STR_1108374	T	0	184337496	28292	0	0	4	28292	0	0	5	1092	0	7	176	247665	0	0	0	15641	0	0	6	0	0	5	5071	0	3	26
chr4	184338371	184338385	3	5	Human_STR_1108375	CTT	0	184338378	27410	0	0	4	27410	0	0	5	210	1	7	177	246783	0	0	0	14759	0	0	6	0	0	5	5953	0	2	26
chr4	184338933	184338953	1	21	Human_STR_1108376	T	0	184338943	26845	0	0	4	26845	0	0	5	355	1	7	177	246218	0	0	0	14194	0	0	6	0	0	5	5457	0	2	26
chr4	184339636	184339668	4	8.25	Human_STR_1108377	AAAT	0	184339652	26136	0	0	4	26136	0	0	5	1064	0	7	177	245509	0	0	0	13485	0	0	6	0	0	5	4748	0	2	26
chr4	184340764	184340817	3	18	Human_STR_1108378	CCT	0	184340790.5	24997.5	0	0	4	24997.5	0	0	5	503.5	1	8	177	244370.5	0	0	0	12346.5	0	0	6	0	0	5	3609.5	0	2	26
chr4	184341945	184341968	1	24	Human_STR_1108379	A	0	184341956.5	23831.5	0	0	3	23831.5	0	0	3	662.5	2	7	180	243204.5	0	0	0	11180.5	0	0	6	0	0	5	2443.5	0	3	26
chr4	184342829	184342849	1	21	Human_STR_1108380	T	0	184342839	22949	0	0	3	22949	0	0	3	91	1	7	180	242322	0	0	0	10298	0	0	6	0	0	5	1561	0	2	26
chr4	184346189	184346207	4	4.75	Human_STR_1108381	AAAT	0	184346198	19590	0	0	2	19590	0	0	2	485	1	9	181	238963	0	0	0	6939	0	1	5	0	1	4	1798	0	2	26
chr4	184346766	184346778	1	13	Human_STR_1108382	A	0	184346772	19016	0	0	2	19016	0	0	2	1059	0	10	182	238389	0	0	0	6365	0	1	5	0	1	4	2372	0	2	26
chr4	184348337	184348371	1	35	Human_STR_1108383	T/G	0	184348354	17434	0	0	2	17434	0	0	2	2318	0	10	182	236807	0	0	0	4783	0	1	5	0	1	4	3371	0	2	26
chr4	184348669	184348693	1	25	Human_STR_1108384	T	0	184348681	17107	0	0	2	17107	0	0	2	1991	0	9	182	236480	0	0	0	4456	0	1	5	0	1	4	3044	0	2	26
chr4	184349123	184349143	1	21	Human_STR_1108385	T	0	184349133	16655	0	0	2	16655	0	0	2	1539	0	9	182	236028	0	0	0	4004	0	1	5	0	1	4	2592	0	2	26
chr4	184350594	184350615	4	5.5	Human_STR_1108386	ACCC	0	184350604.5	15183.5	0	0	2	15183.5	0	0	2	67.5	1	11	181	234556.5	0	0	0	2532.5	0	1	4	0	1	3	1120.5	0	3	26
chr4	184352596	184352622	5	5.4	Human_STR_1108387	CTTTT	0	184352609	13179	0	0	2	13179	0	0	2	528	1	13	180	232552	0	0	0	528	1	1	4	1	1	3	884	1	3	26
chr4	184356645	184356668	5	4.8	Human_STR_1108388	GTTTT	0	184356656.5	9131.5	0	1	2	9131.5	0	1	2	83.5	3	14	181	228504.5	0	0	0	3519.5	0	1	4	0	1	3	3288.5	0	3	26
chr4	184357470	184357492	1	23	Human_STR_1108389	G	0	184357481	8307	0	1	2	8307	0	1	2	908	1	14	181	227680	0	0	0	4344	0	1	4	0	1	3	2464	0	3	26
chr4	184358352	184358375	1	24	Human_STR_1108390	A	0	184358363.5	7424.5	0	1	2	7424.5	0	1	2	923.5	1	14	181	226797.5	0	0	0	5226.5	0	1	4	0	1	3	1581.5	0	3	26
chr4	184359002	184359019	1	18	Human_STR_1108391	T	0	184359010.5	6777.5	0	1	2	6777.5	0	1	2	276.5	2	14	182	226150.5	0	0	0	5873.5	0	1	4	0	1	3	934.5	1	3	26
chr4	184360477	184360500	6	4	Human_STR_1108392	GTTTTT	0	184360488.5	5299.5	0	1	2	5299.5	0	1	2	1101.5	0	14	181	224672.5	0	0	0	7351.5	0	1	4	0	1	3	543.5	1	3	26
chr4	184363176	184363187	2	6	Human_STR_1108393	GT	0	184363181.5	2606.5	0	1	2	2606.5	0	1	2	144.5	3	12	184	221979.5	0	0	0	8433.5	0	1	4	0	0	3	1598.5	0	3	26
chr4	184363209	184363225	2	8.5	Human_STR_1108394	AT	0	184363217	2571	0	1	2	2571	0	1	2	180	3	12	184	221944	0	0	0	8398	0	1	4	0	0	3	1563	0	3	26
chr4	184363990	184364004	3	5	Human_STR_1108395	ATT	0	184363997	1791	0	1	2	1791	0	1	2	142	3	14	189	221164	0	0	0	7618	0	1	4	0	0	3	783	1	3	26
chr4	184369462	184369472	1	11	Human_STR_1108396	T	0	184369467	3679	0	1	2	0	1	1	2	4343	0	12	201	215694	0	0	0	2148	0	1	4	0	0	3	1073	0	3	26
chr4	184371770	184371805	5	7.2	Human_STR_1108397	GTTTT	0	184371787.5	5999.5	0	1	2	1570.5	0	1	2	2022.5	0	12	202	213373.5	0	0	0	172.5	1	1	4	0	0	3	1247.5	0	2	23
chr4	184372527	184372541	1	15	Human_STR_1108398	A	0	184372534	6746	0	1	2	2317	0	1	2	1276	0	10	201	212627	0	0	0	919	1	1	4	0	0	3	1994	0	2	23
chr4	184373039	184373055	1	17	Human_STR_1108399	T	0	184373047	7259	0	1	2	2830	0	1	2	763	2	9	203	212114	0	0	0	1432	0	1	4	0	0	3	2507	0	2	23
chr4	184374614	184374627	1	14	Human_STR_1108400	T	0	184374620.5	8832.5	0	1	2	4403.5	0	1	2	676.5	2	10	208	210540.5	0	0	0	3005.5	0	1	4	0	0	3	4080.5	0	2	23
chr4	184375410	184375431	1	22	Human_STR_1108401	T	0	184375420.5	9632.5	0	1	2	5203.5	0	1	2	1429.5	0	9	207	209740.5	0	0	0	3805.5	0	1	4	0	0	3	4880.5	0	1	23
chr4	184378412	184378425	2	7	Human_STR_1108402	AT	0	184378418.5	12630.5	0	0	2	8201.5	0	1	2	195.5	3	9	205	206742.5	0	0	0	6803.5	0	1	3	0	0	2	7878.5	0	1	21
chr4	184378879	184378894	1	16	Human_STR_1108403	T	0	184378886.5	13098.5	0	0	2	8669.5	0	1	2	663.5	2	9	204	206274.5	0	0	0	7271.5	0	1	3	0	0	2	8346.5	0	1	21
chr4	184379588	184379600	2	6.5	Human_STR_1108404	CT	0	184379594	13806	0	0	2	9377	0	1	2	1371	0	9	205	205567	0	0	0	7979	0	1	3	0	0	2	9054	0	2	21
chr4	184379751	184379768	1	18	Human_STR_1108405	T	0	184379759.5	13971.5	0	0	2	9542.5	0	1	2	1536.5	0	10	204	205401.5	0	0	0	8144.5	0	1	3	0	0	2	9219.5	0	2	21
chr4	184381684	184381708	5	5	Human_STR_1108406	AAAAC	0	184381696	15908	0	0	2	11479	0	0	2	823	1	11	202	203465	0	0	0	10081	0	0	3	0	0	2	7869	0	2	22
chr4	184382065	184382076	1	12	Human_STR_1108407	A	0	184382070.5	16282.5	0	0	2	11853.5	0	0	2	448.5	1	11	202	203090.5	0	0	0	10455.5	0	0	3	0	0	2	7494.5	0	2	22
chr4	184382173	184382186	1	14	Human_STR_1108408	T	0	184382179.5	16391.5	0	0	2	11962.5	0	0	2	339.5	1	11	202	202981.5	0	0	0	10564.5	0	0	3	0	0	2	7385.5	0	2	22
chr4	184383095	184383124	4	7.5	Human_STR_1108409	AGTG	0	184383109.5	17321.5	0	0	2	12892.5	0	0	2	590.5	1	11	203	202051.5	0	0	0	11494.5	0	0	3	0	0	2	6455.5	0	2	22
chr4	184386094	184386106	1	13	Human_STR_1108410	A	0	184386100	20312	0	0	2	15883	0	0	2	1790	0	11	195	199061	0	0	0	14485	0	0	3	0	0	2	3465	0	3	23
chr4	184387921	184387931	1	11	Human_STR_1108411	A	0	184387926	22138	0	0	2	17709	0	0	2	1771	0	9	191	197235	0	0	0	16311	0	0	3	0	0	2	1639	0	3	23
chr4	184390282	184390318	4	9.25	Human_STR_1108412	AAAG	0	184390300	24512	0	0	2	20083	0	0	2	460	2	9	189	194861	0	0	0	18685	0	0	3	0	0	2	735	2	3	23
chr4	184391805	184391827	1	23	Human_STR_1108413	A	0	184391816	26028	0	0	2	21599	0	0	2	1056	0	10	186	193345	0	0	0	20201	0	0	3	0	0	2	656	1	3	23
chr4	184393126	184393143	5	3.6	Human_STR_1108414	AAAAT	0	184393134.5	27346.5	0	0	2	22917.5	0	0	2	1256.5	0	9	178	192026.5	0	0	0	21519.5	0	0	3	0	0	2	290.5	1	3	23
chr4	184394810	184394824	4	3.75	Human_STR_1108415	ATTT	0	184394817	29029	0	0	2	24600	0	0	2	297	2	8	170	190344	0	0	0	23202	0	0	3	0	0	2	1392	0	3	23
chr4	184395310	184395339	3	10	Human_STR_1108416	AAT	0	184395324.5	29536.5	0	0	2	25107.5	0	0	2	804.5	2	8	172	189836.5	0	0	0	23709.5	0	0	3	0	0	2	1899.5	0	4	23
chr4	184395628	184395642	1	15	Human_STR_1108417	A	0	184395635	29847	0	0	2	25418	0	0	2	1115	0	8	172	189526	0	0	0	24020	0	0	3	0	0	2	2210	0	4	23
chr4	184395777	184395806	1	30	Human_STR_1108418	A	0	184395791.5	30003.5	0	0	2	25574.5	0	0	2	1271.5	0	8	172	189369.5	0	0	0	24176.5	0	0	3	0	0	2	2366.5	0	4	23
chr4	184395874	184395893	4	5	Human_STR_1108419	AAAT	0	184395883.5	30095.5	0	0	2	25666.5	0	0	2	1363.5	0	8	172	189277.5	0	0	0	24268.5	0	0	3	0	0	2	2458.5	0	4	23
chr4	184398085	184398130	6	7.66667	Human_STR_1108420	AAAAAC	0	184398107.5	28102.5	0	0	2	27890.5	0	0	2	1724.5	0	8	166	187053.5	0	0	0	26492.5	0	0	3	0	0	2	4682.5	0	5	22
chr4	184399314	184399413	4	25	Human_STR_1108421	CCTT	0	184399363.5	26846.5	0	0	2	26846.5	0	0	2	468.5	2	8	163	185797.5	0	0	0	27748.5	0	0	3	0	0	2	5581.5	0	5	22
chr4	184399445	184399461	5	3.4	Human_STR_1108422	CTCTT	0	184399453	26757	0	0	2	26757	0	0	2	379	3	8	163	185708	0	0	0	27838	0	0	3	0	0	2	5492	0	5	22
chr4	184399624	184399634	1	11	Human_STR_1108423	T	0	184399629	26581	0	0	2	26581	0	0	2	203	3	8	163	185532	0	0	0	28014	0	0	3	0	0	2	5316	0	4	22
chr4	184401207	184401224	1	18	Human_STR_1108424	T	0	184401215.5	24994.5	0	0	2	24994.5	0	0	2	803.5	1	6	159	183945.5	0	0	0	29600.5	0	0	3	0	0	2	3729.5	0	3	22
chr4	184405735	184405754	1	20	Human_STR_1108425	A	0	184405744.5	20465.5	0	0	2	20465.5	0	0	2	1237.5	0	7	150	179416.5	0	0	0	34129.5	0	0	2	0	0	1	799.5	1	3	22
chr4	184406235	184406253	4	4.75	Human_STR_1108426	AAAT	0	184406244	19966	0	0	2	19966	0	0	2	1737	0	7	151	178917	0	0	0	34629	0	0	2	0	0	1	756	1	3	22
chr4	184406771	184406786	1	16	Human_STR_1108427	A	0	184406778.5	19431.5	0	0	2	19431.5	0	0	2	2271.5	0	7	149	178382.5	0	0	0	35163.5	0	0	2	0	0	1	221.5	1	3	22
chr4	184407951	184407968	1	18	Human_STR_1108428	A	0	184407959.5	18250.5	0	0	2	18250.5	0	0	2	3452.5	0	7	154	177201.5	0	0	0	36344.5	0	0	2	0	0	1	959.5	1	3	22
chr4	184408256	184408286	6	5.16667	Human_STR_1108429	AAAAAT	0	184408271	17939	0	0	2	17939	0	0	2	3764	0	7	154	176890	0	0	0	36656	0	0	2	0	0	1	1271	0	3	22
chr4	184408577	184408618	1	42	Human_STR_1108430	A	0	184408597.5	17612.5	0	0	2	17612.5	0	0	2	3982.5	0	7	153	176563.5	0	0	0	36982.5	0	0	2	0	0	1	1597.5	0	3	22
chr4	184409186	184409199	1	14	Human_STR_1108431	A	0	184409192.5	17017.5	0	0	2	17017.5	0	0	2	3387.5	0	7	151	175968.5	0	0	0	37577.5	0	0	2	0	0	1	2192.5	0	3	22
chr4	184409407	184409433	4	6.75	Human_STR_1108432	AAAT	0	184409420	16790	0	0	2	16790	0	0	2	3160	0	7	149	175741	0	0	0	37805	0	0	2	0	0	1	2420	0	3	22
chr4	184409586	184409597	1	12	Human_STR_1108433	A	0	184409591.5	16618.5	0	0	2	16618.5	0	0	2	2988.5	0	7	149	175569.5	0	0	0	37976.5	0	0	2	0	0	1	2591.5	0	3	22
chr4	184411033	184411063	6	5.16667	Human_STR_1108434	GTTTTT	0	184411048	15162	0	0	2	15162	0	0	2	1532	0	5	148	174113	0	0	0	39433	0	0	2	0	0	1	2857	0	4	22
chr4	184412311	184412325	1	15	Human_STR_1108435	A	0	184412318	13892	0	0	2	13892	0	0	2	262	1	5	147	172843	0	0	0	40703	0	0	2	0	0	1	1587	0	4	22
chr4	184419436	184419451	1	16	Human_STR_1108436	A	0	184419443.5	6766.5	0	1	2	6766.5	0	1	2	1427.5	0	8	148	165717.5	0	0	0	47828.5	0	0	2	0	0	1	1176.5	0	6	23
chr4	184420520	184420534	1	15	Human_STR_1108437	T	0	184420527	5683	0	1	2	5683	0	1	2	344	1	9	148	164634	0	0	0	48912	0	0	2	0	0	1	93	1	6	23
chr4	184420571	184420589	3	6.33333	Human_STR_1108438	AAT	0	184420580	5630	0	1	2	5630	0	1	2	291	1	9	148	164581	0	0	0	48965	0	0	2	0	0	1	40	1	6	23
chr4	184421544	184421567	1	24	Human_STR_1108439	T	0	184421555.5	4654.5	0	1	2	4654.5	0	1	2	684.5	1	9	148	163605.5	0	0	0	49940.5	0	0	2	0	0	1	935.5	1	6	23
chr4	184422097	184422113	1	17	Human_STR_1108440	T	0	184422105	4105	0	1	2	4105	0	1	2	829	1	9	147	163056	0	0	0	50490	0	0	2	0	0	1	1485	0	6	23
chr4	184423179	184423199	4	5.25	Human_STR_1108441	AAAC	0	184423189	3021	0	1	2	3021	0	1	2	255	1	8	145	161972	0	0	0	51574	0	0	2	0	0	1	1736	0	6	23
chr4	184426357	184426371	3	5	Human_STR_1108442	AGC	0	184426364	154	1	1	2	0	1	1	2	22	2	7	145	158797	0	0	0	54749	0	0	3	0	0	1	344	3	5	23
chr4	184430602	184430616	1	15	Human_STR_1108443	T	0	184430609	4399	0	1	2	0	1	1	2	951	1	9	152	154552	0	0	0	58994	0	0	3	0	0	1	3504	0	5	22
chr4	184430888	184430904	1	17	Human_STR_1108444	T	0	184430896	4686	0	1	2	0	1	1	2	1238	0	8	152	154265	0	0	0	59281	0	0	3	0	0	1	3791	0	4	22
chr4	184437719	184437733	1	15	Human_STR_1108445	T	0	184437726	11516	0	0	2	4144	0	1	2	595	2	13	161	147435	0	0	0	66111	0	0	3	0	0	1	10621	0	0	21
chr4	184439789	184439809	1	21	Human_STR_1108446	T	0	184439799	13589	0	0	2	6217	0	1	2	1077	0	11	160	145362	0	0	0	68184	0	0	3	0	0	1	12694	0	0	21
chr4	184440273	184440300	1	28	Human_STR_1108447	T	0	184440286.5	14076.5	0	0	2	6704.5	0	1	2	692.5	1	12	162	144874.5	0	0	0	68671.5	0	0	3	0	0	1	13181.5	0	0	21
chr4	184440929	184440947	5	3.8	Human_STR_1108448	GTTTT	0	184440938	14728	0	0	2	7356	0	1	2	41	3	12	162	144223	0	0	0	69323	0	0	3	0	0	1	13833	0	0	21
chr4	184445213	184445223	1	11	Human_STR_1108449	T	0	184445218	19008	0	0	2	11636	0	0	2	688	2	14	170	139943	0	0	0	73603	0	0	3	0	0	1	9722	0	1	20
chr4	184446170	184446216	1	47	Human_STR_1108450	T	0	184446193	19983	0	0	2	12611	0	0	2	98	4	14	169	138968	0	0	0	74578	0	0	3	0	0	1	8747	0	1	20
chr4	184447313	184447328	1	16	Human_STR_1108451	T	0	184447320.5	21110.5	0	0	2	13738.5	0	0	2	240.5	2	15	170	137840.5	0	0	0	75705.5	0	0	3	0	0	1	7619.5	0	1	20
chr4	184447613	184447652	1	40	Human_STR_1108452	T	0	184447632.5	21422.5	0	0	2	14050.5	0	0	2	552.5	1	15	170	137528.5	0	0	0	76017.5	0	0	3	0	0	1	7307.5	0	1	20
chr4	184448175	184448197	4	5.75	Human_STR_1108453	CTTT	0	184448186	21976	0	0	2	14604	0	0	2	1106	0	15	170	136975	0	0	0	75923	0	0	3	0	0	1	6754	0	1	20
chr4	184448447	184448458	1	12	Human_STR_1108454	T	0	184448452.5	22242.5	0	0	2	14870.5	0	0	2	1372.5	0	14	170	136708.5	0	0	0	75656.5	0	0	3	0	0	1	6487.5	0	1	20
chr4	184448750	184448768	1	19	Human_STR_1108455	A	0	184448759	22549	0	0	2	15177	0	0	2	1299	0	13	170	136402	0	0	0	75350	0	0	3	0	0	1	6181	0	1	20
chr4	184450226	184450246	1	21	Human_STR_1108456	A	0	184450236	24026	0	0	2	16654	0	0	2	178	1	14	171	134925	0	0	0	73873	0	0	3	0	0	1	4704	0	1	20
chr4	184450532	184450548	1	17	Human_STR_1108457	A	0	184450540	24330	0	0	2	16958	0	0	2	482	1	14	171	134621	0	0	0	73569	0	0	3	0	0	1	4400	0	1	20
chr4	184451960	184451974	1	15	Human_STR_1108458	A	0	184451967	25757	0	0	2	18385	0	0	2	341	1	12	172	133194	0	0	0	72142	0	0	3	0	0	1	2973	0	1	19
chr4	184452944	184452970	1	27	Human_STR_1108459	A	0	184452957	26747	0	0	2	19375	0	0	2	1121	0	14	172	132204	0	0	0	71152	0	0	3	0	0	1	1983	0	1	19
chr4	184455221	184455254	1	34	Human_STR_1108460	A	0	184455237.5	29027.5	0	0	2	21655.5	0	0	2	1044.5	0	20	171	129923.5	0	0	0	68871.5	0	0	2	0	0	0	297.5	1	1	19
chr4	184457888	184457898	1	11	Human_STR_1108461	T	0	184457893	31683	0	0	2	24311	0	0	2	1052	0	24	169	127268	0	0	0	66216	0	0	2	0	0	0	2953	0	1	19
chr4	184458432	184458463	1	32	Human_STR_1108462	A	0	184458447.5	32237.5	0	0	2	24865.5	0	0	2	497.5	1	26	169	126713.5	0	0	0	65661.5	0	0	2	0	0	0	3507.5	0	1	19
chr4	184458986	184459044	2	29.5	Human_STR_1108463	GT	0	184459015	32805	0	0	2	25433	0	0	2	70	1	27	169	126146	0	0	0	65094	0	0	2	0	0	0	4075	0	1	19
chr4	184460131	184460148	1	18	Human_STR_1108464	A	0	184460139.5	33929.5	0	0	2	26557.5	0	0	2	555.5	1	30	167	125021.5	0	0	0	63969.5	0	0	2	0	0	0	5199.5	0	1	18
chr4	184464592	184464619	5	5.6	Human_STR_1108465	AAAAT	0	184464605.5	38395.5	0	0	2	31023.5	0	0	3	556.5	7	37	164	120555.5	0	0	0	59503.5	0	0	2	0	0	0	9665.5	0	1	18
chr4	184466614	184466643	4	7.5	Human_STR_1108466	AAAT	0	184466628.5	40418.5	0	0	1	33046.5	0	0	3	288.5	5	36	165	118532.5	0	0	0	57480.5	0	0	2	0	0	0	11688.5	0	0	17
chr4	184466679	184466694	1	16	Human_STR_1108467	T	0	184466686.5	40476.5	0	0	1	33104.5	0	0	3	346.5	6	36	165	118474.5	0	0	0	57422.5	0	0	2	0	0	0	11746.5	0	0	17
chr4	184466853	184466865	1	13	Human_STR_1108468	T	0	184466859	40649	0	0	1	33277	0	0	3	519	5	36	165	118302	0	0	0	57250	0	0	2	0	0	0	11919	0	0	17
chr4	184467138	184467160	1	23	Human_STR_1108469	T	0	184467149	40939	0	0	1	33567	0	0	3	333	3	36	165	118012	0	0	0	56960	0	0	2	0	0	0	12209	0	0	17
chr4	184468940	184468956	1	17	Human_STR_1108470	T	0	184468948	42738	0	0	1	35366	0	0	3	17	6	38	166	116213	0	0	0	55161	0	0	2	0	0	0	12032	0	0	17
chr4	184470375	184470400	1	26	Human_STR_1108471	T	0	184470387.5	44177.5	0	0	1	36805.5	0	0	2	210.5	5	42	167	114773.5	0	0	0	53721.5	0	0	2	0	0	0	10592.5	0	0	17
chr4	184471501	184471516	1	16	Human_STR_1108472	A	0	184471508.5	45298.5	0	0	1	37926.5	0	0	2	254.5	3	42	170	113652.5	0	0	0	52600.5	0	0	2	0	0	0	9471.5	0	1	16
chr4	184473939	184474802	6	144	Human_STR_1108473	AGTGTG	0	184474370.5	48160.5	0	0	1	40788.5	0	0	2	488.5	3	38	172	110790.5	0	0	0	49738.5	0	0	1	0	0	0	6609.5	0	1	16
chr4	184475014	184475212	6	33.1667	Human_STR_1108474	GGGTGT	0	184475113	48903	0	0	1	41531	0	0	2	1231	0	39	172	110048	0	0	0	48996	0	0	1	0	0	0	5867	0	2	16
chr4	184475240	184475308	6	11.5	Human_STR_1108475	AGGGTG	0	184475274	49064	0	0	1	41692	0	0	2	1392	0	37	172	109887	0	0	0	48835	0	0	1	0	0	0	5706	0	2	16
chr4	184475431	184475473	6	7.16667	Human_STR_1108476	AGTGTG	0	184475452	49242	0	0	1	41870	0	0	2	1570	0	36	172	109709	0	0	0	48657	0	0	1	0	0	0	5528	0	2	16
chr4	184475507	184475559	4	13.25	Human_STR_1108477	AGTG	0	184475533	49323	0	0	1	41951	0	0	2	1651	0	35	172	109628	0	0	0	48576	0	0	1	0	0	0	5447	0	2	16
chr4	184476809	184476837	1	29	Human_STR_1108478	A	0	184476823	50613	0	0	1	43241	0	0	2	540	1	31	174	108338	0	0	0	47286	0	0	1	0	0	0	4157	0	2	16
chr4	184478780	184478854	4	18.75	Human_STR_1108479	ATCT	0	184478817	52607	0	0	1	45235	0	0	2	236	5	28	172	106344	0	0	0	45292	0	0	1	0	0	0	2163	0	2	16
chr4	184479735	184479757	1	23	Human_STR_1108480	A	0	184479746	53536	0	0	1	46164	0	0	2	217	5	25	173	105415	0	0	0	44363	0	0	1	0	0	0	1234	0	2	16
chr4	184482090	184482101	1	12	Human_STR_1108481	A	0	184482095.5	55885.5	0	0	3	48513.5	0	0	3	394.5	3	22	173	103065.5	0	0	0	42013.5	0	0	1	0	0	0	1115.5	0	2	17
chr4	184482400	184482423	6	4	Human_STR_1108482	AAAAAT	0	184482411.5	56201.5	0	0	3	48829.5	0	0	3	183.5	3	22	173	102749.5	0	0	0	41697.5	0	0	1	0	0	0	1431.5	0	2	17
chr4	184482943	184482957	1	15	Human_STR_1108483	A	0	184482950	56740	0	0	3	49368	0	0	3	280	2	20	173	102211	0	0	0	41159	0	0	1	0	0	0	1970	0	2	17
chr4	184483058	184483069	1	12	Human_STR_1108484	A	0	184483063.5	56853.5	0	0	3	49481.5	0	0	3	393.5	2	20	173	102097.5	0	0	0	41045.5	0	0	1	0	0	0	2016.5	0	2	17
chr4	184483588	184483604	5	3.4	Human_STR_1108485	ATTTT	0	184483596	57386	0	0	3	50014	0	0	3	926	1	18	174	101565	0	0	0	40513	0	0	1	0	0	0	1484	0	2	17
chr4	184483755	184483773	1	19	Human_STR_1108486	T	0	184483764	57554	0	0	3	50182	0	0	3	971	1	17	174	101397	0	0	0	40345	0	0	1	0	0	0	1316	0	2	17
chr4	184484459	184484503	2	22.5	Human_STR_1108487	AC	0	184484481	58271	0	0	3	50899	0	0	3	254	1	17	172	100680	0	0	0	39628	0	0	1	0	0	0	599	1	2	17
chr4	184485848	184485869	1	22	Human_STR_1108488	T	0	184485858.5	59648.5	0	0	3	52276.5	0	0	3	1123.5	0	20	172	99302.5	0	0	1	38250.5	0	0	1	0	0	0	778.5	1	2	17
chr4	184486209	184486223	4	3.75	Human_STR_1108489	ATTC	0	184486216	60006	0	0	3	52634	0	0	3	1304	0	20	172	98945	0	0	1	37893	0	0	1	0	0	0	1136	0	2	17
chr4	184488681	184488700	1	20	Human_STR_1108490	A	0	184488690.5	62480.5	0	0	3	55108.5	0	0	3	831.5	1	17	177	96470.5	0	0	1	35418.5	0	0	1	0	0	0	3610.5	0	2	17
chr4	184489479	184489499	1	21	Human_STR_1108491	A	0	184489489	63279	0	0	3	55907	0	0	3	33	1	14	178	95672	0	0	2	34620	0	0	1	0	0	0	4409	0	2	17
chr4	184490750	184490764	1	15	Human_STR_1108492	T	0	184490757	64547	0	0	3	57175	0	0	3	1151	0	12	180	94404	0	0	2	33352	0	0	1	0	0	0	5677	0	2	16
chr4	184492250	184492266	4	4.25	Human_STR_1108493	AAAT	0	184492258	66048	0	0	3	58676	0	0	3	350	1	12	180	92903	0	0	2	31851	0	0	1	0	0	0	7178	0	1	15
chr4	184494402	184494429	2	14	Human_STR_1108494	AC	0	184494415.5	68205.5	0	0	3	60833.5	0	0	3	146.5	5	13	182	90745.5	0	0	2	29693.5	0	0	1	0	0	0	9335.5	0	1	14
chr4	184494699	184494713	4	3.75	Human_STR_1108495	ACTC	0	184494706	68496	0	0	3	61124	0	0	3	88	5	14	181	90455	0	0	2	29403	0	0	1	0	0	0	9626	0	1	14
chr4	184495256	184495267	1	12	Human_STR_1108496	A	0	184495261.5	69051.5	0	0	3	61679.5	0	0	3	26.5	4	13	181	89899.5	0	0	2	28847.5	0	0	1	0	0	0	10181.5	0	0	14
chr4	184495683	184495698	2	8	Human_STR_1108497	CT	0	184495690.5	69480.5	0	0	3	62108.5	0	0	3	455.5	3	13	181	89470.5	0	0	2	28418.5	0	0	1	0	0	0	10610.5	0	0	14
chr4	184496032	184496053	5	4.4	Human_STR_1108498	ATTTT	0	184496042.5	69832.5	0	0	3	62460.5	0	0	3	807.5	1	14	181	89118.5	0	0	3	28066.5	0	0	1	0	0	0	10962.5	0	0	14
chr4	184496757	184496785	1	29	Human_STR_1108499	A	0	184496771	70561	0	0	3	63189	0	0	3	1536	0	14	181	88390	0	0	4	27338	0	0	1	0	0	0	11691	0	0	14
chr4	184499269	184499279	1	11	Human_STR_1108500	A	0	184499274	73064	0	0	3	61513	0	0	3	2400	0	18	182	85887	0	0	4	24835	0	0	1	0	0	0	13266	0	0	14
chr4	184501416	184501431	1	16	Human_STR_1108501	A	0	184501423.5	75213.5	0	0	3	59363.5	0	0	3	250.5	1	19	180	83737.5	0	0	5	22685.5	0	0	1	0	0	0	11116.5	0	0	14
chr4	184501580	184501597	1	18	Human_STR_1108502	A	0	184501588.5	75378.5	0	0	3	59198.5	0	0	3	85.5	1	19	180	83572.5	0	0	5	22520.5	0	0	1	0	0	0	10951.5	0	0	14
chr4	184502319	184502332	1	14	Human_STR_1108503	T	0	184502325.5	76115.5	0	0	3	58461.5	0	0	3	651.5	2	19	180	82835.5	0	0	5	21783.5	0	0	1	0	0	0	10214.5	0	0	14
chr4	184502958	184502984	1	27	Human_STR_1108504	T	0	184502971	76761	0	0	3	57816	0	0	3	322	2	20	180	82190	0	0	5	21138	0	0	1	0	0	0	9569	0	1	14
chr4	184504056	184504083	4	7	Human_STR_1108505	ATTT	0	184504069.5	76268.5	0	0	3	56717.5	0	0	3	90.5	4	20	180	81091.5	0	0	5	20039.5	0	0	1	0	0	0	8470.5	0	1	14
chr4	184505041	184505062	1	22	Human_STR_1108506	T	0	184505051.5	75286.5	0	0	3	55735.5	0	0	3	541.5	2	16	179	80109.5	0	0	5	19057.5	0	0	1	0	0	0	7488.5	0	1	13
chr4	184505329	184505349	1	21	Human_STR_1108507	T	0	184505339	74999	0	0	3	55448	0	0	3	456	2	15	179	79822	0	0	6	18770	0	0	1	0	0	0	7201	0	1	13
chr4	184505652	184505671	1	20	Human_STR_1108508	A	0	184505661.5	74676.5	0	0	3	55125.5	0	0	3	133.5	1	15	179	79499.5	0	0	7	18447.5	0	0	1	0	0	0	6878.5	0	1	13
chr4	184506512	184506534	3	7.66667	Human_STR_1108509	AAT	0	184506523	73815	0	0	3	54264	0	0	3	728	2	15	179	78638	0	0	9	17586	0	0	1	0	0	0	6017	0	1	13
chr4	184506765	184506806	2	21	Human_STR_1108510	AC/AT	0	184506785.5	73552.5	0	0	3	54001.5	0	0	3	496.5	5	15	180	78375.5	0	0	9	17323.5	0	0	1	0	0	0	5754.5	0	1	13
chr4	184508653	184508675	4	5.75	Human_STR_1108511	GTTT	0	184508664	71674	0	0	3	52123	0	0	3	784	1	18	181	76497	0	0	10	15445	0	0	1	0	0	0	3876	0	2	12
chr4	184509119	184509136	4	4.5	Human_STR_1108512	AAAC	0	184509127.5	71210.5	0	0	3	51659.5	0	0	3	1247.5	0	18	182	76033.5	0	0	10	14981.5	0	0	1	0	0	0	3412.5	0	2	12
chr4	184510109	184510141	4	8.25	Human_STR_1108513	AAAT	0	184510125	70213	0	0	3	50662	0	0	3	276	1	18	185	75036	0	0	10	13984	0	0	2	0	0	1	2415	0	2	12
chr4	184511686	184511712	6	4.5	Human_STR_1108514	AAAAAC	0	184511699	68639	0	0	3	49088	0	0	3	42	2	18	186	73462	0	0	10	12410	0	0	2	0	0	1	841	1	2	12
chr4	184513460	184513483	4	6	Human_STR_1108515	AATT	0	184513471.5	66866.5	0	0	3	47315.5	0	0	3	618.5	1	17	186	71689.5	0	0	10	10637.5	0	0	3	0	0	1	931.5	1	2	12
chr4	184514179	184514211	6	5.5	Human_STR_1108516	ATTTTT	0	184514195	66143	0	0	3	46592	0	0	3	1342	0	18	186	70966	0	0	10	9914	0	1	3	0	0	1	1655	0	2	11
chr4	184515099	184515125	1	27	Human_STR_1108517	T	0	184515112	65226	0	0	3	45675	0	0	3	2073	0	18	187	70049	0	0	14	8997	0	1	3	0	0	1	2148	0	2	11
chr4	184516052	184516066	1	15	Human_STR_1108518	A	0	184516059	64279	0	0	3	44728	0	0	3	1126	0	19	185	69102	0	0	16	8050	0	1	3	0	0	1	1201	0	2	11
chr4	184517021	184517035	1	15	Human_STR_1108519	T	0	184517028	63310	0	0	3	43759	0	0	3	157	3	20	185	68133	0	0	16	7081	0	1	3	0	0	1	232	1	2	11
chr4	184523491	184523525	3	11.6667	Human_STR_1108520	AAT	0	184523508	56830	0	0	3	37279	0	0	3	456	3	21	187	61653	0	0	16	601	1	1	3	0	0	1	6248	0	1	10
chr4	184524111	184524121	1	11	Human_STR_1108521	T	0	184524116	56222	0	0	3	36671	0	0	3	50	4	22	187	61045	0	0	16	7	1	1	3	0	0	1	6856	0	1	10
chr4	184524899	184524909	1	11	Human_STR_1108522	A	0	184524904	55434	0	0	3	35883	0	0	3	66	6	23	187	60257	0	0	16	795	1	1	3	0	0	1	7644	0	1	10
chr4	184525814	184525833	1	20	Human_STR_1108523	A	0	184525823.5	54514.5	0	0	3	34963.5	0	0	3	290.5	4	27	187	59337.5	0	0	16	1714.5	0	1	3	0	0	1	8563.5	0	1	8
chr4	184525953	184525969	1	17	Human_STR_1108524	T	0	184525961	54377	0	0	3	34826	0	0	3	428	4	27	187	59200	0	0	16	1852	0	1	3	0	0	1	8701	0	1	8
chr4	184526584	184526597	1	14	Human_STR_1108525	T	0	184526590.5	53747.5	0	0	2	34196.5	0	0	3	151.5	1	28	185	58570.5	0	0	16	2481.5	0	1	3	0	0	1	9330.5	0	1	7
chr4	184528068	184528117	2	25	Human_STR_1108526	GT	0	184528092.5	52245.5	0	0	2	32694.5	0	0	3	372.5	3	27	186	57068.5	0	0	17	3983.5	0	1	3	0	0	1	10832.5	0	0	6
chr4	184529977	184530002	1	26	Human_STR_1108527	A	0	184529989.5	50348.5	0	0	2	30797.5	0	0	3	21.5	5	28	188	55171.5	0	0	18	5880.5	0	1	3	0	0	1	12729.5	0	0	6
chr4	184530871	184530895	1	25	Human_STR_1108528	A	0	184530883	49455	0	0	2	29904	0	0	3	525	4	28	188	54278	0	0	18	6774	0	1	3	0	0	1	13623	0	0	6
chr4	184532397	184532407	1	11	Human_STR_1108529	A	0	184532402	47936	0	0	2	28385	0	0	3	31	3	33	189	52759	0	0	18	8293	0	1	3	0	0	1	15142	0	0	6
chr4	184532559	184532593	2	17.5	Human_STR_1108530	AC	0	184532576	47762	0	0	2	28211	0	0	3	143	1	33	189	52585	0	0	18	8467	0	1	3	0	0	1	15316	0	0	6
chr4	184532980	184533000	4	5.25	Human_STR_1108531	AAAC	0	184532990	47348	0	0	2	27797	0	0	3	557	1	36	189	52171	0	0	18	8881	0	1	3	0	0	1	15730	0	0	6
chr4	184533043	184533066	4	6	Human_STR_1108532	GTTT	0	184533054.5	47283.5	0	0	2	27732.5	0	0	3	621.5	2	36	189	52106.5	0	0	18	8945.5	0	1	3	0	0	1	15794.5	0	0	6
chr4	184535663	184535675	1	13	Human_STR_1108533	T	0	184535669	44669	0	0	2	25118	0	0	2	139	6	32	189	49492	0	0	18	11560	0	0	3	0	0	1	18409	0	0	6
chr4	184536720	184536756	4	9.25	Human_STR_1108534	CTTT	0	184536738	43600	0	0	2	24049	0	0	2	287	4	32	189	48423	0	0	18	12629	0	0	3	0	0	1	19478	0	0	6
chr4	184536768	184536815	2	24	Human_STR_1108535	CT	0	184536791.5	43546.5	0	0	2	23995.5	0	0	2	340.5	4	32	189	48369.5	0	0	18	12682.5	0	0	3	0	0	1	19531.5	0	0	6
chr4	184538302	184538331	1	30	Human_STR_1108536	T	0	184538316.5	42021.5	0	0	2	22470.5	0	0	2	854.5	2	32	190	46844.5	0	0	18	14207.5	0	0	3	0	0	1	21056.5	0	0	6
chr4	184538356	184538378	4	5.75	Human_STR_1108537	CCCT	0	184538367	41971	0	0	2	22420	0	0	2	905	1	32	189	46794	0	0	18	14258	0	0	3	0	0	1	21107	0	0	6
chr4	184538441	184538549	4	27.25	Human_STR_1108538	CCTT	0	184538495	41843	0	0	2	22292	0	0	2	1033	0	31	189	46666	0	0	18	14386	0	0	3	0	0	1	21235	0	0	6
chr4	184539462	184539495	1	34	Human_STR_1108539	A	0	184539478.5	40859.5	0	0	2	21308.5	0	0	2	507.5	2	28	191	45682.5	0	0	18	15369.5	0	0	3	0	0	1	22218.5	0	0	6
chr4	184539605	184539623	4	4.75	Human_STR_1108540	ATGT	0	184539614	40724	0	0	2	21173	0	0	2	372	2	28	191	45547	0	0	18	15505	0	0	3	0	0	1	22354	0	0	6
chr4	184541284	184541307	1	24	Human_STR_1108541	A	0	184541295.5	39042.5	0	0	2	19491.5	0	0	2	619.5	5	27	191	43865.5	0	0	18	17186.5	0	0	3	0	0	1	24035.5	0	0	6
chr4	184542523	184542545	1	23	Human_STR_1108542	A	0	184542534	37804	0	0	2	18253	0	0	2	312	9	25	191	42627	0	0	18	18425	0	0	3	0	0	1	25274	0	0	7
chr4	184543571	184543586	2	8	Human_STR_1108543	CT	0	184543578.5	36759.5	0	0	2	17208.5	0	0	2	236.5	4	25	192	41582.5	0	0	18	19469.5	0	0	3	0	0	1	26318.5	0	0	7
chr4	184543681	184543699	2	9.5	Human_STR_1108544	AG	0	184543690	36648	0	0	2	17097	0	0	2	348	4	25	192	41471	0	0	18	19581	0	0	3	0	0	1	26430	0	0	7
chr4	184546467	184546532	2	33	Human_STR_1108545	AT/AC	0	184546499.5	33838.5	0	0	2	14287.5	0	0	2	64.5	1	18	189	38661.5	0	0	18	22390.5	0	0	3	0	0	1	29239.5	0	0	8
chr4	184548049	184548063	4	3.75	Human_STR_1108546	AAAT	0	184548056	32282	0	0	2	12731	0	0	2	1109	0	18	187	37105	0	0	18	23947	0	0	3	0	0	1	30796	0	0	8
chr4	184548675	184548691	3	5.66667	Human_STR_1108547	GTT	0	184548683	31655	0	0	2	12104	0	0	2	482	1	18	187	36478	0	0	18	24574	0	0	3	0	0	1	31423	0	0	8
chr4	184550354	184550373	4	5	Human_STR_1108548	AAAC	0	184550363.5	29974.5	0	0	2	10423.5	0	0	2	344.5	1	18	187	34797.5	0	0	18	26254.5	0	0	3	0	0	1	29921.5	0	0	8
chr4	184551191	184551212	1	22	Human_STR_1108549	A	0	184551201.5	29136.5	0	0	2	9585.5	0	1	2	229.5	2	18	189	33959.5	0	0	18	27092.5	0	0	3	0	0	1	29083.5	0	0	9
chr4	184551829	184551859	6	5.16667	Human_STR_1108550	AAAAAC	0	184551844	28494	0	0	2	8943	0	1	2	413	1	18	189	33317	0	0	18	27735	0	0	3	0	0	1	28441	0	0	9
chr4	184551893	184551908	1	16	Human_STR_1108551	A	0	184551900.5	28437.5	0	0	2	8886.5	0	1	2	469.5	1	18	189	33260.5	0	0	18	27791.5	0	0	3	0	0	1	28384.5	0	0	9
chr4	184552194	184552216	1	23	Human_STR_1108552	A	0	184552205	28133	0	0	2	8582	0	1	2	774	1	13	189	32956	0	0	18	28096	0	0	3	0	0	1	28080	0	0	9
chr4	184552671	184552688	4	4.5	Human_STR_1108553	AAAG	0	184552679.5	27658.5	0	0	2	8107.5	0	1	2	1248.5	0	13	189	32481.5	0	0	18	28570.5	0	0	3	0	0	1	27605.5	0	0	9
chr4	184553270	184553287	1	18	Human_STR_1108554	T	0	184553278.5	27059.5	0	0	2	7508.5	0	1	2	1847.5	0	10	189	31882.5	0	0	18	29169.5	0	0	3	0	0	1	27006.5	0	0	9
chr4	184555326	184555362	1	37	Human_STR_1108555	T	0	184555344	24994	0	0	2	5443	0	1	2	1883	0	8	189	29817	0	0	18	31235	0	0	3	0	0	1	24941	0	0	8
chr4	184555771	184555782	2	6	Human_STR_1108556	AT	0	184555776.5	24561.5	0	0	2	5010.5	0	1	2	1450.5	0	10	189	29384.5	0	0	18	31667.5	0	0	3	0	0	1	24508.5	0	0	8
chr4	184556231	184556242	1	12	Human_STR_1108557	T	0	184556236.5	24101.5	0	0	2	4550.5	0	1	2	990.5	1	10	189	28924.5	0	0	18	32127.5	0	0	3	0	0	1	24048.5	0	0	8
chr4	184557312	184557331	1	20	Human_STR_1108558	T	0	184557321.5	23016.5	0	0	2	3465.5	0	1	2	94.5	2	9	188	27839.5	0	0	18	33212.5	0	0	3	0	0	1	22963.5	0	0	8
chr4	184559648	184559677	1	30	Human_STR_1108559	A	0	184559662.5	20675.5	0	0	2	1124.5	0	1	2	596.5	2	10	188	25498.5	0	0	18	35553.5	0	0	3	0	0	1	20622.5	0	0	9
chr4	184560381	184560406	2	13	Human_STR_1108560	AT	0	184560393.5	19944.5	0	0	2	393.5	1	1	2	93.5	2	10	188	24767.5	0	0	18	36284.5	0	0	3	0	0	1	19891.5	0	0	9
chr4	184563339	184563360	1	22	Human_STR_1108561	T	0	184563349.5	16988.5	0	0	2	0	1	1	2	2146.5	0	14	186	21811.5	0	0	18	39240.5	0	0	3	0	0	1	16935.5	0	0	9
chr4	184564569	184564600	1	32	Human_STR_1108562	A	0	184564584.5	15753.5	0	0	2	0	1	1	2	911.5	2	15	181	20576.5	0	0	18	40475.5	0	0	3	0	0	1	15700.5	0	0	9
chr4	184565074	184565092	4	4.75	Human_STR_1108563	AAAC	0	184565083	15255	0	0	2	0	1	1	2	413	2	15	181	20078	0	0	18	40974	0	0	3	0	0	1	15202	0	0	9
chr4	184565933	184565966	5	6.8	Human_STR_1108564	AAAAG	0	184565949.5	14388.5	0	0	2	0	1	1	2	392.5	2	16	175	19211.5	0	0	18	41840.5	0	0	3	0	0	1	14335.5	0	0	9
chr4	184566753	184566772	1	20	Human_STR_1108565	A	0	184566762.5	13575.5	0	0	2	0	1	1	2	1205.5	0	17	173	18398.5	0	0	18	42609.5	0	0	3	0	0	1	13522.5	0	0	9
chr4	184567432	184567443	1	12	Human_STR_1108566	A	0	184567437.5	12900.5	0	0	2	0	1	1	2	1264.5	0	18	173	17723.5	0	0	18	41934.5	0	0	3	0	0	1	12847.5	0	0	9
chr4	184569390	184569416	1	27	Human_STR_1108567	A	0	184569403	10935	0	0	2	0	1	1	2	112	2	18	167	15758	0	0	18	39969	0	0	3	0	0	1	10882	0	0	10
chr4	184569994	184570014	6	3.5	Human_STR_1108568	CTTTTT	0	184570004	10334	0	0	2	0	1	1	2	489	2	18	166	15157	0	0	18	39368	0	0	3	0	0	1	10281	0	0	10
chr4	184570566	184570592	5	5.4	Human_STR_1108569	AAAAG	0	184570579	9759	0	2	2	0	1	2	2	135	3	16	165	14582	0	0	18	38793	0	0	3	0	0	1	9706	0	1	10
chr4	184570724	184570734	1	11	Human_STR_1108570	A	0	184570729	9609	0	2	2	0	1	2	2	15	3	16	164	14432	0	0	18	38643	0	0	3	0	0	1	9556	0	1	10
chr4	184573515	184573531	1	17	Human_STR_1108571	T	0	184573523	6815	0	2	2	0	1	2	2	145	3	18	160	11638	0	0	18	35849	0	0	3	0	0	1	6762	0	1	10
chr4	184573655	184573676	1	22	Human_STR_1108572	A	0	184573665.5	6672.5	0	2	2	0	1	2	2	287.5	3	18	160	11495.5	0	0	18	35706.5	0	0	3	0	0	1	6619.5	0	1	10
chr4	184573962	184573976	1	15	Human_STR_1108573	A	0	184573969	6369	0	2	2	0	1	2	2	591	1	18	157	11192	0	0	18	35403	0	0	3	0	0	1	6316	0	1	10
chr4	184574560	184574572	1	13	Human_STR_1108574	A	0	184574566	5772	0	2	2	0	1	2	2	1001	0	18	157	10595	0	0	18	34806	0	0	3	0	0	1	5719	0	1	10
chr4	184576098	184576117	1	20	Human_STR_1108575	T	0	184576107.5	4230.5	0	2	2	0	1	2	2	20.5	2	16	158	9053.5	0	1	18	33264.5	0	0	3	0	0	1	4177.5	0	1	10
chr4	184578398	184578418	1	21	Human_STR_1108576	A	0	184578408	1930	0	2	2	0	1	2	2	798	1	19	156	6753	0	1	18	30964	0	0	3	0	0	1	1877	0	1	10
chr4	184581871	184581885	3	5	Human_STR_1108577	GTT	0	184581878	1433	0	2	2	0	1	2	2	552	1	20	150	3283	0	2	18	27494	0	0	3	0	0	1	1593	0	1	9
chr4	184582515	184582539	1	25	Human_STR_1108578	T	0	184582527	2082	0	2	2	0	1	2	2	97	2	21	150	2634	0	2	18	26845	0	0	3	0	0	1	2242	0	1	9
chr4	184582911	184582932	1	22	Human_STR_1108579	T	0	184582921.5	2476.5	0	2	2	0	1	2	2	307.5	2	21	148	2239.5	0	2	18	26450.5	0	0	3	0	0	1	2636.5	0	1	9
chr4	184583508	184583525	1	18	Human_STR_1108580	A	0	184583516.5	3071.5	0	2	2	0	1	2	2	287.5	1	19	148	1644.5	0	2	18	25855.5	0	0	3	0	0	1	3231.5	0	1	9
chr4	184584213	184584237	5	5	Human_STR_1108581	ATTTT	0	184584225	3780	0	2	2	0	1	2	2	996	1	20	148	936	1	2	18	25147	0	0	3	0	0	1	3940	0	1	9
chr4	184584890	184584908	1	19	Human_STR_1108582	T	0	184584899	4454	0	2	2	0	1	2	2	1670	0	20	147	262	1	2	18	24473	0	0	3	0	0	1	4614	0	1	9
chr4	184585270	184585284	2	7.5	Human_STR_1108583	GT	0	184585277	4832	0	2	2	0	1	2	2	1460	0	20	147	116	1	2	18	24095	0	0	3	0	0	1	4992	0	1	8
chr4	184586230	184586265	1	36	Human_STR_1108584	T	0	184586247.5	5802.5	0	2	2	0	1	2	2	489.5	1	18	148	1086.5	0	3	18	23124.5	0	0	3	0	0	1	5962.5	0	1	8
chr4	184587083	184587100	1	18	Human_STR_1108585	T	0	184587091.5	6646.5	0	2	2	0	1	2	2	354.5	2	19	148	1930.5	0	4	18	22280.5	0	0	3	0	0	1	6806.5	0	1	9
chr4	184589545	184589560	2	8	Human_STR_1108586	AC	0	184589552.5	9107.5	0	2	2	0	1	2	2	576.5	5	16	151	330.5	1	4	18	19819.5	0	0	3	0	0	1	9267.5	0	1	9
chr4	184591229	184591242	2	7	Human_STR_1108587	AG	0	184591235.5	10790.5	0	0	2	0	1	1	2	486.5	3	17	152	2013.5	0	4	18	18136.5	0	0	3	0	0	1	10950.5	0	0	9
chr4	184594114	184594133	1	20	Human_STR_1108588	T	0	184594123.5	13678.5	0	0	2	0	1	1	2	594.5	1	15	155	1809.5	0	5	18	15248.5	0	0	4	0	0	1	13838.5	0	0	9
chr4	184594829	184594875	5	9.4	Human_STR_1108589	AAATG	0	184594852	14407	0	0	2	0	1	1	2	1323	0	15	152	1081	0	5	18	14520	0	0	4	0	0	1	14567	0	0	9
chr4	184595574	184595598	1	25	Human_STR_1108590	A	0	184595586	15141	0	0	2	0	1	1	2	1263	0	15	152	347	2	6	18	13786	0	0	4	0	0	1	15301	0	0	9
chr4	184597308	184597319	1	12	Human_STR_1108591	T	0	184597313.5	16868.5	0	0	2	0	1	1	2	464.5	1	15	153	998.5	1	8	18	12058.5	0	0	4	0	0	1	17028.5	0	0	9
chr4	184599094	184599110	1	17	Human_STR_1108592	T	0	184599102	18657	0	0	2	0	1	1	2	1498	0	12	155	2255	0	9	18	10270	0	0	4	0	0	1	18817	0	0	9
chr4	184601833	184601853	1	21	Human_STR_1108593	T	0	184601843	21398	0	0	2	0	1	1	2	1243	0	14	154	486	1	8	18	7529	0	1	4	0	1	1	21558	0	0	9
chr4	184602286	184602316	2	15.5	Human_STR_1108594	AT	0	184602301	21856	0	0	2	0	1	1	2	1701	0	13	154	944	1	8	18	7071	0	1	4	0	1	1	22016	0	0	9
chr4	184602926	184602940	1	15	Human_STR_1108595	A	0	184602933	22488	0	0	2	0	1	1	2	2333	0	11	154	1576	0	8	18	6439	0	2	4	0	1	1	22648	0	0	9
chr4	184604309	184604324	1	16	Human_STR_1108596	A	0	184604316.5	23871.5	0	0	2	0	1	1	2	2335.5	0	10	151	983.5	1	9	18	5055.5	0	2	4	0	1	1	24031.5	0	0	9
chr4	184604814	184604828	1	15	Human_STR_1108597	A	0	184604821	24376	0	0	2	0	1	1	2	1831	0	10	151	479	2	10	18	4551	0	2	4	0	1	1	24536	0	0	9
chr4	184606958	184606995	4	9.5	Human_STR_1108598	ATTT	0	184606976.5	26531.5	0	0	2	0	1	1	2	324.5	2	10	151	741.5	2	12	18	2395.5	0	2	4	0	1	1	26691.5	0	0	9
chr4	184608337	184608352	2	8	Human_STR_1108599	AT	0	184608344.5	27899.5	0	0	2	0	1	1	2	375.5	2	11	146	441.5	1	12	18	1027.5	0	2	4	0	1	1	28059.5	0	0	9
chr4	184608441	184608489	2	24.5	Human_STR_1108600	GT/AT	0	184608465	28020	0	0	2	0	1	1	2	496	4	11	146	562	1	12	18	907	1	2	4	1	1	1	28180	0	0	9
chr4	184609878	184609913	2	18	Human_STR_1108601	GT	0	184609895.5	29450.5	0	0	2	0	1	1	2	274.5	5	12	147	1992.5	0	12	18	523.5	1	2	4	1	1	1	29610.5	0	0	9
chr4	184610733	184610747	4	3.75	Human_STR_1108602	GTTT	0	184610740	30295	0	0	2	0	1	1	2	533	1	12	147	2837	0	12	18	1368	0	2	4	0	1	1	30455	0	0	9
chr4	184610785	184610800	1	16	Human_STR_1108603	T	0	184610792.5	30347.5	0	0	2	0	1	1	2	585.5	1	12	147	2889.5	0	12	18	1420.5	0	2	4	0	1	1	30507.5	0	0	9
chr4	184613524	184613536	1	13	Human_STR_1108604	A	0	184613530	33085	0	0	2	0	1	1	2	1343	0	13	146	697	1	11	18	978	1	2	4	0	1	1	28930	0	0	8
chr4	184616094	184616118	1	25	Human_STR_1108605	T	0	184616106	35661	0	0	2	0	1	1	2	1233	0	13	148	234	2	8	18	3554	0	2	4	0	1	1	26354	0	0	8
chr4	184617534	184617566	1	33	Human_STR_1108606	T	0	184617550	37105	0	0	2	0	1	1	2	776	2	12	145	1678	0	7	18	4998	0	2	4	0	1	1	24910	0	0	7
chr4	184618471	184618482	1	12	Human_STR_1108607	A	0	184618476.5	38031.5	0	0	2	0	1	1	2	7.5	2	12	145	2604.5	0	7	18	5924.5	0	2	4	0	1	1	23983.5	0	0	7
chr4	184619036	184619051	2	8	Human_STR_1108608	GT	0	184619043.5	38598.5	0	0	2	0	1	1	2	574.5	2	14	145	3171.5	0	7	18	6491.5	0	2	4	0	1	1	23416.5	0	0	7
chr4	184620987	184620999	1	13	Human_STR_1108609	T	0	184620993	40548	0	0	2	0	1	1	2	267	2	11	145	5121	0	8	18	8441	0	1	4	0	0	1	21467	0	0	7
chr4	184623496	184623512	1	17	Human_STR_1108610	A	0	184623504	43059	0	0	2	0	1	1	2	2244	0	11	147	4570	0	8	18	10952	0	0	4	0	0	1	18956	0	0	7
chr4	184625672	184625690	1	19	Human_STR_1108611	A	0	184625681	45236	0	0	2	0	1	1	2	2128	0	11	141	2393	0	4	18	13129	0	0	3	0	0	1	16779	0	0	7
chr4	184625971	184625997	3	9	Human_STR_1108612	AAT	0	184625984	45539	0	0	2	0	1	1	2	1825	0	11	142	2090	0	2	18	13432	0	0	3	0	0	1	16476	0	0	7
chr4	184627221	184627252	2	16	Human_STR_1108613	AC	0	184627236.5	46791.5	0	0	2	0	1	1	2	572.5	1	11	142	837.5	1	2	18	14684.5	0	0	3	0	0	1	15223.5	0	0	7
chr4	184627676	184627690	1	15	Human_STR_1108614	A	0	184627683	47238	0	0	2	0	1	1	2	126	1	11	145	391	1	2	18	15131	0	0	3	0	0	1	14777	0	0	7
chr4	184628395	184628435	2	20.5	Human_STR_1108615	GT	0	184628415	47970	0	0	2	0	1	1	2	294	4	11	145	341	1	2	18	15863	0	0	3	0	0	1	14045	0	0	7
chr4	184631444	184631457	1	14	Human_STR_1108616	T	0	184631450.5	51005.5	0	0	2	0	1	1	2	157.5	1	13	143	1888.5	0	2	18	18898.5	0	0	4	0	0	1	11009.5	0	0	7
chr4	184632184	184632195	1	12	Human_STR_1108617	A	0	184632189.5	51744.5	0	0	2	0	1	1	2	896.5	1	14	143	2627.5	0	2	18	19637.5	0	0	4	0	0	1	10270.5	0	0	7
chr4	184632267	184632277	1	11	Human_STR_1108618	T	0	184632272	51827	0	0	2	0	1	1	2	979	1	14	143	2710	0	2	18	19720	0	0	4	0	0	1	10188	0	0	7
chr4	184637044	184637074	1	31	Human_STR_1108619	T	0	184637059	56614	0	0	2	2317	0	1	2	690	1	15	143	7497	0	2	18	24507	0	0	4	0	0	1	5401	0	2	7
chr4	184637816	184637831	1	16	Human_STR_1108620	T	0	184637823.5	57378.5	0	0	2	3081.5	0	1	2	74.5	2	14	141	8261.5	0	2	18	25271.5	0	0	4	0	0	1	4636.5	0	2	7
chr4	184637848	184637858	1	11	Human_STR_1108621	T	0	184637853	57408	0	0	2	3111	0	1	2	104	2	14	141	8291	0	2	18	25301	0	0	4	0	0	1	4607	0	2	7
chr4	184639500	184639525	1	26	Human_STR_1108622	A	0	184639512.5	59067.5	0	0	2	4770.5	0	1	2	226.5	4	12	141	9950.5	0	1	18	26960.5	0	0	4	0	0	1	2947.5	0	2	7
chr4	184640879	184640897	1	19	Human_STR_1108623	A	0	184640888	60443	0	0	2	6146	0	1	2	556	1	11	139	11326	0	0	18	28336	0	0	4	0	0	1	1572	0	3	7
chr4	184641649	184641665	1	17	Human_STR_1108624	T	0	184641657	61212	0	0	2	6915	0	1	2	213	3	13	139	12095	0	0	18	29105	0	0	4	0	0	1	803	1	3	7
chr4	184642129	184642146	1	18	Human_STR_1108625	T	0	184642137.5	61692.5	0	0	2	7395.5	0	1	2	163.5	3	13	134	12575.5	0	0	18	29585.5	0	0	4	0	0	1	322.5	1	3	7
chr4	184643666	184643691	1	26	Human_STR_1108626	A	0	184643678.5	63233.5	0	0	2	8936.5	0	1	2	1032.5	0	14	130	14116.5	0	0	18	31126.5	0	0	4	0	0	1	206.5	1	3	7
chr4	184645295	184645309	2	7.5	Human_STR_1108627	CT	0	184645302	64857	0	0	2	10560	0	0	2	2656	0	14	129	15740	0	0	18	32750	0	0	4	0	0	1	1417	0	3	8
chr4	184645574	184645588	1	15	Human_STR_1108628	A	0	184645581	65136	0	0	2	10839	0	0	2	2935	0	14	129	16019	0	0	18	33029	0	0	4	0	0	1	1696	0	3	8
chr4	184650257	184650289	6	5.5	Human_STR_1108629	GTTTTT	0	184650273	69828	0	0	2	15531	0	0	2	876	2	10	128	20711	0	0	18	37721	0	0	4	0	0	1	467	1	4	8
chr4	184652392	184652418	4	6.75	Human_STR_1108630	ATTT	0	184652405	71960	0	0	2	17663	0	0	2	1104	0	9	126	22843	0	0	18	39158	0	0	4	0	0	1	1665	0	4	9
chr4	184652915	184652931	4	4.25	Human_STR_1108631	AAAT	0	184652923	72478	0	0	2	18181	0	0	2	728	1	8	126	23361	0	0	18	38640	0	0	4	0	0	1	2183	0	3	9
chr4	184654893	184654949	4	14.25	Human_STR_1108632	CCTT	0	184654921	74476	0	0	2	20179	0	0	2	119	1	8	128	25359	0	0	18	36642	0	0	4	0	0	1	4181	0	2	9
chr4	184654997	184655021	4	6.25	Human_STR_1108633	CCTT	0	184655009	74564	0	0	2	20267	0	0	2	31	1	8	128	25447	0	0	18	36554	0	0	4	0	0	1	4269	0	2	9
chr4	184655157	184655190	4	8.5	Human_STR_1108634	CCTT/CCCT	0	184655173.5	74728.5	0	0	2	20431.5	0	0	2	133.5	1	8	128	25611.5	0	0	18	36389.5	0	0	4	0	0	1	4126.5	0	2	9
chr4	184655205	184655272	5	13.6	Human_STR_1108635	CTTTT	0	184655238.5	74793.5	0	0	2	20496.5	0	0	2	198.5	1	8	128	25676.5	0	0	18	36324.5	0	0	4	0	0	1	4061.5	0	2	9
chr4	184655863	184655910	5	9.6	Human_STR_1108636	ATTTT	0	184655886.5	75441.5	0	0	2	21144.5	0	0	2	846.5	1	8	128	26324.5	0	0	18	35676.5	0	0	4	0	0	1	3413.5	0	2	9
chr4	184657003	184657019	1	17	Human_STR_1108637	C	0	184657011	76566	0	0	2	22269	0	0	2	1971	0	8	128	27449	0	0	18	34552	0	0	4	0	0	1	2289	0	2	9
chr4	184658932	184658971	6	6.66667	Human_STR_1108638	AGAGGG	0	184658951.5	78506.5	0	0	2	24209.5	0	0	2	494.5	1	8	127	29389.5	0	0	18	32611.5	0	0	4	0	0	1	348.5	1	3	9
chr4	184659767	184659787	1	21	Human_STR_1108639	T	0	184659777	79332	0	0	2	25035	0	0	2	331	2	8	128	30215	0	0	18	31786	0	0	4	0	0	1	477	1	3	9
chr4	184660575	184660601	2	13.5	Human_STR_1108640	GT	0	184660588	80143	0	0	2	25846	0	0	2	58	1	8	126	31026	0	0	18	30975	0	0	4	0	0	1	1288	0	3	9
chr4	184661050	184661069	1	20	Human_STR_1108641	T	0	184661059.5	80614.5	0	0	2	26317.5	0	0	2	529.5	1	8	126	31497.5	0	0	18	30503.5	0	0	4	0	0	1	1759.5	0	2	9
chr4	184662637	184662650	1	14	Human_STR_1108642	A	0	184662643.5	82198.5	0	0	2	27901.5	0	0	2	2113.5	0	6	126	33081.5	0	0	18	28919.5	0	0	4	0	0	1	3343.5	0	2	10
chr4	184663709	184663734	1	26	Human_STR_1108643	T	0	184663721.5	83276.5	0	0	2	28979.5	0	0	2	3191.5	0	6	127	34159.5	0	0	18	27841.5	0	0	4	0	0	1	4383.5	0	2	10
chr4	184664208	184664232	4	6.25	Human_STR_1108644	ATTT	0	184664220	83775	0	0	2	29478	0	0	2	3690	0	6	128	34658	0	0	18	27343	0	0	4	0	0	1	3885	0	2	10
chr4	184664852	184664868	1	17	Human_STR_1108645	T	0	184664860	84415	0	0	2	30118	0	0	2	4095	0	6	128	35298	0	0	18	26703	0	0	4	0	0	1	3245	0	2	10
chr4	184670025	184670036	1	12	Human_STR_1108646	T	0	184670030.5	89585.5	0	0	2	35288.5	0	0	2	1075.5	0	5	127	40468.5	0	0	18	21532.5	0	0	4	0	0	1	1925.5	0	1	10
chr4	184671747	184671758	1	12	Human_STR_1108647	T	0	184671752.5	91307.5	0	0	2	37010.5	0	0	2	672.5	1	5	125	42190.5	0	0	18	19810.5	0	0	4	0	0	1	3647.5	0	1	10
chr4	184672300	184672326	5	5.4	Human_STR_1108648	ATTTT	0	184672313	91868	0	0	2	37571	0	0	2	112	2	5	124	42751	0	0	18	19250	0	0	4	0	0	1	4208	0	1	10
chr4	184674157	184674172	1	16	Human_STR_1108649	T	0	184674164.5	93719.5	0	0	2	39422.5	0	0	2	897.5	1	5	121	44602.5	0	0	18	17398.5	0	0	4	0	0	1	6059.5	0	1	10
chr4	184674975	184674997	4	5.75	Human_STR_1108650	CTGT	0	184674986	94541	0	0	2	40244	0	0	2	990	1	5	121	45424	0	0	18	16577	0	0	4	0	0	1	6881	0	1	10
chr4	184675608	184675632	1	25	Human_STR_1108651	T	0	184675620	95175	0	0	2	40878	0	0	2	356	1	5	120	46058	0	0	18	15943	0	0	4	0	0	1	7515	0	1	10
chr4	184676027	184676041	4	3.75	Human_STR_1108652	ATTT	0	184676034	95589	0	0	2	41292	0	0	2	58	1	5	121	46472	0	0	18	15529	0	0	4	0	0	1	7929	0	1	10
chr4	184677814	184677827	1	14	Human_STR_1108653	A	0	184677820.5	97375.5	0	0	2	43078.5	0	0	2	1844.5	0	7	120	48258.5	0	0	18	13742.5	0	0	4	0	0	1	8539.5	0	2	10
chr4	184677978	184678001	1	24	Human_STR_1108654	A	0	184677989.5	97544.5	0	0	2	43247.5	0	0	2	2013.5	0	7	120	48427.5	0	0	18	13573.5	0	0	4	0	0	1	8370.5	0	2	10
chr4	184678982	184678996	1	15	Human_STR_1108655	G	0	184678989	98544	0	0	2	44247	0	0	2	1916	0	7	121	49427	0	0	18	12574	0	0	4	0	0	1	7371	0	1	10
chr4	184679032	184679046	1	15	Human_STR_1108656	T	0	184679039	98594	0	0	2	44297	0	0	2	1866	0	7	121	49477	0	0	18	12524	0	0	4	0	0	1	7321	0	1	10
chr4	184681294	184681308	1	15	Human_STR_1108657	A	0	184681301	100856	0	0	0	46559	0	0	1	396	1	11	125	51739	0	0	18	10262	0	0	5	0	0	1	5059	0	1	9
chr4	184682091	184682118	5	5.6	Human_STR_1108658	AAATT	0	184682104.5	101659.5	0	0	0	47362.5	0	0	1	1199.5	0	12	129	52542.5	0	0	18	9458.5	0	1	5	0	0	1	4255.5	0	1	9
chr4	184683052	184683076	1	25	Human_STR_1108659	A	0	184683064	102619	0	0	0	48322	0	0	1	2159	0	12	130	53502	0	0	18	8499	0	1	5	0	0	1	3296	0	1	9
chr4	184684756	184684768	1	13	Human_STR_1108660	T	0	184684762	104317	0	0	0	50020	0	0	1	1456	0	13	131	55200	0	0	18	6801	0	1	5	0	0	1	1598	0	1	9
chr4	184686378	184686390	2	6.5	Human_STR_1108661	GT	0	184686384	105939	0	0	0	51642	0	0	1	166	1	15	132	56822	0	0	17	5179	0	1	5	0	0	1	24	1	1	9
chr4	184687019	184687034	1	16	Human_STR_1108662	T	0	184687026.5	106581.5	0	0	0	52284.5	0	0	1	616.5	3	15	131	57464.5	0	0	17	4536.5	0	1	5	0	0	1	666.5	1	1	9
chr4	184687283	184687297	4	3.75	Human_STR_1108663	ATTT	0	184687290	106845	0	0	0	52548	0	0	1	353	2	15	132	57728	0	0	17	4273	0	1	5	0	0	1	930	1	1	9
chr4	184688317	184688348	1	32	Human_STR_1108664	A	0	184688332.5	107887.5	0	0	0	53590.5	0	0	1	332.5	3	17	131	58770.5	0	0	17	3230.5	0	1	6	0	0	1	1972.5	0	1	9
chr4	184688676	184688730	2	27.5	Human_STR_1108665	GT	0	184688703	108258	0	0	0	53961	0	0	1	486	5	17	129	59141	0	0	17	2860	0	1	6	0	0	1	2343	0	1	9
chr4	184689037	184689051	4	3.75	Human_STR_1108666	AAAG	0	184689044	108599	0	0	0	54302	0	0	1	145	4	17	129	59482	0	0	17	2519	0	1	6	0	0	1	2684	0	1	9
chr4	184689717	184689738	6	3.66667	Human_STR_1108667	ATTTTT	0	184689727.5	109282.5	0	0	0	54985.5	0	0	1	43.5	4	17	129	60165.5	0	0	16	1835.5	0	1	6	0	0	1	3367.5	0	1	9
chr4	184691550	184691578	2	14.5	Human_STR_1108668	GT	0	184691564	111119	0	0	0	56822	0	0	1	20	2	16	130	62002	0	0	16	1	1	1	7	0	0	1	5204	0	1	9
chr4	184692712	184692722	1	11	Human_STR_1108669	A	0	184692717	112272	0	0	0	57975	0	0	1	329	2	16	130	63155	0	0	16	1154	0	1	8	0	0	1	6357	0	1	9
chr4	184693148	184693167	1	20	Human_STR_1108670	T	0	184693157.5	112712.5	0	0	0	58415.5	0	0	1	59.5	3	16	130	63595.5	0	0	16	1594.5	0	1	8	0	0	1	6797.5	0	1	9
chr4	184694845	184694863	3	6.33333	Human_STR_1108671	AAC	0	184694854	114409	0	0	0	60112	0	0	1	104	4	17	131	65292	0	0	16	3291	0	1	8	0	0	1	8494	0	1	9
chr4	184697003	184697020	5	3.6	Human_STR_1108672	AAAAT	0	184697011.5	116566.5	0	0	0	62269.5	0	0	1	365.5	2	17	132	67449.5	0	0	14	5448.5	0	1	8	0	0	1	10651.5	0	0	9
chr4	184698611	184698641	5	6.2	Human_STR_1108673	CTTTT	0	184698626	118181	0	0	0	63884	0	0	1	1053	0	16	132	69064	0	0	14	7063	0	1	8	0	0	1	12266	0	0	10
chr4	184699728	184699744	1	17	Human_STR_1108674	T	0	184699736	119291	0	0	0	64994	0	0	1	2163	0	12	133	70174	0	0	14	8173	0	1	8	0	0	1	13376	0	0	10
chr4	184699898	184699913	1	16	Human_STR_1108675	T	0	184699905.5	119460.5	0	0	0	65163.5	0	0	1	2332.5	0	12	133	70343.5	0	0	14	8342.5	0	1	8	0	0	1	13545.5	0	0	10
chr4	184700605	184700616	2	6	Human_STR_1108676	GT	0	184700610.5	120165.5	0	0	0	65868.5	0	0	1	3037.5	0	13	133	71048.5	0	0	14	9047.5	0	1	8	0	0	1	14250.5	0	0	10
chr4	184700643	184700653	1	11	Human_STR_1108677	T	0	184700648	120203	0	0	0	65906	0	0	1	3075	0	13	133	71086	0	0	14	9085	0	1	8	0	0	1	14288	0	0	10
chr4	184701790	184701814	1	25	Human_STR_1108678	T	0	184701802	121357	0	0	0	67060	0	0	1	2582	0	13	133	72240	0	0	13	10239	0	0	9	0	0	2	15442	0	0	10
chr4	184702583	184702595	1	13	Human_STR_1108679	T	0	184702589	122144	0	0	0	67847	0	0	1	1795	0	13	133	73027	0	0	13	11026	0	0	9	0	0	2	16229	0	0	10
chr4	184702892	184702928	6	6.16667	Human_STR_1108680	GTTTTT	0	184702910	122465	0	0	0	68168	0	0	1	1474	0	13	134	73348	0	0	13	11347	0	0	9	0	0	2	16550	0	0	10
chr4	184703799	184703822	5	4.8	Human_STR_1108681	AAAAT	0	184703810.5	122648.5	0	0	0	69068.5	0	0	1	573.5	1	12	134	74248.5	0	0	13	12247.5	0	0	9	0	0	2	17450.5	0	0	10
chr4	184705068	184705096	5	5.8	Human_STR_1108682	AAAAC	0	184705082	121377	0	0	0	70340	0	0	1	698	1	10	134	75520	0	0	13	13519	0	0	9	0	0	2	18722	0	0	10
chr4	184706392	184706412	1	21	Human_STR_1108683	A	0	184706402	120057	0	0	0	71660	0	0	1	224	1	10	135	76840	0	0	9	14839	0	0	9	0	0	2	20042	0	0	10
chr4	184707379	184707396	1	18	Human_STR_1108684	A	0	184707387.5	119071.5	0	0	0	72645.5	0	0	1	761.5	1	9	134	77825.5	0	0	9	15824.5	0	0	9	0	0	2	21027.5	0	0	10
chr4	184707546	184707561	1	16	Human_STR_1108685	T	0	184707553.5	118905.5	0	0	0	72811.5	0	0	1	927.5	2	9	134	77991.5	0	0	9	15990.5	0	0	9	0	0	2	21193.5	0	0	10
chr4	184712631	184712651	2	10.5	Human_STR_1108686	AT	0	184712641	113818	0	0	0	77899	0	0	1	591	1	11	129	83079	0	0	8	16040	0	0	7	0	0	1	26281	0	0	10
chr4	184713569	184713581	1	13	Human_STR_1108687	A	0	184713575	112884	0	0	0	78833	0	0	1	1525	0	11	129	84013	0	0	8	15106	0	0	7	0	0	1	27215	0	0	10
chr4	184715428	184715438	1	11	Human_STR_1108688	T	0	184715433	111026	0	0	0	80691	0	0	1	158	2	10	130	85871	0	0	4	13248	0	0	7	0	0	1	29073	0	0	10
chr4	184717501	184717555	5	11	Human_STR_1108689	AAAAC	0	184717528	108931	0	0	0	82786	0	0	1	1937	0	12	131	87966	0	0	2	11153	0	0	7	0	0	1	27057	0	0	10
chr4	184717699	184717721	3	7.66667	Human_STR_1108690	AGC	0	184717710	108749	0	0	0	82968	0	0	1	2119	0	14	131	88148	0	0	2	10971	0	0	7	0	0	1	26875	0	0	10
chr4	184723702	184723712	1	11	Human_STR_1108691	T	0	184723707	102752	0	0	0	88965	0	0	1	1899	0	22	128	94145	0	0	2	4974	0	1	8	0	0	1	20878	0	0	10
chr4	184723761	184723776	1	16	Human_STR_1108692	T	0	184723768.5	102690.5	0	0	0	89026.5	0	0	1	1960.5	0	22	128	94206.5	0	0	2	4912.5	0	1	8	0	0	1	20816.5	0	0	10
chr4	184728126	184728143	1	18	Human_STR_1108693	T	0	184728134.5	98324.5	0	0	1	93392.5	0	0	2	459.5	5	23	132	98572.5	0	0	1	546.5	1	1	8	0	0	1	16450.5	0	0	12
chr4	184730229	184730246	4	4.5	Human_STR_1108694	ATTT	0	184730237.5	96221.5	0	0	1	95495.5	0	0	2	61.5	3	22	128	100675.5	0	0	0	1556.5	0	1	8	0	0	1	14347.5	0	0	12
chr4	184731864	184731887	6	4	Human_STR_1108695	ACCCCC	0	184731875.5	94583.5	0	0	1	94583.5	0	0	2	203.5	5	20	129	102313.5	0	0	0	3194.5	0	1	8	0	0	1	12709.5	0	0	12
chr4	184733082	184733104	1	23	Human_STR_1108696	T	0	184733093	93366	0	0	1	93366	0	0	2	152	7	20	129	103531	0	0	0	4412	0	1	8	0	0	1	11492	0	0	12
chr4	184736140	184736169	5	6	Human_STR_1108697	ATTTT	0	184736154.5	90304.5	0	0	1	90304.5	0	0	1	879.5	1	19	129	106592.5	0	0	0	7473.5	0	1	9	0	0	1	8430.5	0	1	13
chr4	184736313	184736329	1	17	Human_STR_1108698	T	0	184736321	90138	0	0	1	90138	0	0	1	713	1	18	130	106759	0	0	0	7640	0	1	9	0	0	1	8264	0	1	13
chr4	184736661	184736678	5	3.6	Human_STR_1108699	AAAAT	0	184736669.5	89789.5	0	0	1	89789.5	0	0	1	364.5	1	18	130	107107.5	0	0	0	7988.5	0	1	9	0	0	1	7915.5	0	1	13
chr4	184739221	184739249	1	29	Human_STR_1108700	T	0	184739235	87224	0	0	1	87224	0	0	1	2201	0	13	126	109673	0	0	0	10554	0	0	9	0	0	1	5350	0	1	13
chr4	184740692	184740777	6	14.3333	Human_STR_1108701	AGAGGG	0	184740734.5	85724.5	0	0	1	85724.5	0	0	1	3700.5	0	12	126	111172.5	0	0	0	12053.5	0	0	9	0	0	1	3850.5	0	1	13
chr4	184742091	184742101	1	11	Human_STR_1108702	A	0	184742096	84363	0	0	1	84363	0	0	1	5062	0	9	126	112534	0	0	0	13415	0	0	9	0	0	1	2489	0	1	13
chr4	184742261	184742288	6	4.66667	Human_STR_1108703	AAAAAG	0	184742274.5	84184.5	0	0	1	84184.5	0	0	1	5240.5	0	9	126	112712.5	0	0	0	13593.5	0	0	9	0	0	1	2310.5	0	1	13
chr4	184744550	184744579	5	6	Human_STR_1108704	AAAAC	0	184744564.5	81894.5	0	0	1	81894.5	0	0	1	4704.5	0	4	125	115002.5	0	0	0	15883.5	0	0	9	0	0	1	20.5	1	2	11
chr4	184748644	184748669	1	26	Human_STR_1108705	A	0	184748656.5	77802.5	0	0	1	77802.5	0	0	1	612.5	1	4	126	119094.5	0	0	0	19975.5	0	0	9	0	0	1	3703.5	0	2	11
chr4	184749030	184749058	1	29	Human_STR_1108706	A	0	184749044	77415	0	0	1	77415	0	0	1	225	1	5	127	119482	0	0	0	20363	0	0	9	0	0	1	3316	0	2	11
chr4	184752056	184752071	1	16	Human_STR_1108707	T	0	184752063.5	74395.5	0	0	1	74395.5	0	0	1	1456.5	0	5	125	122501.5	0	0	0	23382.5	0	0	9	0	0	1	296.5	1	3	10
chr4	184752656	184752669	1	14	Human_STR_1108708	T	0	184752662.5	73796.5	0	0	1	73796.5	0	0	1	857.5	1	5	126	123100.5	0	0	0	23981.5	0	0	9	0	0	1	302.5	1	3	10
chr4	184753640	184753661	1	22	Human_STR_1108709	T	0	184753650.5	72808.5	0	0	1	72808.5	0	0	1	130.5	2	6	127	124088.5	0	0	0	24969.5	0	0	9	0	0	1	1290.5	0	3	10
chr4	184754788	184754801	1	14	Human_STR_1108710	T	0	184754794.5	71664.5	0	0	1	71664.5	0	0	1	236.5	1	7	126	125232.5	0	0	0	25536.5	0	0	9	0	0	1	2434.5	0	2	10
chr4	184755135	184755154	1	20	Human_STR_1108711	A	0	184755144.5	71314.5	0	0	1	71314.5	0	0	1	586.5	1	7	125	125582.5	0	0	0	25186.5	0	0	9	0	0	1	2784.5	0	2	10
chr4	184755900	184755926	4	6.75	Human_STR_1108712	ATTC	0	184755913	70546	0	0	1	70546	0	0	1	1355	0	8	125	126351	0	0	0	24418	0	0	9	0	0	1	3553	0	2	10
chr4	184756276	184756289	1	14	Human_STR_1108713	T	0	184756282.5	70176.5	0	0	1	70176.5	0	0	1	1153.5	0	8	125	126720.5	0	0	0	24048.5	0	0	9	0	0	1	3922.5	0	2	10
chr4	184756381	184756395	1	15	Human_STR_1108714	T	0	184756388	70071	0	0	1	70071	0	0	1	1048	0	8	125	126826	0	0	0	23943	0	0	9	0	0	1	4028	0	2	10
chr4	184756691	184756711	4	5.25	Human_STR_1108715	AATT	0	184756701	69758	0	0	1	69758	0	0	1	735	1	8	126	127139	0	0	0	23630	0	0	9	0	0	1	4341	0	2	10
chr4	184757189	184757199	1	11	Human_STR_1108716	T	0	184757194	69265	0	0	1	69265	0	0	1	242	1	8	126	127632	0	0	0	23137	0	0	9	0	0	1	4266	0	2	10
chr4	184758614	184758625	1	12	Human_STR_1108717	T	0	184758619.5	67839.5	0	0	1	67839.5	0	0	1	391.5	1	10	127	129057.5	0	0	0	21711.5	0	0	9	0	0	1	2840.5	0	2	10
chr4	184759513	184759532	4	5	Human_STR_1108718	AAAT	0	184759522.5	66936.5	0	0	1	66936.5	0	0	1	511.5	1	9	126	129960.5	0	0	0	20808.5	0	0	9	0	0	1	1937.5	0	2	9
chr4	184760177	184760224	2	24	Human_STR_1108719	AC	0	184760200.5	66258.5	0	0	1	66258.5	0	0	1	1189.5	0	9	128	130638.5	0	0	0	20130.5	0	0	9	0	0	1	1259.5	0	2	9
chr4	184761192	184761222	2	15.5	Human_STR_1108720	GT	0	184761207	65252	0	0	1	65252	0	0	1	1492	0	10	127	131645	0	0	0	19124	0	0	9	0	0	1	253	1	2	9
chr4	184762333	184762375	4	10.75	Human_STR_1108721	ATTT	0	184762354	64105	0	0	1	64105	0	0	1	345	1	10	130	132792	0	0	0	17977	0	0	9	0	0	1	894	1	2	9
chr4	184763987	184764001	1	15	Human_STR_1108722	T	0	184763994	62465	0	0	1	62465	0	0	1	224	1	9	130	134432	0	0	0	16337	0	0	9	0	0	1	2534	0	1	9
chr4	184764301	184764340	6	6.66667	Human_STR_1108723	AAAAAG	0	184764320.5	62138.5	0	0	1	62138.5	0	0	1	550.5	1	9	130	134758.5	0	0	0	16010.5	0	0	9	0	0	1	2860.5	0	1	9
chr4	184775574	184775590	2	8.5	Human_STR_1108724	GT	0	184775582	50877	0	0	1	50877	0	0	1	249	1	22	133	146020	0	0	0	4749	0	1	9	0	0	1	14122	0	0	8
chr4	184779751	184779779	4	7.25	Human_STR_1108725	AAGG	0	184779765	46694	0	0	1	46694	0	0	1	304	5	22	134	150203	0	0	0	566	1	2	9	0	0	1	17500	0	0	8
chr4	184781069	184781092	5	4.8	Human_STR_1108726	AGATT	0	184781080.5	45378.5	0	0	1	45378.5	0	0	1	44.5	7	25	133	151518.5	0	0	0	749.5	1	3	9	0	0	1	16184.5	0	0	8
chr4	184781125	184781137	2	6.5	Human_STR_1108727	GT	0	184781131	45328	0	0	1	45328	0	0	1	95	7	25	133	151569	0	0	0	800	1	3	9	0	0	1	16134	0	0	8
chr4	184781563	184781630	1	68	Human_STR_1108728	A	0	184781596.5	44862.5	0	0	1	44862.5	0	0	1	57.5	5	25	134	152034.5	0	0	0	1265.5	0	3	9	0	0	1	15668.5	0	0	8
chr4	184783310	184783347	4	9.5	Human_STR_1108729	GTTT	0	184783328.5	43130.5	0	0	1	43130.5	0	0	1	96.5	4	28	135	153766.5	0	0	0	2997.5	0	4	9	0	0	1	13936.5	0	0	8
chr4	184785547	184785563	4	4.25	Human_STR_1108730	ATTT	0	184785555	40904	0	0	1	40904	0	0	1	636	1	30	136	155993	0	0	0	1954	0	4	9	0	0	1	11710	0	0	8
chr4	184788033	184788059	4	6.75	Human_STR_1108731	AAAC	0	184788046	38413	0	0	1	38413	0	0	1	537	3	29	134	158484	0	0	0	537	1	4	9	0	0	1	9219	0	1	7
chr4	184789582	184789597	1	16	Human_STR_1108732	A	0	184789589.5	36869.5	0	0	1	36869.5	0	0	1	286.5	5	27	131	160027.5	0	0	0	710.5	1	4	9	0	0	1	7675.5	0	1	7
chr4	184794600	184794617	1	18	Human_STR_1108733	A	0	184794608.5	31850.5	0	0	1	31850.5	0	0	1	86.5	2	18	129	165046.5	0	0	0	2693.5	0	4	8	0	1	1	2656.5	0	1	7
chr4	184795784	184795796	2	6.5	Human_STR_1108734	AT	0	184795790	30669	0	0	1	30669	0	0	1	44	2	17	126	166228	0	0	0	3875	0	4	8	0	1	1	1475	0	1	7
chr4	184798823	184798844	3	7.33333	Human_STR_1108735	CTG	0	184798833.5	27625.5	0	0	1	27625.5	0	0	1	97.5	1	17	124	169271.5	0	0	0	2322.5	0	3	8	0	1	1	1568.5	0	1	7
chr4	184799001	184799016	1	16	Human_STR_1108736	T	0	184799008.5	27450.5	0	0	1	27450.5	0	0	1	272.5	2	17	124	169446.5	0	0	0	2147.5	0	3	8	0	1	1	1743.5	0	1	7
chr4	184800087	184800101	1	15	Human_STR_1108737	T	0	184800094	26365	0	0	1	26365	0	0	1	110	1	15	125	170532	0	0	0	1062	0	3	8	0	1	1	2829	0	1	7
chr4	184801552	184801574	4	5.75	Human_STR_1108738	AACC	0	184801563	24896	0	0	1	24896	0	0	1	1222	0	13	126	172001	0	0	0	407	1	2	8	1	1	1	4298	0	1	7
chr4	184804162	184804176	1	15	Human_STR_1108739	T	0	184804169	22290	0	0	1	22290	0	0	1	1384	0	11	128	174607	0	0	0	3013	0	1	8	0	1	1	6904	0	1	7
chr4	184804476	184804490	1	15	Human_STR_1108740	T	0	184804483	21976	0	0	1	21976	0	0	1	1416	0	11	127	174921	0	0	0	3327	0	1	8	0	1	1	7218	0	1	7
chr4	184805457	184805471	1	15	Human_STR_1108741	T	0	184805464	20995	0	0	1	20995	0	0	1	435	1	10	128	175902	0	0	0	4308	0	1	8	0	1	1	8199	0	1	7
chr4	184808422	184808432	1	11	Human_STR_1108742	A	0	184808427	18032	0	0	1	18032	0	0	1	118	1	9	130	178865	0	0	0	7271	0	1	8	0	1	1	11162	0	0	7
chr4	184809065	184809083	4	4.75	Human_STR_1108743	GTTT	0	184809074	17385	0	0	1	17385	0	0	1	529	1	8	130	179512	0	0	0	7918	0	1	8	0	1	1	11809	0	0	8
chr4	184810951	184810964	2	7	Human_STR_1108744	AG	0	184810957.5	15501.5	0	0	1	15501.5	0	0	1	359.5	1	8	129	181395.5	0	0	0	9801.5	0	1	8	0	1	1	13692.5	0	0	10
chr4	184811636	184811652	1	17	Human_STR_1108745	A	0	184811644	14815	0	0	1	14815	0	0	1	327	1	8	130	182082	0	0	0	10488	0	0	8	0	0	1	14379	0	0	10
chr4	184811682	184811740	4	14.75	Human_STR_1108746	AGGG	0	184811711	14748	0	0	1	14748	0	0	1	394	1	8	130	182149	0	0	0	10555	0	0	8	0	0	1	14446	0	0	10
chr4	184812419	184812438	2	10	Human_STR_1108747	GT	0	184812428.5	14030.5	0	0	1	14030.5	0	0	1	1111.5	0	8	130	182866.5	0	0	0	11201.5	0	0	8	0	0	1	13856.5	0	0	10
chr4	184812449	184812462	2	7	Human_STR_1108748	AT	0	184812455.5	14003.5	0	0	1	14003.5	0	0	1	1138.5	0	8	130	182893.5	0	0	0	11174.5	0	0	8	0	0	1	13829.5	0	0	10
chr4	184812512	184812560	2	24.5	Human_STR_1108749	AT	0	184812536	13923	0	0	1	13923	0	0	1	1219	0	8	130	182974	0	0	0	11094	0	0	8	0	0	1	13749	0	0	10
chr4	184814263	184814275	1	13	Human_STR_1108750	T	0	184814269	12190	0	0	1	12190	0	0	1	54	2	8	132	184707	0	0	0	9361	0	1	8	0	0	1	12016	0	0	10
chr4	184814916	184814931	1	16	Human_STR_1108751	A	0	184814923.5	11535.5	0	0	1	11535.5	0	0	1	600.5	1	10	132	185361.5	0	0	0	8706.5	0	1	8	0	0	1	11361.5	0	0	10
chr4	184815305	184815319	1	15	Human_STR_1108752	A	0	184815312	11147	0	0	1	11147	0	0	1	989	1	10	131	185750	0	0	0	8318	0	1	8	0	0	1	10973	0	0	10
chr4	184815706	184815716	1	11	Human_STR_1108753	T	0	184815711	10748	0	0	1	10748	0	0	1	1388	0	11	130	186149	0	0	0	7919	0	1	8	0	0	1	10574	0	0	10
chr4	184820362	184820382	2	10.5	Human_STR_1108754	CT	0	184820372	6087	0	1	1	6087	0	1	1	314	1	10	136	190810	0	0	0	3258	0	1	8	0	0	1	5913	0	2	10
chr4	184822751	184822766	1	16	Human_STR_1108755	T	0	184822758.5	3700.5	0	1	1	3700.5	0	1	1	1186.5	0	11	137	193196.5	0	0	0	871.5	1	1	9	0	0	1	3526.5	0	2	10
chr4	184825780	184825794	4	3.75	Human_STR_1108756	ATTT	0	184825787	672	1	1	1	672	1	1	1	92	3	10	141	196225	0	0	0	2157	0	2	9	0	0	1	498	2	3	10
chr4	184829746	184829765	1	20	Human_STR_1108757	T	0	184829755.5	3296.5	0	1	1	0	1	1	1	1697.5	0	10	136	200193.5	0	0	0	5154.5	0	2	8	0	0	1	2975.5	0	3	10
chr4	184835591	184835620	6	5	Human_STR_1108758	AAAAAT	0	184835605.5	9146.5	0	1	1	0	1	1	1	153.5	2	10	127	206043.5	0	0	0	695.5	1	1	9	0	0	1	1825.5	0	3	10
chr4	184836575	184836586	1	12	Human_STR_1108759	T	0	184836580.5	10121.5	0	0	1	0	1	1	1	392.5	2	8	129	207018.5	0	0	0	1670.5	0	1	9	0	0	1	2800.5	0	2	10
chr4	184841258	184841286	6	4.83333	Human_STR_1108760	ATTTTT	0	184841272	14813	0	0	1	0	1	1	1	162	2	11	129	211710	0	0	0	6362	0	1	9	0	0	1	7492	0	1	10
chr4	184843504	184843517	1	14	Human_STR_1108761	T	0	184843510.5	17051.5	0	0	1	0	1	1	1	1541.5	0	11	131	213948.5	0	0	0	8600.5	0	1	10	0	0	1	9730.5	0	1	10
chr4	184847777	184847794	1	18	Human_STR_1108762	T	0	184847785.5	21326.5	0	0	1	0	1	1	1	904.5	1	10	132	218223.5	0	0	0	12875.5	0	0	10	0	0	1	14005.5	0	0	9
chr4	184848662	184848672	1	11	Human_STR_1108763	T	0	184848667	22208	0	0	1	0	1	1	1	23	3	11	132	219105	0	0	0	13757	0	0	10	0	0	1	14887	0	0	9
chr4	184849962	184849993	1	32	Human_STR_1108764	A	0	184849977.5	23518.5	0	0	1	0	1	1	1	522.5	1	10	131	220415.5	0	0	0	15067.5	0	0	10	0	0	1	16197.5	0	0	9
chr4	184851320	184851336	1	17	Human_STR_1108765	T	0	184851328	24869	0	0	1	0	1	1	1	1298	0	11	131	221766	0	0	0	16418	0	0	10	0	0	1	17548	0	0	9
chr4	184854534	184854561	3	9.33333	Human_STR_1108766	GTT	0	184854547.5	28088.5	0	0	1	0	1	1	1	1739.5	0	13	134	224985.5	0	0	0	19637.5	0	0	10	0	0	1	20767.5	0	0	8
chr4	184857571	184857582	1	12	Human_STR_1108767	T	0	184857576.5	31117.5	0	0	1	0	1	1	1	500.5	1	14	135	228014.5	0	0	0	22666.5	0	0	10	0	0	1	23796.5	0	0	8
chr4	184859823	184859847	1	25	Human_STR_1108768	A	0	184859835	33376	0	0	1	0	1	1	1	320	2	12	136	230273	0	0	0	24925	0	0	10	0	0	1	26055	0	0	8
chr4	184860752	184860763	1	12	Human_STR_1108769	T	0	184860757.5	34298.5	0	0	1	0	1	1	1	580.5	2	14	136	231195.5	0	0	0	25847.5	0	0	10	0	0	1	26977.5	0	0	8
chr4	184863459	184863473	2	7.5	Human_STR_1108770	AT	0	184863466	37007	0	0	1	0	1	1	1	1126	0	12	135	233904	0	0	0	28556	0	0	10	0	0	1	29686	0	0	7
chr4	184863490	184863507	1	18	Human_STR_1108771	T	0	184863498.5	37039.5	0	0	1	0	1	1	1	1158.5	0	12	135	233936.5	0	0	0	28588.5	0	0	10	0	0	1	29718.5	0	0	7
chr4	184865181	184865198	4	4.5	Human_STR_1108772	ACAG	0	184865189.5	38730.5	0	0	1	0	1	1	1	69.5	1	13	134	235627.5	0	0	0	30279.5	0	0	10	0	0	1	31409.5	0	0	7
chr4	184865864	184865887	5	4.8	Human_STR_1108773	AAAAT	0	184865875.5	39416.5	0	0	1	0	1	1	1	755.5	2	13	133	236313.5	0	0	0	30965.5	0	0	10	0	0	1	32095.5	0	0	7
chr4	184867781	184867796	1	16	Human_STR_1108774	T	0	184867788.5	41329.5	0	0	1	0	1	1	1	1133.5	0	13	133	238226.5	0	0	0	32878.5	0	0	10	0	0	1	34008.5	0	0	7
chr4	184869372	184869397	1	26	Human_STR_1108775	A	0	184869384.5	42925.5	0	0	1	0	1	1	1	106.5	3	13	133	239822.5	0	0	0	34474.5	0	0	10	0	0	1	35604.5	0	0	7
chr4	184869694	184869715	1	22	Human_STR_1108776	T	0	184869704.5	43245.5	0	0	1	0	1	1	1	213.5	3	13	133	240142.5	0	0	0	34794.5	0	0	10	0	0	1	35924.5	0	0	7
chr4	184870856	184870871	4	4	Human_STR_1108777	AAAC	0	184870863.5	44404.5	0	0	1	0	1	1	1	719.5	2	11	133	241301.5	0	0	0	35953.5	0	0	10	0	0	1	37083.5	0	0	7
chr4	184871345	184871364	4	5	Human_STR_1108778	ATTC	0	184871354.5	44895.5	0	0	1	0	1	1	1	1210.5	0	12	132	241792.5	0	0	0	36444.5	0	0	10	0	0	1	37350.5	0	0	7
chr4	184871496	184871511	2	8	Human_STR_1108779	AG	0	184871503.5	45044.5	0	0	1	0	1	1	1	1359.5	0	12	132	241941.5	0	0	0	36593.5	0	0	10	0	0	1	37201.5	0	0	7
chr4	184872368	184872391	1	24	Human_STR_1108780	A	0	184872379.5	45920.5	0	0	1	0	1	1	1	2235.5	0	9	132	242817.5	0	0	0	37469.5	0	0	10	0	0	1	36325.5	0	0	7
chr4	184873097	184873112	4	4	Human_STR_1108781	AAAT	0	184873104.5	46645.5	0	0	1	0	1	1	1	2014.5	0	10	132	243542.5	0	0	0	38194.5	0	0	10	0	0	1	35600.5	0	0	7
chr4	184875428	184875457	6	5	Human_STR_1108782	GTTTTT	0	184875442.5	48983.5	0	0	1	0	1	1	1	323.5	2	10	137	245880.5	0	0	0	40532.5	0	0	11	0	0	1	33262.5	0	0	7
chr4	184875813	184875832	2	10	Human_STR_1108783	AC	0	184875822.5	49363.5	0	0	1	0	1	1	1	589.5	2	10	137	246260.5	0	0	0	40912.5	0	0	11	0	0	1	32882.5	0	0	7
chr4	184875884	184875909	4	6.5	Human_STR_1108784	ATTT	0	184875896.5	49437.5	0	0	1	0	1	1	1	515.5	2	10	136	246334.5	0	0	0	40986.5	0	0	11	0	0	1	32808.5	0	0	7
chr4	184876913	184876923	1	11	Human_STR_1108785	T	0	184876918	50459	0	0	1	0	1	1	1	506	1	10	136	247356	0	0	0	42008	0	0	11	0	0	1	31787	0	0	7
chr4	184877516	184877636	4	30.25	Human_STR_1108786	ATCT	0	184877576	51117	0	0	1	0	1	1	1	368	1	10	136	248014	0	0	0	42666	0	0	11	0	0	1	31129	0	0	7
chr4	184878302	184878338	3	12.3333	Human_STR_1108787	AAT	0	184878320	51861	0	0	1	0	1	1	1	376	1	10	135	248758	0	0	0	42978	0	0	11	0	0	1	30385	0	0	7
chr4	184880763	184880782	4	5	Human_STR_1108788	ATTT	0	184880772.5	54313.5	0	0	1	0	1	1	1	546.5	1	8	132	251210.5	0	0	0	40525.5	0	0	10	0	0	1	27932.5	0	0	7
chr4	184882510	184882539	3	10	Human_STR_1108789	CTG	0	184882524.5	56065.5	0	0	1	0	1	1	1	256.5	1	8	127	252962.5	0	0	0	38773.5	0	0	10	0	0	1	26180.5	0	0	7
chr4	184884571	184884597	1	27	Human_STR_1108790	T	0	184884584	58125	0	0	1	0	1	1	1	155	1	10	126	255022	0	0	0	36714	0	0	10	0	0	1	24121	0	0	7
chr4	184884932	184884946	1	15	Human_STR_1108791	T	0	184884939	58480	0	0	1	0	1	1	1	510	1	10	126	255377	0	0	0	36359	0	0	10	0	0	1	23766	0	0	7
chr4	184887209	184887231	4	5.75	Human_STR_1108792	AGGG	0	184887220	60761	0	0	1	0	1	1	1	527	1	8	128	257658	0	0	0	34078	0	0	10	0	0	1	21485	0	0	7
chr4	184888525	184888539	1	15	Human_STR_1108793	A	0	184888532	62073	0	0	1	0	1	1	1	1839	0	7	130	258970	0	0	0	32766	0	0	9	0	0	1	20173	0	0	7
chr4	184889497	184889533	2	18.5	Human_STR_1108794	AC	0	184889515	63056	0	0	1	0	1	1	1	877	1	7	132	259953	0	0	0	31783	0	0	9	0	0	1	19190	0	0	7
chr4	184891293	184891335	2	21.5	Human_STR_1108795	GT	0	184891314	64855	0	0	1	0	1	1	1	922	1	8	134	261752	0	0	0	29984	0	0	8	0	0	1	17391	0	0	7
chr4	184897465	184897488	1	24	Human_STR_1108796	A	0	184897476.5	71017.5	0	0	1	0	1	1	1	2283.5	0	11	132	267914.5	0	0	0	23821.5	0	0	7	0	0	1	11228.5	0	0	6
chr4	184897710	184897731	4	5.5	Human_STR_1108797	AGGG	0	184897720.5	71261.5	0	0	1	0	1	1	1	2039.5	0	11	132	268158.5	0	0	0	23577.5	0	0	7	0	0	1	10984.5	0	0	6
chr4	184898700	184898717	2	9	Human_STR_1108798	GT	0	184898708.5	72249.5	0	0	1	0	1	1	1	1051.5	0	12	133	269146.5	0	0	0	22589.5	0	0	7	0	0	1	9996.5	0	1	6
chr4	184900430	184900444	4	3.75	Human_STR_1108799	ACTC	0	184900437	73978	0	0	1	0	1	1	1	677	1	11	131	270875	0	0	0	20861	0	0	7	0	0	1	8268	0	2	6
chr4	184900801	184900826	5	5.2	Human_STR_1108800	AAATT	0	184900813.5	74354.5	0	0	1	0	1	1	1	635.5	1	11	131	271251.5	0	0	0	20484.5	0	0	7	0	0	1	7891.5	0	3	6
chr4	184901853	184901864	1	12	Human_STR_1108801	T	0	184901858.5	75399.5	0	0	1	0	1	1	1	288.5	3	13	132	272296.5	0	0	0	19439.5	0	0	6	0	0	0	6846.5	0	3	6
chr4	184908493	184908509	2	8.5	Human_STR_1108802	GT	0	184908501	82042	0	0	1	0	1	1	1	55	1	18	137	278939	0	0	0	12797	0	0	8	0	0	0	204	2	3	6
chr4	184911732	184911768	1	37	Human_STR_1108803	T	0	184911750	85291	0	0	1	0	1	1	2	187	3	21	135	282188	0	0	0	9548	0	1	8	0	0	0	1090	0	3	6
chr4	184912586	184912600	1	15	Human_STR_1108804	T	0	184912593	86134	0	0	1	0	1	1	2	598	3	19	138	283031	0	0	0	8705	0	1	9	0	0	1	1933	0	3	6
chr4	184916445	184916476	1	32	Human_STR_1108805	T	0	184916460.5	90001.5	0	0	1	0	1	1	2	15.5	2	22	141	286898.5	0	0	0	4837.5	0	1	9	0	0	1	5800.5	0	3	6
chr4	184920204	184920246	4	10.75	Human_STR_1108806	AAAC	0	184920225	93766	0	0	1	0	1	1	2	542	3	22	142	290663	0	0	0	1073	0	1	9	0	0	1	9565	0	1	6
chr4	184925034	184925048	4	3.75	Human_STR_1108807	CCTG	0	184925041	98582	0	0	1	0	1	1	2	17	3	19	148	295479	0	0	0	3743	0	2	8	0	0	1	14381	0	0	7
chr4	184925752	184925774	6	3.83333	Human_STR_1108808	AAAAAC	0	184925763	99304	0	0	1	0	1	1	2	213	2	19	148	296201	0	0	0	4465	0	2	8	0	0	1	15103	0	0	7
chr4	184926611	184926629	1	19	Human_STR_1108809	A	0	184926620	100161	0	0	0	0	1	1	2	644	1	20	149	297058	0	0	0	5322	0	2	8	0	0	1	15960	0	0	7
chr4	184927839	184927873	1	35	Human_STR_1108810	A	0	184927856	101397	0	0	0	0	1	1	2	1123	0	18	152	298294	0	0	0	5078	0	2	8	0	0	1	17196	0	0	6
chr4	184928169	184928201	1	33	Human_STR_1108811	A	0	184928185	101726	0	0	0	0	1	1	2	794	1	18	152	298623	0	0	0	4749	0	2	8	0	0	1	17525	0	0	6
chr4	184930290	184930307	1	18	Human_STR_1108812	T	0	184930298.5	103839.5	0	0	0	0	1	1	2	284.5	1	15	154	300736.5	0	0	0	2635.5	0	2	8	0	0	1	19638.5	0	0	6
chr4	184933741	184933770	3	10	Human_STR_1108813	ATT	0	184933755.5	107296.5	0	0	0	0	1	1	2	1233.5	0	13	158	304193.5	0	0	0	821.5	1	2	8	0	0	1	23095.5	0	0	6
chr4	184935264	184935287	1	24	Human_STR_1108814	A	0	184935275.5	108816.5	0	0	0	0	1	1	2	558.5	2	11	159	305713.5	0	0	0	2341.5	0	2	7	0	0	1	24615.5	0	0	5
chr4	184935725	184935750	1	26	Human_STR_1108815	A	0	184935737.5	109278.5	0	0	0	0	1	1	2	96.5	2	11	159	306175.5	0	0	0	2803.5	0	2	7	0	0	1	25077.5	0	0	5
chr4	184936653	184936686	4	8.5	Human_STR_1108816	GTTT	0	184936669.5	110210.5	0	0	0	0	1	1	2	119.5	3	10	158	307107.5	0	0	0	3735.5	0	2	7	0	0	1	26009.5	0	0	5
chr4	184937514	184937552	6	6.5	Human_STR_1108817	AAAAAC	0	184937533	111074	0	0	0	0	1	1	2	744	1	10	158	307971	0	0	0	4599	0	2	7	0	0	1	26873	0	0	5
chr4	184938207	184938223	5	3.4	Human_STR_1108818	AAAAC	0	184938215	111756	0	0	0	0	1	1	2	1426	0	10	158	308653	0	0	0	4132	0	2	7	0	0	1	27555	0	0	5
chr4	184938842	184938900	1	59	Human_STR_1108819	A	0	184938871	112412	0	0	0	0	1	1	2	2082	0	10	160	309309	0	0	0	3476	0	2	7	0	0	1	28211	0	0	5
chr4	184942598	184942609	1	12	Human_STR_1108820	A	0	184942603.5	116144.5	0	0	0	0	1	1	2	200.5	2	7	161	313041.5	0	0	0	256.5	1	2	7	0	0	1	31943.5	0	0	5
chr4	184943684	184943700	2	8.5	Human_STR_1108821	AC	0	184943692	117233	0	0	0	0	1	1	2	419	1	10	162	314130	0	0	0	1345	0	1	7	0	0	1	33032	0	0	5
chr4	184946471	184946520	4	12.5	Human_STR_1108822	ATGG	0	184946495.5	120036.5	0	0	0	1816.5	0	1	2	1632.5	0	11	161	316933.5	0	0	0	4148.5	0	1	7	0	0	1	35835.5	0	0	5
chr4	184946759	184946773	1	15	Human_STR_1108823	T	0	184946766	120307	0	0	0	2087	0	1	2	1903	0	11	162	317204	0	0	0	4419	0	1	7	0	0	1	36106	0	0	5
chr4	184950609	184950621	1	13	Human_STR_1108824	A	0	184950615	124156	0	0	0	5936	0	1	2	1389	0	12	166	321053	0	0	0	8268	0	1	7	0	0	1	39955	0	0	5
chr4	184951307	184951323	1	17	Human_STR_1108825	T	0	184951315	124856	0	0	0	6636	0	1	2	689	1	12	168	321753	0	0	0	8968	0	1	7	0	0	1	40655	0	0	5
chr4	184951599	184951623	1	25	Human_STR_1108826	T	0	184951611	125152	0	0	0	6932	0	1	2	393	1	12	168	322049	0	0	0	9264	0	1	7	0	0	1	40951	0	0	5
chr4	184952062	184952079	1	18	Human_STR_1108827	T	0	184952070.5	125611.5	0	0	0	7391.5	0	1	2	66.5	3	12	168	322508.5	0	0	0	9723.5	0	1	7	0	0	1	41410.5	0	0	5
chr4	184953509	184953600	2	46	Human_STR_1108828	CT	0	184953554.5	127095.5	0	0	0	8875.5	0	1	2	465.5	3	10	166	323992.5	0	0	0	11207.5	0	0	7	0	0	1	42894.5	0	0	5
chr4	184953616	184953637	4	5.5	Human_STR_1108829	CCCT	0	184953626.5	127167.5	0	0	0	8947.5	0	1	2	537.5	3	10	166	324064.5	0	0	0	11279.5	0	0	7	0	0	1	42966.5	0	0	5
chr4	184953648	184953668	4	5.25	Human_STR_1108830	CTTT	0	184953658	127199	0	0	0	8979	0	1	2	569	2	10	166	324096	0	0	0	11311	0	0	7	0	0	1	42998	0	0	5
chr4	184954372	184954386	1	15	Human_STR_1108831	T	0	184954379	127920	0	0	0	9700	0	1	2	1081	0	10	166	324817	0	0	0	12032	0	0	7	0	0	1	43719	0	0	5
chr4	184956365	184956389	4	6.25	Human_STR_1108832	AATG	0	184956377	129918	0	0	0	11698	0	0	2	475	3	10	167	326815	0	0	0	14030	0	0	7	0	0	1	45717	0	0	5
chr4	184957693	184957706	2	7	Human_STR_1108833	AT	0	184957699.5	131240.5	0	0	0	13020.5	0	0	2	516.5	1	11	166	328137.5	0	0	0	15352.5	0	0	7	0	0	1	47039.5	0	0	5
chr4	184959708	184959721	1	14	Human_STR_1108834	T	0	184959714.5	133255.5	0	0	0	15035.5	0	0	2	313.5	1	11	166	330152.5	0	0	0	13590.5	0	0	7	0	0	1	49054.5	0	0	5
chr4	184959870	184959885	1	16	Human_STR_1108835	T	0	184959877.5	133418.5	0	0	0	15198.5	0	0	2	476.5	1	11	166	330315.5	0	0	0	13427.5	0	0	7	0	0	1	49217.5	0	0	5
chr4	184964086	184964113	1	28	Human_STR_1108836	T	0	184964099.5	137640.5	0	0	0	19420.5	0	0	2	1855.5	0	9	166	334537.5	0	0	0	9205.5	0	1	8	0	0	1	53439.5	0	0	5
chr4	184965576	184965641	2	33	Human_STR_1108837	CT	0	184965608.5	139149.5	0	0	0	20929.5	0	0	2	346.5	1	11	169	336046.5	0	0	0	7696.5	0	1	10	0	0	1	54948.5	0	0	5
chr4	184965966	184966006	2	20.5	Human_STR_1108838	GT	0	184965986	139527	0	0	0	21307	0	0	2	31	1	9	170	336424	0	0	0	7319	0	1	10	0	0	1	55326	0	0	5
chr4	184967153	184967164	1	12	Human_STR_1108839	T	0	184967158.5	140699.5	0	0	0	22479.5	0	0	2	53.5	1	10	169	337596.5	0	0	0	6146.5	0	1	10	0	0	1	54341.5	0	0	5
chr4	184967689	184967728	1	40	Human_STR_1108840	T	0	184967708.5	141249.5	0	0	0	23029.5	0	0	2	496.5	1	10	170	338146.5	0	0	0	5596.5	0	1	11	0	0	2	53791.5	0	0	5
chr4	184968983	184968993	1	11	Human_STR_1108841	A	0	184968988	142529	0	0	0	24309	0	0	2	1776	0	10	171	339426	0	0	0	4317	0	1	11	0	0	2	52512	0	0	5
chr4	184969553	184969570	1	18	Human_STR_1108842	A	0	184969561.5	143102.5	0	0	0	24882.5	0	0	2	2349.5	0	10	170	339999.5	0	0	0	3743.5	0	1	11	0	0	2	51938.5	0	0	5
chr4	184970459	184970500	3	14	Human_STR_1108843	ATT	0	184970479.5	144020.5	0	0	0	25800.5	0	0	2	2825.5	0	10	169	340917.5	0	0	0	2825.5	0	1	11	0	0	2	51020.5	0	0	5
chr4	184971791	184971804	1	14	Human_STR_1108844	T	0	184971797.5	145338.5	0	0	0	27118.5	0	0	2	1507.5	0	10	171	342235.5	0	0	0	1507.5	0	1	11	0	0	2	49702.5	0	0	5
chr4	184974943	184974954	1	12	Human_STR_1108845	T	0	184974948.5	148489.5	0	0	0	30269.5	0	0	2	17.5	4	14	178	345386.5	0	0	0	1643.5	0	1	11	0	0	2	46551.5	0	0	5
chr4	184975016	184975056	5	8.2	Human_STR_1108846	CTTTT	0	184975036	148577	0	0	0	30357	0	0	2	70	3	14	178	345474	0	0	0	1731	0	1	11	0	0	2	46464	0	0	5
chr4	184977661	184977681	1	21	Human_STR_1108847	A	0	184977671	151212	0	0	0	32187	0	0	2	819	2	16	182	348109	0	0	0	4366	0	1	12	0	0	2	43829	0	0	5
chr4	184979150	184979162	1	13	Human_STR_1108848	A	0	184979156	152697	0	0	0	30702	0	0	2	95	2	19	183	349594	0	0	0	5851	0	1	12	0	0	2	42344	0	0	5
chr4	184984460	184984486	3	9	Human_STR_1108849	ATT	0	184984473	154553	0	0	0	25385	0	0	2	293	4	25	183	354911	0	0	0	11168	0	0	13	0	0	3	37027	0	0	5
chr4	184985351	184985361	1	11	Human_STR_1108850	T	0	184985356	153670	0	0	0	24502	0	0	2	555	2	25	183	355794	0	0	0	12051	0	0	13	0	0	3	36144	0	0	5
chr4	184988942	184988953	1	12	Human_STR_1108851	T	0	184988947.5	150078.5	0	0	0	20910.5	0	0	2	233.5	6	26	187	359385.5	0	0	0	15642.5	0	0	13	0	0	3	32552.5	0	0	6
chr4	184989855	184989882	2	14	Human_STR_1108852	AT/AC	0	184989868.5	149157.5	0	0	0	19989.5	0	0	2	220.5	8	25	188	360306.5	0	0	0	15758.5	0	0	13	0	0	3	31631.5	0	0	7
chr4	184995524	184995553	1	30	Human_STR_1108853	T	0	184995538.5	143487.5	0	0	0	14319.5	0	0	2	528.5	1	24	193	365976.5	0	0	0	10088.5	0	0	13	0	0	3	25961.5	0	0	8
chr4	184996526	184996568	1	43	Human_STR_1108854	A	0	184996547	142479	0	0	0	13311	0	0	2	262	2	23	196	366985	0	0	0	9080	0	1	13	0	0	3	24953	0	0	8
chr4	184999142	184999166	4	6.25	Human_STR_1108855	ATTC	0	184999154	139872	0	0	0	10704	0	0	2	1224	0	22	197	369592	0	0	0	6473	0	2	13	0	0	3	22346	0	0	8
chr4	185004314	185004328	1	15	Human_STR_1108856	A	0	185004321	134705	0	0	0	5537	0	1	2	245	2	16	196	374759	0	0	0	1306	0	3	13	0	1	3	17179	0	0	8
chr4	185006948	185006980	4	8.25	Human_STR_1108857	CCTT	0	185006964	132062	0	0	0	2894	0	1	2	237	4	18	197	377402	0	0	0	428	1	3	13	0	1	3	14536	0	0	8
chr4	185008062	185008078	3	5.66667	Human_STR_1108858	ATT	0	185008070	130956	0	0	0	1788	0	1	2	549	3	17	198	378508	0	0	0	678	1	3	13	0	1	3	13430	0	0	8
chr4	185010981	185011002	2	11	Human_STR_1108859	AT	0	185010991.5	128034.5	0	0	0	0	1	1	2	1108.5	0	19	201	381429.5	0	0	0	1408.5	0	3	13	0	1	3	10508.5	0	0	5
chr4	185014794	185014838	3	15	Human_STR_1108860	AAT	0	185014816	124210	0	0	0	0	1	1	2	427	1	26	204	385254	0	0	0	2416	0	3	13	0	1	3	6684	0	1	5
chr4	185015431	185015449	5	3.8	Human_STR_1108861	AAAAC	0	185015440	123586	0	0	0	0	1	1	2	395	3	26	207	385878	0	0	0	3040	0	3	13	0	1	3	6060	0	1	5
chr4	185022301	185022322	2	11	Human_STR_1108862	GT	0	185022311.5	116714.5	0	0	0	0	1	1	2	57.5	4	29	216	392749.5	0	0	0	9911.5	0	1	13	0	1	3	811.5	1	2	5
chr4	185022377	185022423	2	23.5	Human_STR_1108863	GT	0	185022400	116626	0	0	0	0	1	1	2	31	4	28	216	392838	0	0	0	10000	0	1	13	0	1	3	900	1	2	5
chr4	185022458	185022504	2	23.5	Human_STR_1108864	GT	0	185022481	116545	0	0	0	0	1	1	2	112	4	28	216	392919	0	0	0	10081	0	0	13	0	0	3	981	1	2	5
chr4	185025158	185025179	5	4.4	Human_STR_1108865	CTTTT	0	185025168.5	113857.5	0	0	0	0	1	1	2	81.5	2	30	216	395606.5	0	0	0	12768.5	0	0	13	0	0	3	851.5	1	2	5
chr4	185026359	185026373	4	3.75	Human_STR_1108866	AAAG	0	185026366	112660	0	0	0	0	1	1	2	10	5	29	218	396804	0	0	0	13966	0	0	13	0	0	3	346	1	2	5
chr4	185027194	185027207	1	14	Human_STR_1108867	T	0	185027200.5	111825.5	0	0	0	0	1	1	2	137.5	5	28	221	397638.5	0	0	0	14800.5	0	0	13	0	0	3	1180.5	0	2	5
chr4	185029071	185029088	1	18	Human_STR_1108868	A	0	185029079.5	109946.5	0	0	0	0	1	1	2	430.5	2	29	230	399517.5	0	0	0	16679.5	0	0	13	0	0	3	3059.5	0	2	5
chr4	185030363	185030414	6	8.66667	Human_STR_1108869	AAAAAC	0	185030388.5	108637.5	0	0	0	0	1	1	2	422.5	4	29	230	400826.5	0	0	0	17988.5	0	0	13	0	0	3	4368.5	0	2	5
chr4	185031001	185031019	2	9.5	Human_STR_1108870	GT	0	185031010	108016	0	0	0	0	1	1	2	34	2	29	230	401448	0	0	0	18610	0	0	13	0	0	3	4990	0	2	5
chr4	185035027	185035135	4	27.25	Human_STR_1108871	CTTT	0	185035081	103945	0	0	0	0	1	1	2	899	2	23	228	405519	0	0	0	22681	0	0	12	0	0	3	9061	0	1	5
chr4	185035922	185035948	1	27	Human_STR_1108872	A	0	185035935	103091	0	0	0	0	1	1	2	125	1	22	227	406373	0	0	0	23535	0	0	12	0	0	3	9915	0	1	5
chr4	185037205	185037226	1	22	Human_STR_1108873	A	0	185037215.5	101810.5	0	0	0	0	1	1	2	1057.5	0	19	227	407653.5	0	0	0	22768.5	0	0	12	0	0	3	11195.5	0	0	5
chr4	185037375	185037395	4	5.25	Human_STR_1108874	AAAC	0	185037385	101641	0	0	0	0	1	1	2	888	1	20	228	407823	0	0	0	22599	0	0	12	0	0	3	11365	0	0	5
chr4	185037901	185037913	2	6.5	Human_STR_1108875	AC	0	185037907	101119	0	0	0	0	1	1	2	366	2	22	230	408345	0	0	0	22077	0	0	12	0	0	3	11887	0	0	5
chr4	185040466	185040519	2	27	Human_STR_1108876	GT	0	185040492.5	98533.5	0	0	1	0	1	1	2	1090.5	0	23	235	410930.5	0	0	0	19491.5	0	0	12	0	0	3	14472.5	0	0	5
chr4	185043558	185043592	3	11.6667	Human_STR_1108877	ACC	0	185043575	95451	0	0	1	0	1	1	2	787	1	19	237	414013	0	0	0	16409	0	0	11	0	0	3	17555	0	0	5
chr4	185049198	185049213	1	16	Human_STR_1108878	A	0	185049205.5	89820.5	0	0	1	0	1	1	1	228.5	1	16	240	419643.5	0	0	0	10778.5	0	0	11	0	0	3	23185.5	0	0	5
chr4	185049749	185049759	1	11	Human_STR_1108879	A	0	185049754	89272	0	0	1	0	1	1	1	645	3	15	241	420192	0	0	0	10230	0	0	11	0	0	3	23734	0	0	5
chr4	185050445	185050480	2	18	Human_STR_1108880	AC	0	185050462.5	88563.5	0	0	1	0	1	1	1	42.5	4	17	243	420900.5	0	0	0	9521.5	0	1	11	0	0	3	24442.5	0	0	5
chr4	185051711	185051732	5	4.4	Human_STR_1108881	AAAAC	0	185051721.5	87304.5	0	0	1	0	1	1	1	553.5	2	17	244	422159.5	0	0	0	8262.5	0	1	11	0	0	3	25701.5	0	0	6
chr4	185051878	185051889	2	6	Human_STR_1108882	AG	0	185051883.5	87142.5	0	0	1	0	1	1	1	715.5	2	17	244	422321.5	0	0	0	8100.5	0	1	11	0	0	3	25863.5	0	0	6
chr4	185052294	185052518	4	56.25	Human_STR_1108883	CTTT	0	185052406	86620	0	0	1	0	1	1	1	1238	0	16	243	422844	0	0	0	7578	0	1	11	0	0	3	26386	0	0	6
chr4	185052674	185052688	1	15	Human_STR_1108884	T	0	185052681	86345	0	0	1	0	1	1	1	1513	0	16	243	423119	0	0	0	7303	0	1	11	0	0	3	26661	0	0	6
chr4	185052950	185052992	2	21.5	Human_STR_1108885	AC/AT	0	185052971	86055	0	0	1	0	1	1	1	1803	0	16	243	423409	0	0	0	7013	0	1	11	0	0	3	26951	0	0	6
chr4	185053913	185054010	2	49	Human_STR_1108886	AT/AC/AT	0	185053961.5	85064.5	0	0	1	0	1	1	1	2327.5	0	17	244	424399.5	0	0	0	6022.5	0	1	11	0	0	3	27941.5	0	0	6
chr4	185054315	185054346	2	16	Human_STR_1108887	AC	0	185054330.5	84695.5	0	0	1	0	1	1	1	1958.5	0	17	244	424768.5	0	0	0	5653.5	0	1	11	0	0	3	28310.5	0	0	6
chr4	185054852	185054863	1	12	Human_STR_1108888	T	0	185054857.5	84168.5	0	0	1	0	1	1	1	1431.5	0	18	244	425295.5	0	0	0	5126.5	0	1	11	0	0	3	28837.5	0	0	6
chr4	185055026	185055038	1	13	Human_STR_1108889	T	0	185055032	83994	0	0	1	0	1	1	1	1257	0	19	244	425470	0	0	0	4952	0	1	11	0	0	3	29012	0	0	6
chr4	185055285	185055312	4	7	Human_STR_1108890	ATTT	0	185055298.5	83727.5	0	0	1	0	1	1	1	990.5	1	21	244	425736.5	0	0	0	4685.5	0	3	11	0	0	3	29278.5	0	0	6
chr4	185060486	185060509	1	24	Human_STR_1108891	T	0	185060497.5	78528.5	0	0	1	0	1	1	1	56.5	3	17	244	430935.5	0	0	0	513.5	1	4	12	0	1	3	28287.5	0	0	6
chr4	185062920	185062934	3	5	Human_STR_1108892	AAT	0	185062927	76099	0	0	1	0	1	1	1	48	3	21	248	433365	0	0	0	2110	0	4	12	0	1	3	25858	0	0	6
chr4	185066204	185066221	3	6	Human_STR_1108893	AGG	0	185066212.5	72813.5	0	0	1	0	1	1	1	560.5	3	26	251	436650.5	0	0	0	918.5	2	4	12	1	1	3	22572.5	0	0	6
chr4	185067165	185067190	6	4.33333	Human_STR_1108894	CTTTTT	0	185067177.5	71848.5	0	0	1	0	1	1	1	25.5	2	29	253	437615.5	0	0	0	25.5	1	5	12	1	1	3	21607.5	0	0	6
chr4	185068954	185068968	1	15	Human_STR_1108895	A	0	185068961	70065	0	0	1	0	1	1	1	686	2	31	254	439399	0	0	0	1758	0	5	12	0	1	3	19824	0	0	6
chr4	185074081	185074091	1	11	Human_STR_1108896	T	0	185074086	64940	0	0	1	0	1	1	1	72	3	28	266	444524	0	0	0	2555	0	5	12	0	2	3	14699	0	0	7
chr4	185074275	185074294	1	20	Human_STR_1108897	T	0	185074284.5	64741.5	0	0	1	0	1	1	1	270.5	3	28	265	444722.5	0	0	0	2356.5	0	5	12	0	2	3	14500.5	0	0	7
chr4	185077180	185077210	2	15.5	Human_STR_1108898	AG	0	185077195	61831	0	0	1	0	1	1	1	95	6	25	275	447633	0	0	0	554	1	3	12	0	2	3	11590	0	0	7
chr4	185078561	185078784	4	56	Human_STR_1108899	CTTT	0	185078672.5	60353.5	0	0	1	0	1	1	1	597.5	3	25	278	449110.5	0	0	0	2031.5	0	2	12	0	1	3	10112.5	0	0	7
chr4	185078928	185078944	1	17	Human_STR_1108900	T	0	185078936	60090	0	0	1	0	1	1	1	714	2	26	278	449374	0	0	0	2295	0	2	12	0	1	3	9849	0	1	7
chr4	185081853	185081864	2	6	Human_STR_1108901	CT	0	185081858.5	57167.5	0	0	1	0	1	1	1	248.5	1	27	289	452296.5	0	0	0	1346.5	0	2	13	0	1	4	6926.5	0	2	7
chr4	185082822	185082833	2	6	Human_STR_1108902	AT	0	185082827.5	56198.5	0	0	1	0	1	1	1	720.5	1	24	291	453265.5	0	0	0	377.5	1	2	13	1	1	4	5957.5	0	3	7
chr4	185083445	185083473	4	7.25	Human_STR_1108903	AAGG	0	185083459	55567	0	0	1	0	1	1	1	1352	0	25	291	453897	0	0	0	254	1	2	13	1	1	4	5326	0	3	7
chr4	185083660	185083740	4	20.25	Human_STR_1108904	AAGG	0	185083700	55326	0	0	1	0	1	1	1	1593	0	24	293	454138	0	0	0	495	1	2	13	1	1	4	5085	0	3	7
chr4	185091599	185091611	1	13	Human_STR_1108905	A	0	185091605	47421	0	0	1	0	1	1	1	279	3	21	281	462043	0	0	0	8400	0	1	13	0	1	4	295	1	3	10
chr4	185092941	185092951	1	11	Human_STR_1108906	T	0	185092946	46080	0	0	1	0	1	1	1	299	1	21	284	463384	0	0	0	9741	0	1	13	0	1	4	1046	0	3	10
chr4	185094052	185094079	4	7	Human_STR_1108907	GTTT	0	185094065.5	44960.5	0	0	1	0	1	1	1	406.5	2	21	285	464503.5	0	0	0	10860.5	0	0	13	0	0	4	2165.5	0	3	10
chr4	185095289	185095306	1	18	Human_STR_1108908	T	0	185095297.5	43728.5	0	0	1	0	1	1	1	48.5	4	26	286	465735.5	0	0	0	12092.5	0	0	13	0	0	4	3397.5	0	3	10
chr4	185103318	185103328	1	11	Human_STR_1108909	A	0	185103323	35703	0	0	1	0	1	1	1	1112	0	27	290	473761	0	0	0	18409	0	0	14	0	0	4	11423	0	0	11
chr4	185104163	185104181	5	3.8	Human_STR_1108910	AAAAT	0	185104172	34854	0	0	1	0	1	1	1	263	5	28	292	474610	0	0	0	17560	0	0	14	0	0	4	12272	0	0	12
chr4	185104654	185104688	2	17.5	Human_STR_1108911	AC	0	185104671	34355	0	0	1	0	1	1	1	168	5	27	292	475109	0	0	0	17061	0	0	14	0	0	4	12771	0	0	13
chr4	185109066	185109092	4	6.75	Human_STR_1108912	AATG	0	185109079	29947	0	0	1	0	1	1	1	88	4	28	288	479517	0	0	0	12653	0	0	14	0	0	4	17179	0	0	13
chr4	185118432	185118444	2	6.5	Human_STR_1108913	CT	0	185118438	20588	0	0	1	0	1	1	1	999	1	49	290	488876	0	0	0	3294	0	1	14	0	0	3	26538	0	0	13
chr4	185122891	185122901	1	11	Human_STR_1108914	T	0	185122896	16130	0	0	1	0	1	1	1	241	4	44	294	493334	0	0	0	1164	0	1	14	0	0	3	28229	0	0	12
chr4	185124243	185124255	1	13	Human_STR_1108915	A	0	185124249	14777	0	0	1	0	1	1	1	127	4	43	288	494687	0	0	0	2517	0	1	14	0	0	3	26876	0	0	12
chr4	185124405	185124423	5	3.8	Human_STR_1108916	AAAAC	0	185124414	14612	0	0	1	0	1	1	1	292	5	43	287	494852	0	0	0	2682	0	1	14	0	0	3	26711	0	0	12
chr4	185127405	185127428	1	24	Human_STR_1108917	T	0	185127416.5	11609.5	0	0	1	0	1	1	1	200.5	8	39	284	497854.5	0	0	0	5684.5	0	1	14	0	0	3	23708.5	0	0	11
chr4	185135397	185135414	1	18	Human_STR_1108918	A	0	185135405.5	3620.5	0	1	1	0	1	1	1	1142.5	0	31	278	505843.5	0	0	0	13673.5	0	0	14	0	0	3	15719.5	0	0	12
chr4	185136148	185136166	5	3.8	Human_STR_1108919	AAAAT	0	185136157	2869	0	1	1	0	1	1	1	391	2	29	277	506595	0	0	0	14425	0	0	14	0	0	3	14968	0	0	12
chr4	185140263	185140273	1	11	Human_STR_1108920	A	0	185140268	1242	0	1	1	1242	0	1	1	134	4	20	276	510706	0	0	0	18536	0	0	14	0	0	3	10857	0	0	12
chr4	185140775	185140835	4	15.25	Human_STR_1108921	AAAG	0	185140805	1779	0	1	1	1779	0	1	1	344	3	21	276	511243	0	0	0	18628	0	0	14	0	0	3	10320	0	0	13
chr4	185140866	185141702	5	167.4	Human_STR_1108922	AAGGG	0	185141284	2258	0	1	1	2258	0	1	1	823	4	21	276	511722	0	0	0	18149	0	0	14	0	0	3	9841	0	1	13
chr4	185142790	185142840	5	10.2	Human_STR_1108923	AAAAC	0	185142815	3789	0	1	1	3789	0	1	1	172	4	23	275	513253	0	0	0	16618	0	0	14	0	0	3	8310	0	1	13
chr4	185143887	185143924	2	19	Human_STR_1108924	AC	0	185143905.5	4879.5	0	1	1	4879.5	0	1	1	531.5	2	26	275	514343.5	0	0	0	15527.5	0	0	14	0	0	3	7219.5	0	1	13
chr4	185144334	185144368	4	8.75	Human_STR_1108925	AAAC	0	185144351	5325	0	1	1	5325	0	1	1	488	2	26	275	514789	0	0	0	15082	0	0	15	0	0	4	6774	0	1	13
chr4	185146976	185146997	1	22	Human_STR_1108926	T	0	185146986.5	7960.5	0	1	1	7960.5	0	1	1	1201.5	0	25	278	517424.5	0	0	0	12446.5	0	0	15	0	0	4	4138.5	0	1	13
chr4	185150152	185150176	1	25	Human_STR_1108927	A	0	185150164	11138	0	0	1	11138	0	0	1	95	3	23	277	520602	0	0	0	9269	0	1	15	0	0	4	961	1	1	14
chr4	185151139	185151200	2	31	AFM165xc11	N/A	0	185151169.5	12143.5	0	0	1	12143.5	0	0	1	151.5	3	23	276	521607.5	0	0	0	8263.5	0	1	15	0	0	4	44.5	1	1	15
chr4	185152284	185152296	1	13	Human_STR_1108928	A	0	185152290	13264	0	0	1	13264	0	0	1	179	4	23	277	522728	0	0	0	7143	0	1	15	0	0	4	1165	0	1	15
chr4	185156198	185156286	4	22.25	Human_STR_1108929	ATCT	0	185156242	17216	0	0	1	17216	0	0	1	104	1	24	280	526680	0	0	0	3191	0	1	17	0	0	5	5117	0	1	15
chr4	185158848	185158865	6	3	Human_STR_1108930	AAAAAC	0	185158856.5	19830.5	0	0	1	19830.5	0	0	1	25.5	3	25	283	529294.5	0	0	0	576.5	1	1	17	0	0	5	7731.5	0	1	15
chr4	185162701	185162718	4	4.5	Human_STR_1108931	GTTT	0	185162709.5	23683.5	0	0	1	23683.5	0	0	1	670.5	3	30	282	533147.5	0	0	0	3276.5	0	2	16	0	0	5	10555.5	0	0	15
chr4	185164823	185164863	4	10.25	Human_STR_1108932	GTTT	0	185164843	25817	0	0	1	25817	0	0	1	208	3	32	282	535281	0	0	0	5410	0	2	16	0	0	5	8422	0	1	16
chr4	185167116	185167143	5	5.6	Human_STR_1108933	AAAAG	0	185167129.5	28103.5	0	0	1	28103.5	0	0	1	249.5	4	43	280	537567.5	0	0	0	4231.5	0	2	14	0	0	5	6135.5	0	1	17
chr4	185167335	185167358	2	12	Human_STR_1108934	AC	0	185167346.5	28320.5	0	0	1	28320.5	0	0	1	32.5	4	43	279	537784.5	0	0	0	4014.5	0	2	13	0	0	4	5918.5	0	1	17
chr4	185168020	185168066	2	23.5	Human_STR_1108935	AC	0	185168043	29017	0	0	1	29017	0	0	1	336	2	45	278	538481	0	0	0	3318	0	2	13	0	0	4	5222	0	1	17
chr4	185168401	185168418	1	18	Human_STR_1108936	T	0	185168409.5	29383.5	0	0	1	29383.5	0	0	1	702.5	1	45	278	538847.5	0	0	0	2951.5	0	2	13	0	0	4	4855.5	0	1	17
chr4	185169704	185169719	1	16	Human_STR_1108937	T	0	185169711.5	30685.5	0	0	1	30685.5	0	0	1	494.5	4	48	277	540149.5	0	0	0	1649.5	0	2	13	0	1	4	3553.5	0	1	19
chr4	185171634	185171649	1	16	Human_STR_1108938	A	0	185171641.5	32615.5	0	0	1	32615.5	0	0	1	34.5	7	53	275	542079.5	0	0	0	280.5	1	2	13	0	1	4	1623.5	0	1	19
chr4	185171795	185171808	1	14	Human_STR_1108939	T	0	185171801.5	32775.5	0	0	1	32775.5	0	0	1	194.5	5	53	275	542239.5	0	0	0	440.5	1	2	13	0	1	4	1463.5	0	1	19
chr4	185172197	185172208	1	12	Human_STR_1108940	A	0	185172202.5	33176.5	0	0	1	33176.5	0	0	1	72.5	5	52	274	542640.5	0	0	0	841.5	1	2	13	0	1	4	1062.5	0	1	19
chr4	185173209	185173220	1	12	Human_STR_1108941	A	0	185173214.5	34188.5	0	0	1	34188.5	0	0	1	169.5	7	53	272	543652.5	0	0	0	1853.5	0	2	14	0	1	4	50.5	1	1	19
chr4	185175900	185175913	1	14	Human_STR_1108942	A	0	185175906.5	36880.5	0	0	1	36880.5	0	0	1	52.5	12	52	270	546344.5	0	0	0	3179.5	0	2	14	0	1	4	2641.5	0	2	20
chr4	185176525	185176542	4	4.5	Human_STR_1108943	AACC	0	185176533.5	37507.5	0	0	1	37507.5	0	0	1	73.5	10	53	270	546971.5	0	0	0	2552.5	0	2	14	0	1	4	3268.5	0	2	21
chr4	185178460	185178596	4	34.25	Human_STR_1108944	AAGG	0	185178528	39502	0	0	1	39502	0	0	1	125	8	51	267	548966	0	0	0	558	1	2	13	1	1	4	5263	0	3	21
chr4	185180093	185180117	2	12.5	Human_STR_1108945	AT	0	185180105	41079	0	0	1	41079	0	0	1	640	6	53	268	550543	0	0	0	1019	0	2	13	0	1	4	5300	0	4	21
chr4	185183781	185183808	2	14	Human_STR_1108946	AT	0	185183794.5	44768.5	0	0	1	44768.5	0	0	1	231.5	3	47	273	554232.5	0	0	0	4708.5	0	1	12	0	1	3	1610.5	0	3	21
chr4	185186667	185186691	5	5	Human_STR_1108947	AAAAC	0	185186679	47653	0	0	1	47653	0	0	1	145	3	36	279	557117	0	0	0	7593	0	1	12	0	1	3	86	1	3	22
chr4	185188034	185188049	1	16	Human_STR_1108948	A	0	185188041.5	49015.5	0	0	1	49015.5	0	0	1	422.5	1	35	281	558479.5	0	0	0	8955.5	0	1	12	0	1	3	1118.5	0	3	22
chr4	185188503	185188518	2	8	Human_STR_1108949	GT	0	185188510.5	49484.5	0	0	1	49484.5	0	0	1	766.5	2	34	282	558948.5	0	0	0	9424.5	0	1	12	0	1	3	649.5	1	3	22
chr4	185188818	185188841	3	8	Human_STR_1108950	AGG	0	185188829.5	49803.5	0	0	1	49803.5	0	0	1	447.5	1	33	281	559267.5	0	0	0	9695.5	0	2	12	0	1	3	330.5	1	3	21
chr4	185191873	185191887	4	3.75	Human_STR_1108951	ATCC	0	185191880	52854	0	0	1	52854	0	0	1	102	4	23	282	562318	0	0	0	6645	0	1	12	0	0	3	2720	0	4	21
chr4	185191925	185192257	4	83.25	Human_STR_1108952	ATCT	0	185192091	53065	0	0	1	53065	0	0	1	313	4	22	281	562529	0	0	0	6434	0	1	12	0	0	3	2931	0	4	21
chr4	185192275	185192349	4	18.75	Human_STR_1108953	ATCC	0	185192312	53286	0	0	1	53286	0	0	1	212	5	22	281	562750	0	0	0	6213	0	1	12	0	0	3	3152	0	4	21
chr4	185193958	185194014	4	14.25	Human_STR_1108954	AATG/AATC	0	185193986	54960	0	0	1	54960	0	0	1	87	4	25	280	564424	0	0	0	4539	0	1	12	0	0	3	4826	0	5	21
chr4	185194585	185194602	4	4.5	Human_STR_1108955	CTTT	0	185194593.5	55567.5	0	0	1	55567.5	0	0	1	381.5	2	25	279	565031.5	0	0	0	3931.5	0	1	12	0	0	3	5433.5	0	6	21
chr4	185199789	185199808	5	4	Human_STR_1108956	AAAAT	0	185199798.5	60772.5	0	0	1	60772.5	0	0	1	886.5	1	24	274	570236.5	0	0	0	1273.5	0	3	12	0	0	3	2041.5	0	3	21
chr4	185200390	185200407	5	3.6	Human_STR_1108957	AAAAT	0	185200398.5	61372.5	0	0	1	61372.5	0	0	1	1152.5	0	23	274	570836.5	0	0	0	1873.5	0	3	12	0	0	3	1441.5	0	3	21
chr4	185204798	185204816	1	19	Human_STR_1108958	T	0	185204807	65781	0	0	1	65781	0	0	1	378	4	16	275	575245	0	0	0	323	1	3	13	0	0	4	487	1	3	22
chr4	185205997	185206012	1	16	Human_STR_1108959	A	0	185206004.5	66978.5	0	0	1	66978.5	0	0	1	795.5	2	21	275	576442.5	0	0	0	874.5	1	3	14	0	0	4	1684.5	0	3	23
chr4	185207958	185207975	4	4.5	Human_STR_1108960	GTTT	0	185207966.5	68940.5	0	0	1	68940.5	0	0	1	1569.5	0	22	277	578404.5	0	0	0	649.5	1	4	14	0	0	4	3646.5	0	3	23
chr4	185211522	185211537	1	16	Human_STR_1108961	T	0	185211529.5	72503.5	0	0	1	72503.5	0	0	2	298.5	2	27	278	581967.5	0	0	0	2913.5	0	3	14	0	0	4	7209.5	0	3	23
chr4	185212121	185212133	2	6.5	Human_STR_1108962	CT	0	185212127	73101	0	0	1	73101	0	0	2	299	1	27	276	582565	0	0	0	3511	0	3	14	0	0	4	7807	0	2	23
chr4	185212265	185212290	2	13	Human_STR_1108963	GT	0	185212277.5	73251.5	0	0	1	73251.5	0	0	2	449.5	1	27	276	582715.5	0	0	0	3661.5	0	3	14	0	0	4	7957.5	0	2	23
chr4	185213827	185213885	2	29.5	Human_STR_1108964	GT	0	185213856	74830	0	0	1	74830	0	0	2	1277	0	22	277	584294	0	0	0	3291	0	3	14	0	0	4	9536	0	1	23
chr4	185213936	185214040	2	52.5	Human_STR_1108965	GT	0	185213988	74962	0	0	1	74962	0	0	2	1145	0	22	277	584426	0	0	0	3159	0	3	14	0	0	4	9668	0	1	23
chr4	185218813	185218846	5	6.8	Human_STR_1108966	AAAAG	0	185218829.5	79803.5	0	0	1	79803.5	0	0	2	790.5	2	22	278	589267.5	0	0	0	1682.5	0	1	14	0	0	4	14509.5	0	0	25
chr4	185219290	185219314	1	25	Human_STR_1108967	A	0	185219302	80276	0	0	1	80276	0	0	2	318	3	22	279	589740	0	0	0	2155	0	1	14	0	0	4	14982	0	0	25
chr4	185219843	185219857	1	15	Human_STR_1108968	T	0	185219850	80824	0	0	1	80824	0	0	2	88	6	21	275	590288	0	0	0	2703	0	1	14	0	0	4	15530	0	0	25
chr4	185221575	185221598	1	24	Human_STR_1108969	A	0	185221586.5	82560.5	0	0	1	82560.5	0	0	2	160.5	1	20	268	592024.5	0	0	0	4439.5	0	1	14	0	0	4	13793.5	0	0	26
chr4	185222331	185222346	1	16	Human_STR_1108970	A	0	185222338.5	83312.5	0	0	1	83312.5	0	0	2	361.5	2	19	267	592776.5	0	0	0	5191.5	0	1	13	0	0	4	13041.5	0	0	27
chr4	185225799	185225809	1	11	Human_STR_1108971	A	0	185225804	86778	0	0	1	83078	0	0	2	768	1	18	269	596242	0	0	0	8657	0	1	13	0	0	4	9576	0	1	27
chr4	185227265	185227290	4	6.5	Human_STR_1108972	GTTT	0	185227277.5	88251.5	0	0	1	81604.5	0	0	2	94.5	3	17	265	597715.5	0	0	0	10130.5	0	0	13	0	0	4	8102.5	0	1	27
chr4	185227572	185227602	6	5.16667	Human_STR_1108973	GTTTTT	0	185227587	88561	0	0	1	81295	0	0	2	404	2	15	265	598025	0	0	0	10440	0	0	13	0	0	4	7793	0	1	27
chr4	185228288	185228314	4	6.75	Human_STR_1108974	AGTG	0	185228301	89275	0	0	1	80581	0	0	2	1118	0	15	261	598739	0	0	0	11154	0	0	13	0	0	4	7079	0	1	27
chr4	185228582	185228597	1	16	Human_STR_1108975	T	0	185228589.5	89563.5	0	0	1	80292.5	0	0	2	1406.5	0	16	260	599027.5	0	0	0	11442.5	0	0	13	0	0	4	6790.5	0	1	27
chr4	185228913	185228927	1	15	Human_STR_1108976	A	0	185228920	89894	0	0	1	79962	0	0	2	1737	0	16	257	599358	0	0	0	11773	0	0	13	0	0	4	6460	0	1	27
chr4	185229748	185229773	1	26	Human_STR_1108977	A	0	185229760.5	90734.5	0	0	1	79121.5	0	0	2	2577.5	0	16	258	600198.5	0	0	0	12613.5	0	0	14	0	0	4	5619.5	0	1	28
chr4	185229923	185229938	1	16	Human_STR_1108978	A	0	185229930.5	90904.5	0	0	1	78951.5	0	0	2	2747.5	0	15	258	600368.5	0	0	0	12783.5	0	0	14	0	0	4	5449.5	0	1	28
chr4	185230520	185230655	4	34	Human_STR_1108979	ATGG	0	185230587.5	91561.5	0	0	1	78294.5	0	0	2	3404.5	0	11	259	601025.5	0	0	0	13440.5	0	0	14	0	0	4	4792.5	0	2	28
chr4	185233428	185233445	4	4.5	Human_STR_1108980	ACAG	0	185233436.5	94410.5	0	0	1	75445.5	0	0	2	599.5	2	11	269	603874.5	0	0	0	10880.5	0	0	14	0	0	4	1943.5	0	2	28
chr4	185236029	185236074	2	23	Human_STR_1108981	GT	0	185236051.5	97025.5	0	0	1	72830.5	0	0	2	329.5	1	16	273	606489.5	0	0	0	8265.5	0	1	14	0	1	4	671.5	1	2	28
chr4	185237228	185237424	6	32.8333	Human_STR_1108982	CCTTCT	0	185237326	98300	0	0	1	71556	0	0	2	945	1	13	272	607764	0	0	0	6991	0	1	14	0	1	4	1946	0	2	28
chr4	185239858	185239879	2	11	Human_STR_1108983	AT	0	185239868.5	100842.5	0	0	0	69013.5	0	0	1	904.5	1	16	275	610306.5	0	0	0	4448.5	0	1	14	0	1	4	696.5	1	3	29
chr4	185242567	185242586	1	20	Human_STR_1108984	T	0	185242576.5	103550.5	0	0	0	66305.5	0	0	1	967.5	1	20	271	613014.5	0	0	0	1740.5	0	1	14	0	1	4	2011.5	0	4	29
chr4	185243252	185243299	2	24	Human_STR_1108985	AT/AC	0	185243275.5	104249.5	0	0	0	65606.5	0	0	1	1666.5	0	22	271	613713.5	0	0	0	1041.5	0	1	14	0	1	4	2710.5	0	4	29
chr4	185244760	185244785	4	6.5	Human_STR_1108986	AAAC	0	185244772.5	105746.5	0	0	0	64109.5	0	0	1	213.5	4	20	273	615210.5	0	0	0	455.5	1	3	14	1	2	4	4207.5	0	4	29
chr4	185245622	185245638	5	3.4	Human_STR_1108987	CTCTT	0	185245630	106604	0	0	0	63252	0	0	1	21	5	20	274	616068	0	0	0	1313	0	3	14	0	2	4	3730	0	3	29
chr4	185246014	185246036	5	4.6	Human_STR_1108988	AAAAC	0	185246025	106999	0	0	0	62857	0	0	1	21	4	20	274	616463	0	0	0	1708	0	3	14	0	2	4	3335	0	3	29
chr4	185246879	185246892	1	14	Human_STR_1108989	T	0	185246885.5	107859.5	0	0	0	61996.5	0	0	1	839.5	1	20	276	617323.5	0	0	0	2568.5	0	3	14	0	2	4	2474.5	0	3	29
chr4	185251976	185251995	1	20	Human_STR_1108990	A	0	185251985.5	112959.5	0	0	0	56896.5	0	0	1	615.5	2	22	278	622423.5	0	0	0	2211.5	0	3	14	0	2	4	1105.5	0	2	28
chr4	185253116	185253134	1	19	Human_STR_1108991	T	0	185253125	114099	0	0	0	55757	0	0	1	107	2	23	278	623563	0	0	0	1072	0	3	14	0	2	4	2245	0	2	28
chr4	185253815	185253829	1	15	Human_STR_1108992	T	0	185253822	114796	0	0	0	55060	0	0	1	308	2	25	278	624260	0	0	0	375	2	3	14	1	2	4	2942	0	2	28
chr4	185254863	185254875	1	13	Human_STR_1108993	T	0	185254869	115843	0	0	0	54013	0	0	1	739	1	25	284	625307	0	0	0	98	2	2	14	1	1	4	3989	0	3	28
chr4	185257418	185257431	1	14	Human_STR_1108994	A	0	185257424.5	118398.5	0	0	0	51457.5	0	0	1	266.5	2	22	293	627862.5	0	0	0	2653.5	0	2	14	0	1	4	6544.5	0	4	28
chr4	185258854	185258869	1	16	Human_STR_1108995	T	0	185258861.5	119835.5	0	0	0	50020.5	0	0	1	395.5	4	20	292	629299.5	0	0	0	4090.5	0	2	14	0	1	4	5703.5	0	5	28
chr4	185259468	185259502	6	5.83333	Human_STR_1108996	AAAAAC	0	185259485	120459	0	0	0	49397	0	0	1	151	2	19	292	629923	0	0	0	4714	0	2	13	0	1	4	5080	0	4	28
chr4	185260539	185260564	1	26	Human_STR_1108997	A	0	185260551.5	121525.5	0	0	0	48330.5	0	0	1	882.5	2	18	291	630989.5	0	0	0	5780.5	0	2	13	0	1	4	4013.5	0	5	28
chr4	185261144	185261174	1	31	Human_STR_1108998	T	0	185261159	122133	0	0	0	47723	0	0	1	375	1	16	289	631597	0	0	0	6388	0	2	13	0	1	4	3406	0	4	28
chr4	185261891	185261908	1	18	Human_STR_1108999	T	0	185261899.5	122873.5	0	0	0	46982.5	0	0	1	365.5	2	15	291	632337.5	0	0	0	7128.5	0	2	13	0	1	4	2665.5	0	4	28
chr4	185263590	185263608	1	19	Human_STR_1109000	A	0	185263599	124573	0	0	0	45283	0	0	1	201	3	17	291	634037	0	0	0	8828	0	3	13	0	1	4	966	1	4	29
chr4	185264159	185264205	4	11.75	Human_STR_1109001	AGAT	0	185264182	125156	0	0	0	44700	0	0	1	372	2	16	291	634620	0	0	0	8433	0	3	13	0	1	4	383	1	4	29
chr4	185265476	185265490	1	15	Human_STR_1109002	A	0	185265483	126457	0	0	0	43399	0	0	1	83	2	16	289	635921	0	0	0	7132	0	1	13	0	0	4	622	2	5	29
chr4	185267531	185267555	3	8.33333	Human_STR_1109003	ATT	0	185267543	128161	0	0	0	41339	0	0	1	1960	0	16	285	637981	0	0	0	5072	0	1	14	0	0	5	917	1	6	29
chr4	185272139	185272149	1	11	Human_STR_1109004	T	0	185272144	123560	0	0	0	36738	0	0	1	471	1	19	282	642582	0	0	0	471	1	1	13	0	0	5	2479	0	6	31
chr4	185274105	185274128	4	6	Human_STR_1109005	AAAT	0	185274116.5	121587.5	0	0	0	34765.5	0	0	1	581.5	3	18	275	644554.5	0	0	0	1501.5	0	1	14	0	0	5	843.5	1	6	30
chr4	185276136	185276153	1	18	Human_STR_1109006	A	0	185276144.5	119559.5	0	0	0	32737.5	0	0	1	57.5	2	22	266	646582.5	0	0	0	3529.5	0	1	14	0	0	5	200.5	1	5	31
chr4	185276465	185276487	2	11.5	Human_STR_1109007	AC	0	185276476	119228	0	0	0	32406	0	0	1	274	2	22	265	646914	0	0	0	3861	0	1	14	0	0	5	131	1	5	31
chr4	185280720	185280743	1	24	Human_STR_1109008	A	0	185280731.5	114972.5	0	0	0	28150.5	0	0	1	120.5	4	33	257	651169.5	0	0	0	8116.5	0	1	14	0	0	5	4386.5	0	3	31
chr4	185281126	185281140	3	5	Human_STR_1109009	GTT	0	185281133	114571	0	0	0	27749	0	0	1	6	5	33	254	651571	0	0	0	8518	0	1	14	0	0	5	4272	0	4	31
chr4	185284381	185284400	4	5	Human_STR_1109010	CTGG	0	185284390.5	111313.5	0	0	0	24491.5	0	0	1	27.5	5	30	249	654828.5	0	0	0	11775.5	0	0	14	0	0	5	1014.5	0	5	31
chr4	185286262	185286285	4	6	Human_STR_1109011	AGAT	0	185286273.5	109430.5	0	0	0	22608.5	0	0	1	447.5	4	29	250	656711.5	0	0	0	13658.5	0	0	14	0	0	5	868.5	1	4	30
chr4	185291410	185291420	1	11	Human_STR_1109012	T	0	185291415	104289	0	0	0	17467	0	0	1	274	2	24	248	661853	0	0	0	11486	0	0	14	0	0	5	315	2	3	28
chr4	185294361	185294383	2	11.5	Human_STR_1109013	AT	0	185294372	101332	0	0	0	14510	0	0	1	2122	0	23	240	664810	0	0	0	8529	0	1	14	0	1	5	2472	0	3	29
chr4	185294439	185294485	2	23.5	Human_STR_1109014	AT/AT	0	185294462	101242	0	0	0	14420	0	0	1	2032	0	24	240	664900	0	0	0	8439	0	1	14	0	1	5	2562	0	3	29
chr4	185294515	185294545	2	15.5	Human_STR_1109015	AT	0	185294530	101174	0	0	0	14352	0	0	1	1964	0	25	240	664968	0	0	0	8371	0	1	14	0	1	5	2630	0	3	29
chr4	185296492	185296503	1	12	Human_STR_1109016	T	0	185296497.5	99206.5	0	0	1	12384.5	0	0	1	3.5	1	23	242	666935.5	0	0	0	6403.5	0	2	14	0	1	5	4597.5	0	4	30
chr4	185296745	185296760	2	8	Human_STR_1109017	AT	0	185296752.5	98951.5	0	0	1	12129.5	0	0	1	258.5	1	22	242	667190.5	0	0	0	6148.5	0	2	14	0	1	5	4852.5	0	4	30
chr4	185298025	185298061	2	18.5	Human_STR_1109018	GT	0	185298043	97661	0	0	1	10839	0	0	1	1549	0	20	241	668481	0	0	0	4858	0	2	14	0	1	5	6143	0	4	30
chr4	185298524	185298536	1	13	Human_STR_1109019	T	0	185298530	97174	0	0	1	10352	0	0	1	1299	0	20	244	668968	0	0	0	4371	0	2	13	0	1	5	6150	0	4	30
chr4	185300406	185300420	1	15	Human_STR_1109020	T	0	185300413	95291	0	0	1	8469	0	1	1	584	1	18	243	670851	0	0	0	2488	0	2	13	0	1	5	4267	0	4	30
chr4	185308976	185308986	1	11	Human_STR_1109021	A	0	185308981	86723	0	0	1	0	1	1	1	321	2	32	238	679419	0	0	0	3616	0	2	11	0	1	5	3736	0	4	27
chr4	185309361	185309400	5	8	Human_STR_1109022	ATGGG	0	185309380.5	86323.5	0	0	1	0	1	1	1	720.5	3	33	238	679818.5	0	0	0	4015.5	0	2	11	0	1	5	4135.5	0	4	27
chr4	185311240	185311270	2	15.5	Human_STR_1109023	CT	0	185311255	84449	0	0	1	0	1	1	1	151	6	33	236	681693	0	0	0	5890	0	2	11	0	1	5	4730	0	4	27
chr4	185316567	185316589	1	23	Human_STR_1109024	A	0	185316578	79126	0	0	1	0	1	1	1	67	5	34	232	687016	0	0	0	11213	0	0	11	0	0	5	482	2	4	27
chr4	185318095	185318123	3	9.66667	Human_STR_1109025	AAC	0	185318109	77595	0	0	1	0	1	1	1	183	2	33	229	688547	0	0	0	10863	0	0	10	0	0	5	1049	0	4	27
chr4	185319810	185319842	1	33	Human_STR_1109026	A	0	185319826	75878	0	0	1	0	1	1	1	825	1	34	227	690264	0	0	0	9146	0	1	10	0	0	5	1599	0	5	27
chr4	185324425	185324440	2	8	Human_STR_1109027	CT	0	185324432.5	71271.5	0	0	1	0	1	1	1	176.5	7	36	222	694870.5	0	0	0	4539.5	0	1	10	0	0	5	2287.5	0	5	27
chr4	185326399	185326423	5	5	Human_STR_1109028	AAAAC	0	185326411	69293	0	0	1	0	1	1	1	561	2	37	225	696849	0	0	0	2561	0	1	10	0	0	5	2849	0	4	28
chr4	185327387	185327403	1	17	Human_STR_1109029	T	0	185327395	68309	0	0	1	0	1	1	1	423	1	34	222	697833	0	0	0	1577	0	1	10	0	0	5	1865	0	3	28
chr4	185331059	185331071	1	13	Human_STR_1109030	A	0	185331065	64639	0	0	1	0	1	1	1	279	8	40	222	701503	0	0	0	2093	0	1	10	0	0	5	1805	0	4	29
chr4	185331086	185331112	1	27	Human_STR_1109031	A	0	185331099	64605	0	0	1	0	1	1	1	245	8	40	222	701537	0	0	0	2127	0	1	10	0	0	5	1839	0	4	29
chr4	185332214	185332229	1	16	Human_STR_1109032	T	0	185332221.5	63482.5	0	0	1	0	1	1	1	245.5	6	38	222	702659.5	0	0	0	3249.5	0	1	10	0	0	5	2961.5	0	2	30
chr4	185333160	185333183	1	24	Human_STR_1109033	A	0	185333171.5	62532.5	0	0	1	0	1	1	1	80.5	4	38	222	703609.5	0	0	0	4199.5	0	1	10	0	0	5	3911.5	0	2	30
chr4	185337472	185337509	1	38	Human_STR_1109034	A	0	185337490.5	58213.5	0	0	1	0	1	1	1	639.5	1	36	222	707928.5	0	0	0	8518.5	0	1	11	0	0	5	1554.5	0	2	30
chr4	185337553	185337565	1	13	Human_STR_1109035	A	0	185337559	58145	0	0	1	0	1	1	1	708	3	37	222	707997	0	0	0	8587	0	1	11	0	0	5	1486	0	2	30
chr4	185340726	185340745	1	20	Human_STR_1109036	A	0	185340735.5	54968.5	0	0	1	0	1	1	1	570.5	1	34	221	711173.5	0	0	0	11763.5	0	0	11	0	0	5	1690.5	0	1	29
chr4	185342881	185342899	2	9.5	Human_STR_1109037	AC	0	185342890	52814	0	0	1	0	1	1	1	167	3	35	219	713328	0	0	0	13918	0	0	11	0	0	5	3845	0	1	29
chr4	185345208	185345238	2	15.5	Human_STR_1109038	AC	0	185345223	50481	0	0	1	0	1	1	1	14	5	42	217	715661	0	0	0	16251	0	0	11	0	0	4	6178	0	1	29
chr4	185347133	185347171	4	9.75	Human_STR_1109039	GTTT	0	185347152	48552	0	0	1	0	1	1	1	384	2	45	214	717485	0	0	0	18180	0	0	11	0	0	4	8107	0	1	29
chr4	185348802	185348816	1	15	Human_STR_1109040	A	0	185348809	46895	0	0	1	0	1	1	1	106	1	43	213	715828	0	0	0	16730	0	0	11	0	0	4	9764	0	1	29
chr4	185352015	185352030	1	16	Human_STR_1109041	T	0	185352022.5	43681.5	0	0	1	0	1	1	1	389.5	2	41	210	712614.5	0	0	0	13516.5	0	0	11	0	0	4	10682.5	0	0	28
chr4	185352401	185352430	4	7.5	Human_STR_1109042	ATTC	0	185352415.5	43288.5	0	0	1	0	1	1	1	3.5	3	41	210	712221.5	0	0	0	13123.5	0	0	11	0	0	4	10289.5	0	0	28
chr4	185353018	185353032	1	15	Human_STR_1109043	A	0	185353025	42679	0	0	1	0	1	1	1	121	5	41	208	711612	0	0	0	12514	0	0	11	0	0	4	9680	0	1	28
chr4	185354810	185354829	4	5	Human_STR_1109044	GGTT	0	185354819.5	40884.5	0	0	1	0	1	1	1	89.5	11	40	207	709817.5	0	0	0	10719.5	0	0	9	0	0	3	7885.5	0	1	28
chr4	185357108	185357148	6	6.83333	Human_STR_1109045	CTTTTT	0	185357128	38576	0	0	1	0	1	1	1	218	4	36	206	707509	0	0	0	8411	0	1	9	0	1	3	5577	0	1	30
chr4	185358986	185359002	1	17	Human_STR_1109046	A	0	185358994	36710	0	0	1	0	1	1	1	283	2	35	204	705643	0	0	0	6545	0	1	9	0	1	3	3711	0	1	31
chr4	185359199	185359214	3	5.33333	Human_STR_1109047	ATC	0	185359206.5	36497.5	0	0	1	0	1	1	1	70.5	2	36	204	705430.5	0	0	0	6332.5	0	1	9	0	1	3	3498.5	0	1	32
chr4	185360468	185360485	1	18	Human_STR_1109048	A	0	185360476.5	35227.5	0	0	1	0	1	1	1	764.5	2	36	204	704160.5	0	0	0	5062.5	0	1	9	0	1	3	2228.5	0	2	32
chr4	185360508	185360521	1	14	Human_STR_1109049	A	0	185360514.5	35189.5	0	0	1	0	1	1	1	726.5	2	36	204	704122.5	0	0	0	5024.5	0	1	9	0	1	3	2190.5	0	2	32
chr4	185364036	185364057	6	3.66667	Human_STR_1109050	GGGGGT	0	185364046.5	31657.5	0	0	1	0	1	1	1	218.5	2	27	204	700590.5	0	0	0	1492.5	0	2	9	0	1	3	1341.5	0	3	32
chr4	185367944	185367959	1	16	Human_STR_1109051	A	0	185367951.5	27752.5	0	0	1	0	1	1	1	282.5	1	14	206	696685.5	0	0	0	2412.5	0	3	9	0	2	3	1893.5	0	4	30
chr4	185368110	185368125	1	16	Human_STR_1109052	A	0	185368117.5	27586.5	0	0	1	0	1	1	1	116.5	2	14	206	696519.5	0	0	0	2578.5	0	3	9	0	2	3	1727.5	0	4	30
chr4	185371991	185372012	4	5.5	Human_STR_1109053	GTTT	0	185372001.5	23702.5	0	0	1	0	1	1	1	22.5	1	13	210	692635.5	0	0	0	1131.5	0	3	9	0	2	3	721.5	1	4	28
chr4	185375434	185375453	3	6.66667	Human_STR_1109054	ATT	0	185375443.5	20260.5	0	0	1	0	1	1	1	1777.5	0	14	209	689193.5	0	0	0	1777.5	0	3	8	0	2	3	863.5	1	3	27
chr4	185376395	185376442	5	9.6	Human_STR_1109055	CCCCT	0	185376418.5	19285.5	0	0	1	0	1	1	1	802.5	1	14	209	688218.5	0	0	0	802.5	1	2	8	1	1	3	1838.5	0	3	26
chr4	185376456	185376478	1	23	Human_STR_1109056	T	0	185376467	19237	0	0	1	0	1	1	1	754	1	14	210	688170	0	0	0	754	1	2	8	1	1	3	1887	0	3	26
chr4	185379004	185379020	1	17	Human_STR_1109057	A	0	185379012	16692	0	0	1	0	1	1	1	853	1	14	208	685625	0	0	0	1791	0	2	8	0	1	3	4432	0	3	26
chr4	185381775	185381872	2	49	Human_STR_1109058	AC	0	185381823.5	13880.5	0	0	1	0	1	1	1	236.5	3	14	205	682813.5	0	0	0	4602.5	0	2	8	0	1	3	7243.5	0	1	26
chr4	185384802	185384813	2	6	Human_STR_1109059	AT	0	185384807.5	10896.5	0	0	1	0	1	1	1	338.5	1	13	201	679829.5	0	0	0	7586.5	0	1	8	0	1	3	8557.5	0	1	26
chr4	185386024	185386035	2	6	Human_STR_1109060	CT	0	185386029.5	9674.5	0	1	1	0	1	1	1	1560.5	0	15	199	678607.5	0	0	0	8808.5	0	1	8	0	1	3	7335.5	0	2	25
chr4	185387208	185387231	1	24	Human_STR_1109061	T	0	185387219.5	8484.5	0	1	1	0	1	1	1	1266.5	0	15	196	677417.5	0	0	0	9998.5	0	1	8	0	1	3	6145.5	0	2	25
chr4	185389642	185389657	1	16	Human_STR_1109062	A	0	185389649.5	6054.5	0	1	1	0	1	1	1	425.5	2	16	192	674987.5	0	0	0	12428.5	0	0	8	0	0	3	3715.5	0	2	25
chr4	185391844	185391872	1	29	Human_STR_1109063	A	0	185391858	3846	0	1	1	0	1	1	1	451	1	16	191	672779	0	0	0	14637	0	0	8	0	0	3	1507	0	2	25
chr4	185394725	185394741	3	5.66667	Human_STR_1109064	CGG	0	185394733	971	1	1	1	0	1	1	1	376	2	13	192	669904	0	0	0	17512	0	0	8	0	0	3	912	1	2	24
chr4	185395045	185395088	2	22	Human_STR_1109065	AC	0	185395066.5	637.5	1	1	1	0	1	1	1	42.5	2	13	192	669570.5	0	0	0	17845.5	0	0	8	0	0	3	578.5	1	2	24
chr4	185395235	185395280	3	15.3333	Human_STR_1109066	CCT	0	185395257.5	446.5	1	1	1	0	1	1	1	126.5	2	13	192	669379.5	0	0	0	18036.5	0	0	8	0	0	3	387.5	1	2	24
chr4	185395301	185395320	3	6.66667	Human_STR_1109067	AGC	0	185395310.5	393.5	1	1	1	0	1	1	1	73.5	2	13	192	669326.5	0	0	0	18089.5	0	0	8	0	0	3	334.5	1	2	24
chr4	185395763	185395800	4	9.5	Human_STR_1109068	CCCT	0	185395781.5	77.5	1	1	1	77.5	1	1	1	397.5	2	13	192	668855.5	0	0	0	18560.5	0	0	8	0	0	3	136.5	1	2	24
chr4	185397111	185397124	1	14	Human_STR_1109069	T	0	185397117.5	1413.5	0	1	1	1413.5	0	1	1	692.5	3	15	192	667519.5	0	0	0	19896.5	0	0	8	0	0	3	1472.5	0	2	25
chr4	185397420	185397441	1	22	Human_STR_1109070	A	0	185397430.5	1726.5	0	1	1	1726.5	0	1	1	379.5	4	15	192	667206.5	0	0	0	20209.5	0	0	8	0	0	3	1785.5	0	2	25
chr4	185399859	185399879	1	21	Human_STR_1109071	A	0	185399869	4165	0	1	1	4165	0	1	1	878	1	14	191	664768	0	0	0	22648	0	0	8	0	0	3	4224	0	2	25
chr4	185401019	185401131	2	56.5	Human_STR_1109072	GT	0	185401075	5371	0	1	1	5371	0	1	1	168	2	12	192	663562	0	0	0	23854	0	0	8	0	0	3	5430	0	2	25
chr4	185401778	185401798	4	5.25	Human_STR_1109073	AAAT	0	185401788	6084	0	1	1	6084	0	1	1	881	1	11	192	662849	0	0	0	24567	0	0	8	0	0	3	6143	0	2	25
chr4	185403555	185403582	1	28	Human_STR_1109074	T	0	185403568.5	7864.5	0	1	1	7864.5	0	1	1	478.5	1	13	187	661068.5	0	0	0	26347.5	0	0	7	0	0	2	7923.5	0	1	25
chr4	185404900	185404917	1	18	Human_STR_1109075	A	0	185404908.5	9204.5	0	1	1	9204.5	0	1	1	1375.5	0	13	185	659728.5	0	0	0	27687.5	0	0	7	0	0	2	9263.5	0	1	24
chr4	185405828	185405841	1	14	Human_STR_1109076	T	0	185405834.5	10130.5	0	0	1	10130.5	0	0	1	449.5	2	11	186	658802.5	0	0	0	28613.5	0	0	6	0	0	2	10189.5	0	0	23
chr4	185406814	185406828	1	15	Human_STR_1109077	A	0	185406821	11117	0	0	1	11117	0	0	1	184	2	11	186	657816	0	0	0	29433	0	0	6	0	0	2	11176	0	0	23
chr4	185407909	185407934	1	26	Human_STR_1109078	A	0	185407921.5	12217.5	0	0	1	12217.5	0	0	1	1284.5	0	10	184	656715.5	0	0	0	28332.5	0	0	6	0	0	2	12276.5	0	0	23
chr4	185408121	185408132	1	12	Human_STR_1109079	A	0	185408126.5	12422.5	0	0	1	12422.5	0	0	1	1489.5	0	8	184	656510.5	0	0	0	28127.5	0	0	6	0	0	2	12481.5	0	0	23
chr4	185408922	185409010	2	44.5	Human_STR_1109080	AC	0	185408966	13262	0	0	1	13262	0	0	1	2329	0	7	182	655671	0	0	0	27288	0	0	6	0	0	2	13321	0	0	23
chr4	185409872	185409896	1	25	Human_STR_1109081	A	0	185409884	14180	0	0	1	14180	0	0	1	2437	0	7	182	654753	0	0	0	26370	0	0	6	0	0	2	14239	0	0	23
chr4	185410045	185410060	1	16	Human_STR_1109082	A	0	185410052.5	14348.5	0	0	1	14348.5	0	0	1	2268.5	0	7	182	654584.5	0	0	0	26201.5	0	0	6	0	0	2	14407.5	0	0	23
chr4	185410363	185410395	2	16.5	Human_STR_1109083	GT	0	185410379	14675	0	0	1	14675	0	0	1	1942	0	7	182	654258	0	0	0	25875	0	0	6	0	0	2	14706	0	0	24
chr4	185413504	185413518	3	5	Human_STR_1109084	ATT	0	185413511	17807	0	0	1	17807	0	0	1	877	1	4	173	651126	0	0	0	22743	0	0	6	0	0	2	11574	0	0	24
chr4	185414152	185414163	2	6	Human_STR_1109085	CT	0	185414157.5	18453.5	0	0	1	18453.5	0	0	1	1523.5	0	4	174	650479.5	0	0	0	22096.5	0	0	6	0	0	2	10927.5	0	0	24
chr4	185415834	185415844	1	11	Human_STR_1109086	A	0	185415839	20135	0	0	1	20135	0	0	1	3205	0	7	173	648798	0	0	0	20415	0	0	6	0	0	2	9246	0	1	24
chr4	185416002	185416028	1	27	Human_STR_1109087	A	0	185416015	20311	0	0	1	20311	0	0	1	3381	0	8	173	648622	0	0	0	20239	0	0	6	0	0	2	9070	0	1	23
chr4	185416525	185416571	6	7.83333	Human_STR_1109088	ATTTTT	0	185416548	20844	0	0	1	20844	0	0	1	3914	0	7	173	648089	0	0	0	19706	0	0	6	0	0	2	8537	0	1	23
chr4	185420985	185420997	2	6.5	Human_STR_1109089	AC	0	185420991	25287	0	0	1	25287	0	0	1	3297	0	6	168	643646	0	0	0	15263	0	0	6	0	0	2	4094	0	2	23
chr4	185421049	185421060	2	6	Human_STR_1109090	AG	0	185421054.5	25350.5	0	0	1	25350.5	0	0	1	3233.5	0	6	168	643582.5	0	0	0	15199.5	0	0	6	0	0	2	4030.5	0	2	23
chr4	185421516	185421559	2	22	Human_STR_1109091	GT	0	185421537.5	25833.5	0	0	1	25833.5	0	0	1	2750.5	0	6	167	643099.5	0	0	0	14716.5	0	0	6	0	0	2	3547.5	0	2	22
chr4	185421894	185421905	1	12	Human_STR_1109092	T	0	185421899.5	26195.5	0	0	1	26195.5	0	0	1	2388.5	0	6	167	642737.5	0	0	0	14354.5	0	0	6	0	0	2	3185.5	0	3	22
chr4	185424396	185424413	1	18	Human_STR_1109093	T	0	185424404.5	28700.5	0	0	1	28700.5	0	0	1	116.5	2	5	163	640232.5	0	0	0	11849.5	0	0	6	0	0	2	680.5	1	3	21
chr4	185426991	185427020	5	6	Human_STR_1109094	AAAAG	0	185427005.5	31301.5	0	0	1	31301.5	0	0	1	1153.5	0	8	157	637631.5	0	0	0	9248.5	0	1	6	0	0	2	659.5	1	4	21
chr4	185428983	185429021	6	6.5	Human_STR_1109095	AAAAAT	0	185429002	33298	0	0	1	33298	0	0	1	3150	0	8	155	635635	0	0	0	7252	0	1	5	0	0	2	1337	0	4	21
chr4	185429175	185429208	6	5.66667	Human_STR_1109096	AAAAAT	0	185429191.5	33487.5	0	0	1	33487.5	0	0	1	3339.5	0	8	154	635445.5	0	0	0	7062.5	0	1	5	0	0	2	1526.5	0	4	21
chr4	185429504	185429537	4	8.5	Human_STR_1109097	AAAT	0	185429520.5	33816.5	0	0	1	33816.5	0	0	1	3668.5	0	8	154	635116.5	0	0	0	6733.5	0	1	5	0	0	2	1855.5	0	4	20
chr4	185429612	185429624	1	13	Human_STR_1109098	A	0	185429618	33914	0	0	1	33914	0	0	1	3766	0	8	154	635019	0	0	0	6636	0	1	5	0	0	2	1942	0	4	20
chr4	185435071	185435095	5	5	Human_STR_1109099	CTCTT	0	185435083	39379	0	0	1	39379	0	0	1	469	1	8	147	629554	0	0	0	1171	0	2	5	0	0	2	437	1	4	20
chr4	185437451	185437490	4	10	Human_STR_1109100	AAAT	0	185437470.5	41766.5	0	0	1	41766.5	0	0	1	1093.5	0	5	143	627166.5	0	0	0	1216.5	0	2	6	0	0	2	1950.5	0	3	20
chr4	185437658	185437684	6	4.5	Human_STR_1109101	GTTTTT	0	185437671	41967	0	0	1	41967	0	0	1	1294	0	5	143	626966	0	0	0	1417	0	2	6	0	0	2	2151	0	2	20
chr4	185439304	185439322	1	19	Human_STR_1109102	T	0	185439313	43609	0	0	1	43609	0	0	1	1355	0	7	138	625324	0	0	0	3059	0	2	6	0	0	2	3793	0	2	19
chr4	185441210	185441232	4	5.75	Human_STR_1109103	GTTT	0	185441221	45517	0	0	1	45517	0	0	1	553	1	8	135	623416	0	0	0	2405	0	2	6	0	0	2	5701	0	3	19
chr4	185444227	185444248	6	3.66667	Human_STR_1109104	GTTTTT	0	185444237.5	48533.5	0	0	1	48533.5	0	0	1	3569.5	0	7	133	620399.5	0	0	0	611.5	1	2	6	0	0	2	6242.5	0	2	19
chr4	185448333	185448356	4	6	Human_STR_1109105	AAAT	0	185448344.5	52640.5	0	0	1	52640.5	0	0	1	132.5	2	4	129	616292.5	0	0	0	4718.5	0	1	6	0	0	2	2135.5	0	3	19
chr4	185450120	185450131	1	12	Human_STR_1109106	T	0	185450125.5	54421.5	0	0	1	54421.5	0	0	2	236.5	2	5	131	614511.5	0	0	0	6499.5	0	1	6	0	0	2	354.5	1	5	19
chr4	185454207	185454227	1	21	Human_STR_1109107	A	0	185454217	58513	0	0	1	58513	0	0	2	4328	0	10	121	610420	0	0	0	10591	0	0	6	0	0	2	1388	0	5	19
chr4	185454510	185454527	1	18	Human_STR_1109108	A	0	185454518.5	58814.5	0	0	1	58814.5	0	0	2	4046.5	0	10	118	610118.5	0	0	0	10892.5	0	0	6	0	0	2	1086.5	0	5	19
chr4	185455443	185455461	4	4.75	Human_STR_1109109	AAAT	0	185455452	59748	0	0	1	59748	0	0	2	3113	0	11	116	609185	0	0	0	11826	0	0	6	0	0	2	153	2	5	19
chr4	185456301	185456331	2	15.5	Human_STR_1109110	AT	0	185456316	60612	0	0	1	60612	0	0	2	2249	0	11	115	608321	0	0	0	12690	0	0	6	0	0	2	16	2	5	19
chr4	185456866	185456880	3	5	Human_STR_1109111	ATG	0	185456873	61169	0	0	1	61169	0	0	2	1692	0	11	115	607764	0	0	0	13247	0	0	6	0	0	2	573	1	5	19
chr4	185457637	185457656	3	6.66667	Human_STR_1109112	ATT	0	185457646.5	61942.5	0	0	1	61942.5	0	0	2	918.5	1	13	114	606990.5	0	0	0	14020.5	0	0	6	0	0	2	978.5	1	5	19
chr4	185459827	185459854	4	7	Human_STR_1109113	CCTT	0	185459840.5	64136.5	0	0	1	64136.5	0	0	2	480.5	2	14	114	604796.5	0	0	0	16214.5	0	0	6	0	0	2	680.5	1	5	19
chr4	185460177	185460201	1	25	Human_STR_1109114	A	0	185460189	64485	0	0	1	64485	0	0	2	132	3	15	114	604448	0	0	0	16563	0	0	6	0	0	2	1029	0	5	19
chr4	185460437	185460452	4	4	Human_STR_1109115	ACAT	0	185460444.5	64740.5	0	0	1	64740.5	0	0	2	85.5	4	15	114	604192.5	0	0	0	16818.5	0	0	6	0	0	2	1284.5	0	5	19
chr4	185461662	185461689	3	9.33333	Human_STR_1109116	AAT	0	185461675.5	65971.5	0	0	1	65971.5	0	0	2	326.5	2	15	113	602961.5	0	0	0	18049.5	0	0	6	0	0	2	2515.5	0	4	19
chr4	185462618	185462648	1	31	Human_STR_1109117	A	0	185462633	66929	0	0	1	66929	0	0	2	303	2	15	113	602004	0	0	0	19007	0	0	6	0	0	2	3473	0	4	19
chr4	185463946	185463958	2	6.5	Human_STR_1109118	AC	0	185463952	68248	0	0	1	68248	0	0	2	917	2	17	110	600685	0	0	0	20326	0	0	6	0	0	2	4792	0	4	18
chr4	185464113	185464136	1	24	Human_STR_1109119	A	0	185464124.5	68420.5	0	0	1	68420.5	0	0	2	744.5	1	17	110	600512.5	0	0	0	20498.5	0	0	6	0	0	2	4964.5	0	4	18
chr4	185467803	185467824	1	22	Human_STR_1109120	T	0	185467813.5	72109.5	0	0	1	72109.5	0	0	2	162.5	4	21	111	596823.5	0	0	0	24187.5	0	0	5	0	0	1	8653.5	0	2	18
chr4	185469183	185469196	1	14	Human_STR_1109121	T	0	185469189.5	73485.5	0	0	1	73485.5	0	0	2	305.5	4	20	113	595447.5	0	0	0	25563.5	0	0	6	0	0	2	10029.5	0	0	18
chr4	185470578	185470595	1	18	Human_STR_1109122	T	0	185470586.5	74882.5	0	0	1	74882.5	0	0	2	673.5	2	20	113	594050.5	0	0	0	26960.5	0	0	6	0	0	2	11426.5	0	0	18
chr4	185471448	185471466	1	19	Human_STR_1109123	A	0	185471457	75753	0	0	3	75753	0	0	3	1544	0	19	113	593180	0	0	0	27831	0	0	6	0	0	2	12297	0	0	17
chr4	185476571	185476605	1	35	Human_STR_1109124	A	0	185476588	80884	0	0	3	72261	0	0	3	144	2	18	115	588049	0	0	0	32962	0	0	5	0	0	2	13372	0	0	16
chr4	185476759	185476773	1	15	Human_STR_1109125	T	0	185476766	81062	0	0	3	72083	0	0	3	322	2	18	115	587871	0	0	0	33140	0	0	5	0	0	2	13194	0	0	16
chr4	185477659	185477673	1	15	Human_STR_1109126	T	0	185477666	81962	0	0	3	71183	0	0	3	213	1	15	114	586971	0	0	0	34040	0	0	4	0	0	1	12294	0	0	16
chr4	185479084	185479099	1	16	Human_STR_1109127	T	0	185479091.5	83387.5	0	0	3	69757.5	0	0	3	289.5	1	14	112	585545.5	0	0	0	35465.5	0	0	4	0	0	1	10868.5	0	0	16
chr4	185480018	185480050	4	8.25	Human_STR_1109128	AAAT	0	185480034	84330	0	0	3	68815	0	0	3	221	3	13	112	584603	0	0	0	36408	0	0	4	0	0	1	9926	0	1	16
chr4	185481758	185481782	1	25	Human_STR_1109129	A	0	185481770	86066	0	0	3	67079	0	0	3	752	1	14	110	582867	0	0	0	38144	0	0	4	0	0	1	8190	0	1	16
chr4	185483238	185483256	4	4.75	Human_STR_1109130	ATTT	0	185483247	87354	0	0	3	65602	0	0	3	370	1	15	110	581390	0	0	0	39621	0	0	4	0	0	1	6713	0	1	16
chr4	185483873	185483900	3	9.33333	Human_STR_1109131	AAT	0	185483886.5	86714.5	0	0	3	64962.5	0	0	3	1009.5	0	14	108	580750.5	0	0	0	40260.5	0	0	4	0	0	1	6073.5	0	1	16
chr4	185486252	185486268	1	17	Human_STR_1109132	A	0	185486260	84341	0	0	3	62589	0	0	3	1160	0	12	107	578377	0	0	0	42634	0	0	4	0	0	1	3700	0	2	16
chr4	185487150	185487166	1	17	Human_STR_1109133	A	0	185487158	83443	0	0	3	61691	0	0	3	1657	0	12	108	577479	0	0	0	43532	0	0	4	0	0	1	2802	0	2	16
chr4	185487845	185487857	1	13	Human_STR_1109134	T	0	185487851	82750	0	0	3	60998	0	0	3	964	1	11	108	576786	0	0	0	44225	0	0	4	0	0	1	2109	0	2	16
chr4	185488006	185488020	1	15	Human_STR_1109135	T	0	185488013	82588	0	0	3	60836	0	0	3	802	1	11	109	576624	0	0	0	44387	0	0	4	0	0	1	1947	0	2	16
chr4	185489179	185489194	1	16	Human_STR_1109136	A	0	185489186.5	81414.5	0	0	3	59662.5	0	0	3	371.5	2	11	111	575450.5	0	0	0	45560.5	0	0	5	0	0	2	773.5	1	2	16
chr4	185489480	185489497	1	18	Human_STR_1109137	A	0	185489488.5	81112.5	0	0	3	59360.5	0	0	3	82.5	2	10	113	575148.5	0	0	0	45862.5	0	0	5	0	0	2	471.5	1	2	16
chr4	185493144	185493168	5	5	Human_STR_1109138	AAAAC	0	185493156	77445	0	0	3	55693	0	0	3	583	1	8	117	571481	0	0	0	42533	0	0	5	0	0	2	2884	0	2	16
chr4	185493965	185493979	1	15	Human_STR_1109139	A	0	185493972	76629	0	0	3	54877	0	0	3	1399	0	8	117	570665	0	0	0	41717	0	0	5	0	0	2	2068	0	2	15
chr4	185494012	185494028	5	3.4	Human_STR_1109140	AATTT	0	185494020	76581	0	0	3	54829	0	0	3	1447	0	8	117	570617	0	0	0	41669	0	0	5	0	0	2	2020	0	2	15
chr4	185494875	185494897	1	23	Human_STR_1109141	A	0	185494886	75715	0	0	3	53963	0	0	3	1691	0	8	117	569751	0	0	0	40803	0	0	5	0	0	2	1154	0	2	15
chr4	185494971	185494982	1	12	Human_STR_1109142	A	0	185494976.5	75624.5	0	0	3	53872.5	0	0	3	1600.5	0	8	117	569660.5	0	0	0	40712.5	0	0	5	0	0	2	1063.5	0	2	15
chr4	185495340	185495373	1	34	Human_STR_1109143	T	0	185495356.5	75244.5	0	0	3	53492.5	0	0	3	1220.5	0	8	117	569280.5	0	0	0	40332.5	0	0	5	0	0	2	683.5	1	2	15
chr4	185496962	185497019	5	11.6	Human_STR_1109144	AAAAG	0	185496990.5	73610.5	0	0	2	51858.5	0	0	2	413.5	1	10	119	567646.5	0	0	0	38698.5	0	0	5	0	0	2	950.5	1	2	14
chr4	185497341	185497365	1	25	Human_STR_1109145	A	0	185497353	73248	0	0	2	51496	0	0	2	776	1	10	119	567284	0	0	0	38336	0	0	5	0	0	2	1313	0	2	14
chr4	185497658	185497682	1	25	Human_STR_1109146	T	0	185497670	72931	0	0	2	51179	0	0	2	1093	0	10	119	566967	0	0	0	38019	0	0	5	0	0	2	1630	0	2	14
chr4	185497835	185497883	2	24.5	Human_STR_1109147	GT	0	185497859	72742	0	0	2	50990	0	0	2	1282	0	10	118	566778	0	0	0	37830	0	0	5	0	0	2	1819	0	2	14
chr4	185499017	185499034	5	3.6	Human_STR_1109148	AAAAT	0	185499025.5	71575.5	0	0	2	49823.5	0	0	2	1301.5	0	9	116	565611.5	0	0	0	36663.5	0	0	5	0	0	2	2985.5	0	2	14
chr4	185499814	185499846	2	16.5	Human_STR_1109149	AT	0	185499830	70771	0	0	2	49019	0	0	2	497	1	8	116	564807	0	0	0	35859	0	0	5	0	0	2	3790	0	2	14
chr4	185500600	185500611	1	12	Human_STR_1109150	A	0	185500605.5	69995.5	0	0	2	48243.5	0	0	2	278.5	1	9	116	564031.5	0	0	0	35083.5	0	0	5	0	0	2	4565.5	0	2	14
chr4	185503565	185503576	1	12	Human_STR_1109151	T	0	185503570.5	67030.5	0	0	2	45278.5	0	0	2	1779.5	0	6	113	561066.5	0	0	0	32118.5	0	0	5	0	0	2	6489.5	0	2	14
chr4	185503887	185503900	1	14	Human_STR_1109152	T	0	185503893.5	66707.5	0	0	2	44955.5	0	0	2	1456.5	0	7	113	560743.5	0	0	0	31795.5	0	0	5	0	0	2	6166.5	0	2	14
chr4	185505089	185505103	1	15	Human_STR_1109153	T	0	185505096	65505	0	0	2	43753	0	0	2	254	2	9	114	559541	0	0	0	30593	0	0	5	0	0	2	4964	0	2	14
chr4	185506130	185506145	1	16	Human_STR_1109154	A	0	185506137.5	64463.5	0	0	2	42711.5	0	0	2	537.5	3	9	114	558499.5	0	0	0	29551.5	0	0	5	0	0	2	3922.5	0	1	15
chr4	185506249	185506268	5	4	Human_STR_1109155	GTTTT	0	185506258.5	64342.5	0	0	2	42590.5	0	0	2	416.5	3	9	114	558378.5	0	0	0	29430.5	0	0	5	0	0	2	3801.5	0	1	15
chr4	185507200	185507221	1	22	Human_STR_1109156	T	0	185507210.5	63390.5	0	0	2	41638.5	0	0	2	535.5	1	8	112	557426.5	0	0	0	28478.5	0	0	5	0	0	2	2849.5	0	1	15
chr4	185507981	185508022	4	10.5	Human_STR_1109157	AAAT	0	185508001.5	62599.5	0	0	2	40847.5	0	0	2	1326.5	0	8	112	556635.5	0	0	0	27687.5	0	0	5	0	0	2	2058.5	0	1	15
chr4	185508064	185508084	1	21	Human_STR_1109158	T	0	185508074	62527	0	0	2	40775	0	0	2	1399	0	8	112	556563	0	0	0	27615	0	0	5	0	0	2	1986	0	1	15
chr4	185508156	185508171	1	16	Human_STR_1109159	T	0	185508163.5	62437.5	0	0	2	40685.5	0	0	2	1488.5	0	8	112	556473.5	0	0	0	27525.5	0	0	5	0	0	2	1896.5	0	1	15
chr4	185511203	185511214	1	12	Human_STR_1109160	A	0	185511208.5	59392.5	0	0	2	37640.5	0	0	2	971.5	1	8	117	553428.5	0	0	0	24480.5	0	0	5	0	0	2	1148.5	0	2	16
chr4	185511363	185511374	1	12	Human_STR_1109161	A	0	185511368.5	59232.5	0	0	2	37480.5	0	0	2	1131.5	0	8	117	553268.5	0	0	0	24320.5	0	0	5	0	0	2	1308.5	0	2	16
chr4	185512833	185512847	2	7.5	Human_STR_1109162	AC	0	185512840	57761	0	0	2	36009	0	0	2	1034	0	9	115	551797	0	0	0	22849	0	0	5	0	0	2	2780	0	2	16
chr4	185515127	185515140	1	14	Human_STR_1109163	T	0	185515133.5	55467.5	0	0	2	33715.5	0	0	2	704.5	2	9	115	549503.5	0	0	0	20555.5	0	0	5	0	0	2	5073.5	0	2	16
chr4	185518533	185518548	3	5.33333	Human_STR_1109164	AAT	0	185518540.5	52060.5	0	0	2	30308.5	0	0	3	1526.5	0	6	122	546096.5	0	0	0	17148.5	0	0	5	0	0	2	2419.5	0	2	17
chr4	185518582	185518600	1	19	Human_STR_1109165	T	0	185518591	52010	0	0	2	30258	0	0	3	1476	0	6	122	546046	0	0	0	17098	0	0	5	0	0	2	2369	0	2	17
chr4	185518896	185518907	1	12	Human_STR_1109166	T	0	185518901.5	51699.5	0	0	2	29947.5	0	0	3	1165.5	0	6	122	545735.5	0	0	0	16787.5	0	0	5	0	0	2	2058.5	0	2	17
chr4	185525520	185525535	1	16	Human_STR_1109167	A	0	185525527.5	45073.5	0	0	2	23321.5	0	0	3	3591.5	0	8	125	539109.5	0	0	0	10161.5	0	0	5	0	0	2	4567.5	0	1	16
chr4	185529394	185529430	2	18.5	Human_STR_1109168	AC/AT	0	185529412	41189	0	0	2	19437	0	0	3	1745	0	8	125	535225	0	0	0	6277	0	1	5	0	0	2	8452	0	1	15
chr4	185531777	185531797	3	7	Human_STR_1109169	ATT	0	185531787	38814	0	0	2	17062	0	0	3	554	3	7	126	532850	0	0	0	3902	0	1	5	0	0	2	10827	0	0	14
chr4	185533747	185533772	5	5.2	Human_STR_1109170	ACCAG	0	185533759.5	36841.5	0	0	2	15089.5	0	0	3	69.5	3	7	129	530877.5	0	0	0	1929.5	0	1	6	0	0	3	12799.5	0	0	14
chr4	185534895	185534922	1	28	Human_STR_1109171	T	0	185534908.5	35692.5	0	0	2	13940.5	0	0	3	184.5	2	7	129	529728.5	0	0	0	780.5	1	1	6	0	0	3	13948.5	0	0	14
chr4	185535086	185535099	2	7	Human_STR_1109172	GT	0	185535092.5	35508.5	0	0	2	13756.5	0	0	3	368.5	1	7	130	529544.5	0	0	0	596.5	1	1	6	0	0	3	14132.5	0	0	14
chr4	185536410	185536435	4	6.5	Human_STR_1109173	GTTT	0	185536422.5	34178.5	0	0	2	12426.5	0	0	3	1698.5	0	9	134	528214.5	0	0	0	733.5	1	1	5	0	0	3	15462.5	0	0	13
chr4	185537274	185537289	4	4	Human_STR_1109174	ATTT	0	185537281.5	33319.5	0	0	2	11567.5	0	0	3	2557.5	0	9	134	527355.5	0	0	0	1592.5	0	1	5	0	0	3	16321.5	0	0	13
chr4	185539559	185539580	1	22	Human_STR_1109175	A	0	185539569.5	31031.5	0	0	2	9279.5	0	1	3	4101.5	0	12	143	525067.5	0	0	0	3880.5	0	1	6	0	0	3	18609.5	0	0	13
chr4	185541008	185541022	2	7.5	Human_STR_1109176	AT	0	185541015	29586	0	0	2	7834	0	1	3	2656	0	13	147	523622	0	0	0	5326	0	1	6	0	0	3	20055	0	0	13
chr4	185541095	185541106	1	12	Human_STR_1109177	T	0	185541100.5	29500.5	0	0	2	7748.5	0	1	3	2570.5	0	13	147	523536.5	0	0	0	5411.5	0	1	6	0	0	3	20140.5	0	0	13
chr4	185542484	185542500	1	17	Human_STR_1109178	A	0	185542492	28109	0	0	2	6357	0	1	3	1179	0	12	152	522145	0	0	0	6803	0	1	6	0	0	3	21532	0	0	13
chr4	185544045	185544065	1	21	Human_STR_1109179	T	0	185544055	26546	0	0	2	4794	0	1	3	384	1	10	157	520582	0	0	0	8366	0	1	5	0	0	3	23095	0	0	13
chr4	185544909	185544920	2	6	Human_STR_1109180	GT	0	185544914.5	25686.5	0	0	2	3934.5	0	1	3	224.5	1	10	160	519722.5	0	0	0	9225.5	0	1	5	0	0	3	23954.5	0	0	13
chr4	185546479	185546495	1	17	Human_STR_1109181	A	0	185546487	24114	0	0	2	2362	0	1	3	459	1	14	160	518150	0	0	0	10798	0	0	5	0	0	3	23998	0	0	13
chr4	185550780	185550790	1	11	Human_STR_1109182	A	0	185550785	19816	0	0	2	0	1	1	3	22	1	19	166	513852	0	0	0	15096	0	0	5	0	0	3	19700	0	0	13
chr4	185552697	185552722	1	26	Human_STR_1109183	A	0	185552709.5	17891.5	0	0	2	0	1	1	3	387.5	2	19	174	511927.5	0	0	0	15402.5	0	0	5	0	0	3	17775.5	0	0	13
chr4	185557260	185557275	1	16	Human_STR_1109184	T	0	185557267.5	13333.5	0	0	3	0	1	1	3	312.5	3	17	191	507369.5	0	0	0	10844.5	0	0	5	0	0	3	13217.5	0	0	14
chr4	185558439	185558459	1	21	Human_STR_1109185	A	0	185558449	12152	0	0	3	0	1	1	3	628	2	21	191	506188	0	0	0	9663	0	1	5	0	1	3	12036	0	0	14
chr4	185559802	185559813	2	6	Human_STR_1109186	CT	0	185559807.5	10793.5	0	0	3	0	1	1	3	321.5	3	19	190	504829.5	0	0	0	8304.5	0	1	5	0	1	3	10677.5	0	0	12
chr4	185560104	185560121	1	18	Human_STR_1109187	T	0	185560112.5	10488.5	0	0	3	0	1	1	3	626.5	2	20	190	504524.5	0	0	0	7999.5	0	1	5	0	1	3	10372.5	0	0	12
chr4	185560850	185560872	6	3.83333	Human_STR_1109188	AAAAAC	0	185560861	9740	0	1	3	0	1	1	3	117	1	19	188	503776	0	0	0	7251	0	1	5	0	1	3	9624	0	1	12
chr4	185563184	185563209	1	26	Human_STR_1109189	T	0	185563196.5	7404.5	0	2	3	0	1	2	3	2452.5	0	20	185	501440.5	0	0	0	4915.5	0	1	5	0	1	3	7288.5	0	1	12
chr4	185564815	185564841	1	27	Human_STR_1109190	A	0	185564828	5773	0	2	3	0	1	2	3	2002	0	19	186	499809	0	0	0	3284	0	1	5	0	1	3	5657	0	1	12
chr4	185572445	185572461	1	17	Human_STR_1109191	A	0	185572453	1562	0	2	3	0	1	2	3	271	3	11	183	492184	0	0	0	4341	0	1	5	0	1	3	1968	0	1	14
chr4	185573561	185573571	1	11	Human_STR_1109192	A	0	185573566	2675	0	2	3	0	1	2	3	842	1	11	182	491071	0	0	0	5454	0	1	5	0	1	3	3081	0	1	14
chr4	185574023	185574272	4	62.5	Human_STR_1109193	AAGG	0	185574147.5	3256.5	0	2	3	0	1	2	3	1423.5	0	11	182	490489.5	0	0	0	6035.5	0	1	5	0	1	3	3662.5	0	1	14
chr4	185575608	185575622	1	15	Human_STR_1109194	T	0	185575615	4724	0	2	3	0	1	2	3	2891	0	11	183	489022	0	0	0	7503	0	1	5	0	1	3	5130	0	1	14
chr4	185576160	185576179	1	20	Human_STR_1109195	T	0	185576169.5	5278.5	0	2	3	0	1	2	3	3445.5	0	11	183	488467.5	0	0	0	8057.5	0	1	5	0	1	3	5684.5	0	1	14
chr4	185576479	185576495	1	17	Human_STR_1109196	T	0	185576487	5596	0	2	3	0	1	2	3	3763	0	12	182	488150	0	0	0	8375	0	1	5	0	1	3	6002	0	1	15
chr4	185578215	185578232	4	4.5	Human_STR_1109197	GTTT	0	185578223.5	7332.5	0	2	3	0	1	2	4	4180.5	0	10	185	486413.5	0	0	0	9820.5	0	1	6	0	1	3	7738.5	0	1	16
chr4	185578481	185578540	3	20	Human_STR_1109198	CCT/CTT	0	185578510.5	7619.5	0	2	3	0	1	2	4	3893.5	0	11	185	486126.5	0	0	0	9533.5	0	1	6	0	1	3	8025.5	0	1	16
chr4	185579150	185579190	4	10.25	Human_STR_1109199	AAAT	0	185579170	8279	0	2	3	0	1	2	4	3234	0	11	185	485467	0	0	0	8874	0	1	6	0	1	3	8685	0	1	17
chr4	185579227	185579238	1	12	Human_STR_1109200	T	0	185579232.5	8341.5	0	2	3	0	1	2	4	3171.5	0	12	185	485404.5	0	0	0	8811.5	0	1	6	0	1	3	8747.5	0	1	17
chr4	185580062	185580077	1	16	Human_STR_1109201	A	0	185580069.5	9178.5	0	2	3	0	1	2	4	2334.5	0	13	184	484567.5	0	0	0	7974.5	0	1	6	0	1	3	9584.5	0	1	17
chr4	185581316	185581339	1	24	Human_STR_1109202	T	0	185581327.5	10436.5	0	0	3	0	1	1	4	1076.5	0	14	182	483309.5	0	0	0	6716.5	0	1	6	0	1	3	10842.5	0	0	17
chr4	185582865	185582881	4	4.25	Human_STR_1109203	AATC	0	185582873	11982	0	0	3	0	1	1	4	469	1	15	183	481764	0	0	0	5171	0	1	6	0	1	3	12388	0	0	17
chr4	185584173	185584213	3	13.6667	Human_STR_1109204	ATT	0	185584193	13302	0	0	3	0	1	1	4	1789	0	15	182	480444	0	0	0	3851	0	1	6	0	1	3	13708	0	0	17
chr4	185586657	185586675	1	19	Human_STR_1109205	T	0	185586666	15775	0	0	3	0	1	1	4	332	1	19	182	477971	0	0	0	1378	0	1	6	0	1	3	16181	0	0	17
chr4	185591700	185591717	1	18	Human_STR_1109206	T	0	185591708.5	20817.5	0	0	3	0	1	1	4	191.5	5	20	185	472928.5	0	0	0	3664.5	0	1	6	0	1	3	14231.5	0	0	17
chr4	185592595	185592617	3	7.66667	Human_STR_1109207	ATT	0	185592606	21715	0	0	3	0	1	1	4	355	1	19	184	472031	0	0	0	4562	0	1	6	0	1	3	13334	0	0	17
chr4	185592893	185592911	1	19	Human_STR_1109208	T	0	185592902	22011	0	0	3	0	1	1	4	651	1	19	184	471735	0	0	0	4858	0	1	6	0	1	3	13038	0	0	17
chr4	185594278	185594299	6	3.66667	Human_STR_1109209	CTTTTT	0	185594288.5	23397.5	0	0	3	0	1	1	4	851.5	1	19	184	470348.5	0	0	0	6244.5	0	1	6	0	1	3	11651.5	0	0	17
chr4	185594585	185594597	1	13	Human_STR_1109210	T	0	185594591	23700	0	0	3	0	1	1	4	549	2	19	184	470046	0	0	0	6547	0	1	6	0	1	3	11349	0	0	17
chr4	185596973	185597000	4	7	Human_STR_1109211	AAAC	0	185596986.5	26095.5	0	0	3	0	1	1	4	768.5	2	19	186	467650.5	0	0	0	8942.5	0	1	6	0	1	3	8953.5	0	1	16
chr4	185597441	185598198	5	151.6	Human_STR_1109212	CCCTT	0	185597819.5	26928.5	0	0	3	0	1	1	4	583.5	1	19	186	466817.5	0	0	0	9775.5	0	1	6	0	1	3	8120.5	0	1	16
chr4	185598239	185598264	2	13	Human_STR_1109213	CT	0	185598251.5	27360.5	0	0	3	0	1	1	4	151.5	1	16	186	466385.5	0	0	0	10207.5	0	0	6	0	0	3	7688.5	0	1	16
chr4	185599680	185599699	1	20	Human_STR_1109214	T	0	185599689.5	28798.5	0	0	3	0	1	1	4	1286.5	0	16	186	464947.5	0	0	0	11645.5	0	0	6	0	0	3	6250.5	0	2	16
chr4	185600619	185600637	4	4.75	Human_STR_1109215	AAAT	0	185600628	29737	0	0	3	0	1	1	4	2225	0	16	185	464009	0	0	0	12584	0	0	6	0	0	3	5312	0	2	16
chr4	185601776	185601788	2	6.5	Human_STR_1109216	AT	0	185601782	30891	0	0	3	0	1	1	4	2997	0	12	189	462855	0	0	0	13738	0	0	6	0	0	3	4158	0	2	16
chr4	185602696	185602725	6	5	Human_STR_1109217	ATTTTT	0	185602710.5	31819.5	0	0	3	0	1	1	4	2068.5	0	11	189	461926.5	0	0	0	14666.5	0	0	7	0	0	3	3229.5	0	2	16
chr4	185604577	185604591	1	15	Human_STR_1109218	A	0	185604584	33693	0	0	3	0	1	1	4	195	1	11	190	460053	0	0	0	16540	0	0	7	0	0	3	1356	0	2	16
chr4	185605613	185605624	1	12	Human_STR_1109219	A	0	185605618.5	34727.5	0	0	3	0	1	2	4	839.5	1	10	189	459018.5	0	0	0	17574.5	0	0	7	0	0	3	321.5	1	2	16
chr4	185606004	185606023	1	20	Human_STR_1109220	A	0	185606013.5	35122.5	0	0	3	0	1	2	4	1234.5	0	11	189	458623.5	0	0	0	17969.5	0	0	7	0	0	3	73.5	1	2	16
chr4	185610601	185610624	1	24	Human_STR_1109221	T	0	185610612.5	39721.5	0	0	3	0	1	2	4	266.5	2	13	188	454024.5	0	0	0	21384.5	0	0	8	0	0	4	972.5	1	3	16
chr4	185611600	185611631	4	8	Human_STR_1109222	ATTT	0	185611615.5	40724.5	0	0	3	0	1	2	4	1269.5	0	16	191	453021.5	0	0	0	20381.5	0	0	8	0	0	4	1975.5	0	3	16
chr4	185612628	185612642	1	15	Human_STR_1109223	T	0	185612635	41744	0	0	3	0	1	2	4	2289	0	16	191	452002	0	0	0	19362	0	0	8	0	0	4	2995	0	3	16
chr4	185613052	185613067	1	16	Human_STR_1109224	T	0	185613059.5	42168.5	0	0	3	0	1	2	4	2471.5	0	16	191	451577.5	0	0	0	18937.5	0	0	8	0	0	4	3419.5	0	3	16
chr4	185613626	185613647	1	22	Human_STR_1109225	A	0	185613636.5	41613.5	0	0	3	0	1	2	4	1894.5	0	16	192	451000.5	0	0	0	18360.5	0	0	10	0	0	5	3083.5	0	3	16
chr4	185617842	185617859	2	9	Human_STR_1109226	AT	0	185617850.5	37399.5	0	0	3	0	1	2	4	66.5	2	19	193	446786.5	0	0	0	14146.5	0	0	16	0	0	5	1130.5	0	2	17
chr4	185618038	185618052	1	15	Human_STR_1109227	T	0	185618045	37205	0	0	3	0	1	2	4	261	2	19	193	446592	0	0	0	13952	0	0	16	0	0	5	1325	0	2	17
chr4	185620486	185620517	4	8	Human_STR_1109228	AAAT	0	185620501.5	34748.5	0	0	3	0	1	2	4	120.5	2	15	195	444135.5	0	0	0	11495.5	0	0	16	0	0	5	3781.5	0	1	17
chr4	185625241	185625252	1	12	Human_STR_1109229	T	0	185625246.5	30003.5	0	0	3	0	1	2	4	756.5	2	21	196	439390.5	0	0	0	6750.5	0	1	16	0	1	5	8526.5	0	1	17
chr4	185629377	185629398	1	22	Human_STR_1109230	A	0	185629387.5	25862.5	0	0	3	0	1	1	4	416.5	1	27	200	435249.5	0	0	0	2609.5	0	2	17	0	2	6	12667.5	0	0	19
chr4	185630640	185630653	1	14	Human_STR_1109231	A	0	185630646.5	24603.5	0	0	3	0	1	1	4	842.5	1	30	201	433990.5	0	0	0	1350.5	0	2	17	0	2	6	13926.5	0	0	19
chr4	185630949	185630961	1	13	Human_STR_1109232	A	0	185630955	24295	0	0	3	0	1	1	4	1042	0	33	201	433682	0	0	0	1042	0	2	17	0	2	6	14235	0	0	19
chr4	185633274	185633292	1	19	Human_STR_1109233	A	0	185633283	21967	0	0	3	0	1	1	4	262	4	37	200	431354	0	0	0	1286	0	2	17	0	2	6	16563	0	0	20
chr4	185634172	185634182	1	11	Human_STR_1109234	A	0	185634177	21073	0	0	3	0	1	1	4	34	4	42	198	430460	0	0	0	2180	0	2	17	0	2	6	15903	0	0	20
chr4	185637082	185637104	1	23	Human_STR_1109235	T	0	185637093	18157	0	0	3	0	1	1	4	287	7	40	198	427544	0	0	0	2075	0	2	17	0	2	7	12987	0	0	22
chr4	185640900	185640930	5	6.2	Human_STR_1109236	AGAGG	0	185640915	14335	0	0	3	0	1	1	4	143	6	50	199	423722	0	0	0	1747	0	2	17	0	2	7	9165	0	1	22
chr4	185642612	185642632	1	21	Human_STR_1109237	A	0	185642622	12628	0	0	3	0	1	1	4	242	7	55	199	422015	0	0	0	3454	0	1	17	0	1	7	7458	0	1	22
chr4	185643845	185643879	5	7	Human_STR_1109238	AAAAC	0	185643862	11388	0	0	3	0	1	1	4	88	8	61	198	420775	0	0	0	4694	0	1	17	0	1	7	6218	0	2	22
chr4	185644996	185645020	1	25	Human_STR_1109239	A	0	185645008	10242	0	0	3	0	1	1	4	492	3	65	199	419629	0	0	0	5840	0	1	17	0	1	7	5072	0	3	22
chr4	185645419	185645450	4	8	Human_STR_1109240	AAAC	0	185645434.5	9815.5	0	1	3	0	1	1	4	918.5	1	63	198	419202.5	0	0	0	6266.5	0	1	17	0	1	7	4645.5	0	4	22
chr4	185648122	185648140	1	19	Human_STR_1109241	G	0	185648131	7119	0	1	4	0	1	1	4	282	3	57	198	416506	0	0	0	8963	0	1	18	0	1	7	1949	0	4	23
chr4	185648271	185648288	1	18	Human_STR_1109242	A	0	185648279.5	6970.5	0	1	4	0	1	1	4	430.5	3	56	198	416357.5	0	0	0	9111.5	0	1	18	0	1	7	1800.5	0	4	23
chr4	185652214	185652224	1	11	Human_STR_1109243	A	0	185652219	3031	0	1	4	0	1	1	4	19	7	45	196	412418	0	0	0	13051	0	0	19	0	0	8	1141	0	4	23
chr4	185653038	185653064	2	13.5	Human_STR_1109244	GT	0	185653051	2199	0	1	4	0	1	1	4	137	11	42	197	411586	0	0	0	13883	0	0	19	0	0	8	309	1	4	23
chr4	185653403	185653413	1	11	Human_STR_1109245	A	0	185653408	1842	0	1	4	0	1	1	4	58	10	41	196	411229	0	0	0	14240	0	0	19	0	0	8	48	2	4	23
chr4	185654140	185654160	1	21	Human_STR_1109246	A	0	185654150	1100	0	1	4	0	1	1	4	150	11	37	196	410487	0	0	0	14982	0	0	19	0	0	8	155	2	4	23
chr4	185656386	185656408	4	5.75	Human_STR_1109247	ATTT	0	185656397	1147	0	1	4	1147	0	1	4	722	2	37	193	408240	0	0	0	17229	0	0	19	0	0	8	1192	0	4	24
chr4	185656459	185656483	1	25	Human_STR_1109248	T	0	185656471	1221	0	1	4	1221	0	1	4	796	2	37	193	408166	0	0	0	17303	0	0	19	0	0	8	1266	0	4	24
chr4	185656791	185656802	1	12	Human_STR_1109249	T	0	185656796.5	1546.5	0	1	4	1546.5	0	1	4	1121.5	0	37	192	407840.5	0	0	0	17628.5	0	0	19	0	0	8	1591.5	0	4	24
chr4	185661130	185661143	2	7	Human_STR_1109250	AG	0	185661136.5	5886.5	0	1	4	5886.5	0	1	4	469.5	1	28	188	403500.5	0	0	0	15545.5	0	0	19	0	0	8	5868.5	0	5	24
chr4	185661194	185661210	2	8.5	Human_STR_1109251	AG	0	185661202	5952	0	1	4	5952	0	1	4	404	1	28	188	403435	0	0	0	15480	0	0	19	0	0	8	5803	0	5	24
chr4	185665779	185665809	1	31	Human_STR_1109252	T	0	185665794	10544	0	0	4	10544	0	0	4	677	1	11	189	398843	0	0	0	10888	0	0	20	0	0	8	1211	0	2	24
chr4	185666629	185666643	4	3.75	Human_STR_1109253	ATTG	0	185666636	11386	0	0	4	10112	0	0	4	767	1	11	190	398001	0	0	0	10046	0	0	20	0	0	8	369	1	3	25
chr4	185668069	185668079	1	11	Human_STR_1109254	T	0	185668074	12824	0	0	4	8674	0	1	4	271	3	14	189	396563	0	0	0	8608	0	1	20	0	0	8	1069	0	4	25
chr4	185669121	185669139	1	19	Human_STR_1109255	A	0	185669130	13880	0	0	4	7618	0	1	4	701	3	15	189	395507	0	0	0	7552	0	1	19	0	0	8	150	1	5	25
chr4	185670946	185670971	4	6.5	Human_STR_1109256	AAAC	0	185670958.5	15708.5	0	0	2	5789.5	0	1	3	1127.5	0	15	192	393678.5	0	0	0	5723.5	0	1	19	0	0	8	1678.5	0	5	25
chr4	185671265	185671283	4	4.75	Human_STR_1109257	AAAC	0	185671274	16024	0	0	2	5474	0	1	3	1443	0	15	192	393363	0	0	0	5408	0	1	19	0	0	8	1994	0	5	25
chr4	185679712	185679726	4	3.75	Human_STR_1109258	AAAT	0	185679719	24469	0	0	2	0	1	1	3	1610	0	16	202	384918	0	0	0	3037	0	1	20	0	0	8	639	1	3	28
chr4	185679914	185679929	1	16	Human_STR_1109259	T	0	185679921.5	24671.5	0	0	2	0	1	1	3	1812.5	0	15	202	384715.5	0	0	0	3239.5	0	1	20	0	0	8	841.5	1	3	28
chr4	185680042	185680057	4	4	Human_STR_1109260	CCCT	0	185680049.5	24799.5	0	0	2	0	1	1	3	1940.5	0	15	202	384587.5	0	0	0	3367.5	0	1	20	0	0	8	969.5	1	3	28
chr4	185683286	185683297	1	12	Human_STR_1109261	A	0	185683291.5	28041.5	0	0	2	0	1	1	3	677.5	1	16	206	381345.5	0	0	0	6609.5	0	1	20	0	0	8	4211.5	0	4	28
chr4	185686630	185686642	2	6.5	Human_STR_1109262	AC	0	185686636	31386	0	0	2	0	1	1	3	596	3	16	208	378001	0	0	0	9954	0	1	20	0	0	8	4029	0	3	28
chr4	185686949	185686967	2	9.5	Human_STR_1109263	AC	0	185686958	31708	0	0	2	0	1	1	3	274	5	15	208	377679	0	0	0	10276	0	0	20	0	0	8	3707	0	3	28
chr4	185688438	185688455	1	18	Human_STR_1109264	A	0	185688446.5	33196.5	0	0	2	0	1	1	3	306.5	3	12	206	376190.5	0	0	0	11764.5	0	0	20	0	0	7	2218.5	0	2	28
chr4	185690225	185690249	2	12.5	Human_STR_1109265	AT	0	185690237	34987	0	0	2	0	1	1	3	363	1	12	206	374400	0	0	0	12452	0	0	22	0	0	8	428	1	1	28
chr4	185694878	185694890	1	13	Human_STR_1109266	A	0	185694884	39634	0	0	2	0	1	1	3	188	3	16	207	369753	0	0	0	7805	0	1	22	0	0	8	4219	0	1	28
chr4	185698926	185698961	2	18	Human_STR_1109267	AG	0	185698943.5	43693.5	0	0	2	0	1	1	3	1831.5	0	12	205	365693.5	0	0	0	3745.5	0	2	22	0	1	8	8278.5	0	1	28
chr4	185700098	185700109	1	12	Human_STR_1109268	A	0	185700103.5	44853.5	0	0	2	0	1	1	3	671.5	2	12	205	364533.5	0	0	0	2585.5	0	2	22	0	1	8	9236.5	0	2	28
chr4	185701029	185701043	1	15	Human_STR_1109269	T	0	185701036	45786	0	0	2	0	1	1	3	71	4	13	206	363601	0	0	0	1653	0	2	22	0	1	8	8304	0	1	28
chr4	185702384	185702407	1	24	Human_STR_1109270	A	0	185702395.5	44726.5	0	0	2	0	1	1	3	776.5	2	13	211	362241.5	0	0	0	293.5	1	2	22	0	1	8	6944.5	0	1	28
chr4	185702732	185702779	5	9.6	Human_STR_1109271	CTTTT	0	185702755.5	44366.5	0	0	2	0	1	1	3	1136.5	0	13	212	361881.5	0	0	0	66.5	1	2	22	0	1	8	6584.5	0	1	28
chr4	185703419	185703431	1	13	Human_STR_1109272	A	0	185703425	43697	0	0	2	0	1	1	3	986	1	13	214	361212	0	0	0	736	1	2	22	0	1	8	5915	0	1	28
chr4	185703485	185703497	1	13	Human_STR_1109273	A	0	185703491	43631	0	0	2	0	1	1	3	920	1	13	214	361146	0	0	0	802	1	2	22	0	1	8	5849	0	1	28
chr4	185703717	185703733	2	8.5	Human_STR_1109274	AC	0	185703725	43397	0	0	2	0	1	1	3	686	1	14	214	360912	0	0	0	1036	0	4	22	0	2	8	5615	0	1	28
chr4	185706755	185706775	1	21	Human_STR_1109275	G	0	185706765	40357	0	0	2	0	1	1	3	1760	0	15	223	357872	0	0	0	2041	0	9	23	0	2	8	2575	0	2	27
chr4	185707143	185707197	6	9.16667	Human_STR_1109276	AGTGTG	0	185707170	39952	0	0	2	0	1	1	3	1424	0	15	224	357467	0	0	0	1636	0	9	23	0	2	8	2170	0	2	27
chr4	185707573	185707613	2	20.5	Human_STR_1109277	AC	0	185707593	39529	0	0	2	0	1	1	3	1001	0	15	226	357044	0	0	0	1213	0	9	23	0	2	8	1747	0	2	27
chr4	185707847	185707865	1	19	Human_STR_1109278	T	0	185707856	39266	0	0	2	0	1	1	3	738	1	15	227	356781	0	0	0	950	1	10	23	1	2	8	1484	0	2	27
chr4	185711038	185711052	1	15	Human_STR_1109279	T	0	185711045	36077	0	0	2	0	1	1	3	176	3	16	237	353592	0	0	0	2239	0	10	24	0	2	9	1705	0	2	26
chr4	185714349	185714366	1	18	Human_STR_1109280	A	0	185714357.5	32764.5	0	0	2	0	1	1	3	69.5	4	16	238	350279.5	0	0	0	597.5	3	9	24	2	2	9	217.5	1	3	26
chr4	185720271	185720290	1	20	Human_STR_1109281	T	0	185720280.5	26841.5	0	0	2	0	1	1	2	41.5	1	17	232	344356.5	0	0	0	2522.5	0	9	24	0	3	9	2699.5	0	4	26
chr4	185725735	185725756	1	22	Human_STR_1109282	A	0	185725745.5	21376.5	0	0	2	0	1	1	2	330.5	2	13	233	338891.5	0	0	0	801.5	1	5	24	1	2	9	794.5	1	5	26
chr4	185726411	185726446	6	6	Human_STR_1109283	AAATTT	0	185726428.5	20693.5	0	0	2	0	1	1	2	118.5	1	13	234	338208.5	0	0	0	118.5	1	2	24	1	2	9	111.5	1	6	26
chr4	185726550	185726576	2	13.5	Human_STR_1109284	AC	0	185726563	20559	0	0	2	0	1	1	2	16	1	13	233	338074	0	0	0	16	1	2	24	1	2	9	23	1	6	26
chr4	185729379	185729414	2	18	Human_STR_1109285	AC	0	185729396.5	17725.5	0	0	2	0	1	1	2	558.5	3	12	237	335240.5	0	0	0	2849.5	0	2	24	0	2	9	351.5	1	6	26
chr4	185731876	185731898	5	4.6	Human_STR_1109286	AGGAT	0	185731887	15235	0	0	2	0	1	1	2	52	2	9	238	332750	0	0	0	4756	0	2	24	0	2	9	1193	0	6	26
chr4	185732260	185732280	1	21	Human_STR_1109287	T	0	185732270	14852	0	0	2	0	1	1	2	331	2	9	237	332367	0	0	0	4373	0	2	23	0	2	8	810	1	6	26
chr4	185734184	185734208	5	5	Human_STR_1109288	AAAAC	0	185734196	12926	0	0	2	0	1	1	2	1916	0	9	234	330441	0	0	0	2447	0	2	23	0	2	8	264	1	5	27
chr4	185735445	185735467	1	23	Human_STR_1109289	A	0	185735456	11666	0	0	2	0	1	1	2	656	1	9	235	329181	0	0	0	1187	0	2	23	0	2	8	709	2	5	27
chr4	185737270	185737286	1	17	Human_STR_1109290	A	0	185737278	9844	0	1	2	0	1	1	2	564	1	9	231	327359	0	0	0	635	1	2	23	1	1	8	1113	0	5	27
chr4	185740295	185740313	1	19	Human_STR_1109291	T	0	185740304	6818	0	1	2	0	1	1	2	2462	0	7	221	324333	0	0	0	3661	0	3	22	0	2	7	4139	0	4	27
chr4	185743896	185743912	1	17	Human_STR_1109292	A	0	185743904	3218	0	1	2	0	1	1	2	915	1	8	213	320733	0	0	0	2183	0	3	22	0	2	7	2296	0	3	27
chr4	185745280	185745298	5	3.8	Human_STR_1109293	GTTTT	0	185745289	1833	0	1	2	0	1	1	2	470	2	8	209	319348	0	0	0	798	1	3	22	0	2	7	911	1	3	27
chr4	185745978	185745992	1	15	Human_STR_1109294	A	0	185745985	1137	0	1	2	0	1	1	2	102	1	10	211	318652	0	0	0	102	1	3	22	0	2	7	215	1	3	27
chr4	185748854	185748868	2	7.5	Human_STR_1109295	GT	0	185748861	1739	0	1	2	1739	0	1	2	56	1	8	210	315776	0	0	0	56	1	2	22	1	1	7	2661	0	2	27
chr4	185749286	185749308	3	7.66667	Human_STR_1109296	AAC	0	185749297	2175	0	1	2	2175	0	1	2	492	1	8	210	315340	0	0	0	492	1	2	22	1	1	7	3097	0	2	27
chr4	185749648	185749663	1	16	Human_STR_1109297	A	0	185749655.5	2533.5	0	1	2	2533.5	0	1	2	850.5	1	8	209	314981.5	0	0	0	850.5	1	2	22	1	1	7	3455.5	0	2	27
chr4	185750234	185750253	1	20	Human_STR_1109298	T	0	185750243.5	3121.5	0	1	2	3121.5	0	1	2	595.5	2	8	210	314393.5	0	0	0	1438.5	0	2	22	0	1	7	4043.5	0	2	26
chr4	185755543	185755578	4	9	Human_STR_1109299	ATTT	0	185755560.5	8438.5	0	1	1	8438.5	0	1	1	233.5	2	7	190	309076.5	0	0	0	6755.5	0	3	22	0	2	7	840.5	1	2	23
chr4	185758393	185758403	1	11	Human_STR_1109300	T	0	185758398	11276	0	0	1	11276	0	0	1	2423	0	11	190	306239	0	0	0	4911	0	2	22	0	2	7	3678	0	2	23
chr4	185759289	185759318	6	5	Human_STR_1109301	ATTTTT	0	185759303.5	12181.5	0	0	1	12181.5	0	0	1	3328.5	0	12	191	305333.5	0	0	0	4005.5	0	1	22	0	1	7	4583.5	0	2	23
chr4	185760388	185760415	1	28	Human_STR_1109302	T	0	185760401.5	13279.5	0	0	1	13279.5	0	0	1	4426.5	0	14	194	304235.5	0	0	0	2907.5	0	1	22	0	1	7	5681.5	0	3	23
chr4	185760980	185761000	4	5.25	Human_STR_1109303	ATCC	0	185760990	13868	0	0	1	13868	0	0	1	4586	0	14	194	303647	0	0	0	2319	0	1	22	0	1	7	5415	0	3	23
chr4	185761464	185761489	6	4.33333	Human_STR_1109304	CTTTTT	0	185761476.5	14354.5	0	0	1	14354.5	0	0	1	4099.5	0	15	195	303160.5	0	0	0	1832.5	0	1	22	0	1	7	4928.5	0	3	24
chr4	185763498	185763551	5	10.8	Human_STR_1109305	CTTTT	0	185763524.5	16402.5	0	0	1	16402.5	0	0	1	2051.5	0	17	194	301112.5	0	0	0	215.5	1	2	22	1	1	7	2880.5	0	4	24
chr4	185765711	185765734	1	24	Human_STR_1109306	T	0	185765722.5	18600.5	0	0	1	18600.5	0	0	1	146.5	2	20	194	298914.5	0	0	0	2413.5	0	2	22	0	1	7	682.5	1	3	24
chr4	185767213	185767232	1	20	Human_STR_1109307	T	0	185767222.5	20100.5	0	0	1	20100.5	0	0	1	47.5	4	23	194	297414.5	0	0	0	3913.5	0	2	22	0	1	7	817.5	1	4	23
chr4	185768631	185768646	1	16	Human_STR_1109308	A	0	185768638.5	21516.5	0	0	1	21516.5	0	0	1	154.5	3	23	191	295998.5	0	0	0	3593.5	0	2	22	0	1	7	1106.5	0	5	23
chr4	185774250	185774286	4	9.25	Human_STR_1109309	ATCT	0	185774268	27146	0	0	1	27146	0	0	1	338	4	29	195	290369	0	0	0	2036	0	1	22	0	0	7	1637	0	5	22
chr4	185775149	185775169	1	21	Human_STR_1109310	T	0	185775159	28037	0	0	1	28037	0	0	1	553	2	30	195	289478	0	0	0	2927	0	1	23	0	0	7	746	1	5	23
chr4	185777090	185777101	1	12	Human_STR_1109311	A	0	185777095.5	29973.5	0	0	1	29973.5	0	0	1	246.5	3	29	200	287541.5	0	0	0	4863.5	0	1	22	0	0	7	289.5	1	4	22
chr4	185777251	185777274	1	24	Human_STR_1109312	A	0	185777262.5	30140.5	0	0	1	30140.5	0	0	1	413.5	3	28	200	287374.5	0	0	0	5030.5	0	1	22	0	0	7	122.5	1	4	22
chr4	185777855	185777865	1	11	Human_STR_1109313	A	0	185777860	30738	0	0	1	30738	0	0	1	1011	0	29	199	286777	0	0	0	5628	0	1	22	0	0	7	475	1	4	21
chr4	185778449	185778469	1	21	Human_STR_1109314	T	0	185778459	31337	0	0	1	31337	0	0	1	708	1	29	198	286178	0	0	0	6227	0	2	22	0	0	7	1074	0	4	21
chr4	185783295	185783319	2	12.5	Human_STR_1109315	GT	0	185783307	36185	0	0	1	36185	0	0	1	817	1	29	200	281330	0	0	0	4787	0	3	23	0	2	7	5922	0	2	21
chr4	185784588	185784606	1	19	Human_STR_1109316	T	0	185784597	37475	0	0	1	37475	0	0	1	545	2	26	201	280040	0	0	0	3497	0	3	23	0	2	7	7212	0	2	21
chr4	185785349	185785365	2	8.5	Human_STR_1109317	AT	0	185785357	38235	0	0	1	38235	0	0	1	173	3	26	201	279280	0	0	0	2737	0	3	23	0	2	7	7972	0	2	21
chr4	185785870	185785885	2	8	Human_STR_1109318	AC	0	185785877.5	38755.5	0	0	1	38755.5	0	0	1	309.5	3	28	201	278759.5	0	0	0	2216.5	0	3	23	0	2	7	8492.5	0	2	21
chr4	185786999	185787017	4	4.75	Human_STR_1109319	AAAT	0	185787008	39886	0	0	1	39886	0	0	1	507	2	24	201	277629	0	0	0	1086	0	3	24	0	2	7	9623	0	1	21
chr4	185789227	185789246	4	5	Human_STR_1109320	GTTT	0	185789236.5	42114.5	0	0	1	42114.5	0	0	1	475.5	4	23	196	275400.5	0	0	0	338.5	2	3	24	2	2	7	11851.5	0	0	21
chr4	185790320	185790346	2	13.5	Human_STR_1109321	CT	0	185790333	43211	0	0	1	43211	0	0	1	339	1	21	196	274304	0	0	0	339	1	3	24	1	2	7	12948	0	0	21
chr4	185790468	185790485	1	18	Human_STR_1109322	T	0	185790476.5	43354.5	0	0	1	43354.5	0	0	1	482.5	1	21	196	274160.5	0	0	0	482.5	1	3	24	1	2	7	13091.5	0	0	21
chr4	185791966	185792095	4	32.5	Human_STR_1109323	ATCT	0	185792030.5	44908.5	0	0	1	44908.5	0	0	1	130.5	6	24	195	272606.5	0	0	0	2036.5	0	3	24	0	2	7	14645.5	0	0	20
chr4	185795651	185795665	1	15	Human_STR_1109324	A	0	185795658	48536	0	0	1	48536	0	0	1	186	3	33	197	268979	0	0	0	5664	0	4	24	0	2	7	18273	0	0	20
chr4	185795800	185795813	1	14	Human_STR_1109325	A	0	185795806.5	48684.5	0	0	1	48684.5	0	0	1	37.5	3	33	197	268830.5	0	0	0	5812.5	0	4	24	0	2	7	18421.5	0	0	20
chr4	185796219	185796264	4	11.5	Human_STR_1109326	AAAG/AAGG	0	185796241.5	49119.5	0	0	1	49119.5	0	0	1	397.5	2	34	197	268395.5	0	0	0	6247.5	0	4	24	0	2	7	18856.5	0	0	20
chr4	185796783	185796795	1	13	Human_STR_1109327	A	0	185796789	49667	0	0	1	49667	0	0	1	945	1	34	197	267848	0	0	0	6795	0	4	24	0	2	7	19404	0	0	20
chr4	185797289	185797303	1	15	Human_STR_1109328	A	0	185797296	50174	0	0	1	50174	0	0	1	1452	0	35	197	267341	0	0	0	7023	0	4	24	0	2	7	19911	0	0	20
chr4	185797603	185797629	5	5.4	Human_STR_1109329	AAAAG	0	185797616	50494	0	0	1	50494	0	0	1	1772	0	36	197	267021	0	0	0	6703	0	4	24	0	2	7	20231	0	0	20
chr4	185797851	185797865	1	15	Human_STR_1109330	T	0	185797858	50736	0	0	1	50736	0	0	1	2014	0	37	197	266779	0	0	0	6461	0	4	24	0	2	7	20222	0	0	20
chr4	185798807	185798829	4	5.75	Human_STR_1109331	AATG	0	185798818	51696	0	0	1	51696	0	0	1	1855	0	36	197	265819	0	0	0	5501	0	3	24	0	2	7	19262	0	0	20
chr4	185799111	185799126	1	16	Human_STR_1109332	T	0	185799118.5	51996.5	0	0	1	51996.5	0	0	1	1554.5	0	39	197	265518.5	0	0	0	5200.5	0	2	24	0	1	7	18961.5	0	0	20
chr4	185799674	185799685	1	12	Human_STR_1109333	T	0	185799679.5	52557.5	0	0	1	52557.5	0	0	1	993.5	1	43	197	264957.5	0	0	0	4639.5	0	2	24	0	1	7	18400.5	0	0	20
chr4	185802417	185802451	4	8.75	Human_STR_1109334	AAAC	0	185802434	55312	0	0	1	55312	0	0	1	261	5	43	193	262203	0	0	0	1885	0	2	24	0	1	7	15646	0	0	20
chr4	185805340	185805376	2	18.5	Human_STR_1109335	GT	0	185805358	58236	0	0	1	58236	0	0	1	111	9	41	195	259279	0	0	0	1039	0	2	23	0	1	7	12722	0	0	21
chr4	185810262	185810284	1	23	Human_STR_1109336	T	0	185810273	63151	0	0	1	63151	0	0	1	68	7	40	201	254364	0	0	0	486	1	2	22	1	1	7	7807	0	1	20
chr4	185812694	185812706	1	13	Human_STR_1109337	A	0	185812700	65578	0	0	1	65578	0	0	1	812	1	35	198	251937	0	0	0	2913	0	2	22	0	1	7	5380	0	1	20
chr4	185812941	185812963	1	23	Human_STR_1109338	A	0	185812952	65830	0	0	1	65830	0	0	1	1064	0	36	199	251685	0	0	0	3165	0	2	22	0	1	7	5128	0	1	20
chr4	185817022	185817038	2	8.5	Human_STR_1109339	AT	0	185817030	69908	0	0	1	69908	0	0	1	969	1	29	198	247607	0	0	0	7243	0	1	15	0	1	6	1050	0	1	19
chr4	185817070	185817128	2	29.5	Human_STR_1109340	AT/GT	0	185817099	69977	0	0	1	69977	0	0	1	1038	0	29	198	247538	0	0	0	7312	0	1	15	0	1	6	981	1	1	19
chr4	185817760	185817779	1	20	Human_STR_1109341	A	0	185817769.5	70647.5	0	0	1	70647.5	0	0	1	1708.5	0	26	200	246867.5	0	0	0	7982.5	0	1	14	0	1	5	310.5	1	1	19
chr4	185820358	185820368	1	11	Human_STR_1109342	A	0	185820363	73241	0	0	1	73241	0	0	1	672	2	15	197	244274	0	0	0	10576	0	0	14	0	0	5	2283	0	1	19
chr4	185821442	185821463	6	3.66667	Human_STR_1109343	GTTTTT	0	185821452.5	74330.5	0	0	1	74330.5	0	0	1	97.5	2	15	197	243184.5	0	0	0	11665.5	0	0	14	0	0	5	3372.5	0	1	19
chr4	185821998	185822019	1	22	Human_STR_1109344	T	0	185822008.5	74886.5	0	0	1	74886.5	0	0	1	653.5	3	15	196	242628.5	0	0	0	12221.5	0	0	14	0	0	5	3928.5	0	1	19
chr4	185826164	185826184	1	21	Human_STR_1109345	A	0	185826174	79052	0	0	1	79052	0	0	1	31	2	19	199	238463	0	0	0	16387	0	0	14	0	0	5	6326	0	2	19
chr4	185829909	185829929	1	21	Human_STR_1109346	A	0	185829919	82797	0	0	1	82797	0	0	1	861	1	20	202	234718	0	0	0	20132	0	0	13	0	0	4	2581	0	1	18
chr4	185831917	185831993	6	12.8333	Human_STR_1109347	ATCTCT	0	185831955	84833	0	0	1	84833	0	0	1	322	1	21	203	232682	0	0	0	22168	0	0	13	0	0	4	545	1	1	18
chr4	185834360	185834371	1	12	Human_STR_1109348	T	0	185834365.5	87243.5	0	0	1	87243.5	0	0	1	22.5	4	18	205	230271.5	0	0	0	24578.5	0	0	13	0	0	4	1865.5	0	1	17
chr4	185841784	185841809	1	26	Human_STR_1109349	A	0	185841796.5	94674.5	0	0	2	94674.5	0	0	2	112.5	4	21	212	222840.5	0	0	0	32009.5	0	0	12	0	0	4	9296.5	0	1	15
chr4	185846925	185846957	6	5.5	Human_STR_1109350	AAAAAC	0	185846941	92702	0	0	2	92702	0	0	2	793	2	19	216	217696	0	0	0	27681	0	0	11	0	0	4	14224	0	0	14
chr4	185849302	185849330	1	29	Human_STR_1109351	A	0	185849316	90327	0	0	1	90327	0	0	1	287	5	20	218	215321	0	0	0	25306	0	0	10	0	0	3	11849	0	0	14
chr4	185850482	185850513	1	32	Human_STR_1109352	T	0	185850497.5	89145.5	0	0	1	89145.5	0	0	1	41.5	6	23	218	214139.5	0	0	0	24124.5	0	0	10	0	0	3	10667.5	0	0	14
chr4	185851858	185851893	4	9	Human_STR_1109353	ATTT	0	185851875.5	87767.5	0	0	1	87767.5	0	0	1	1419.5	0	22	217	212761.5	0	0	0	22746.5	0	0	10	0	0	3	9289.5	0	1	14
chr4	185852801	185852823	3	7.66667	Human_STR_1109354	ATT	0	185852812	86831	0	0	1	86831	0	0	1	823	1	20	218	211825	0	0	0	21810	0	0	10	0	0	3	8353	0	1	14
chr4	185852865	185852887	3	7.66667	Human_STR_1109355	GTT	0	185852876	86767	0	0	1	86767	0	0	1	759	1	20	218	211761	0	0	0	21746	0	0	10	0	0	3	8289	0	1	14
chr4	185853008	185853024	1	17	Human_STR_1109356	T	0	185853016	86627	0	0	1	86627	0	0	1	619	1	20	217	211621	0	0	0	21606	0	0	10	0	0	3	8149	0	1	14
chr4	185854196	185854219	5	4.8	Human_STR_1109357	GTTTT	0	185854207.5	85435.5	0	0	1	85435.5	0	0	1	572.5	2	21	218	210429.5	0	0	0	20414.5	0	0	10	0	0	3	6957.5	0	1	14
chr4	185855114	185855127	1	14	Human_STR_1109358	T	0	185855120.5	84522.5	0	0	1	84522.5	0	0	1	185.5	2	22	220	209516.5	0	0	0	19501.5	0	0	10	0	0	3	6044.5	0	1	13
chr4	185856524	185856540	1	17	Human_STR_1109359	T	0	185856532	83111	0	0	1	83111	0	0	1	567	1	20	219	208105	0	0	0	18090	0	0	10	0	0	3	4633	0	1	13
chr4	185860491	185860510	1	20	Human_STR_1109360	T	0	185860500.5	79142.5	0	0	1	79142.5	0	0	1	182.5	4	13	223	204136.5	0	0	0	14121.5	0	0	10	0	0	3	664.5	1	1	13
chr4	185861108	185861128	4	5.25	Human_STR_1109361	AAAC	0	185861118	78525	0	0	1	78525	0	0	1	139	2	13	223	203519	0	0	0	13504	0	0	10	0	0	3	47	1	1	14
chr4	185861514	185861532	1	19	Human_STR_1109362	T	0	185861523	78120	0	0	1	78120	0	0	1	266	1	13	223	203114	0	0	0	13099	0	0	10	0	0	3	358	1	1	14
chr4	185863593	185863606	1	14	Human_STR_1109363	A	0	185863599.5	76043.5	0	0	1	76043.5	0	0	1	196.5	1	16	223	201037.5	0	0	0	11022.5	0	0	9	0	0	3	2434.5	0	1	14
chr4	185865778	185865800	1	23	Human_STR_1109364	T	0	185865789	73854	0	0	1	73854	0	0	1	1049	0	20	223	198848	0	0	0	8833	0	1	9	0	0	3	4624	0	2	14
chr4	185867696	185867741	3	15.3333	Human_STR_1109365	GTT/GGT	0	185867718.5	71924.5	0	0	1	71924.5	0	0	1	1496.5	0	24	220	196918.5	0	0	0	6903.5	0	1	9	0	0	3	6553.5	0	2	13
chr4	185867816	185867833	4	4.5	Human_STR_1109366	CCTG	0	185867824.5	71818.5	0	0	1	71818.5	0	0	1	1390.5	0	24	220	196812.5	0	0	0	6797.5	0	1	9	0	0	3	6659.5	0	2	13
chr4	185868955	185868973	2	9.5	Human_STR_1109367	CT	0	185868964	70679	0	0	1	70679	0	0	1	251	1	23	218	195673	0	0	0	5658	0	1	9	0	0	3	5841	0	2	13
chr4	185871858	185871872	4	3.75	Human_STR_1109368	AAAT	0	185871865	67778	0	0	1	67778	0	0	1	312	3	19	212	192772	0	0	0	2757	0	2	9	0	0	3	2940	0	2	12
chr4	185873810	185873821	2	6	Human_STR_1109369	AC	0	185873815.5	65827.5	0	0	1	65827.5	0	0	1	50.5	4	20	208	190821.5	0	0	0	806.5	1	2	9	0	0	3	989.5	1	2	11
chr4	185876870	185876887	1	18	Human_STR_1109370	A	0	185876878.5	62764.5	0	0	1	62764.5	0	0	1	149.5	4	21	205	187758.5	0	0	0	2256.5	0	3	9	0	0	3	2073.5	0	2	10
chr4	185877446	185877461	4	4	Human_STR_1109371	ATTC	0	185877453.5	62189.5	0	0	1	62189.5	0	0	1	11.5	3	21	212	187183.5	0	0	0	2275.5	0	3	9	0	0	3	1966.5	0	2	9
chr4	185877755	185877777	1	23	Human_STR_1109372	A	0	185877766	61877	0	0	1	61877	0	0	1	324	2	21	213	186871	0	0	0	1963	0	3	9	0	0	3	1654	0	2	9
chr4	185878114	185878131	1	18	Human_STR_1109373	A	0	185878122.5	61520.5	0	0	1	61520.5	0	0	1	680.5	1	21	213	186514.5	0	0	0	1606.5	0	3	9	0	0	3	1297.5	0	2	9
chr4	185884721	185884736	1	16	Human_STR_1109374	T	0	185884728.5	54914.5	0	0	1	54914.5	0	0	1	523.5	1	18	215	179908.5	0	0	0	2018.5	0	2	9	0	0	3	5308.5	0	2	9
chr4	185889297	185889383	4	21.75	Human_STR_1109375	AAGG	0	185889340	50303	0	0	1	50303	0	0	1	1144	0	11	208	175297	0	0	0	2593	0	2	7	0	0	2	9920	0	1	9
chr4	185893179	185893189	1	11	Human_STR_1109376	T	0	185893184	46459	0	0	1	46459	0	0	1	215	4	8	203	171453	0	0	0	6437	0	1	6	0	0	1	11941	0	0	9
chr4	185894859	185894872	2	7	Human_STR_1109377	AC	0	185894865.5	44777.5	0	0	1	44777.5	0	0	1	211.5	3	10	203	169771.5	0	0	0	8118.5	0	1	6	0	0	1	10259.5	0	0	9
chr4	185895266	185895277	1	12	Human_STR_1109378	T	0	185895271.5	44371.5	0	0	1	44371.5	0	0	1	617.5	1	11	202	169365.5	0	0	0	8524.5	0	1	6	0	0	1	9853.5	0	1	9
chr4	185898234	185898280	2	23.5	Human_STR_1109379	AT	0	185898257	41386	0	0	1	41386	0	0	1	3603	0	17	202	166380	0	0	0	11510	0	0	6	0	0	1	6868	0	1	9
chr4	185898737	185898758	5	4.4	Human_STR_1109380	AAAAT	0	185898747.5	40895.5	0	0	1	40895.5	0	0	1	4093.5	0	17	202	165889.5	0	0	0	12000.5	0	0	6	0	0	1	6377.5	0	1	9
chr4	185899147	185899172	2	13	Human_STR_1109381	AC	0	185899159.5	40483.5	0	0	1	40483.5	0	0	1	4185.5	0	17	202	165477.5	0	0	0	12412.5	0	0	6	0	0	1	5965.5	0	1	9
chr4	185899235	185899247	2	6.5	Human_STR_1109382	AT	0	185899241	40402	0	0	1	40402	0	0	1	4104	0	17	202	165396	0	0	0	12494	0	0	6	0	0	1	5884	0	1	9
chr4	185900993	185901022	2	15	Human_STR_1109383	AG	0	185901007.5	38635.5	0	0	1	38635.5	0	0	1	2337.5	0	16	207	163629.5	0	0	0	14260.5	0	0	6	0	0	1	4117.5	0	1	9
chr4	185903021	185903057	4	9.25	Human_STR_1109384	AAAT	0	185903039	36604	0	0	1	36604	0	0	1	306	1	17	202	161598	0	0	0	16292	0	0	6	0	0	1	2086	0	1	9
chr4	185903359	185903383	4	6.25	Human_STR_1109385	AAAT	0	185903371	36272	0	0	1	36272	0	0	1	26	2	17	202	161266	0	0	0	16624	0	0	6	0	0	1	1754	0	1	9
chr4	185908650	185908805	6	26	Human_STR_1109386	AGTGTG	0	185908727.5	30915.5	0	0	1	30915.5	0	0	1	643.5	2	18	195	155909.5	0	0	0	21980.5	0	0	6	0	0	1	3602.5	0	1	9
chr4	185916441	185916452	1	12	Human_STR_1109387	T	0	185916446.5	23196.5	0	0	1	23196.5	0	0	1	104.5	4	16	198	148190.5	0	0	0	29699.5	0	0	5	0	0	0	9178.5	0	2	9
chr4	185917709	185917730	1	22	Human_STR_1109388	A	0	185917719.5	21923.5	0	0	1	21923.5	0	0	1	366.5	2	14	202	146917.5	0	0	0	30972.5	0	0	5	0	0	0	7905.5	0	2	9
chr4	185927082	185927099	1	18	Human_STR_1109389	T	0	185927090.5	12552.5	0	0	1	12552.5	0	0	1	1169.5	0	23	210	137546.5	0	0	0	40343.5	0	0	5	0	0	0	670.5	1	2	8
chr4	185928165	185928188	1	24	Human_STR_1109390	T	0	185928176.5	11466.5	0	0	1	11466.5	0	0	1	268.5	3	21	212	136460.5	0	0	0	41429.5	0	0	5	0	0	0	1756.5	0	2	8
chr4	185931460	185931484	2	12.5	Human_STR_1109391	GT	0	185931472	8171	0	1	1	8171	0	1	1	289	3	25	210	133165	0	0	0	41624	0	0	5	0	0	0	5052	0	2	8
chr4	185934265	185934285	1	21	Human_STR_1109392	A	0	185934275	5368	0	1	1	5368	0	1	1	744	2	28	212	130362	0	0	0	38821	0	0	5	0	0	0	7855	0	2	8
chr4	185939037	185939057	2	10.5	Human_STR_1109393	AC	0	185939047	596	1	1	1	596	1	1	1	577	1	27	214	125590	0	0	0	34049	0	0	5	0	0	0	12627	0	0	9
chr4	185939276	185939294	5	3.8	Human_STR_1109394	AGGCG	0	185939285	358	1	1	1	358	1	1	1	815	1	27	215	125352	0	0	0	33811	0	0	5	0	0	0	12865	0	0	9
chr4	185939836	185939847	1	12	Human_STR_1109395	T	0	185939841.5	198.5	1	1	1	0	1	1	1	618.5	1	24	215	124795.5	0	0	0	33254.5	0	0	5	0	0	0	13421.5	0	0	9
chr4	185942891	185942901	1	11	Human_STR_1109396	T	0	185942896	3253	0	1	1	789	1	1	1	516	3	20	211	121741	0	0	0	30200	0	0	5	0	0	0	16476	0	0	9
chr4	185943433	185943462	1	30	Human_STR_1109397	A	0	185943447.5	3804.5	0	1	1	1340.5	0	1	1	35.5	2	20	211	121189.5	0	0	0	29648.5	0	0	5	0	0	0	17027.5	0	0	9
chr4	185944184	185944261	2	39	Human_STR_1109398	CT/GT	0	185944222.5	4579.5	0	1	1	2115.5	0	1	1	367.5	2	21	212	120414.5	0	0	0	28873.5	0	0	5	0	0	0	16737.5	0	0	9
chr4	185948028	185948038	1	11	Human_STR_1109399	A	0	185948033	8390	0	1	1	5926	0	1	1	586	3	22	212	116604	0	0	0	25063	0	0	5	0	0	0	12927	0	0	9
chr4	185948837	185948855	3	6.33333	Human_STR_1109400	AAT	0	185948846	9203	0	1	1	6739	0	1	1	69	2	22	213	115791	0	0	0	24250	0	0	5	0	0	0	12114	0	0	9
chr4	185949664	185949689	1	26	Human_STR_1109401	A	0	185949676.5	10033.5	0	0	1	7569.5	0	1	1	681.5	2	22	212	114960.5	0	0	0	23419.5	0	0	5	0	0	0	11283.5	0	0	9
chr4	185952375	185952389	1	15	Human_STR_1109402	A	0	185952382	12739	0	0	1	10275	0	0	1	413	1	18	207	112255	0	0	0	20714	0	0	5	0	0	0	8578	0	1	9
chr4	185955691	185955727	2	18.5	Human_STR_1109403	GT	0	185955709	16066	0	0	1	13602	0	0	1	52	3	16	207	108928	0	0	0	17387	0	0	5	0	0	0	5251	0	1	9
chr4	185956227	185956247	6	3.5	Human_STR_1109404	AAAAAC	0	185956237	16594	0	0	1	14130	0	0	1	476	1	15	206	108400	0	0	0	16859	0	0	5	0	0	0	4723	0	1	9
chr4	185956375	185956398	4	6	Human_STR_1109405	AAAT	0	185956386.5	16743.5	0	0	1	14279.5	0	0	1	625.5	1	15	206	108250.5	0	0	0	16709.5	0	0	5	0	0	0	4573.5	0	1	9
chr4	185958486	185958513	4	7	Human_STR_1109406	GTTT	0	185958499.5	18856.5	0	0	1	16392.5	0	0	1	45.5	3	13	206	106137.5	0	0	0	14596.5	0	0	5	0	0	0	2460.5	0	1	9
chr4	185959402	185959420	5	3.8	Human_STR_1109407	AAAAC	0	185959411	19768	0	0	1	17304	0	0	1	612	2	11	205	105226	0	0	0	13685	0	0	5	0	0	0	1549	0	1	9
chr4	185959841	185959853	1	13	Human_STR_1109408	T	0	185959847	20204	0	0	1	17740	0	0	1	176	1	11	203	104790	0	0	0	13249	0	0	5	0	0	0	1113	0	1	9
chr4	185960617	185960646	5	6	Human_STR_1109409	AAATT	0	185960631.5	20988.5	0	0	1	18524.5	0	0	1	608.5	1	12	203	104005.5	0	0	0	12464.5	0	0	5	0	0	0	328.5	1	1	9
chr4	185961244	185961263	2	10	Human_STR_1109410	AC	0	185961253.5	21610.5	0	0	1	19146.5	0	0	1	1230.5	0	11	203	103383.5	0	0	0	11842.5	0	0	5	0	0	0	293.5	1	1	8
chr4	185963416	185963438	4	5.75	Human_STR_1109411	AAAG	0	185963427	23784	0	0	1	21320	0	0	1	1589	0	11	203	101210	0	0	0	9669	0	1	6	0	0	0	2467	0	1	8
chr4	185974471	185974495	1	25	Human_STR_1109412	T	0	185974483	34840	0	0	2	32376	0	0	2	1387	0	21	199	90154	0	0	11	1387	0	1	6	0	0	0	13523	0	0	9
chr4	185975790	185975806	5	3.4	Human_STR_1109413	AATTT	0	185975798	36155	0	0	2	33691	0	0	2	704	2	20	195	88839	0	0	11	2702	0	1	5	0	0	0	14838	0	0	8
chr4	185976533	185976549	1	17	Human_STR_1109414	A	0	185976541	36898	0	0	2	34434	0	0	2	39	9	20	192	88096	0	0	11	3445	0	1	5	0	0	0	15581	0	0	8
chr4	185982336	185982347	1	12	Human_STR_1109415	A	0	185982341.5	42698.5	0	0	2	40234.5	0	0	3	258.5	3	22	189	82295.5	0	0	11	9245.5	0	1	4	0	0	0	21381.5	0	0	7
chr4	185983865	185983879	4	3.75	Human_STR_1109416	CCCT	0	185983872	44229	0	0	2	41765	0	0	3	653	1	21	189	80765	0	0	11	10776	0	0	4	0	0	0	22912	0	0	7
chr4	185983989	185984019	4	7.75	Human_STR_1109417	GTTT	0	185984004	44361	0	0	2	41897	0	0	3	785	1	21	189	80633	0	0	11	10908	0	0	4	0	0	0	23044	0	0	7
chr4	185984721	185984733	1	13	Human_STR_1109418	T	0	185984727	45084	0	0	2	42620	0	0	3	1508	0	21	188	79910	0	0	11	11631	0	0	4	0	0	0	23767	0	0	7
chr4	185985579	185985597	1	19	Human_STR_1109419	T	0	185985588	45945	0	0	2	43481	0	0	3	1905	0	21	188	79049	0	0	11	12492	0	0	4	0	0	0	24628	0	0	7
chr4	185985743	185985760	5	3.6	Human_STR_1109420	ATTTT	0	185985751.5	46108.5	0	0	2	43644.5	0	0	3	1741.5	0	21	188	78885.5	0	0	11	12655.5	0	0	4	0	0	0	24791.5	0	0	7
chr4	185987072	185987085	1	14	Human_STR_1109421	A	0	185987078.5	47435.5	0	0	2	44971.5	0	0	3	414.5	1	17	188	77558.5	0	0	11	13982.5	0	0	3	0	0	0	26118.5	0	0	8
chr4	185988886	185988914	2	14.5	Human_STR_1109422	AC	0	185988900	49257	0	0	2	46793	0	0	3	1407	0	11	188	75737	0	0	11	15804	0	0	3	0	0	0	27940	0	0	8
chr4	185990324	185990338	2	7.5	Human_STR_1109423	AG	0	185990331	50688	0	0	2	48224	0	0	3	568	2	14	188	74306	0	0	11	16007	0	0	3	0	0	0	29371	0	0	8
chr4	185990687	185990710	1	24	Human_STR_1109424	A	0	185990698.5	51055.5	0	0	2	48591.5	0	0	3	200.5	2	14	187	73938.5	0	0	11	15639.5	0	0	3	0	0	0	29738.5	0	0	8
chr4	185994590	185994625	1	36	Human_STR_1109425	T	0	185994607.5	54964.5	0	0	2	52500.5	0	0	3	3182.5	0	17	185	70029.5	0	0	11	11730.5	0	0	3	0	0	0	33647.5	0	0	8
chr4	185995135	185995152	5	3.6	Human_STR_1109426	AAAAT	0	185995143.5	55500.5	0	0	2	53036.5	0	0	3	2646.5	0	17	185	69493.5	0	0	11	11194.5	0	0	3	0	0	0	34183.5	0	0	8
chr4	185997383	185997431	2	24.5	Human_STR_1109427	AT	0	185997407	57764	0	0	2	55300	0	0	3	383	2	19	186	67230	0	0	11	8931	0	1	3	0	0	0	35933	0	0	8
chr4	185998923	185998941	4	4.75	Human_STR_1109428	AAAC	0	185998932	59289	0	0	2	56825	0	0	3	415	5	22	187	65705	0	0	11	7406	0	1	3	0	0	0	34408	0	0	8
chr4	186005985	186006001	3	5.66667	Human_STR_1109429	AAC	0	186005993	58426	0	0	2	58426	0	0	3	413	2	36	185	58644	0	0	11	345	1	1	3	0	0	0	27347	0	0	8
chr4	186006386	186006403	2	9	Human_STR_1109430	CT	0	186006394.5	58024.5	0	0	2	58024.5	0	0	3	11.5	1	38	183	58242.5	0	0	11	56.5	1	1	3	0	0	0	26945.5	0	0	8
chr4	186008065	186008081	1	17	Human_STR_1109431	T	0	186008073	56346	0	0	2	56346	0	0	3	49	4	41	180	56564	0	0	11	1735	0	1	3	0	0	0	25267	0	0	8
chr4	186009473	186009489	1	17	Human_STR_1109432	A	0	186009481	54938	0	0	2	54938	0	0	3	319	1	41	179	55156	0	0	11	3143	0	1	3	0	0	0	23859	0	0	8
chr4	186009679	186009690	1	12	Human_STR_1109433	T	0	186009684.5	54734.5	0	0	2	54734.5	0	0	3	522.5	1	40	179	54952.5	0	0	11	3346.5	0	1	3	0	0	0	23655.5	0	0	8
chr4	186009854	186009877	2	12	Human_STR_1109434	GT	0	186009865.5	54553.5	0	0	2	54553.5	0	0	3	703.5	1	41	179	54771.5	0	0	11	3527.5	0	1	3	0	0	0	23474.5	0	0	8
chr4	186011421	186011431	1	11	Human_STR_1109435	A	0	186011426	52993	0	0	2	52993	0	0	3	28	5	42	179	53211	0	0	11	5088	0	1	3	0	0	0	21914	0	0	8
chr4	186012796	186012812	3	5.66667	Human_STR_1109436	ATT	0	186012804	51615	0	0	2	51615	0	0	3	96	8	46	181	51833	0	0	11	6466	0	1	3	0	0	0	20536	0	0	8
chr4	186015416	186015435	2	10	Human_STR_1109437	GT	0	186015425.5	48993.5	0	0	2	48993.5	0	0	3	32.5	6	41	179	49211.5	0	0	11	9087.5	0	1	3	0	0	0	17914.5	0	0	8
chr4	186015882	186015897	1	16	Human_STR_1109438	A	0	186015889.5	48529.5	0	0	2	48529.5	0	0	3	174.5	8	41	178	48747.5	0	0	11	9551.5	0	1	3	0	0	0	17450.5	0	0	8
chr4	186017329	186017348	1	20	Human_STR_1109439	A	0	186017338.5	47080.5	0	0	2	47080.5	0	0	3	85.5	5	42	179	47298.5	0	0	11	11000.5	0	0	3	0	0	0	16001.5	0	0	8
chr4	186018912	186018950	2	19.5	Human_STR_1109440	GT	0	186018931	45488	0	0	2	45488	0	0	3	71	5	42	179	45706	0	0	11	12593	0	0	3	0	0	0	14409	0	0	8
chr4	186021929	186021954	4	6.5	Human_STR_1109441	ATTT	0	186021941.5	42477.5	0	0	2	42477.5	0	0	3	248.5	6	40	181	42695.5	0	0	11	15603.5	0	0	3	0	0	0	11398.5	0	0	8
chr4	186024053	186024071	1	19	Human_STR_1109442	A	0	186024062	40357	0	0	2	40357	0	0	3	1179	0	34	181	40575	0	0	11	17724	0	0	3	0	0	0	9278	0	1	9
chr4	186024892	186024912	1	21	Human_STR_1109443	A	0	186024902	39517	0	0	2	39517	0	0	3	1395	0	35	180	39735	0	0	11	18564	0	0	3	0	0	0	8438	0	1	9
chr4	186028836	186028852	1	17	Human_STR_1109444	A	0	186028844	35575	0	0	3	35575	0	0	3	187	2	30	175	35793	0	0	11	22506	0	0	3	0	0	0	4496	0	2	9
chr4	186030760	186030780	1	21	Human_STR_1109445	A	0	186030770	33649	0	0	4	33649	0	0	4	1052	0	25	170	33867	0	0	11	24432	0	0	3	0	0	0	2570	0	2	10
chr4	186032199	186032213	1	15	Human_STR_1109446	A	0	186032206	32213	0	0	4	32213	0	0	4	384	2	20	168	32431	0	0	11	25868	0	0	3	0	0	0	1134	0	2	11
chr4	186032358	186032373	1	16	Human_STR_1109447	T	0	186032365.5	32053.5	0	0	4	32053.5	0	0	4	543.5	2	20	168	32271.5	0	0	11	26027.5	0	0	3	0	0	0	974.5	1	2	11
chr4	186033195	186033230	2	18	Human_STR_1109448	GT	0	186033212.5	31206.5	0	0	4	31206.5	0	0	4	277.5	3	19	167	31424.5	0	0	11	26874.5	0	0	3	0	0	0	127.5	1	2	11
chr4	186036353	186036382	2	15	Human_STR_1109449	CT	0	186036367.5	28051.5	0	0	4	28051.5	0	0	4	839.5	2	23	164	28269.5	0	0	11	26676.5	0	0	3	0	0	0	772.5	1	2	11
chr4	186038207	186038230	5	4.8	Human_STR_1109450	GTTTT	0	186038218.5	26200.5	0	0	4	26200.5	0	0	4	163.5	7	20	164	26418.5	0	0	11	24825.5	0	0	3	0	0	0	1078.5	0	2	11
chr4	186039209	186039245	2	18.5	Human_STR_1109451	AT	0	186039227	25192	0	0	4	25192	0	0	4	27	4	19	164	25410	0	0	11	23817	0	0	3	0	0	0	2087	0	2	11
chr4	186040682	186040700	3	6.33333	Human_STR_1109452	GTT	0	186040691	23728	0	0	3	23728	0	0	4	1491	0	19	164	23946	0	0	11	22353	0	0	3	0	0	0	3551	0	2	11
chr4	186040881	186040912	1	32	Human_STR_1109453	T	0	186040896.5	23522.5	0	0	3	23522.5	0	0	4	1696.5	0	19	164	23740.5	0	0	11	22147.5	0	0	3	0	0	0	3756.5	0	2	12
chr4	186041495	186041505	1	11	Human_STR_1109454	T	0	186041500	22919	0	0	3	22919	0	0	4	2300	0	19	162	23137	0	0	11	21544	0	0	3	0	0	0	4360	0	2	12
chr4	186042269	186042286	1	18	Human_STR_1109455	A	0	186042277.5	22141.5	0	0	3	22141.5	0	0	3	1859.5	0	18	161	22359.5	0	0	11	20766.5	0	0	3	0	0	0	5137.5	0	2	12
chr4	186042436	186042457	6	3.66667	Human_STR_1109456	AAAAAT	0	186042446.5	21972.5	0	0	3	21972.5	0	0	3	1690.5	0	18	161	22190.5	0	0	11	20597.5	0	0	3	0	0	0	5306.5	0	2	12
chr4	186042978	186043005	2	14	Human_STR_1109457	AT	0	186042991.5	21427.5	0	0	3	21427.5	0	0	3	1145.5	0	17	162	21645.5	0	0	11	20052.5	0	0	3	0	0	0	5851.5	0	2	12
chr4	186043577	186043605	4	7.25	Human_STR_1109458	AAAC	0	186043591	20828	0	0	3	20828	0	0	3	546	2	17	165	21046	0	0	11	19453	0	0	3	0	0	0	6451	0	1	12
chr4	186045267	186045304	2	19	Human_STR_1109459	GT	0	186045285.5	19133.5	0	0	3	19133.5	0	0	3	245.5	3	16	170	19351.5	0	0	11	17758.5	0	0	3	0	0	0	8145.5	0	1	12
chr4	186047594	186047608	1	15	Human_STR_1109460	A	0	186047601	16818	0	0	3	16818	0	0	3	725	1	15	171	17036	0	0	11	15443	0	0	3	0	0	0	10461	0	0	12
chr4	186047788	186047823	1	36	Human_STR_1109461	T	0	186047805.5	16613.5	0	0	3	16613.5	0	0	3	520.5	1	15	171	16831.5	0	0	11	15238.5	0	0	3	0	0	0	10665.5	0	0	12
chr4	186049189	186049219	5	6.2	Human_STR_1109462	ATTTT	0	186049204	15215	0	0	3	15215	0	0	3	878	1	10	172	15433	0	0	11	13840	0	0	3	0	0	0	12064	0	0	12
chr4	186051196	186051221	4	6.5	Human_STR_1109463	ATTT	0	186051208.5	13210.5	0	0	3	13210.5	0	0	3	2665.5	0	11	173	13428.5	0	0	11	11835.5	0	0	3	0	0	0	12596.5	0	0	12
chr4	186054177	186054202	1	26	Human_STR_1109464	A	0	186054189.5	10229.5	0	0	3	10229.5	0	0	3	315.5	1	11	172	10447.5	0	0	11	8854.5	0	1	3	0	0	0	9615.5	0	1	12
chr4	186054935	186054947	1	13	Human_STR_1109465	A	0	186054941	9478	0	1	3	9478	0	1	3	604	1	10	172	9696	0	1	11	8103	0	1	3	0	0	0	8864	0	1	12
chr4	186055271	186055287	1	17	Human_STR_1109466	A	0	186055279	9140	0	1	3	9140	0	1	3	266	1	10	171	9358	0	1	11	7765	0	1	3	0	0	0	8526	0	1	12
chr4	186055369	186055381	2	6.5	Human_STR_1109467	GT	0	186055375	9044	0	1	3	9044	0	1	3	170	1	10	171	9262	0	1	11	7669	0	1	3	0	0	0	8430	0	1	12
chr4	186056832	186056853	4	5.5	Human_STR_1109468	AATT	0	186056842.5	7576.5	0	1	3	7576.5	0	1	3	1179.5	0	6	171	7794.5	0	8	11	6201.5	0	1	3	0	0	0	6962.5	0	1	12
chr4	186057137	186057153	4	4.25	Human_STR_1109469	ATTT	0	186057145	7274	0	1	3	7274	0	1	3	877	1	6	171	7492	0	10	11	5899	0	1	3	0	0	0	6660	0	1	13
chr4	186058217	186058236	2	10	Human_STR_1109470	AC	0	186058226.5	6192.5	0	1	3	6192.5	0	1	3	204.5	1	6	169	6410.5	0	11	11	4817.5	0	1	3	0	0	0	5578.5	0	1	13
chr4	186060615	186060634	4	5	Human_STR_1109471	AAAT	0	186060624.5	3794.5	0	1	3	3794.5	0	1	3	732.5	1	7	169	4012.5	0	11	11	2419.5	0	1	3	0	0	0	3180.5	0	1	13
chr4	186063258	186063268	1	11	Human_STR_1109472	A	0	186063263	1156	0	1	3	1156	0	1	3	77	1	10	169	1374	0	11	11	219	1	1	3	0	0	0	542	1	1	12
chr4	186064760	186064786	4	6.75	Human_STR_1109473	CCCG	0	186064773	354	1	1	3	0	1	1	3	1433	0	9	169	136	1	11	11	1729	0	1	4	0	0	1	968	1	1	12
chr4	186069135	186069148	1	14	Human_STR_1109474	A	0	186069141.5	4722.5	0	1	3	0	1	1	3	505.5	1	8	171	1049.5	0	11	11	6097.5	0	1	4	0	0	1	5336.5	0	1	12
chr4	186070916	186070934	3	6.33333	Human_STR_1109475	ACC	0	186070925	6506	0	1	3	0	1	2	3	142	2	7	171	2833	0	11	11	7881	0	1	4	0	0	1	7120	0	1	12
chr4	186073617	186073630	1	14	Human_STR_1109476	A	0	186073623.5	9204.5	0	1	3	2087.5	0	2	3	1514.5	0	7	171	5531.5	0	11	11	10579.5	0	0	3	0	0	1	9818.5	0	1	12
chr4	186074539	186074552	1	14	Human_STR_1109477	A	0	186074545.5	10126.5	0	0	3	3009.5	0	2	3	2436.5	0	7	171	6453.5	0	11	11	11501.5	0	0	3	0	0	1	10740.5	0	0	12
chr4	186077099	186077112	1	14	Human_STR_1109478	A	0	186077105.5	12686.5	0	0	3	3712.5	0	2	3	1217.5	0	8	172	9013.5	0	1	11	14061.5	0	0	3	0	0	1	9579.5	0	1	13
chr4	186077411	186077421	1	11	Human_STR_1109479	A	0	186077416	12997	0	0	3	3402	0	2	3	907	1	8	171	9324	0	1	11	14372	0	0	3	0	0	1	9269	0	1	13
chr4	186078610	186078647	1	38	Human_STR_1109480	A	0	186078628.5	14209.5	0	0	3	2189.5	0	2	3	305.5	1	8	170	10536.5	0	0	11	15584.5	0	0	3	0	0	1	8056.5	0	1	13
chr4	186080517	186080536	3	6.66667	Human_STR_1109481	AAC	0	186080526.5	16107.5	0	0	3	291.5	1	2	3	1871.5	0	6	170	12434.5	0	0	11	17482.5	0	0	3	0	0	1	6158.5	0	1	14
chr4	186081524	186081544	5	4.2	Human_STR_1109482	AAAAT	0	186081534	17115	0	0	3	0	1	2	3	864	1	7	168	13442	0	0	11	18490	0	0	3	0	0	1	5151	0	1	14
chr4	186081974	186082006	2	16.5	Human_STR_1109483	AT	0	186081990	17571	0	0	3	0	1	1	3	408	1	6	168	13898	0	0	11	18946	0	0	3	0	0	1	4695	0	1	14
chr4	186082074	186082099	2	13	Human_STR_1109484	AT	0	186082086.5	17667.5	0	0	3	0	1	1	3	311.5	1	6	167	13994.5	0	0	11	19042.5	0	0	3	0	0	1	4598.5	0	1	14
chr4	186085428	186085438	1	11	Human_STR_1109485	T	0	186085433	21014	0	0	3	0	1	1	3	612	1	6	170	17341	0	0	11	22389	0	0	3	0	0	1	1252	0	1	14
chr4	186085834	186085854	3	7	Human_STR_1109486	AAC	0	186085844	21425	0	0	3	0	1	1	3	201	1	6	171	17752	0	0	11	22800	0	0	3	0	0	1	841	1	1	14
chr4	186088144	186088154	1	11	Human_STR_1109487	T	0	186088149	23730	0	0	3	0	1	1	3	2104	0	7	173	20057	0	0	11	25105	0	0	3	0	0	1	1464	0	1	15
chr4	186088618	186088637	4	5	Human_STR_1109488	AAAC	0	186088627.5	24208.5	0	0	3	0	1	1	3	2189.5	0	7	174	20535.5	0	0	11	25583.5	0	0	3	0	0	1	1942.5	0	1	15
chr4	186089153	186089173	1	21	Human_STR_1109489	A	0	186089163	24744	0	0	3	0	1	1	3	1654	0	7	174	21071	0	0	11	26119	0	0	3	0	0	1	2478	0	1	15
chr4	186089451	186089461	1	11	Human_STR_1109490	T	0	186089456	25037	0	0	3	0	1	1	3	1361	0	7	174	21364	0	0	11	26412	0	0	3	0	0	1	2771	0	1	15
chr4	186090068	186090081	1	14	Human_STR_1109491	A	0	186090074.5	25655.5	0	0	3	0	1	1	3	742.5	1	7	175	21982.5	0	0	11	27030.5	0	0	3	0	0	1	3389.5	0	1	15
chr4	186091496	186091516	4	5.25	Human_STR_1109492	AAAT	0	186091506	27087	0	0	3	0	1	1	3	316	2	9	175	23414	0	0	11	28462	0	0	3	0	0	1	4821	0	1	15
chr4	186092138	186092167	1	30	Human_STR_1109493	A	0	186092152.5	27733.5	0	0	3	0	1	1	3	962.5	1	9	175	24060.5	0	0	11	29108.5	0	0	3	0	0	1	5467.5	0	1	15
chr4	186094005	186094025	1	21	Human_STR_1109494	A	0	186094015	29596	0	0	3	0	1	1	3	857	1	8	175	25923	0	0	11	30971	0	0	3	0	0	1	7330	0	1	15
chr4	186094517	186094536	1	20	Human_STR_1109495	A	0	186094526.5	30107.5	0	0	3	0	1	1	3	345.5	1	8	175	26434.5	0	0	11	31482.5	0	0	3	0	0	1	7841.5	0	1	15
chr4	186096393	186096415	2	11.5	Human_STR_1109496	CT	0	186096404	28750	0	0	3	0	1	1	3	640	1	8	175	28312	0	0	11	33360	0	0	3	0	0	1	8436	0	2	15
chr4	186097264	186097276	1	13	Human_STR_1109497	T	0	186097270	27884	0	0	3	0	1	1	3	226	1	8	178	29178	0	0	11	34226	0	0	3	0	0	1	7570	0	1	15
chr4	186098568	186098579	1	12	Human_STR_1109498	A	0	186098573.5	26580.5	0	0	3	0	1	1	3	291.5	1	8	176	30481.5	0	0	11	35529.5	0	0	3	0	0	1	6266.5	0	1	15
chr4	186099002	186099027	4	6.5	Human_STR_1109499	AAAT	0	186099014.5	26139.5	0	0	3	0	1	1	3	732.5	1	8	176	30922.5	0	0	11	35970.5	0	0	3	0	0	1	5825.5	0	1	15
chr4	186099395	186099419	1	25	Human_STR_1109500	T	0	186099407	25747	0	0	3	0	1	1	3	1125	0	8	174	31315	0	0	11	36363	0	0	3	0	0	1	5433	0	1	15
chr4	186102414	186102437	1	24	Human_STR_1109501	A	0	186102425.5	22728.5	0	0	3	0	1	1	3	1205.5	0	8	171	34333.5	0	0	11	39381.5	0	0	3	0	0	1	2414.5	0	1	15
chr4	186102475	186102496	1	22	Human_STR_1109502	T	0	186102485.5	22668.5	0	0	3	0	1	1	3	1265.5	0	8	171	34393.5	0	0	11	39441.5	0	0	3	0	0	1	2354.5	0	1	15
chr4	186104254	186104266	1	13	Human_STR_1109503	A	0	186104260	20894	0	0	3	0	1	1	3	1637	0	9	170	36168	0	0	11	41216	0	0	3	0	0	1	580	1	1	15
chr4	186106788	186106808	1	21	Human_STR_1109504	T	0	186106798	18356	0	0	3	0	1	1	3	901	1	10	167	38706	0	0	11	43754	0	0	2	0	0	1	1958	0	1	15
chr4	186112986	186113013	6	4.66667	Human_STR_1109505	AAAAAC	0	186112999.5	12154.5	0	0	3	0	1	1	3	774.5	2	11	161	44907.5	0	0	11	49955.5	0	0	2	0	0	1	8159.5	0	2	15
chr4	186113888	186113912	1	25	Human_STR_1109506	T	0	186113900	11254	0	0	3	0	1	1	3	126	1	11	160	45808	0	0	11	50467	0	0	2	0	0	1	8600	0	2	15
chr4	186115042	186115065	4	6	Human_STR_1109507	AAAT	0	186115053.5	10100.5	0	0	3	0	1	1	3	1279.5	0	11	159	46961.5	0	0	11	49313.5	0	0	2	0	0	1	7446.5	0	2	15
chr4	186117621	186117636	1	16	Human_STR_1109508	A	0	186117628.5	7525.5	0	1	3	0	1	1	3	467.5	3	11	151	49536.5	0	0	11	46738.5	0	0	2	0	0	1	4871.5	0	3	15
chr4	186118257	186118277	1	21	Human_STR_1109509	A	0	186118267	6887	0	1	3	0	1	1	3	77	1	11	150	50175	0	0	11	46100	0	0	2	0	0	1	4233	0	3	15
chr4	186118582	186118597	1	16	Human_STR_1109510	T	0	186118589.5	6564.5	0	1	3	0	1	1	3	245.5	2	11	149	50497.5	0	0	11	45777.5	0	0	2	0	0	1	3910.5	0	3	15
chr4	186120823	186120844	1	22	Human_STR_1109511	A	0	186120833.5	4320.5	0	2	3	0	1	2	3	74.5	2	11	145	52741.5	0	0	11	43533.5	0	0	2	0	0	1	1666.5	0	4	15
chr4	186121795	186121806	1	12	Human_STR_1109512	A	0	186121800.5	3353.5	0	2	3	0	1	2	3	334.5	2	10	140	53708.5	0	0	11	42566.5	0	0	2	0	0	1	699.5	1	5	15
chr4	186121939	186121953	1	15	Human_STR_1109513	A	0	186121946	3208	0	2	3	0	1	2	3	480	1	11	140	53854	0	0	11	42421	0	0	2	0	0	1	554	1	5	15
chr4	186122480	186122497	1	18	Human_STR_1109514	A	0	186122488.5	2665.5	0	2	3	0	1	2	3	1022.5	0	10	140	54396.5	0	0	11	41878.5	0	0	2	0	0	1	11.5	1	5	15
chr4	186123701	186123719	4	4.75	Human_STR_1109515	AAAC	0	186123710	1444	0	2	3	0	1	2	3	2131	0	10	139	55618	0	0	11	40657	0	0	2	0	0	1	1210	0	5	15
chr4	186124355	186124375	1	21	Human_STR_1109516	A	0	186124365	789	1	2	3	0	1	2	3	1476	0	10	139	56273	0	0	11	40002	0	0	2	0	0	1	680	1	5	15
chr4	186126608	186126620	1	13	Human_STR_1109517	A	0	186126614	1460	0	2	3	1460	0	2	3	773	1	9	138	58522	0	0	11	37753	0	0	2	0	0	1	874	1	5	15
chr4	186127815	186127836	1	22	Human_STR_1109518	A	0	186127825.5	2671.5	0	2	3	2671.5	0	2	3	1984.5	0	7	135	59733.5	0	0	11	36541.5	0	0	2	0	0	1	2085.5	0	5	16
chr4	186128365	186128390	1	26	Human_STR_1109519	T	0	186128377.5	2373.5	0	2	3	2373.5	0	2	3	2536.5	0	6	134	60285.5	0	0	11	35989.5	0	0	2	0	0	1	1787.5	0	5	17
chr4	186129258	186129279	5	4.4	Human_STR_1109520	ATTTT	0	186129268.5	1482.5	0	2	3	1482.5	0	2	3	2664.5	0	7	134	61176.5	0	0	11	35098.5	0	0	2	0	0	1	896.5	1	5	17
chr4	186133446	186133458	1	13	Human_STR_1109521	A	0	186133452	2701	0	2	3	0	1	2	3	751	1	10	136	65360	0	0	11	30915	0	0	2	0	0	1	2587	0	5	16
chr4	186135093	186135106	1	14	Human_STR_1109522	T	0	186135099.5	4348.5	0	2	3	0	1	2	3	896.5	1	16	134	67007.5	0	0	11	29267.5	0	0	2	0	0	1	4234.5	0	4	16
chr4	186135549	186135575	1	27	Human_STR_1109523	A	0	186135562	4811	0	1	3	0	1	1	3	1359	0	17	134	67470	0	0	11	28805	0	0	2	0	0	1	4697	0	4	16
chr4	186136383	186136395	1	13	Human_STR_1109524	A	0	186136389	5638	0	1	3	0	1	1	3	2186	0	16	134	68297	0	0	11	27978	0	0	2	0	0	1	4351	0	3	16
chr4	186136947	186136961	1	15	Human_STR_1109525	T	0	186136954	6203	0	1	3	0	1	1	3	1923	0	19	134	68862	0	0	11	27413	0	0	2	0	0	1	3786	0	3	16
chr4	186137668	186137690	1	23	Human_STR_1109526	T	0	186137679	6928	0	1	3	0	1	1	3	1198	0	21	134	69587	0	0	11	26688	0	0	2	0	0	1	3061	0	3	15
chr4	186140714	186140742	1	29	Human_STR_1109527	A	0	186140728	9977	0	1	3	0	1	1	3	178	2	25	128	72636	0	0	11	23639	0	0	2	0	0	1	12	1	2	16
chr4	186141063	186141076	1	14	Human_STR_1109528	T	0	186141069.5	10318.5	0	0	3	0	1	1	3	163.5	1	26	128	72977.5	0	0	11	23297.5	0	0	2	0	0	1	329.5	1	1	16
chr4	186141639	186141654	1	16	Human_STR_1109529	T	0	186141646.5	10895.5	0	0	3	0	1	1	3	740.5	1	26	128	73554.5	0	0	11	22720.5	0	0	2	0	0	1	906.5	1	1	16
chr4	186142015	186142033	4	4.75	Human_STR_1109530	ATTT	0	186142024	11273	0	0	3	0	1	1	3	954	3	25	128	73932	0	0	11	22343	0	0	2	0	0	1	1284	0	1	16
chr4	186142188	186142202	1	15	Human_STR_1109531	T	0	186142195	11444	0	0	3	0	1	1	3	783	4	25	128	74103	0	0	11	22172	0	0	2	0	0	1	1455	0	1	16
chr4	186144896	186144909	1	14	Human_STR_1109532	A	0	186144902.5	14151.5	0	0	3	0	1	1	3	157.5	5	26	127	76810.5	0	0	11	19464.5	0	0	2	0	0	1	4162.5	0	1	16
chr4	186146273	186146290	1	18	Human_STR_1109533	T	0	186146281.5	15530.5	0	0	3	0	1	1	3	153.5	4	27	124	78189.5	0	0	11	18085.5	0	0	2	0	0	1	5541.5	0	1	16
chr4	186150982	186150999	4	4.5	Human_STR_1109534	ATTT	0	186150990.5	20239.5	0	0	3	0	1	1	3	160.5	2	26	123	82898.5	0	0	11	13376.5	0	0	2	0	0	1	5974.5	0	1	16
chr4	186151547	186151562	1	16	Human_STR_1109535	T	0	186151554.5	20803.5	0	0	3	0	1	1	3	724.5	1	26	123	83462.5	0	0	11	12812.5	0	0	2	0	0	1	5410.5	0	1	16
chr4	186151721	186151732	1	12	Human_STR_1109536	T	0	186151726.5	20975.5	0	0	3	0	1	1	3	896.5	1	26	123	83634.5	0	0	11	12640.5	0	0	2	0	0	1	5238.5	0	1	16
chr4	186152248	186152270	1	23	Human_STR_1109537	T	0	186152259	21508	0	0	3	0	1	1	3	1428	0	26	124	84167	0	0	11	12108	0	0	2	0	0	1	4706	0	1	16
chr4	186152866	186152880	1	15	Human_STR_1109538	A	0	186152873	22122	0	0	3	0	1	1	3	814	1	26	124	84781	0	0	11	11494	0	0	2	0	0	1	4092	0	1	16
chr4	186154438	186154450	1	13	Human_STR_1109539	A	0	186154444	23693	0	0	3	0	1	1	3	340	2	19	125	86352	0	0	11	9923	0	1	2	0	1	1	2521	0	1	17
chr4	186155011	186155027	3	5.66667	Human_STR_1109540	ATT	0	186155019	24268	0	0	3	0	1	1	3	235	1	18	126	86927	0	0	11	9348	0	1	2	0	1	1	1946	0	1	17
chr4	186155836	186155856	1	21	Human_STR_1109541	A	0	186155846	25095	0	0	3	0	1	1	3	212	1	15	125	87754	0	0	11	8521	0	1	2	0	1	1	1119	0	1	17
chr4	186158917	186158927	1	11	Human_STR_1109542	A	0	186158922	28171	0	0	3	0	1	1	3	522	2	10	124	90830	0	0	11	5445	0	1	2	0	1	1	1957	0	1	17
chr4	186159217	186159239	1	23	Human_STR_1109543	A	0	186159228	28477	0	0	3	0	1	1	3	216	2	10	125	91136	0	0	11	5139	0	1	2	0	1	1	2263	0	1	17
chr4	186160918	186160943	1	26	Human_STR_1109544	T	0	186160930.5	30179.5	0	0	3	0	1	1	3	1365.5	0	9	124	92838.5	0	0	11	3436.5	0	1	2	0	1	1	3965.5	0	1	17
chr4	186162624	186162741	6	19.6667	Human_STR_1109545	AGAGGG	0	186162682.5	31931.5	0	0	3	0	1	1	3	3117.5	0	10	125	94590.5	0	0	11	1684.5	0	1	2	0	1	1	5717.5	0	1	17
chr4	186162754	186162764	1	11	Human_STR_1109546	T	0	186162759	32008	0	0	3	0	1	1	3	3194	0	10	125	94667	0	0	11	1608	0	1	2	0	1	1	5794	0	1	17
chr4	186166313	186166332	1	20	Human_STR_1109547	T	0	186166322.5	35571.5	0	0	2	0	1	1	3	768.5	1	11	125	98230.5	0	0	4	1955.5	0	1	1	0	1	1	9277.5	0	2	19
chr4	186168383	186168394	1	12	Human_STR_1109548	T	0	186168388.5	37637.5	0	0	2	0	1	1	3	2.5	2	18	125	100296.5	0	0	0	4021.5	0	1	1	0	1	1	7211.5	0	1	19
chr4	186171877	186171890	1	14	Human_STR_1109549	T	0	186171883.5	41132.5	0	0	2	0	1	1	2	595.5	1	18	124	103791.5	0	0	0	7516.5	0	1	1	0	1	1	3716.5	0	2	19
chr4	186172150	186172167	2	9	Human_STR_1109550	GT	0	186172158.5	41407.5	0	0	2	0	1	1	2	870.5	1	18	122	104066.5	0	0	0	7791.5	0	1	1	0	1	1	3441.5	0	2	19
chr4	186172753	186172791	2	19.5	Human_STR_1109551	GT	0	186172772	42021	0	0	2	0	1	1	2	1484	0	18	123	104680	0	0	0	8405	0	1	2	0	1	1	2828	0	2	19
chr4	186173114	186173133	1	20	Human_STR_1109552	T	0	186173123.5	42372.5	0	0	2	0	1	1	2	1835.5	0	19	123	105031.5	0	0	0	8756.5	0	1	2	0	1	1	2476.5	0	2	19
chr4	186176295	186176305	1	11	Human_STR_1109553	T	0	186176300	45549	0	0	2	0	1	1	2	30	6	23	125	108208	0	0	0	11933	0	0	2	0	0	1	700	1	2	19
chr4	186177779	186177797	1	19	Human_STR_1109554	T	0	186177788	47037	0	0	2	0	1	1	2	299	8	24	126	109696	0	0	0	13421	0	0	2	0	0	1	2092	0	3	19
chr4	186178331	186178349	1	19	Human_STR_1109555	A	0	186178340	47589	0	0	2	0	1	1	2	63	5	24	125	110248	0	0	0	13973	0	0	2	0	0	1	1540	0	3	19
chr4	186180379	186180390	1	12	Human_STR_1109556	T	0	186180384.5	49633.5	0	0	2	0	1	1	2	1150.5	0	25	126	112292.5	0	0	0	16017.5	0	0	2	0	0	1	504.5	1	3	21
chr4	186182329	186182351	6	3.83333	Human_STR_1109557	ATTTTT	0	186182340	51589	0	0	2	0	1	1	2	601	1	25	128	114248	0	0	0	17973	0	0	2	0	0	1	2460	0	3	21
chr4	186186128	186186141	2	7	Human_STR_1109558	GT	0	186186134.5	55383.5	0	0	2	0	1	1	3	253.5	3	22	126	118042.5	0	0	0	21767.5	0	0	2	0	0	1	1045.5	0	2	21
chr4	186188374	186188387	1	14	Human_STR_1109559	A	0	186188380.5	57629.5	0	0	2	0	1	1	3	78.5	3	17	126	120288.5	0	0	0	24013.5	0	0	2	0	0	1	1200.5	0	2	20
chr4	186188884	186188899	1	16	Human_STR_1109560	A	0	186188891.5	58140.5	0	0	2	0	1	1	3	432.5	3	16	127	120799.5	0	0	0	24524.5	0	0	2	0	0	1	1711.5	0	2	20
chr4	186190417	186190428	2	6	Human_STR_1109561	AC	0	186190422.5	59671.5	0	0	2	0	1	1	3	129.5	2	16	128	122330.5	0	0	0	26055.5	0	0	2	0	0	1	3242.5	0	1	20
chr4	186190880	186190907	3	9.33333	Human_STR_1109562	GTT	0	186190893.5	60142.5	0	0	2	0	1	1	3	593.5	2	16	127	122801.5	0	0	0	26526.5	0	0	2	0	0	1	3713.5	0	1	20
chr4	186191234	186191251	1	18	Human_STR_1109563	A	0	186191242.5	60491.5	0	0	2	0	1	1	3	244.5	2	17	126	123150.5	0	0	0	26875.5	0	0	2	0	0	1	4062.5	0	1	20
chr4	186195218	186195232	1	15	Human_STR_1109564	T	0	186195225	64474	0	0	2	0	1	1	3	1227	0	16	134	127133	0	0	0	30858	0	0	2	0	0	1	8045	0	1	20
chr4	186196586	186196601	4	4	Human_STR_1109565	AATT	0	186196593.5	65842.5	0	0	2	0	1	1	3	141.5	3	14	134	128099.5	0	0	0	32226.5	0	0	2	0	0	1	9413.5	0	1	20
chr4	186198875	186198904	1	30	Human_STR_1109566	T	0	186198889.5	68138.5	0	0	2	0	1	1	3	534.5	1	12	132	125803.5	0	0	0	34522.5	0	0	2	0	0	1	11709.5	0	0	20
chr4	186199653	186199677	4	6.25	Human_STR_1109567	AATG	0	186199665	68914	0	0	2	0	1	1	3	241	1	12	134	125028	0	0	0	35298	0	0	2	0	0	1	12485	0	0	20
chr4	186200271	186200306	2	18	Human_STR_1109568	AT	0	186200288.5	69537.5	0	0	2	0	1	1	3	813.5	2	13	136	124404.5	0	0	0	35921.5	0	0	2	0	0	1	13108.5	0	0	20
chr4	186201016	186201052	3	12.3333	Human_STR_1109569	GTT	0	186201034	70283	0	0	2	0	1	1	3	68	1	15	137	123659	0	0	0	36667	0	0	2	0	0	1	13854	0	0	20
chr4	186203171	186203185	4	3.75	Human_STR_1109570	AAAT	0	186203178	72427	0	0	2	0	1	1	3	793	2	17	139	121515	0	0	0	38811	0	0	2	0	0	1	15998	0	0	20
chr4	186203480	186203494	4	3.75	Human_STR_1109571	ATTT	0	186203487	72736	0	0	2	0	1	1	3	484	2	17	139	121206	0	0	0	39120	0	0	2	0	0	1	16307	0	0	20
chr4	186207094	186207111	1	18	Human_STR_1109572	T	0	186207102.5	76351.5	0	0	2	0	1	1	3	263.5	1	15	140	117590.5	0	0	0	42735.5	0	0	2	0	0	1	19922.5	0	0	20
chr4	186207248	186207273	5	5.2	Human_STR_1109573	GTTTT	0	186207260.5	76509.5	0	0	2	0	1	1	3	105.5	1	15	140	117432.5	0	0	0	42893.5	0	0	2	0	0	1	19804.5	0	0	20
chr4	186213542	186213569	4	7	Human_STR_1109574	GTTT	0	186213555.5	82804.5	0	0	2	0	1	1	3	1471.5	0	15	141	111137.5	0	0	0	49188.5	0	0	2	0	0	1	13509.5	0	0	20
chr4	186215975	186215985	1	11	Human_STR_1109575	T	0	186215980	85229	0	0	2	0	1	1	3	155	1	12	142	108713	0	0	0	51613	0	0	2	0	0	1	11085	0	0	21
chr4	186216606	186216621	1	16	Human_STR_1109576	T	0	186216613.5	85862.5	0	0	2	0	1	1	3	478.5	1	12	141	108079.5	0	0	0	52246.5	0	0	2	0	0	1	10451.5	0	0	21
chr4	186219248	186219260	1	13	Human_STR_1109577	T	0	186219254	88503	0	0	4	0	1	1	4	780	1	12	140	105439	0	0	0	53466	0	0	2	0	0	1	7811	0	2	23
chr4	186221318	186221331	1	14	Human_STR_1109578	T	0	186221324.5	90573.5	0	0	4	0	1	1	5	947.5	1	10	139	103368.5	0	0	0	51395.5	0	0	3	0	0	2	5740.5	0	2	23
chr4	186221479	186221494	1	16	Human_STR_1109579	T	0	186221486.5	90735.5	0	0	4	0	1	1	5	1109.5	0	10	139	103206.5	0	0	0	51233.5	0	0	3	0	0	2	5578.5	0	2	23
chr4	186221995	186222029	2	17.5	Human_STR_1109580	AC	0	186222012	91261	0	0	4	0	1	1	5	1635	0	8	140	102681	0	0	0	50708	0	0	3	0	0	2	5053	0	2	23
chr4	186224813	186224835	1	23	Human_STR_1109581	A	0	186224824	92254	0	0	4	0	1	1	5	2707	0	9	142	99869	0	0	1	47896	0	0	3	0	0	2	2241	0	2	22
chr4	186228926	186228944	4	4.75	Human_STR_1109582	ATTT	0	186228935	88143	0	0	3	0	1	1	4	332	2	10	146	95758	0	0	1	43785	0	0	3	0	0	2	650	1	2	20
chr4	186232186	186232203	2	9	Human_STR_1109583	GT	0	186232194.5	84883.5	0	0	2	0	1	1	4	53.5	2	8	148	92498.5	0	0	3	40525.5	0	0	3	0	0	2	3909.5	0	3	18
chr4	186233105	186233129	5	5	Human_STR_1109584	AAAAT	0	186233117	83961	0	0	2	0	1	1	4	976	1	9	148	91576	0	0	3	39603	0	0	3	0	0	2	4832	0	3	18
chr4	186233309	186233330	4	5.5	Human_STR_1109585	ATTC	0	186233319.5	83758.5	0	0	2	0	1	1	4	1178.5	0	9	148	91373.5	0	0	3	39400.5	0	0	3	0	0	2	5034.5	0	3	18
chr4	186233680	186233694	1	15	Human_STR_1109586	T	0	186233687	83391	0	0	2	0	1	1	4	1546	0	9	149	91006	0	0	3	39033	0	0	3	0	0	2	5402	0	3	18
chr4	186235479	186235498	1	20	Human_STR_1109587	A	0	186235488.5	81589.5	0	0	2	0	1	1	4	58.5	1	9	148	89204.5	0	0	3	37231.5	0	0	4	0	0	2	4251.5	0	3	18
chr4	186236011	186236028	1	18	Human_STR_1109588	A	0	186236019.5	81058.5	0	0	2	0	1	1	4	472.5	1	9	150	88673.5	0	0	3	36700.5	0	0	4	0	0	2	3720.5	0	3	18
chr4	186236382	186236405	5	4.8	Human_STR_1109589	AAAAG	0	186236393.5	80684.5	0	0	2	0	1	1	4	846.5	2	9	150	88299.5	0	0	3	36326.5	0	0	4	0	0	2	3346.5	0	3	18
chr4	186236447	186236465	1	19	Human_STR_1109590	T	0	186236456	80622	0	0	2	0	1	1	4	909	2	9	150	88237	0	0	3	36264	0	0	4	0	0	2	3284	0	3	18
chr4	186240232	186240268	5	7.4	Human_STR_1109591	ATTTT	0	186240250	76828	0	0	2	0	1	1	4	1982	0	7	151	84443	0	0	3	32470	0	0	4	0	0	2	510	1	1	18
chr4	186240348	186240370	1	23	Human_STR_1109592	T	0	186240359	76719	0	0	2	0	1	1	4	1873	0	6	151	84334	0	0	3	32361	0	0	4	0	0	2	619	1	1	18
chr4	186240668	186240681	1	14	Human_STR_1109593	T	0	186240674.5	76403.5	0	0	2	0	1	1	4	1557.5	0	6	151	84018.5	0	0	3	32045.5	0	0	4	0	0	2	934.5	1	1	18
chr4	186242417	186242434	1	18	Human_STR_1109594	T	0	186242425.5	74652.5	0	0	2	0	1	1	4	193.5	1	5	152	82267.5	0	0	3	30294.5	0	0	4	0	0	2	2685.5	0	1	17
chr4	186244502	186244514	1	13	Human_STR_1109595	T	0	186244508	72570	0	0	2	0	1	1	4	2276	0	7	145	80185	0	0	3	28212	0	0	4	0	0	2	4768	0	2	18
chr4	186246687	186246705	1	19	Human_STR_1109596	A	0	186246696	70382	0	0	2	0	1	1	4	3177	0	7	143	77997	0	0	3	26024	0	0	4	0	0	2	6956	0	2	19
chr4	186250836	186250862	2	13.5	Human_STR_1109597	AG	0	186250849	66229	0	0	4	0	1	1	5	976	1	7	136	73844	0	0	3	21871	0	0	4	0	0	2	3516	0	1	19
chr4	186255036	186255052	1	17	Human_STR_1109598	A	0	186255044	62034	0	0	4	0	1	1	5	374	2	7	137	69649	0	0	3	17676	0	0	4	0	0	2	679	1	2	19
chr4	186255191	186255208	1	18	Human_STR_1109599	A	0	186255199.5	61878.5	0	0	4	0	1	1	5	529.5	1	7	137	69493.5	0	0	3	17520.5	0	0	4	0	0	2	834.5	1	2	19
chr4	186256471	186256512	2	21	Human_STR_1109600	AC	0	186256491.5	60586.5	0	0	4	0	1	1	5	1821.5	0	8	136	68201.5	0	0	3	16228.5	0	0	4	0	0	2	2126.5	0	4	19
chr4	186256803	186256823	1	21	Human_STR_1109601	T	0	186256813	60265	0	0	4	0	1	1	5	2143	0	8	136	67880	0	0	3	15907	0	0	4	0	0	2	2448	0	4	19
chr4	186259433	186259447	1	15	Human_STR_1109602	T	0	186259440	57638	0	0	4	0	1	1	5	399	1	9	137	65253	0	0	3	13280	0	0	4	0	0	2	3620	0	4	18
chr4	186264018	186264045	4	7	Human_STR_1109603	ATTT	0	186264031.5	53046.5	0	0	4	0	1	1	5	2276.5	0	8	137	60661.5	0	0	3	8688.5	0	1	4	0	0	2	971.5	1	4	18
chr4	186265376	186265393	6	3	Human_STR_1109604	AAAAAT	0	186265384.5	51693.5	0	0	4	0	1	1	5	923.5	1	8	139	59308.5	0	0	3	7335.5	0	1	3	0	0	1	164.5	2	3	18
chr4	186266944	186266954	1	11	Human_STR_1109605	A	0	186266949	50129	0	0	4	0	1	1	6	641	1	9	145	57744	0	0	3	5771	0	1	3	0	0	1	669	1	3	18
chr4	186267007	186267031	1	25	Human_STR_1109606	T	0	186267019	50059	0	0	4	0	1	1	6	711	1	9	145	57674	0	0	3	5701	0	1	3	0	0	1	739	1	3	18
chr4	186268596	186268642	5	9.4	Human_STR_1109607	GTTTT	0	186268619	48459	0	0	4	0	1	1	6	44	1	9	143	56074	0	0	3	4101	0	1	3	0	0	1	2339	0	3	18
chr4	186269554	186269564	1	11	Human_STR_1109608	T	0	186269559	47519	0	0	4	0	1	1	6	984	1	9	143	55134	0	0	3	3161	0	1	3	0	0	1	3279	0	3	18
chr4	186270883	186270897	2	7.5	Human_STR_1109609	GT	0	186270890	46188	0	0	4	0	1	1	6	263	1	10	142	53803	0	0	3	1830	0	1	3	0	0	1	4610	0	5	18
chr4	186272016	186272038	5	4.6	Human_STR_1109610	AAAAG	0	186272027	45051	0	0	4	0	1	1	6	745	2	10	141	52666	0	0	3	693	1	1	3	0	0	1	5747	0	5	18
chr4	186275196	186275212	1	17	Human_STR_1109611	A	0	186275204	41874	0	0	4	0	1	2	6	72	1	10	142	49489	0	0	3	2484	0	1	3	0	0	1	4461	0	4	18
chr4	186277301	186277316	2	8	Human_STR_1109612	GT	0	186277308.5	39769.5	0	0	4	0	1	2	6	581.5	1	9	138	47384.5	0	0	3	4588.5	0	1	3	0	0	1	2356.5	0	2	17
chr4	186280496	186280508	1	13	Human_STR_1109613	A	0	186280502	36576	0	0	4	0	1	2	6	19	1	10	139	44191	0	0	3	7782	0	1	3	0	0	1	222	2	2	16
chr4	186282085	186282107	2	11.5	Human_STR_1109614	AT	0	186282096	34982	0	0	4	0	1	2	6	342	1	11	144	42597	0	0	3	9376	0	1	3	0	0	1	1816	0	2	16
chr4	186283992	186284013	1	22	Human_STR_1109615	T	0	186284002.5	33075.5	0	0	4	0	1	2	6	2248.5	0	12	146	40690.5	0	0	3	11282.5	0	0	3	0	0	1	3722.5	0	2	16
chr4	186286158	186286195	2	19	Human_STR_1109616	GT	0	186286176.5	30901.5	0	0	4	0	1	2	6	2668.5	0	15	142	38516.5	0	0	3	13456.5	0	0	3	0	0	1	5896.5	0	2	16
chr4	186286511	186286525	1	15	Human_STR_1109617	T	0	186286518	30560	0	0	4	0	1	2	6	2327	0	15	141	38175	0	0	3	13798	0	0	3	0	0	1	6238	0	2	16
chr4	186287992	186288012	5	4.2	Human_STR_1109618	AAACT	0	186288002	29076	0	0	4	0	1	2	6	843	1	14	140	36691	0	0	3	15282	0	0	3	0	0	1	7722	0	2	15
chr4	186288458	186288477	1	20	Human_STR_1109619	T	0	186288467.5	28610.5	0	0	4	0	1	2	6	377.5	1	14	140	36225.5	0	0	3	15747.5	0	0	3	0	0	1	8187.5	0	2	15
chr4	186289945	186289965	1	21	Human_STR_1109620	T	0	186289955	27123	0	0	4	0	1	2	6	290	1	16	140	34738	0	0	3	17235	0	0	3	0	0	1	9675	0	1	15
chr4	186290382	186290402	1	21	Human_STR_1109621	T	0	186290392	26686	0	0	4	0	1	2	6	147	1	18	140	34301	0	0	3	17672	0	0	3	0	0	1	10112	0	0	15
chr4	186292695	186292717	1	23	Human_STR_1109622	A	0	186292706	24372	0	0	4	0	1	2	6	119	4	20	141	31987	0	0	3	19986	0	0	3	0	0	1	12426	0	0	16
chr4	186297598	186297619	1	22	Human_STR_1109623	T	0	186297608.5	19469.5	0	0	5	0	1	1	6	1909.5	0	22	140	27084.5	0	0	3	23296.5	0	0	3	0	0	1	8356.5	0	1	16
chr4	186298675	186298694	3	6.66667	Human_STR_1109624	AAC	0	186298684.5	18393.5	0	0	5	0	1	1	6	833.5	2	22	140	26008.5	0	0	3	22220.5	0	0	3	0	0	1	7280.5	0	1	16
chr4	186300967	186300989	2	11.5	Human_STR_1109625	CT	0	186300978	16100	0	0	5	0	1	1	6	146	3	21	145	23715	0	0	3	19927	0	0	3	0	0	1	4987	0	1	16
chr4	186307055	186307070	1	16	Human_STR_1109626	G	0	186307062.5	10015.5	0	0	5	0	1	1	6	1361.5	0	18	148	17630.5	0	0	3	13842.5	0	0	3	0	0	1	1097.5	0	3	16
chr4	186309591	186309648	4	14.5	Human_STR_1109627	ACCT	0	186309619.5	7458.5	0	2	5	0	1	2	6	136.5	1	17	146	15073.5	0	0	3	11285.5	0	0	3	0	0	1	3654.5	0	4	16
chr4	186309664	186309694	4	7.75	Human_STR_1109628	ATCT	0	186309679	7399	0	2	5	0	1	2	6	77	1	16	146	15014	0	0	3	11226	0	0	3	0	0	1	3714	0	4	16
chr4	186310018	186310035	3	6	Human_STR_1109629	AAT	0	186310026.5	7051.5	0	2	5	0	1	2	6	270.5	1	14	145	14666.5	0	0	3	10878.5	0	0	3	0	0	1	4061.5	0	4	16
chr4	186311673	186311700	1	28	Human_STR_1109630	A	0	186311686.5	5391.5	0	2	5	0	1	3	6	1602.5	0	14	142	13006.5	0	0	3	9218.5	0	1	3	0	1	1	3518.5	0	4	16
chr4	186312658	186312672	4	3.75	Human_STR_1109631	ATTT	0	186312665	4413	0	2	5	0	1	3	6	624	3	13	139	12028	0	0	3	8240	0	1	3	0	1	1	2540	0	4	16
chr4	186313757	186313767	1	11	Human_STR_1109632	A	0	186313762	3316	0	2	5	0	1	3	6	206	4	14	140	10931	0	0	3	7143	0	1	3	0	1	1	1443	0	4	16
chr4	186314684	186314696	1	13	Human_STR_1109633	T	0	186314690	2388	0	2	5	0	1	3	6	242	1	14	143	10003	0	0	3	6215	0	1	3	0	1	1	515	1	4	16
chr4	186315419	186315439	1	21	Human_STR_1109634	A	0	186315429	1649	0	2	5	0	1	3	6	981	1	15	144	9264	0	1	3	5476	0	1	3	0	1	1	224	1	4	16
chr4	186319949	186319968	1	20	Human_STR_1109635	A	0	186319958.5	1964.5	0	2	5	0	2	3	6	946.5	1	17	148	4734.5	0	3	3	946.5	1	1	4	1	1	1	2413.5	0	3	16
chr4	186325121	186325141	1	21	Human_STR_1109636	A	0	186325131	7137	0	2	5	0	1	3	7	291	2	16	152	438	1	3	3	4226	0	2	4	0	1	1	7586	0	3	16
chr4	186325448	186325470	1	23	Human_STR_1109637	T	0	186325459	7465	0	2	5	0	1	3	7	31	2	16	152	766	1	3	3	4554	0	2	4	0	1	1	7914	0	2	17
chr4	186326157	186326177	1	21	Human_STR_1109638	T	0	186326167	8173	0	2	5	0	1	3	7	603	2	18	152	1474	0	3	3	5262	0	2	4	0	1	1	8622	0	2	17
chr4	186326327	186326339	1	13	Human_STR_1109639	T	0	186326333	8339	0	2	5	0	1	3	7	437	3	18	153	1640	0	3	3	5428	0	2	4	0	1	1	8788	0	2	17
chr4	186328167	186328192	1	26	Human_STR_1109640	T	0	186328179.5	10185.5	0	0	5	0	1	2	7	318.5	2	18	154	1335.5	0	3	3	6459.5	0	2	4	0	1	1	10634.5	0	0	16
chr4	186328211	186328222	1	12	Human_STR_1109641	T	0	186328216.5	10222.5	0	0	5	0	1	2	7	281.5	2	18	154	1298.5	0	3	3	6422.5	0	2	4	0	1	1	10671.5	0	0	16
chr4	186332274	186332286	1	13	Human_STR_1109642	T	0	186332280	14286	0	0	5	0	1	1	7	1202	0	18	153	2728	0	3	3	2359	0	1	5	0	0	1	10620	0	0	16
chr4	186334542	186334556	1	15	Human_STR_1109643	A	0	186334549	12569	0	0	5	0	1	1	7	1032	0	17	154	4997	0	3	3	90	1	1	5	0	0	1	8351	0	1	16
chr4	186337761	186337772	2	6	Human_STR_1109644	GT	0	186337766.5	9351.5	0	2	5	0	1	2	7	1184.5	0	15	155	8214.5	0	2	3	3127.5	0	1	5	0	0	1	5133.5	0	2	17
chr4	186339202	186339222	2	10.5	Human_STR_1109645	AC	0	186339212	7906	0	2	5	0	1	2	7	236	1	14	155	9660	0	2	3	4573	0	1	5	0	0	1	3688	0	2	17
chr4	186340289	186340303	1	15	Human_STR_1109646	T	0	186340296	6822	0	2	5	0	1	2	7	580	2	14	155	10744	0	0	3	5657	0	1	5	0	0	1	2604	0	2	16
chr4	186341653	186341671	4	4.75	Human_STR_1109647	AAAT	0	186341662	5456	0	2	5	0	1	2	7	337	2	15	158	12110	0	0	3	7023	0	1	5	0	0	1	1238	0	2	17
chr4	186345295	186345311	1	17	Human_STR_1109648	A	0	186345303	1815	0	2	5	0	1	2	7	848	2	15	159	15751	0	0	3	10664	0	0	5	0	0	1	877	1	2	17
chr4	186348034	186348069	1	36	Human_STR_1109649	A	0	186348051.5	644.5	2	2	5	0	2	2	7	1712.5	0	12	163	18499.5	0	0	3	13412.5	0	0	5	0	0	1	1871.5	0	2	17
chr4	186348219	186348233	1	15	Human_STR_1109650	A	0	186348226	819	1	2	5	0	1	2	7	1538	0	12	163	18674	0	0	3	13587	0	0	5	0	0	1	2046	0	2	17
chr4	186349241	186349256	1	16	Human_STR_1109651	A	0	186349248.5	1841.5	0	2	5	0	1	2	7	515.5	2	12	165	19696.5	0	0	3	14609.5	0	0	5	0	0	1	3068.5	0	2	17
chr4	186349711	186349747	1	37	Human_STR_1109652	A	0	186349729	2322	0	2	5	0	1	2	7	35	2	11	166	20177	0	0	3	15090	0	0	5	0	0	1	3549	0	2	17
chr4	186350828	186350844	4	4.25	Human_STR_1109653	ATTT	0	186350836	3429	0	2	5	0	1	2	7	610	3	12	166	21284	0	0	3	16197	0	0	5	0	0	1	4656	0	2	17
chr4	186352050	186352061	1	12	Human_STR_1109654	A	0	186352055.5	4648.5	0	2	5	0	1	2	7	444.5	2	11	166	22503.5	0	0	3	17416.5	0	0	5	0	0	1	5875.5	0	2	17
chr4	186352364	186352384	1	21	Human_STR_1109655	A	0	186352374	4967	0	2	5	0	1	2	7	763	2	11	165	22822	0	0	3	17735	0	0	5	0	0	1	6194	0	2	17
chr4	186354016	186354027	1	12	Human_STR_1109656	A	0	186354021.5	6614.5	0	2	5	0	1	2	7	352.5	1	10	166	24469.5	0	0	3	19382.5	0	0	5	0	0	1	7841.5	0	1	17
chr4	186354551	186354577	1	27	Human_STR_1109657	A	0	186354564	7157	0	2	5	0	1	2	7	895	1	11	166	25012	0	0	3	19925	0	0	5	0	0	1	8384	0	1	16
chr4	186355332	186355348	5	3.4	Human_STR_1109658	ACTGC	0	186355340	7933	0	2	5	0	1	2	7	1671	0	12	166	25788	0	0	3	20701	0	0	5	0	0	1	9160	0	1	16
chr4	186355378	186355400	1	23	Human_STR_1109659	A	0	186355389	7982	0	2	5	0	1	2	7	1720	0	12	166	25837	0	0	3	20750	0	0	5	0	0	1	9209	0	1	16
chr4	186357867	186357899	3	11	ATT077P	N/A	0	186357883	10476	0	0	6	0	1	2	7	361	1	17	168	28331	0	0	3	23244	0	0	5	0	0	1	11703	0	0	16
chr4	186359158	186359172	1	15	Human_STR_1109660	T	0	186359165	11758	0	0	6	0	1	2	7	825	1	17	169	29613	0	0	3	24526	0	0	5	0	0	1	12985	0	0	16
chr4	186360887	186361005	2	59.5	Human_STR_1109661	AT	0	186360946	13539	0	0	6	0	1	2	7	929	2	15	169	31394	0	0	3	26307	0	0	5	0	0	1	14766	0	0	16
chr4	186361059	186361128	2	35	Human_STR_1109662	AT	0	186361093.5	13686.5	0	0	6	0	1	2	7	781.5	1	15	169	31541.5	0	0	3	26454.5	0	0	5	0	0	1	14913.5	0	0	16
chr4	186362111	186362122	1	12	Human_STR_1109663	T	0	186362116.5	14709.5	0	0	6	0	1	2	7	241.5	1	13	168	32564.5	0	0	3	27477.5	0	0	5	0	0	1	15936.5	0	0	16
chr4	186365076	186365118	1	43	Human_STR_1109664	T	0	186365097	17690	0	0	6	0	1	2	7	205	4	15	169	35545	0	0	3	30458	0	0	5	0	0	1	18917	0	0	16
chr4	186368334	186368353	1	20	Human_STR_1109665	T	0	186368343.5	20936.5	0	0	6	0	2	2	7	602.5	1	18	174	38791.5	0	0	3	33704.5	0	0	5	0	0	1	22163.5	0	0	14
chr4	186370677	186370688	1	12	Human_STR_1109666	A	0	186370682.5	22204.5	0	0	6	0	2	2	7	2142.5	0	22	177	41130.5	0	0	3	36043.5	0	0	5	0	0	1	21522.5	0	0	14
chr4	186371897	186371913	1	17	Human_STR_1109667	A	0	186371905	20982	0	0	6	0	2	2	7	920	1	24	176	42353	0	0	3	37266	0	0	5	0	0	1	20300	0	0	14
chr4	186374043	186374065	1	23	Human_STR_1109668	A	0	186374054	18833	0	0	6	0	1	2	7	491	2	28	179	44502	0	0	3	39415	0	0	4	0	0	1	18151	0	0	14
chr4	186374358	186374395	5	7.6	Human_STR_1109669	AAAAC	0	186374376.5	18510.5	0	0	6	0	1	2	7	813.5	2	27	178	44824.5	0	0	3	39737.5	0	0	4	0	0	1	17828.5	0	0	14
chr4	186374698	186374716	1	19	Human_STR_1109670	T	0	186374707	18180	0	0	6	0	1	2	7	669	2	27	180	45155	0	0	3	40068	0	0	4	0	0	1	17498	0	0	14
chr4	186374968	186374984	1	17	Human_STR_1109671	T	0	186374976	17911	0	0	6	0	1	2	7	400	2	26	180	45424	0	0	3	40337	0	0	4	0	0	1	17229	0	0	14
chr4	186387530	186387544	4	3.75	Human_STR_1109672	AAAT	0	186387537	5350	0	1	6	0	1	1	6	535	2	21	182	57985	0	0	3	30527	0	0	4	0	0	1	4668	0	1	13
chr4	186387726	186387741	1	16	Human_STR_1109673	T	0	186387733.5	5153.5	0	1	6	0	1	1	6	338.5	1	21	182	58181.5	0	0	3	30330.5	0	0	4	0	0	1	4471.5	0	1	13
chr4	186387900	186387912	1	13	Human_STR_1109674	T	0	186387906	4981	0	1	6	0	1	1	6	166	1	21	182	58354	0	0	3	30158	0	0	4	0	0	1	4299	0	1	13
chr4	186390127	186390141	4	3.75	Human_STR_1109675	AATG	0	186390134	2753	0	1	6	0	1	1	6	7	2	19	183	60582	0	0	3	27930	0	0	4	0	0	1	2071	0	1	15
chr4	186393234	186393245	1	12	Human_STR_1109676	T	0	186393239.5	352.5	1	1	6	352.5	1	1	6	1716.5	0	18	180	63687.5	0	0	3	24824.5	0	0	4	0	0	1	1034.5	0	1	15
chr4	186393946	186393986	1	41	Human_STR_1109677	A	0	186393966	1079	0	1	6	1079	0	1	6	990	1	19	180	64414	0	0	3	24098	0	0	4	0	0	1	1761	0	1	15
chr4	186394282	186394321	1	40	Human_STR_1109678	A	0	186394301.5	1414.5	0	1	6	1414.5	0	1	6	654.5	1	19	178	64749.5	0	0	3	23762.5	0	0	4	0	0	1	2096.5	0	1	15
chr4	186396754	186396777	1	24	Human_STR_1109679	A	0	186396765.5	3878.5	0	1	6	3878.5	0	1	6	584.5	1	20	175	67213.5	0	0	3	21298.5	0	0	4	0	0	1	4560.5	0	1	16
chr4	186397074	186397092	1	19	Human_STR_1109680	A	0	186397083	4196	0	1	6	4196	0	1	6	267	1	20	175	67531	0	0	3	20981	0	0	4	0	0	1	4878	0	1	16
chr4	186397633	186397651	1	19	Human_STR_1109681	T	0	186397642	4755	0	1	6	4755	0	1	6	292	1	20	175	68090	0	0	3	20422	0	0	4	0	0	1	5437	0	1	16
chr4	186399050	186399081	4	8	Human_STR_1109682	ATGT	0	186399065.5	6178.5	0	1	6	6178.5	0	1	6	20.5	3	18	178	69513.5	0	0	3	18998.5	0	0	4	0	0	1	6860.5	0	1	16
chr4	186406846	186406870	4	6.25	Human_STR_1109683	ATTT	0	186406858	13971	0	0	6	13971	0	0	7	1079	0	19	192	77306	0	0	3	11206	0	0	4	0	0	1	14653	0	0	15
chr4	186407362	186407379	1	18	Human_STR_1109684	T	0	186407370.5	14483.5	0	0	6	14442.5	0	0	7	1591.5	0	18	195	77818.5	0	0	3	10693.5	0	0	4	0	0	1	15165.5	0	0	15
chr4	186408041	186408058	4	4.5	Human_STR_1109685	AATT	0	186408049.5	15162.5	0	0	6	13763.5	0	0	7	2270.5	0	19	197	78497.5	0	0	3	10014.5	0	0	4	0	0	1	15844.5	0	0	15
chr4	186408357	186408379	1	23	Human_STR_1109686	T	0	186408368	15481	0	0	6	13445	0	0	7	2589	0	19	197	78816	0	0	3	9696	0	1	4	0	0	1	16163	0	0	15
chr4	186410217	186410250	4	8.5	Human_STR_1109687	ATGT	0	186410233.5	17346.5	0	0	6	11579.5	0	0	7	2680.5	0	18	196	80681.5	0	0	3	7830.5	0	1	4	0	0	1	15166.5	0	0	16
chr4	186410539	186410557	2	9.5	Human_STR_1109688	AT	0	186410548	17661	0	0	6	11265	0	0	7	2366	0	17	196	80996	0	0	3	7516	0	1	4	0	0	1	14852	0	0	17
chr4	186411056	186411071	1	16	Human_STR_1109689	T	0	186411063.5	18176.5	0	0	6	10749.5	0	0	7	1850.5	0	17	196	81511.5	0	0	3	7000.5	0	1	4	0	0	1	14336.5	0	0	17
chr4	186411241	186411278	1	38	Human_STR_1109690	T	0	186411259.5	18372.5	0	0	6	10553.5	0	0	7	1654.5	0	17	196	81707.5	0	0	3	6804.5	0	1	4	0	0	1	14140.5	0	0	17
chr4	186411455	186411475	2	10.5	Human_STR_1109691	AT	0	186411465	18578	0	0	6	10348	0	0	7	1449	0	18	196	81913	0	0	3	6599	0	1	4	0	0	1	13935	0	0	17
chr4	186413853	186413873	1	21	Human_STR_1109692	A	0	186413863	20976	0	0	6	7950	0	1	7	40	5	17	194	84311	0	0	3	4201	0	1	4	0	0	1	11537	0	0	17
chr4	186415095	186415110	2	8	Human_STR_1109693	AT	0	186415102.5	22215.5	0	0	6	6710.5	0	1	7	251.5	2	17	193	85550.5	0	0	3	2961.5	0	1	4	0	0	1	10297.5	0	0	17
chr4	186416024	186416080	6	9.5	Human_STR_1109694	AAATAT	0	186416052	23165	0	0	6	5761	0	1	7	1201	0	16	193	86500	0	0	3	2012	0	1	4	0	0	1	9348	0	1	16
chr4	186417229	186417252	5	4.8	Human_STR_1109695	AAAAG	0	186417240.5	24353.5	0	0	5	4572.5	0	1	6	447.5	1	17	191	87688.5	0	0	3	823.5	1	1	4	0	0	1	8159.5	0	1	15
chr4	186418036	186418051	1	16	Human_STR_1109696	T	0	186418043.5	25156.5	0	0	4	3769.5	0	1	6	355.5	1	19	191	88491.5	0	0	3	20.5	1	1	4	0	0	1	7356.5	0	1	14
chr4	186419133	186419160	1	28	Human_STR_1109697	A	0	186419146.5	26259.5	0	0	4	2666.5	0	1	6	246.5	4	19	193	89594.5	0	0	3	1082.5	0	1	4	0	0	1	6253.5	0	1	14
chr4	186423407	186423432	4	6.5	Human_STR_1109698	CGTG	0	186423419.5	30532.5	0	0	4	0	1	1	5	216.5	3	22	198	93867.5	0	0	3	5355.5	0	2	3	0	0	0	1980.5	0	2	14
chr4	186426774	186426793	1	20	Human_STR_1109699	A	0	186426783.5	29877.5	0	0	4	0	1	1	5	566.5	1	22	200	97231.5	0	0	2	3189.5	0	2	3	0	0	0	1383.5	0	3	14
chr4	186431073	186431085	1	13	Human_STR_1109700	T	0	186431079	25582	0	0	4	0	1	1	5	5	3	20	206	101527	0	0	0	1106	0	1	3	0	0	0	1699	0	3	14
chr4	186432523	186432536	1	14	Human_STR_1109701	T	0	186432529.5	24131.5	0	0	4	0	1	1	5	1445.5	0	18	208	102977.5	0	0	0	2556.5	0	1	4	0	0	0	2155.5	0	4	14
chr4	186433248	186433266	1	19	Human_STR_1109702	T	0	186433257	23404	0	0	4	0	1	1	5	837	1	18	208	103705	0	0	0	3284	0	1	4	0	0	0	1428	0	4	14
chr4	186434672	186434684	1	13	Human_STR_1109703	T	0	186434678	21983	0	0	4	0	1	1	5	584	1	15	209	105126	0	0	0	4705	0	1	3	0	0	0	7	1	4	14
chr4	186436898	186436908	1	11	Human_STR_1109704	T	0	186436903	19758	0	0	4	0	1	1	5	191	3	17	210	107351	0	0	0	6930	0	1	3	0	0	0	2218	0	3	14
chr4	186437057	186437071	4	3.75	Human_STR_1109705	ATTT	0	186437064	19597	0	0	4	0	1	1	5	352	3	17	210	107512	0	0	0	7091	0	1	3	0	0	0	2379	0	3	14
chr4	186438502	186438530	1	29	Human_STR_1109706	T	0	186438516	18145	0	0	4	0	1	1	5	1804	0	19	212	108964	0	0	0	8543	0	1	3	0	0	0	2844	0	3	14
chr4	186438835	186438845	1	11	Human_STR_1109707	A	0	186438840	17821	0	0	4	0	1	1	5	1519	0	19	212	109288	0	0	0	8867	0	1	3	0	0	0	2520	0	3	14
chr4	186439589	186439633	2	22.5	Human_STR_1109708	AT	0	186439611	17050	0	0	4	0	1	1	5	748	1	19	211	110059	0	0	0	9638	0	1	3	0	0	0	1749	0	2	14
chr4	186440437	186440454	3	6	Human_STR_1109709	ATT	0	186440445.5	16215.5	0	0	4	0	1	1	5	86.5	3	19	211	110893.5	0	0	0	10472.5	0	0	3	0	0	0	914.5	1	2	14
chr4	186442540	186442565	5	5.2	Human_STR_1109710	CTTTT	0	186442552.5	14108.5	0	0	4	0	1	1	5	1556.5	0	17	214	113000.5	0	0	0	12579.5	0	0	3	0	0	0	1192.5	0	2	14
chr4	186444723	186444733	1	11	Human_STR_1109711	T	0	186444728	11933	0	0	4	0	1	1	5	31	4	19	215	115176	0	0	0	14755	0	0	4	0	0	1	3368	0	1	13
chr4	186445807	186445833	5	5.4	Human_STR_1109712	ATTCC	0	186445820	10841	0	0	4	0	1	1	5	369	2	20	216	116268	0	0	0	15847	0	0	4	0	0	1	4460	0	1	13
chr4	186449216	186449248	4	8.25	Human_STR_1109713	AAAC	0	186449232	7429	0	1	2	0	1	1	4	418	4	21	217	119680	0	0	0	19259	0	0	4	0	0	1	7872	0	1	12
chr4	186452122	186452182	2	30.5	Human_STR_1109714	AC/AT	0	186452152	4509	0	1	2	0	1	1	4	678	1	18	216	122600	0	0	0	22179	0	0	4	0	0	1	10233	0	0	12
chr4	186453081	186453102	1	22	Human_STR_1109715	A	0	186453091.5	3569.5	0	1	2	0	1	1	4	261.5	3	19	217	123539.5	0	0	0	23118.5	0	0	4	0	0	1	9293.5	0	1	12
chr4	186453252	186453268	5	3.4	Human_STR_1109716	AAAAC	0	186453260	3401	0	1	2	0	1	1	4	137	3	19	217	123708	0	0	0	23287	0	0	4	0	0	1	9125	0	1	12
chr4	186457079	186457098	4	5	Human_STR_1109717	ATTT	0	186457088.5	427.5	1	1	2	427.5	1	1	4	669.5	1	17	222	127536.5	0	0	0	27115.5	0	0	4	0	0	1	5296.5	0	1	12
chr4	186457960	186457983	1	24	Human_STR_1109718	T	0	186457971.5	1310.5	0	1	2	1310.5	0	1	4	213.5	1	18	221	128419.5	0	0	0	27998.5	0	0	4	0	0	1	4413.5	0	1	12
chr4	186462994	186463040	2	23.5	Human_STR_1109719	GT/AG	0	186463017	6356	0	1	2	6356	0	1	4	688	1	20	226	133465	0	0	0	33044	0	0	4	0	0	1	632	1	1	13
chr4	186463099	186463141	2	21.5	Human_STR_1109720	GT/AG	0	186463120	6459	0	1	2	6459	0	1	4	791	1	20	226	133568	0	0	0	33147	0	0	4	0	0	1	735	1	1	13
chr4	186463202	186463269	2	34	Human_STR_1109721	GT/AG	0	186463235.5	6574.5	0	1	2	6574.5	0	1	4	906.5	1	20	227	133683.5	0	0	0	33262.5	0	0	4	0	0	1	850.5	1	1	13
chr4	186464864	186464878	1	15	Human_STR_1109722	A	0	186464871	8210	0	1	2	8210	0	1	4	1551	0	21	226	135319	0	0	0	34898	0	0	4	0	0	1	2486	0	1	13
chr4	186465044	186465061	4	4.5	Human_STR_1109723	AAAT	0	186465052.5	8391.5	0	1	2	8391.5	0	1	4	1369.5	0	21	225	135500.5	0	0	0	35079.5	0	0	4	0	0	1	2667.5	0	1	13
chr4	186466325	186466361	4	9.25	Human_STR_1109724	ATTC	0	186466343	9682	0	1	2	9682	0	1	4	79	3	21	222	136791	0	0	0	36370	0	0	4	0	0	1	3958	0	1	13
chr4	186468534	186468548	1	15	Human_STR_1109725	A	0	186468541	11880	0	0	2	11880	0	0	4	181	5	20	219	138989	0	0	0	38568	0	0	4	0	0	1	6156	0	1	13
chr4	186470864	186470897	4	8.5	Human_STR_1109726	ATCT	0	186470880.5	14219.5	0	0	2	14219.5	0	0	4	460.5	1	19	223	141328.5	0	0	0	40907.5	0	0	4	0	0	1	8495.5	0	2	13
chr4	186471294	186471367	4	18.5	Human_STR_1109727	ATCT	0	186471330.5	14669.5	0	0	2	14669.5	0	0	3	910.5	1	19	223	141778.5	0	0	0	41357.5	0	0	4	0	0	1	8945.5	0	2	13
chr4	186474892	186474914	3	7.66667	Human_STR_1109728	ACC	0	186474903	18242	0	0	2	18242	0	0	3	204	3	20	223	145351	0	0	0	44930	0	0	4	0	0	1	5537	0	1	13
chr4	186476266	186476287	6	3.66667	Human_STR_1109729	CTGTTT	0	186476276.5	19615.5	0	0	2	19615.5	0	0	3	722.5	1	23	223	146724.5	0	0	0	46303.5	0	0	5	0	0	1	4163.5	0	1	13
chr4	186476468	186476488	6	3.5	Human_STR_1109730	ATTTTT	0	186476478	19817	0	0	2	19817	0	0	3	924	1	22	223	146926	0	0	0	46505	0	0	5	0	0	1	3962	0	1	13
chr4	186476843	186476875	2	16.5	Human_STR_1109731	AT	0	186476859	20198	0	0	2	20198	0	0	3	1305	0	22	223	147307	0	0	0	46886	0	0	5	0	0	1	3581	0	1	13
chr4	186478293	186478305	1	13	Human_STR_1109732	T	0	186478299	21638	0	0	2	21638	0	0	3	2234	0	17	221	148747	0	0	0	48326	0	0	5	0	0	1	2141	0	2	13
chr4	186484163	186484173	1	11	Human_STR_1109733	A	0	186484168	27507	0	0	2	22508	0	0	3	444	3	13	213	154616	0	0	0	48256	0	0	7	0	0	2	3728	0	3	13
chr4	186487393	186487413	1	21	Human_STR_1109734	T	0	186487403	30742	0	0	2	19273	0	0	3	1430	0	10	215	157851	0	0	0	45021	0	0	7	0	0	2	722	1	4	13
chr4	186488969	186488980	1	12	Human_STR_1109735	T	0	186488974.5	32313.5	0	0	2	17701.5	0	0	3	141.5	2	12	216	159422.5	0	0	0	43449.5	0	0	7	0	0	2	429.5	2	4	13
chr4	186490058	186490089	6	5.33333	Human_STR_1109736	CTTTTT	0	186490073.5	33412.5	0	0	2	16602.5	0	0	3	678.5	2	15	216	160521.5	0	0	0	42350.5	0	0	7	0	0	2	1528.5	0	4	13
chr4	186492159	186492170	1	12	Human_STR_1109737	T	0	186492164.5	35503.5	0	0	2	14511.5	0	0	3	477.5	1	20	215	162612.5	0	0	0	40259.5	0	0	7	0	0	2	2835.5	0	3	13
chr4	186494139	186494175	1	37	Human_STR_1109738	T	0	186494157	37496	0	0	1	12519	0	0	2	2470	0	23	221	164605	0	0	0	38267	0	0	7	0	0	2	843	1	3	12
chr4	186494310	186494329	1	20	Human_STR_1109739	T	0	186494319.5	37658.5	0	0	1	12356.5	0	0	2	2632.5	0	24	221	164767.5	0	0	0	38104.5	0	0	7	0	0	2	680.5	1	3	12
chr4	186495508	186495524	2	8.5	Human_STR_1109740	AT	0	186495516	38855	0	0	1	11160	0	0	2	2730	0	29	221	165964	0	0	0	36908	0	0	7	0	0	2	516	1	3	12
chr4	186495536	186495560	2	12.5	Human_STR_1109741	AT	0	186495548	38887	0	0	1	11128	0	0	2	2698	0	29	221	165996	0	0	0	36876	0	0	7	0	0	2	548	1	3	12
chr4	186497117	186497144	1	28	Human_STR_1109742	T	0	186497130.5	40469.5	0	0	1	9545.5	0	1	2	1115.5	0	33	221	167578.5	0	0	0	35293.5	0	0	7	0	0	2	2130.5	0	3	12
chr4	186500287	186500307	6	3.5	Human_STR_1109743	ATTTTT	0	186500297	43636	0	0	1	6379	0	1	2	122	4	35	218	170745	0	0	0	32127	0	0	7	0	0	2	5297	0	3	12
chr4	186500807	186500825	2	9.5	Human_STR_1109744	GT	0	186500816	44155	0	0	1	5860	0	1	2	166	4	35	218	171264	0	0	0	31608	0	0	7	0	0	2	5816	0	3	12
chr4	186503457	186503474	1	18	Human_STR_1109745	A	0	186503465.5	46804.5	0	0	1	3210.5	0	1	2	389.5	5	34	220	173913.5	0	0	0	28958.5	0	0	8	0	0	2	5134.5	0	3	13
chr4	186505319	186505342	1	24	Human_STR_1109746	T	0	186505330.5	48669.5	0	0	1	1345.5	0	1	2	138.5	10	34	221	175778.5	0	0	0	27093.5	0	0	8	0	0	2	3269.5	0	2	13
chr4	186508459	186508475	1	17	Human_STR_1109747	T	0	186508467	51806	0	0	1	0	1	1	2	1029	0	33	224	178915	0	0	0	23957	0	0	9	0	0	2	133	1	2	13
chr4	186509742	186509778	3	12.3333	Human_STR_1109748	CCT	0	186509760	53099	0	0	1	0	1	1	2	2322	0	32	224	180208	0	0	0	22664	0	0	9	0	0	2	500	1	2	13
chr4	186513709	186513728	4	5	Human_STR_1109749	GTTT	0	186513718.5	57057.5	0	0	1	0	1	1	2	1286.5	0	32	229	184166.5	0	0	0	18705.5	0	0	10	0	0	3	3458.5	0	2	13
chr4	186516921	186516931	1	11	Human_STR_1109750	T	0	186516926	60265	0	0	1	0	1	1	2	1975	0	23	229	187374	0	0	0	15498	0	0	10	0	0	3	6666	0	2	14
chr4	186517685	186517707	1	23	Human_STR_1109751	T	0	186517696	61035	0	0	1	0	1	1	2	1205	0	18	229	188144	0	0	0	14728	0	0	10	0	0	3	7436	0	2	14
chr4	186520031	186520047	1	17	Human_STR_1109752	A	0	186520039	63378	0	0	1	0	1	1	2	48	5	25	230	190487	0	0	0	12385	0	0	9	0	0	3	9779	0	1	14
chr4	186522063	186522077	1	15	Human_STR_1109753	T	0	186522070	65409	0	0	1	0	1	1	2	28	4	31	230	192518	0	0	0	10354	0	0	9	0	0	3	11810	0	0	14
chr4	186527829	186527846	3	6	Human_STR_1109754	CCT	0	186527837.5	71176.5	0	0	1	0	1	1	2	218.5	3	39	231	198285.5	0	0	0	4586.5	0	1	9	0	0	3	17577.5	0	0	13
chr4	186530153	186530163	1	11	Human_STR_1109755	T	0	186530158	73497	0	0	1	0	1	1	2	54	8	34	233	200606	0	0	0	2266	0	1	8	0	0	3	19898	0	0	13
chr4	186533627	186533661	1	35	Human_STR_1109756	T	0	186533644	76983	0	0	1	0	1	1	2	295	2	34	232	204092	0	0	0	1220	0	2	8	0	1	3	23384	0	0	15
chr4	186534801	186534823	1	23	Human_STR_1109757	A	0	186534812	78151	0	0	1	0	1	1	2	171	5	32	231	205260	0	0	0	2388	0	2	8	0	1	3	24552	0	0	15
chr4	186535304	186535336	1	33	Human_STR_1109758	T	0	186535320	78659	0	0	1	0	1	1	2	74	5	32	231	205768	0	0	0	2896	0	2	8	0	1	3	25060	0	0	15
chr4	186535941	186535972	4	8	Human_STR_1109759	AAAC	0	186535956.5	79295.5	0	0	1	0	1	1	2	190.5	5	32	231	206404.5	0	0	0	3532.5	0	2	8	0	1	3	25696.5	0	0	15
chr4	186536668	186536681	1	14	Human_STR_1109760	T	0	186536674.5	80013.5	0	0	1	0	1	1	2	527.5	3	32	232	207122.5	0	0	0	4250.5	0	2	8	0	1	3	25385.5	0	0	15
chr4	186538680	186538694	2	7.5	Human_STR_1109761	AT	0	186538687	82026	0	0	1	0	1	1	2	1216	0	30	244	209135	0	0	0	4219	0	2	9	0	1	3	23373	0	0	16
chr4	186544614	186544654	3	13.6667	Human_STR_1109762	GGT	0	186544634	87973	0	0	1	0	1	1	2	1084	0	25	254	215082	0	0	0	1728	0	1	9	0	1	3	17426	0	0	16
chr4	186549485	186549496	1	12	Human_STR_1109763	A	0	186549490.5	92829.5	0	0	1	0	1	1	2	89.5	2	26	251	219938.5	0	0	0	6584.5	0	1	9	0	1	3	12569.5	0	0	16
chr4	186550719	186550735	1	17	Human_STR_1109764	T	0	186550727	94066	0	0	1	0	1	1	2	445	2	25	253	221175	0	0	0	7821	0	1	9	0	1	3	11333	0	0	16
chr4	186552920	186552972	5	10.6	Human_STR_1109765	AAAAC	0	186552946	96285	0	0	1	0	1	1	2	533	2	21	257	223394	0	0	0	10040	0	0	9	0	0	3	9114	0	1	16
chr4	186554626	186554638	1	13	Human_STR_1109766	T	0	186554632	97971	0	0	1	0	1	1	2	110	3	22	256	225080	0	0	0	11726	0	0	9	0	0	3	7428	0	1	16
chr4	186557001	186557027	5	5.4	Human_STR_1109767	ATTTT	0	186557014	100353	0	0	0	0	1	1	1	851	1	18	254	227462	0	0	0	14108	0	0	9	0	0	3	5046	0	1	16
chr4	186557803	186557820	1	18	Human_STR_1109768	T	0	186557811.5	101150.5	0	0	0	0	1	1	1	337.5	2	18	253	228259.5	0	0	0	14905.5	0	0	9	0	0	3	4248.5	0	1	16
chr4	186562915	186562929	1	15	Human_STR_1109769	A	0	186562922	106261	0	0	0	0	1	1	1	46	2	21	254	233370	0	0	0	12365	0	0	9	0	0	3	862	1	1	16
chr4	186563559	186563569	1	11	Human_STR_1109770	T	0	186563564	106903	0	0	0	0	1	1	1	377	2	20	256	234012	0	0	0	11723	0	0	9	0	0	3	1504	0	1	16
chr4	186565908	186565935	6	4.66667	Human_STR_1109771	ATTGCT	0	186565921.5	109260.5	0	0	0	0	1	1	1	2350.5	0	19	260	236369.5	0	0	0	9365.5	0	1	9	0	0	3	3861.5	0	1	16
chr4	186567499	186567514	2	8	Human_STR_1109772	AT	0	186567506.5	110845.5	0	0	0	0	1	1	1	765.5	1	18	256	237954.5	0	0	0	7780.5	0	1	9	0	0	3	5446.5	0	1	16
chr4	186567572	186567616	2	22.5	Human_STR_1109773	AT/AC	0	186567594	110933	0	0	0	0	1	1	1	678	1	18	256	238042	0	0	0	7693	0	1	9	0	0	3	5534	0	1	16
chr4	186568567	186568583	1	17	Human_STR_1109774	T	0	186568575	111914	0	0	0	0	1	1	1	303	2	17	255	239023	0	0	0	6712	0	1	9	0	0	3	6515	0	1	16
chr4	186569274	186569295	1	22	Human_STR_1109775	T	0	186569284.5	112623.5	0	0	0	0	1	1	1	340.5	2	15	254	239732.5	0	0	0	6002.5	0	1	9	0	0	3	7224.5	0	1	16
chr4	186569640	186569652	1	13	Human_STR_1109776	A	0	186569646	112985	0	0	0	0	1	1	1	326	3	15	253	240094	0	0	0	5641	0	1	9	0	0	3	7586	0	1	16
chr4	186577595	186577609	1	15	Human_STR_1109777	T	0	186577602	120941	0	0	0	0	1	1	1	926	1	17	262	248050	0	0	0	2315	0	3	10	0	1	3	15542	0	0	16
chr4	186578293	186578317	4	6.25	Human_STR_1109778	AAAC	0	186578305	121644	0	0	0	0	1	1	1	223	2	17	262	248753	0	0	0	1756	0	3	10	0	1	3	16245	0	0	16
chr4	186579847	186579863	1	17	Human_STR_1109779	T	0	186579855	123194	0	0	0	0	1	1	1	815	1	17	264	250303	0	0	0	206	1	3	10	1	1	3	17795	0	0	16
chr4	186580738	186580748	1	11	Human_STR_1109780	T	0	186580743	124082	0	0	0	0	1	1	1	211	1	17	265	251191	0	0	0	682	1	3	10	1	1	3	18683	0	0	15
chr4	186581355	186581369	3	5	Human_STR_1109781	GTT	0	186581362	124701	0	0	0	0	1	1	1	408	2	16	265	251810	0	0	0	895	1	3	10	0	1	3	19302	0	0	15
chr4	186582431	186582445	1	15	Human_STR_1109782	A	0	186582438	125777	0	0	0	0	1	1	1	580	1	16	265	252886	0	0	0	181	1	3	10	0	1	3	20378	0	0	15
chr4	186585003	186585026	1	24	Human_STR_1109783	T	0	186585014.5	128353.5	0	0	0	0	1	1	1	760.5	1	21	265	255462.5	0	0	0	2757.5	0	3	10	0	1	3	18410.5	0	0	15
chr4	186588842	186588880	2	19.5	Human_STR_1109784	AT	0	186588861	132200	0	0	0	0	1	1	1	103	2	20	263	259309	0	0	0	6604	0	2	10	0	1	3	14564	0	0	13
chr4	186589549	186589592	2	22	Human_STR_1109785	GT	0	186589570.5	132909.5	0	0	0	0	1	1	1	387.5	3	20	263	260018.5	0	0	0	7313.5	0	2	10	0	1	3	13854.5	0	0	13
chr4	186591763	186591775	1	13	Human_STR_1109786	T	0	186591769	135108	0	0	0	0	1	1	1	323	2	21	263	262217	0	0	0	9512	0	1	10	0	0	3	11656	0	0	13
chr4	186596883	186596898	3	5.33333	Human_STR_1109787	ATT	0	186596890.5	136457.5	0	0	0	0	1	1	1	569.5	1	26	268	267338.5	0	0	0	5318.5	0	1	12	0	0	5	6534.5	0	1	13
chr4	186597904	186597914	1	11	Human_STR_1109788	A	0	186597909	135439	0	0	0	0	1	1	1	40	2	27	269	268357	0	0	0	4300	0	2	13	0	0	6	5516	0	1	13
chr4	186599122	186599134	2	6.5	Human_STR_1109789	AT	0	186599128	134220	0	0	0	0	1	1	1	222	1	27	268	269576	0	0	0	3081	0	2	13	0	0	6	4297	0	1	13
chr4	186602556	186602569	1	14	Human_STR_1109790	A	0	186602562.5	130785.5	0	0	0	0	1	1	1	353.5	4	28	263	273010.5	0	0	0	353.5	1	2	13	0	0	6	862.5	1	1	15
chr4	186604169	186604206	6	6.33333	Human_STR_1109791	AAAAAG	0	186604187.5	129160.5	0	0	0	0	1	1	1	514.5	6	24	261	274635.5	0	0	0	1978.5	0	3	13	0	1	6	762.5	1	1	15
chr4	186604382	186604398	1	17	Human_STR_1109792	T	0	186604390	128958	0	0	0	0	1	1	1	312	6	23	260	274838	0	0	0	2181	0	3	13	0	1	6	965	1	1	15
chr4	186605154	186605193	4	10	Human_STR_1109793	AACC	0	186605173.5	128174.5	0	0	0	0	1	1	1	154.5	4	23	253	275621.5	0	0	0	2339.5	0	3	13	0	1	6	1748.5	0	2	15
chr4	186605645	186605655	1	11	Human_STR_1109794	A	0	186605650	127698	0	0	0	0	1	1	1	631	5	25	252	276098	0	0	0	1863	0	3	13	0	1	6	2225	0	2	15
chr4	186606157	186606189	5	6.6	Human_STR_1109795	AAAAC	0	186606173	127175	0	0	0	0	1	1	1	419	1	26	250	276621	0	0	0	1340	0	3	13	0	1	6	2748	0	2	15
chr4	186609647	186609688	4	10.5	Human_STR_1109796	AGAT	0	186609667.5	123680.5	0	0	0	0	1	1	1	454.5	1	30	247	280115.5	0	0	0	2154.5	0	3	13	0	1	6	5412.5	0	2	14
chr4	186609757	186609790	4	8.5	Human_STR_1109797	ATCT	0	186609773.5	123574.5	0	0	0	0	1	1	1	348.5	1	30	247	280221.5	0	0	0	2260.5	0	3	13	0	1	6	5306.5	0	2	14
chr4	186609904	186609922	2	9.5	Human_STR_1109798	AT	0	186609913	123435	0	0	0	0	1	1	1	209	1	30	247	280361	0	0	0	2400	0	3	13	0	1	6	5167	0	2	14
chr4	186612043	186612071	1	29	Human_STR_1109799	T	0	186612057	121291	0	0	0	0	1	1	1	395	4	29	248	282505	0	0	0	617	1	3	13	1	1	6	3023	0	2	13
chr4	186612907	186612917	1	11	Human_STR_1109800	T	0	186612912	120436	0	0	0	0	1	1	1	134	2	30	248	283360	0	0	0	238	1	2	13	1	1	6	2168	0	2	13
chr4	186613897	186613918	2	11	Human_STR_1109801	AT	0	186613907.5	119440.5	0	0	0	0	1	1	1	1129.5	0	29	248	284355.5	0	0	0	1233.5	0	2	13	0	1	6	1172.5	0	1	14
chr4	186613957	186613975	2	9.5	Human_STR_1109802	AC	0	186613966	119382	0	0	0	0	1	1	1	1188	0	29	248	284414	0	0	0	1292	0	2	13	0	1	6	1114	0	1	14
chr4	186615826	186615878	5	10.6	Human_STR_1109803	CTTTT	0	186615852	117496	0	0	0	0	1	1	1	140	4	26	251	286300	0	0	0	3178	0	2	13	0	1	6	772	1	1	14
chr4	186616660	186616670	1	11	Human_STR_1109804	T	0	186616665	116683	0	0	0	0	1	1	1	432	3	26	252	287113	0	0	0	3991	0	2	13	0	1	6	1585	0	1	14
chr4	186619656	186619675	5	4	Human_STR_1109805	AAAAC	0	186619665.5	113682.5	0	0	0	0	1	1	1	441.5	1	27	255	290113.5	0	0	0	6991.5	0	1	13	0	1	6	4585.5	0	2	14
chr4	186620439	186620458	1	20	Human_STR_1109806	T	0	186620448.5	112899.5	0	0	0	0	1	1	1	341.5	2	28	253	290896.5	0	0	0	7774.5	0	1	13	0	1	6	5368.5	0	2	14
chr4	186622930	186622943	1	14	Human_STR_1109807	T	0	186622936.5	110411.5	0	0	0	0	1	1	1	295.5	3	25	251	293384.5	0	0	0	10262.5	0	0	13	0	0	6	6583.5	0	4	14
chr4	186623814	186623826	1	13	Human_STR_1109808	T	0	186623820	109528	0	0	0	0	1	1	1	588	1	25	248	294268	0	0	0	11146	0	0	13	0	0	6	5700	0	4	14
chr4	186625472	186625486	4	3.75	Human_STR_1109809	ATTT	0	186625479	107869	0	0	0	0	1	1	1	97	2	24	247	295927	0	0	0	12416	0	0	13	0	0	6	4041	0	4	14
chr4	186625773	186625796	4	6	Human_STR_1109810	ATTC	0	186625784.5	107563.5	0	0	0	0	1	1	1	402.5	2	22	248	296232.5	0	0	0	12110.5	0	0	13	0	0	6	3735.5	0	4	14
chr4	186626718	186626732	1	15	Human_STR_1109811	A	0	186626725	106623	0	0	0	0	1	1	1	82	2	24	245	297173	0	0	0	11170	0	0	13	0	0	6	2795	0	4	14
chr4	186628668	186628679	1	12	Human_STR_1109812	T	0	186628673.5	104674.5	0	0	0	0	1	1	1	78.5	3	31	243	299121.5	0	0	0	9221.5	0	1	13	0	0	6	846.5	1	5	14
chr4	186630459	186630478	1	20	Human_STR_1109813	T	0	186630468.5	102879.5	0	0	0	0	1	1	1	468.5	4	32	243	300916.5	0	0	0	7426.5	0	1	13	0	0	6	876.5	2	5	14
chr4	186631017	186631028	1	12	Human_STR_1109814	T	0	186631022.5	102325.5	0	0	0	0	1	1	1	77.5	2	34	242	301470.5	0	0	0	6872.5	0	1	13	0	0	6	322.5	2	5	14
chr4	186632121	186632140	1	20	Human_STR_1109815	T	0	186632130.5	101217.5	0	0	0	0	1	1	1	743.5	1	37	244	302578.5	0	0	0	5764.5	0	1	13	0	0	6	405.5	2	5	14
chr4	186639385	186639400	1	16	Human_STR_1109816	A	0	186639392.5	93955.5	0	0	1	0	1	1	1	656.5	4	39	247	309840.5	0	0	0	1497.5	0	1	13	0	0	6	1112.5	0	6	14
chr4	186641709	186641729	4	5.25	Human_STR_1109817	CCCT	0	186641719	91629	0	0	1	0	1	1	1	69	7	41	247	312167	0	0	0	3824	0	1	13	0	0	6	1061	0	4	14
chr4	186642239	186642260	1	22	Human_STR_1109818	T	0	186642249.5	91098.5	0	0	1	0	1	1	1	44.5	6	42	245	312697.5	0	0	0	4354.5	0	1	13	0	0	6	530.5	1	3	14
chr4	186644293	186644316	5	4.8	Human_STR_1109819	AAAAT	0	186644304.5	89043.5	0	0	1	0	1	1	1	183.5	3	43	244	314752.5	0	0	0	6409.5	0	1	12	0	0	5	1524.5	0	3	14
chr4	186645486	186645498	1	13	Human_STR_1109820	A	0	186645492	87856	0	0	1	0	1	1	1	886	1	44	245	315940	0	0	0	7597	0	1	12	0	0	5	2712	0	2	14
chr4	186647082	186647097	1	16	Human_STR_1109821	T	0	186647089.5	86258.5	0	0	1	0	1	1	1	265.5	2	37	245	317537.5	0	0	0	9194.5	0	1	12	0	0	5	4309.5	0	2	14
chr4	186647773	186647798	2	13	Human_STR_1109822	AT	0	186647785.5	85562.5	0	0	1	0	1	1	1	214.5	4	33	246	318233.5	0	0	0	9890.5	0	1	12	0	0	5	5005.5	0	2	14
chr4	186651104	186651124	1	21	Human_STR_1109823	T	0	186651114	82234	0	0	1	0	1	1	1	169	7	27	249	321562	0	0	0	13219	0	0	12	0	0	5	8046	0	2	14
chr4	186651435	186651446	1	12	Human_STR_1109824	T	0	186651440.5	81907.5	0	0	1	0	1	1	1	20.5	6	27	251	321888.5	0	0	0	13545.5	0	0	12	0	0	5	7719.5	0	2	14
chr4	186651465	186651482	1	18	Human_STR_1109825	T	0	186651473.5	81874.5	0	0	1	0	1	1	1	53.5	6	27	251	321921.5	0	0	0	13578.5	0	0	12	0	0	5	7686.5	0	2	14
chr4	186652602	186652922	4	80.25	Human_STR_1109826	CCCT	0	186652762	80586	0	0	1	0	1	1	1	471	2	22	250	323210	0	0	0	14867	0	0	12	0	0	5	6398	0	2	14
chr4	186652977	186653063	2	43.5	Human_STR_1109827	CT/AT	0	186653020	80328	0	0	1	0	1	1	1	729	1	21	250	323468	0	0	0	15125	0	0	12	0	0	5	6140	0	1	14
chr4	186656531	186656545	1	15	Human_STR_1109828	T	0	186656538	76810	0	0	1	0	1	1	1	1555	0	24	246	326986	0	0	0	18643	0	0	12	0	0	5	2622	0	1	15
chr4	186656646	186656688	2	21.5	Human_STR_1109829	AC	0	186656667	76681	0	0	1	0	1	1	1	1426	0	24	246	327115	0	0	0	18772	0	0	12	0	0	5	2493	0	1	15
chr4	186656851	186656874	2	12	Human_STR_1109830	GT	0	186656862.5	76485.5	0	0	1	0	1	1	1	1230.5	0	23	246	327310.5	0	0	0	18967.5	0	0	12	0	0	5	2297.5	0	1	15
chr4	186663402	186663422	5	4.2	Human_STR_1109831	AAAAC	0	186663412	69936	0	0	1	0	1	1	1	12	4	18	243	333860	0	0	0	14106	0	0	12	0	0	5	4252	0	1	16
chr4	186664892	186664917	3	8.66667	Human_STR_1109832	CCT	0	186664904.5	68443.5	0	0	1	0	1	1	1	363.5	3	20	246	335352.5	0	0	0	12613.5	0	0	13	0	0	7	5744.5	0	1	16
chr4	186664928	186665004	3	25.6667	Human_STR_1109833	CTT/CCT	0	186664966	68382	0	0	1	0	1	1	1	425	2	21	246	335414	0	0	0	12552	0	0	13	0	0	7	5806	0	1	16
chr4	186665016	186665148	3	44.3333	Human_STR_1109834	CCT	0	186665082	68266	0	0	1	0	1	1	1	472	2	22	247	335530	0	0	0	12436	0	0	13	0	0	7	5922	0	1	16
chr4	186665258	186665295	3	12.6667	Human_STR_1109835	CCT	0	186665276.5	68071.5	0	0	1	0	1	1	1	277.5	2	22	247	335724.5	0	0	0	12241.5	0	0	13	0	0	7	6116.5	0	1	16
chr4	186672327	186672345	1	19	Human_STR_1109836	A	0	186672336	61012	0	0	1	0	1	1	1	266	3	29	247	342784	0	0	0	5182	0	1	13	0	0	7	13176	0	0	17
chr4	186672800	186672811	2	6	Human_STR_1109837	GT	0	186672805.5	60542.5	0	0	1	0	1	1	1	203.5	1	29	246	343253.5	0	0	0	4712.5	0	1	13	0	0	7	13645.5	0	0	17
chr4	186673421	186673445	4	6.25	Human_STR_1109838	ATTT	0	186673433	59915	0	0	1	0	1	1	1	822	2	29	246	343881	0	0	0	4085	0	1	13	0	0	7	14273	0	0	17
chr4	186677874	186677892	1	19	Human_STR_1109839	T	0	186677883	55465	0	0	1	0	1	1	1	365	4	25	249	348331	0	0	0	365	1	1	12	0	0	7	18137	0	0	17
chr4	186680770	186680781	1	12	Human_STR_1109840	T	0	186680775.5	52572.5	0	0	1	0	1	1	1	304.5	2	25	248	351223.5	0	0	0	3257.5	0	1	12	0	0	6	15244.5	0	0	17
chr4	186681718	186681728	1	11	Human_STR_1109841	A	0	186681723	51625	0	0	1	0	1	1	1	1252	0	24	247	352171	0	0	0	4205	0	1	12	0	0	6	14297	0	0	17
chr4	186683647	186683658	1	12	Human_STR_1109842	A	0	186683652.5	49695.5	0	0	1	0	1	1	1	473.5	2	24	248	354100.5	0	0	0	6134.5	0	2	12	0	1	6	12367.5	0	0	17
chr4	186684340	186684369	6	5	Human_STR_1109843	AAAAAC	0	186684354.5	48993.5	0	0	1	0	1	1	1	1175.5	0	23	248	354802.5	0	0	0	6836.5	0	2	12	0	1	6	11665.5	0	0	17
chr4	186688654	186688673	1	20	Human_STR_1109844	A	0	186688663.5	44684.5	0	0	1	0	1	1	1	102.5	2	18	249	359111.5	0	0	0	4188.5	0	3	12	0	3	6	7356.5	0	1	17
chr4	186689853	186689883	1	31	Human_STR_1109845	A	0	186689868	43480	0	0	1	0	1	1	1	144	2	18	249	360316	0	0	0	2984	0	3	13	0	3	6	6152	0	2	17
chr4	186691140	186691154	1	15	Human_STR_1109846	T	0	186691147	42201	0	0	1	0	1	1	1	399	1	19	250	361595	0	0	0	1705	0	3	13	0	3	6	4873	0	3	17
chr4	186691236	186691250	1	15	Human_STR_1109847	T	0	186691243	42105	0	0	1	0	1	1	1	303	1	19	250	361691	0	0	0	1609	0	3	13	0	3	6	4777	0	3	17
chr4	186691850	186691864	1	15	Human_STR_1109848	A	0	186691857	41491	0	0	1	0	1	1	1	311	2	19	251	362305	0	0	0	995	1	3	13	1	3	6	4163	0	3	17
chr4	186692130	186692151	1	22	Human_STR_1109849	T	0	186692140.5	41207.5	0	0	1	0	1	1	1	487.5	2	20	251	362588.5	0	0	0	711.5	1	3	13	1	3	6	3879.5	0	3	17
chr4	186692309	186692324	1	16	Human_STR_1109850	T	0	186692316.5	41031.5	0	0	1	0	1	1	1	311.5	2	20	253	362764.5	0	0	0	535.5	1	3	13	1	3	6	3703.5	0	3	17
chr4	186693340	186693351	2	6	Human_STR_1109851	AC	0	186693345.5	40002.5	0	0	1	0	1	1	1	717.5	1	19	254	363793.5	0	0	0	493.5	1	3	13	1	3	6	2674.5	0	3	17
chr4	186694210	186694230	5	4.2	Human_STR_1109852	AAAAC	0	186694220	39128	0	0	1	0	1	1	1	355	2	19	254	364668	0	0	0	1368	0	3	13	0	3	6	1800	0	3	17
chr4	186695099	186695112	1	14	Human_STR_1109853	T	0	186695105.5	38242.5	0	0	1	0	1	1	1	101.5	3	19	256	365553.5	0	0	0	1065.5	0	3	13	0	3	6	914.5	1	3	17
chr4	186696023	186696035	1	13	Human_STR_1109854	T	0	186696029	37319	0	0	1	0	1	1	1	142	3	19	261	366477	0	0	0	142	1	3	13	1	3	6	9	1	3	17
chr4	186697261	186697277	4	4.25	Human_STR_1109855	ATTC	0	186697269	36079	0	0	1	0	1	1	1	224	1	20	266	367717	0	0	0	224	1	3	13	1	3	6	1249	0	3	17
chr4	186698054	186698071	1	18	Human_STR_1109856	A	0	186698062.5	35285.5	0	0	1	0	1	1	1	333.5	3	21	264	368510.5	0	0	0	569.5	1	3	13	1	3	6	1437.5	0	3	17
chr4	186701162	186701186	1	25	Human_STR_1109857	T	0	186701174	32174	0	0	1	0	1	1	1	129	3	19	268	371622	0	0	0	3681	0	3	13	0	3	6	494	1	3	17
chr4	186702078	186702107	4	7.5	Human_STR_1109858	ATTT	0	186702092.5	31255.5	0	0	1	0	1	1	1	100.5	1	18	270	372540.5	0	0	0	4599.5	0	3	13	0	3	6	1412.5	0	3	17
chr4	186706374	186706391	1	18	Human_STR_1109859	A	0	186706382.5	26965.5	0	0	1	0	1	1	1	442.5	2	17	267	376830.5	0	0	0	8889.5	0	1	12	0	1	6	5702.5	0	3	16
chr4	186708105	186708121	1	17	Human_STR_1109860	T	0	186708113	25235	0	0	1	0	1	1	1	510	2	21	268	378561	0	0	0	10620	0	0	11	0	0	6	5792	0	3	16
chr4	186708135	186708149	1	15	Human_STR_1109861	A	0	186708142	25206	0	0	1	0	1	1	1	539	2	21	268	378590	0	0	0	10649	0	0	11	0	0	6	5763	0	3	16
chr4	186711276	186711286	1	11	Human_STR_1109862	T	0	186711281	22067	0	0	1	0	1	1	1	954	2	17	274	381729	0	0	0	13788	0	0	11	0	0	6	2624	0	1	16
chr4	186718601	186718617	2	8.5	Human_STR_1109863	CT	0	186718609	14739	0	0	1	0	1	1	1	116	1	17	267	389057	0	0	0	16264	0	0	10	0	0	5	4704	0	1	15
chr4	186722821	186722845	2	12.5	Human_STR_1109864	CT	0	186722833	10515	0	0	1	0	1	1	1	15	2	27	265	390263	0	0	0	12040	0	0	10	0	0	5	8928	0	1	15
chr4	186725291	186725309	4	4.75	Human_STR_1109865	AAAC	0	186725300	8048	0	1	1	0	1	1	1	148	2	28	265	387796	0	0	0	9573	0	1	10	0	0	5	11395	0	0	16
chr4	186726384	186726398	2	7.5	Human_STR_1109866	AT	0	186726391	6957	0	1	1	0	1	1	1	400	3	30	264	386705	0	0	0	8482	0	1	10	0	0	5	12486	0	0	16
chr4	186727591	186727629	1	39	Human_STR_1109867	T	0	186727610	5738	0	1	1	0	1	1	1	819	1	25	263	385486	0	0	0	7263	0	1	10	0	0	5	13705	0	0	16
chr4	186730610	186730636	1	27	Human_STR_1109868	A	0	186730623	2725	0	1	1	0	1	1	1	176	5	29	259	382473	0	0	0	4250	0	1	10	0	0	5	16718	0	0	15
chr4	186732682	186732714	6	5.5	Human_STR_1109869	ATGTGT	0	186732698	650	1	1	1	0	1	1	1	133	3	29	258	380398	0	0	0	2175	0	1	10	0	0	5	18793	0	0	13
chr4	186735708	186735734	4	6.75	Human_STR_1109870	AAAC	0	186735721	2373	0	1	1	2373	0	1	1	58	3	29	259	377375	0	0	0	848	1	1	10	0	0	5	18559	0	0	12
chr4	186738368	186738382	1	15	Human_STR_1109871	A	0	186738375	5027	0	1	1	5027	0	1	1	76	5	33	249	374721	0	0	0	3502	0	1	9	0	0	5	15905	0	0	13
chr4	186739339	186739359	4	5.25	Human_STR_1109872	GTTT	0	186739349	6001	0	1	1	6001	0	1	1	278	3	32	246	373747	0	0	0	4476	0	1	9	0	0	5	14931	0	0	13
chr4	186739980	186739996	1	17	Human_STR_1109873	A	0	186739988	6640	0	1	1	6640	0	1	1	162	3	30	247	373108	0	0	0	5115	0	1	9	0	0	5	14292	0	0	13
chr4	186745837	186745852	1	16	Human_STR_1109874	T	0	186745844.5	12496.5	0	0	1	12496.5	0	0	1	111.5	2	26	244	367251.5	0	0	0	10971.5	0	0	9	0	0	5	8435.5	0	1	14
chr4	186746360	186746377	1	18	Human_STR_1109875	T	0	186746368.5	13020.5	0	0	1	13020.5	0	0	1	191.5	4	25	244	366727.5	0	0	0	11495.5	0	0	9	0	0	5	7911.5	0	1	14
chr4	186748166	186749208	3	347.667	Human_STR_1109876	ATC	0	186748687	15339	0	0	1	15339	0	0	1	859	2	22	243	364409	0	0	0	13814	0	0	9	0	0	5	5593	0	2	15
chr4	186749614	186749642	3	9.66667	Human_STR_1109877	ATC	0	186749628	16280	0	0	1	16280	0	0	1	82	5	22	243	363468	0	0	0	14755	0	0	9	0	0	5	4652	0	2	15
chr4	186756807	186756827	1	21	Human_STR_1109878	T	0	186756817	23469	0	0	1	23469	0	0	1	1247	0	23	241	356279	0	0	0	7929	0	1	9	0	2	5	1103	0	3	17
chr4	186758999	186759010	1	12	Human_STR_1109879	A	0	186759004.5	25656.5	0	0	1	25656.5	0	0	1	149.5	2	22	242	354091.5	0	0	0	5741.5	0	1	9	0	2	5	1084.5	0	4	17
chr4	186764085	186764103	1	19	Human_STR_1109880	A	0	186764094	30746	0	0	1	30746	0	0	1	381	4	15	239	349002	0	0	0	652	1	1	9	2	2	5	3749	0	4	16
chr4	186766172	186766185	1	14	Human_STR_1109881	T	0	186766178.5	32830.5	0	0	1	32830.5	0	0	1	460.5	1	18	238	346917.5	0	0	0	1432.5	0	1	9	0	2	5	2406.5	0	3	16
chr4	186769773	186769813	1	41	Human_STR_1109882	T	0	186769793	36445	0	0	1	36445	0	0	1	743	1	20	238	343303	0	0	0	5047	0	2	10	0	2	5	1208	0	2	16
chr4	186770629	186770641	1	13	Human_STR_1109883	T	0	186770635	37287	0	0	1	37287	0	0	1	457	1	19	236	342461	0	0	0	5889	0	2	10	0	2	5	2050	0	1	16
chr4	186772661	186772672	2	6	Human_STR_1109884	AT	0	186772666.5	39318.5	0	0	1	39318.5	0	0	1	1012.5	0	19	234	340429.5	0	0	0	6216.5	0	3	10	0	2	5	4081.5	0	1	17
chr4	186775935	186775971	2	18.5	Human_STR_1109885	AG	0	186775953	42605	0	0	1	42605	0	0	1	266	5	17	229	337143	0	0	0	2930	0	2	10	0	0	5	7368	0	1	17
chr4	186782754	186782778	1	25	Human_STR_1109886	T	0	186782766	49418	0	0	1	49418	0	0	1	476	2	22	226	330330	0	0	0	196	1	3	10	0	0	5	14181	0	0	17
chr4	186783290	186783305	2	8	Human_STR_1109887	GT	0	186783297.5	49949.5	0	0	1	49949.5	0	0	1	1007.5	0	24	224	329798.5	0	0	0	727.5	1	3	10	0	0	5	14712.5	0	0	17
chr4	186786066	186786086	6	3.5	Human_STR_1109888	AAAAAG	0	186786076	52728	0	0	1	52728	0	0	1	463	2	34	224	327020	0	0	0	3506	0	3	11	0	0	5	17491	0	0	17
chr4	186788146	186788183	5	7.6	Human_STR_1109889	ATTTT	0	186788164.5	54816.5	0	0	1	54816.5	0	0	1	41.5	2	36	227	324931.5	0	0	0	1444.5	0	3	12	0	0	5	19579.5	0	0	17
chr4	186789280	186789325	5	9.2	Human_STR_1109890	CTTTT	0	186789302.5	55954.5	0	0	1	55954.5	0	0	1	502.5	2	39	225	323793.5	0	0	0	306.5	1	2	12	0	0	5	20717.5	0	0	17
chr4	186796013	186796026	1	14	Human_STR_1109891	T	0	186796019.5	62671.5	0	0	1	62671.5	0	0	1	365.5	10	44	223	317076.5	0	0	0	6410.5	0	1	11	0	0	4	27434.5	0	0	17
chr4	186797265	186797281	1	17	Human_STR_1109892	T	0	186797273	63925	0	0	1	63925	0	0	1	362	5	47	223	315823	0	0	0	7664	0	1	10	0	0	3	26647	0	0	16
chr4	186800160	186800182	4	5.75	Human_STR_1109893	GTTT	0	186800171	66823	0	0	1	66823	0	0	1	135	4	51	218	312925	0	0	0	10562	0	0	9	0	0	2	23749	0	0	15
chr4	186800320	186800335	1	16	Human_STR_1109894	C	0	186800327.5	66979.5	0	0	1	66979.5	0	0	1	291.5	3	51	218	312768.5	0	0	0	10718.5	0	0	9	0	0	2	23592.5	0	0	15
chr4	186807709	186807753	1	45	Human_STR_1109895	A	0	186807731	74383	0	0	1	74383	0	0	1	102	4	33	218	305365	0	0	0	18122	0	0	9	0	0	2	16189	0	0	14
chr4	186809115	186809147	2	16.5	Human_STR_1109896	GT	0	186809131	75783	0	0	1	75783	0	0	1	551	6	32	219	303965	0	0	0	19522	0	0	9	0	0	2	14789	0	0	14
chr4	186809214	186809235	3	7.33333	Human_STR_1109897	ATT	0	186809224.5	75876.5	0	0	1	75876.5	0	0	1	488.5	5	31	219	303871.5	0	0	0	19615.5	0	0	9	0	0	2	14695.5	0	0	14
chr4	186810513	186810523	1	11	Human_STR_1109898	T	0	186810518	77170	0	0	1	77170	0	0	1	74	6	29	219	302578	0	0	0	20909	0	0	9	0	0	2	13402	0	0	14
chr4	186811038	186811054	1	17	Human_STR_1109899	T	0	186811046	77698	0	0	1	77698	0	0	1	126	3	28	221	302050	0	0	0	21437	0	0	10	0	0	2	12874	0	0	14
chr4	186812103	186812130	4	7	Human_STR_1109900	AATG	0	186812116.5	78768.5	0	0	1	78768.5	0	0	1	546.5	1	25	222	300979.5	0	0	0	22507.5	0	0	10	0	0	2	11803.5	0	0	14
chr4	186815538	186815548	1	11	Human_STR_1109901	A	0	186815543	82195	0	0	1	82195	0	0	1	143	4	23	221	297553	0	0	0	25934	0	0	10	0	0	2	8377	0	1	13
chr4	186817740	186817754	4	3.75	Human_STR_1109902	AAAT	0	186817747	84399	0	0	1	84399	0	0	1	545	1	20	221	295349	0	0	0	28138	0	0	10	0	0	2	6173	0	1	13
chr4	186818047	186818062	1	16	Human_STR_1109903	A	0	186818054.5	84706.5	0	0	1	84706.5	0	0	1	237.5	1	19	222	295041.5	0	0	0	28445.5	0	0	10	0	0	2	5865.5	0	1	13
chr4	186819030	186819040	1	11	Human_STR_1109904	A	0	186819035	85687	0	0	1	85687	0	0	1	743	1	18	222	294061	0	0	0	29426	0	0	10	0	0	2	4885	0	1	13
chr4	186820140	186820150	1	11	Human_STR_1109905	T	0	186820145	86797	0	0	1	86797	0	0	1	1747	0	14	221	292951	0	0	0	30536	0	0	10	0	0	2	3775	0	1	13
chr4	186821911	186821968	2	29	Human_STR_1109906	AG	0	186821939.5	88591.5	0	0	1	88591.5	0	0	1	47.5	2	11	222	291156.5	0	0	0	32330.5	0	0	10	0	0	2	1980.5	0	1	13
chr4	186822359	186822370	1	12	Human_STR_1109907	T	0	186822364.5	89016.5	0	0	1	89016.5	0	0	1	224.5	2	12	223	290731.5	0	0	0	32755.5	0	0	10	0	0	2	1555.5	0	1	13
chr4	186823075	186823096	5	4.4	Human_STR_1109908	AATTT	0	186823085.5	89737.5	0	0	1	89737.5	0	0	1	945.5	1	13	224	290010.5	0	0	0	33476.5	0	0	10	0	0	2	834.5	1	1	13
chr4	186823843	186823868	6	4.33333	Human_STR_1109909	AAAAAG	0	186823855.5	90507.5	0	0	1	90507.5	0	0	1	649.5	1	12	226	289240.5	0	0	0	34246.5	0	0	10	0	0	2	64.5	1	1	13
chr4	186827790	186827808	4	4.75	Human_STR_1109910	AATG	0	186827799	94451	0	0	1	94451	0	0	1	579	1	9	224	285297	0	0	0	38190	0	0	10	0	0	2	3879	0	3	13
chr4	186828293	186828308	1	16	Human_STR_1109911	A	0	186828300.5	94952.5	0	0	1	94952.5	0	0	1	77.5	1	10	224	284795.5	0	0	0	38691.5	0	0	10	0	0	2	4380.5	0	3	13
chr4	186829432	186829528	2	48.5	Human_STR_1109912	AT	0	186829480	96132	0	0	1	96132	0	0	1	1102	0	10	227	283616	0	0	0	39486	0	0	10	0	0	2	5560	0	3	13
chr4	186830716	186830730	1	15	Human_STR_1109913	A	0	186830723	97375	0	0	1	97375	0	0	1	1390	0	13	224	282373	0	0	0	38243	0	0	10	0	0	2	5037	0	3	13
chr4	186831140	186831163	1	24	Human_STR_1109914	A	0	186831151.5	97803.5	0	0	1	97803.5	0	0	1	961.5	1	16	223	281944.5	0	0	0	37814.5	0	0	10	0	0	2	4608.5	0	3	13
chr4	186832115	186832126	1	12	Human_STR_1109915	A	0	186832120.5	98772.5	0	0	1	98772.5	0	0	1	7.5	2	15	220	280975.5	0	0	0	36845.5	0	0	10	0	0	2	3639.5	0	4	13
chr4	186832549	186832563	1	15	Human_STR_1109916	T	0	186832556	99208	0	0	1	99208	0	0	1	260	2	17	220	280540	0	0	0	36410	0	0	10	0	0	2	3204	0	5	13
chr4	186833740	186833765	1	26	Human_STR_1109917	A	0	186833752.5	100404.5	0	0	0	100404.5	0	0	0	936.5	1	18	221	279343.5	0	0	0	35213.5	0	0	11	0	0	2	2007.5	0	5	13
chr4	186840729	186840747	4	4.75	Human_STR_1109918	CTTT	0	186840738	107390	0	0	0	107390	0	0	0	103	6	22	218	272358	0	0	0	28228	0	0	10	0	0	2	642	1	5	13
chr4	186844617	186844638	1	22	Human_STR_1109919	T	0	186844627.5	111279.5	0	0	0	111279.5	0	0	0	704.5	2	25	217	268468.5	0	0	0	24338.5	0	0	10	0	0	2	2367.5	0	7	14
chr4	186847705	186847719	1	15	Human_STR_1109920	T	0	186847712	114364	0	0	0	114364	0	0	0	457	3	26	215	265384	0	0	0	21254	0	0	10	0	0	2	652	1	5	14
chr4	186848324	186848371	2	24	Human_STR_1109921	AT	0	186848347.5	114999.5	0	0	0	114999.5	0	0	0	178.5	1	25	217	264748.5	0	0	0	20618.5	0	0	10	0	0	2	1287.5	0	5	14
chr4	186848422	186848441	1	20	Human_STR_1109922	T	0	186848431.5	115083.5	0	0	0	115083.5	0	0	0	262.5	1	25	217	264664.5	0	0	0	20534.5	0	0	10	0	0	2	1371.5	0	5	14
chr4	186850685	186850700	1	16	Human_STR_1109923	T	0	186850692.5	117344.5	0	0	0	117344.5	0	0	0	264.5	3	23	213	262403.5	0	0	0	18273.5	0	0	10	0	0	2	2987.5	0	5	14
chr4	186851441	186851468	5	5.6	Human_STR_1109924	GTTTT	0	186851454.5	118106.5	0	0	0	118106.5	0	0	0	393.5	1	20	211	261641.5	0	0	0	17511.5	0	0	10	0	0	2	2225.5	0	4	15
chr4	186852921	186852940	4	5	Human_STR_1109925	AAAG	0	186852930.5	119582.5	0	0	0	119582.5	0	0	0	82.5	2	18	210	260165.5	0	0	0	16035.5	0	0	10	0	0	2	749.5	1	3	15
chr4	186855387	186855405	4	4.75	Human_STR_1109926	ATTC	0	186855396	122048	0	0	0	122048	0	0	0	33	2	18	212	257700	0	0	0	13570	0	0	10	0	0	2	1216	0	3	14
chr4	186855765	186855787	3	7.66667	Human_STR_1109927	AAC	0	186855776	122428	0	0	0	122428	0	0	0	413	1	17	212	257320	0	0	0	13190	0	0	10	0	0	2	1596	0	3	14
chr4	186855936	186855951	1	16	Human_STR_1109928	A	0	186855943.5	122595.5	0	0	0	122595.5	0	0	0	580.5	1	17	212	257152.5	0	0	0	13022.5	0	0	10	0	0	2	1763.5	0	3	14
chr4	186858324	186858355	4	8	Human_STR_1109929	AGTG	0	186858339.5	124991.5	0	0	0	124991.5	0	0	0	450.5	2	17	212	254756.5	0	0	0	10626.5	0	0	10	0	0	2	4159.5	0	2	13
chr4	186859163	186859181	1	19	Human_STR_1109930	T	0	186859172	125824	0	0	0	125824	0	0	0	279	1	17	211	253924	0	0	0	9794	0	1	10	0	0	2	4992	0	2	13
chr4	186859538	186859585	2	24	Human_STR_1109931	AC	0	186859561.5	126213.5	0	0	0	126213.5	0	0	0	110.5	1	17	212	253534.5	0	0	0	9404.5	0	1	10	0	0	2	5381.5	0	2	14
chr4	186863507	186863522	1	16	Human_STR_1109932	T	0	186863514.5	126794.5	0	0	0	126794.5	0	0	0	351.5	2	13	212	249581.5	0	0	0	5451.5	0	1	10	0	0	2	8585.5	0	3	13
chr4	186868767	186868782	1	16	Human_STR_1109933	T	0	186868774.5	121534.5	0	0	0	121534.5	0	0	0	713.5	1	10	207	244321.5	0	0	0	191.5	1	1	9	0	0	0	3325.5	0	1	12
chr4	186869200	186869216	3	5.66667	Human_STR_1109934	GTT	0	186869208	121101	0	0	0	121101	0	0	0	1147	0	10	206	243888	0	0	0	242	1	1	9	0	0	0	2892	0	1	12
chr4	186869665	186869689	1	25	Human_STR_1109935	T	0	186869677	120632	0	0	0	120632	0	0	0	1616	0	9	206	243419	0	0	0	711	1	1	9	0	0	0	2423	0	1	12
chr4	186871403	186871415	1	13	Human_STR_1109936	A	0	186871409	118900	0	0	0	118900	0	0	0	1095	0	10	205	241687	0	0	0	2443	0	1	9	0	0	0	691	1	1	12
chr4	186873186	186873199	1	14	Human_STR_1109937	T	0	186873192.5	117116.5	0	0	0	117116.5	0	0	0	650.5	2	13	206	239903.5	0	0	0	4226.5	0	2	9	0	0	0	1092.5	0	1	12
chr4	186874481	186874499	3	6.33333	Human_STR_1109938	AAT	0	186874490	115819	0	0	0	115819	0	0	0	647	2	13	207	238606	0	0	0	5524	0	2	9	0	0	0	2390	0	1	12
chr4	186876109	186876133	4	6.25	Human_STR_1109939	AAAC	0	186876121	114188	0	0	0	114188	0	0	0	717	1	12	204	236975	0	0	0	5966	0	3	9	0	0	0	4021	0	1	12
chr4	186878337	186878359	1	23	Human_STR_1109940	T	0	186878348	111961	0	0	0	111961	0	0	0	1395	0	13	201	234748	0	0	0	3739	0	4	9	0	0	0	6248	0	1	12
chr4	186878662	186878686	5	5	Human_STR_1109941	GTTTT	0	186878674	111635	0	0	0	111635	0	0	0	1069	0	13	201	234422	0	0	0	3413	0	4	9	0	0	0	6574	0	1	12
chr4	186880799	186880825	5	5.4	Human_STR_1109942	AAAAC	0	186880812	109497	0	0	0	109497	0	0	0	623	2	14	202	232284	0	0	0	1275	0	3	8	0	0	0	8712	0	1	12
chr4	186881843	186881855	1	13	Human_STR_1109943	A	0	186881849	108460	0	0	0	108460	0	0	0	138	5	14	202	231247	0	0	0	238	1	3	8	0	0	0	9749	0	1	12
chr4	186884404	186884424	5	4.2	Human_STR_1109944	AAAAT	0	186884414	105895	0	0	0	105895	0	0	0	79	1	15	201	228682	0	0	0	1657	0	3	7	0	0	0	12314	0	0	12
chr4	186887507	186887525	4	4.75	Human_STR_1109945	GTTT	0	186887516	102793	0	0	0	102793	0	0	0	1081	0	15	201	225580	0	0	0	779	1	3	7	0	0	0	15416	0	0	12
chr4	186890900	186890911	2	6	Human_STR_1109946	AT	0	186890905.5	99403.5	0	0	1	99403.5	0	0	1	1074.5	0	14	200	222190.5	0	0	0	4168.5	0	3	6	0	0	0	18805.5	0	0	12
chr4	186893842	186893863	6	3.66667	Human_STR_1109947	AAAAAT	0	186893852.5	96456.5	0	0	1	96456.5	0	0	1	267.5	3	13	193	219243.5	0	0	0	7115.5	0	2	6	0	0	0	21752.5	0	0	12
chr4	186894521	186894547	1	27	Human_STR_1109948	T	0	186894534	95775	0	0	1	95775	0	0	1	365	2	13	190	218562	0	0	0	7797	0	2	6	0	0	0	22434	0	0	12
chr4	186896393	186896426	1	34	Human_STR_1109949	T	0	186896409.5	93899.5	0	0	1	93899.5	0	0	1	278.5	1	12	185	216686.5	0	0	0	9672.5	0	1	6	0	0	0	24309.5	0	0	12
chr4	186897057	186897072	1	16	Human_STR_1109950	A	0	186897064.5	93244.5	0	0	1	93244.5	0	0	1	933.5	1	10	181	216031.5	0	0	0	10327.5	0	0	6	0	0	0	24964.5	0	0	12
chr4	186897198	186897227	1	30	Human_STR_1109951	A	0	186897212.5	93096.5	0	0	1	93096.5	0	0	1	1081.5	0	11	181	215883.5	0	0	0	10475.5	0	0	6	0	0	0	25112.5	0	0	12
chr4	186897421	186897448	1	28	Human_STR_1109952	A	0	186897434.5	92874.5	0	0	1	92874.5	0	0	1	1303.5	0	12	181	215661.5	0	0	0	10697.5	0	0	6	0	0	0	25334.5	0	0	12
chr4	186898201	186898213	1	13	Human_STR_1109953	A	0	186898207	92102	0	0	1	92102	0	0	1	2076	0	12	182	214889	0	0	0	11470	0	0	6	0	0	0	26107	0	0	12
chr4	186899090	186899101	1	12	Human_STR_1109954	A	0	186899095.5	91213.5	0	0	1	91213.5	0	0	1	2490.5	0	13	180	214000.5	0	0	0	11946.5	0	0	6	0	0	0	26995.5	0	0	12
chr4	186900145	186900155	1	11	Human_STR_1109955	T	0	186900150	90159	0	0	1	90159	0	0	1	1436	0	13	177	212946	0	0	0	10892	0	0	6	0	0	0	28050	0	0	12
chr4	186902378	186902389	1	12	Human_STR_1109956	T	0	186902383.5	87925.5	0	0	1	87925.5	0	0	1	475.5	3	16	174	210712.5	0	0	0	8658.5	0	1	7	0	0	0	30283.5	0	0	12
chr4	186903604	186903618	3	5	Human_STR_1109957	ATT	0	186903611	86698	0	0	1	86698	0	0	1	190	4	17	173	209485	0	0	0	7431	0	1	7	0	0	0	31511	0	0	12
chr4	186904696	186904712	1	17	Human_STR_1109958	T	0	186904704	85605	0	0	1	85605	0	0	1	357	1	15	174	208392	0	0	0	6338	0	1	8	0	0	1	32604	0	0	12
chr4	186905658	186905686	5	5.8	Human_STR_1109959	GTTTT	0	186905672	84637	0	0	1	84637	0	0	1	1325	0	16	172	207424	0	0	0	5370	0	1	8	0	0	1	33572	0	0	12
chr4	186906183	186906206	4	6	Human_STR_1109960	ATTT	0	186906194.5	84114.5	0	0	1	84114.5	0	0	1	991.5	1	16	172	206901.5	0	0	0	4847.5	0	1	8	0	0	1	34094.5	0	0	12
chr4	186906366	186906571	4	51.5	Human_STR_1109961	CTTT	0	186906468.5	83840.5	0	0	1	83840.5	0	0	1	717.5	2	16	171	206627.5	0	0	0	4573.5	0	1	8	0	0	1	34368.5	0	0	12
chr4	186907559	186907576	5	3.6	Human_STR_1109962	ATTTT	0	186907567.5	82741.5	0	0	1	82741.5	0	0	1	321.5	3	20	169	205528.5	0	0	0	3474.5	0	1	8	0	0	1	34997.5	0	0	12
chr4	186908980	186909001	3	7.33333	Human_STR_1109963	AAC	0	186908990.5	81318.5	0	0	1	81318.5	0	0	1	604.5	2	22	167	204105.5	0	0	0	2051.5	0	1	8	0	0	1	33574.5	0	0	12
chr4	186910333	186910369	4	9.25	Human_STR_1109964	AAAT	0	186910351	79958	0	0	1	79958	0	0	1	543	3	22	165	202745	0	0	0	691	1	1	8	0	0	1	32214	0	0	12
chr4	186911062	186911072	1	11	Human_STR_1109965	A	0	186911067	79242	0	0	1	79242	0	0	1	144	3	22	163	202029	0	0	0	25	1	1	8	0	0	1	31498	0	0	12
chr4	186914134	186914144	1	11	Human_STR_1109966	T	0	186914139	76170	0	0	1	76170	0	0	1	597	1	25	163	198957	0	0	0	3097	0	1	9	0	0	1	28426	0	0	12
chr4	186916538	186916551	2	7	Human_STR_1109967	GT	0	186916544.5	73764.5	0	0	1	73764.5	0	0	1	294.5	5	25	162	196551.5	0	0	0	5502.5	0	1	10	0	0	1	26020.5	0	0	12
chr4	186917854	186917871	1	18	Human_STR_1109968	A	0	186917862.5	72446.5	0	0	1	72446.5	0	0	1	67.5	4	23	164	195233.5	0	0	0	6820.5	0	1	10	0	0	1	24702.5	0	0	12
chr4	186919374	186919388	1	15	Human_STR_1109969	T	0	186919381	70928	0	0	1	70928	0	0	1	454	1	26	163	193715	0	0	0	8339	0	1	10	0	0	1	23184	0	0	12
chr4	186924816	186924831	2	8	Human_STR_1109970	AC	0	186924823.5	65485.5	0	0	1	65485.5	0	0	1	13.5	1	27	166	188272.5	0	0	0	8176.5	0	1	10	0	0	1	17741.5	0	0	11
chr4	186926089	186926124	2	18	Human_STR_1109971	GT	0	186926106.5	64202.5	0	0	2	64202.5	0	0	2	1269.5	0	30	166	186989.5	0	0	0	6893.5	0	1	10	0	0	1	16458.5	0	0	12
chr4	186926556	186926573	2	9	Human_STR_1109972	AT	0	186926564.5	63744.5	0	0	2	63744.5	0	0	2	1727.5	0	30	165	186531.5	0	0	0	6435.5	0	1	10	0	0	1	16000.5	0	0	12
chr4	186931868	186931880	1	13	Human_STR_1109973	A	0	186931874	58435	0	0	2	58435	0	0	2	35	2	25	166	181222	0	0	0	1126	0	1	10	0	0	1	10691	0	0	13
chr4	186933698	186933712	1	15	Human_STR_1109974	A	0	186933705	56604	0	0	2	56604	0	0	2	581	4	21	164	179391	0	0	0	705	1	1	10	0	0	1	8860	0	1	13
chr4	186933976	186933988	2	6.5	Human_STR_1109975	AC	0	186933982	56327	0	0	2	56327	0	0	2	304	3	21	164	179114	0	0	0	982	1	1	10	0	0	1	8583	0	1	13
chr4	186934124	186934160	2	18.5	Human_STR_1109976	AC	0	186934142	56167	0	0	2	56167	0	0	2	144	2	21	164	178954	0	0	0	1142	0	1	10	0	0	1	8423	0	1	13
chr4	186935968	186936000	5	6.6	Human_STR_1109977	GTTTT	0	186935984	54325	0	0	2	54325	0	0	2	150	5	22	164	177112	0	0	0	2984	0	1	10	0	0	1	6581	0	1	12
chr4	186937071	186937086	1	16	Human_STR_1109978	T	0	186937078.5	53230.5	0	0	2	53230.5	0	0	2	1244.5	0	23	163	176017.5	0	0	0	4078.5	0	1	10	0	0	1	5486.5	0	1	11
chr4	186939519	186939533	1	15	Human_STR_1109979	A	0	186939526	50783	0	0	2	50783	0	0	2	22	2	21	167	173570	0	0	0	6526	0	1	10	0	0	1	3039	0	1	11
chr4	186944382	186944407	5	5.2	Human_STR_1109980	AAAAT	0	186944394.5	45914.5	0	0	2	45914.5	0	0	2	488.5	3	20	165	168701.5	0	0	0	11394.5	0	0	10	0	0	1	1829.5	0	2	9
chr4	186944967	186944982	2	8	Human_STR_1109981	GT	0	186944974.5	45334.5	0	0	2	45334.5	0	0	2	44.5	2	20	165	168121.5	0	0	0	11974.5	0	0	10	0	0	1	2409.5	0	2	9
chr4	186947090	186947137	5	9.6	Human_STR_1109982	AAAAC	0	186947113.5	43195.5	0	0	2	43195.5	0	0	2	502.5	3	16	164	165982.5	0	0	0	14113.5	0	0	10	0	0	1	3751.5	0	2	8
chr4	186947844	186947876	4	8.25	Human_STR_1109983	CCTT	0	186947860	42449	0	0	2	42449	0	0	2	128	3	16	165	165236	0	0	0	14860	0	0	10	0	0	1	3005	0	2	8
chr4	186947894	186947913	4	5	Human_STR_1109984	CTTT	0	186947903.5	42405.5	0	0	2	42405.5	0	0	2	84.5	3	16	165	165192.5	0	0	0	14903.5	0	0	10	0	0	1	2961.5	0	2	8
chr4	186950041	186950060	1	20	Human_STR_1109985	A	0	186950050.5	40258.5	0	0	2	40258.5	0	0	2	431.5	1	16	164	163045.5	0	0	0	17050.5	0	0	10	0	0	1	814.5	1	3	8
chr4	186952650	186952671	2	11	Human_STR_1109986	AG	0	186952660.5	37648.5	0	0	2	37648.5	0	0	2	797.5	1	17	164	160435.5	0	0	0	19660.5	0	0	10	0	0	1	1795.5	0	2	8
chr4	186954143	186954154	1	12	Human_STR_1109987	A	0	186954148.5	36160.5	0	0	2	36160.5	0	0	2	336.5	4	16	162	158947.5	0	0	0	21148.5	0	0	10	0	0	1	3283.5	0	2	7
chr4	186957434	186957450	1	17	Human_STR_1109988	A	0	186957442	32867	0	0	2	32867	0	0	2	331	1	14	161	155654	0	0	0	24442	0	0	10	0	0	1	1958	0	2	6
chr4	186959870	186959892	6	3.83333	Human_STR_1109989	AAAAAT	0	186959881	30428	0	0	2	30428	0	0	2	507	2	12	162	153215	0	0	0	26881	0	0	10	0	0	1	481	1	2	6
chr4	186961683	186961704	4	5.5	Human_STR_1109990	GTTT	0	186961693.5	28615.5	0	0	2	28615.5	0	0	2	169.5	2	11	165	151402.5	0	0	0	28693.5	0	0	10	0	0	1	2293.5	0	1	6
chr4	186963059	186963081	4	5.75	Human_STR_1109991	AAAC	0	186963070	27239	0	0	2	27239	0	0	2	1238	0	13	164	150026	0	0	0	30070	0	0	10	0	0	1	3670	0	1	6
chr4	186963279	186963295	1	17	Human_STR_1109992	T	0	186963287	27022	0	0	2	27022	0	0	2	1021	0	13	164	149809	0	0	0	30287	0	0	10	0	0	1	3887	0	1	6
chr4	186964154	186964170	2	8.5	Human_STR_1109993	AC	0	186964162	26147	0	0	2	26147	0	0	2	146	1	11	163	148934	0	0	0	31162	0	0	10	0	0	1	4762	0	1	6
chr4	186970179	186970193	2	7.5	Human_STR_1109994	AG	0	186970186	20123	0	0	2	20123	0	0	2	2097	0	10	162	142910	0	0	0	31043	0	0	9	0	0	1	10786	0	0	7
chr4	186971048	186971068	1	21	Human_STR_1109995	A	0	186971058	19251	0	0	2	19251	0	0	2	1225	0	8	162	142038	0	0	0	30171	0	0	9	0	0	1	11658	0	0	7
chr4	186973799	186973809	1	11	Human_STR_1109996	T	0	186973804	16505	0	0	2	16505	0	0	2	167	1	9	165	139292	0	0	0	27425	0	0	9	0	0	1	14404	0	0	6
chr4	186975141	186975199	5	11.8	Human_STR_1109997	AAAAC	0	186975170	15139	0	0	2	15139	0	0	2	965	1	9	165	137926	0	0	0	26059	0	0	9	0	0	1	15770	0	0	6
chr4	186975345	186975375	1	31	Human_STR_1109998	A	0	186975360	14949	0	0	2	14949	0	0	2	775	1	10	165	137736	0	0	0	25869	0	0	9	0	0	1	15960	0	0	6
chr4	186976176	186976196	6	3.5	Human_STR_1109999	CTTTTT	0	186976186	14123	0	0	2	14123	0	0	2	51	1	10	164	136910	0	0	0	25043	0	0	9	0	0	1	16786	0	0	6
chr4	186977169	186977184	1	16	Human_STR_1110000	T	0	186977176.5	13132.5	0	0	2	13132.5	0	0	2	1041.5	0	11	165	135919.5	0	0	0	24052.5	0	0	9	0	0	1	17776.5	0	0	6
chr4	186980394	186980410	3	5.66667	Human_STR_1110001	ATT	0	186980402	9907	0	1	2	9907	0	1	2	704	1	12	176	132694	0	0	0	20827	0	0	9	0	0	1	21002	0	0	6
chr4	186981843	186981853	1	11	Human_STR_1110002	T	0	186981848	8461	0	1	2	8461	0	1	2	139	1	14	174	131248	0	0	0	19381	0	0	9	0	0	1	22448	0	0	6
chr4	186982399	186982435	2	18.5	Human_STR_1110003	AT	0	186982417	7892	0	1	2	7892	0	1	2	430	2	13	172	130679	0	0	0	18812	0	0	8	0	0	1	23017	0	0	7
chr4	186982456	186982469	1	14	Human_STR_1110004	T	0	186982462.5	7846.5	0	1	2	7846.5	0	1	2	475.5	2	13	172	130633.5	0	0	0	18766.5	0	0	8	0	0	1	23062.5	0	0	7
chr4	186985647	186985666	4	5	Human_STR_1110005	AAAT	0	186985656.5	4652.5	0	1	2	4652.5	0	1	2	456.5	3	16	171	127439.5	0	0	0	15572.5	0	0	8	0	0	1	26256.5	0	0	7
chr4	186985956	186985982	1	27	Human_STR_1110006	A	0	186985969	4340	0	1	2	4340	0	1	2	647	2	16	172	127127	0	0	0	15260	0	0	8	0	0	1	26569	0	0	7
chr4	186988236	186988248	2	6.5	Human_STR_1110007	CT	0	186988242	2067	0	1	2	2067	0	1	2	610	1	16	169	124854	0	0	0	12987	0	0	6	0	0	1	28842	0	0	7
chr4	186991512	186991547	5	7.2	Human_STR_1110008	ATTTT	0	186991529.5	1220.5	0	1	2	0	1	1	2	228.5	2	17	170	121566.5	0	0	0	9699.5	0	1	6	0	0	1	32129.5	0	0	7
chr4	186994674	186994690	1	17	Human_STR_1110009	A	0	186994682	4373	0	1	2	0	1	1	2	149	4	17	168	118414	0	0	0	6547	0	2	6	0	1	1	30978	0	0	7
chr4	186996787	186996803	4	4.25	Human_STR_1110010	AAAT	0	186996795	6486	0	1	2	0	1	1	2	971	1	14	167	116301	0	0	0	4434	0	2	6	0	1	1	28865	0	0	7
chr4	186997308	186997351	5	8.8	Human_STR_1110011	AAAAC	0	186997329.5	7020.5	0	1	2	0	1	1	2	436.5	1	15	167	115766.5	0	0	0	3899.5	0	2	6	0	1	1	28330.5	0	0	7
chr4	186998987	186998997	1	11	Human_STR_1110012	A	0	186998992	8683	0	1	2	0	1	1	2	1226	0	15	167	114104	0	0	0	2237	0	2	6	0	1	1	26668	0	0	7
chr4	187001729	187001759	5	6.2	Human_STR_1110013	ATTTT	0	187001744	11435	0	0	2	0	1	1	2	453	1	15	175	111352	0	0	0	515	1	2	6	0	1	1	23916	0	0	7
chr4	187002423	187002443	1	21	Human_STR_1110014	A	0	187002433	12124	0	0	2	0	1	1	2	591	1	16	175	110663	0	0	0	1204	0	2	6	0	1	1	23227	0	0	7
chr4	187003379	187003405	1	27	Human_STR_1110015	A	0	187003392	13083	0	0	2	0	1	1	2	368	2	15	173	109704	0	0	0	681	1	2	6	1	1	1	22268	0	0	7
chr4	187005081	187005095	4	3.75	Human_STR_1110016	ACAG	0	187005088	14779	0	0	2	0	1	1	2	1015	0	12	171	108008	0	0	0	1015	0	4	6	0	1	1	20572	0	0	7
chr4	187005380	187005392	1	13	Human_STR_1110017	T	0	187005386	15077	0	0	2	0	1	1	2	1313	0	13	171	107710	0	0	0	1313	0	4	6	0	1	1	20274	0	0	7
chr4	187010596	187010692	4	24.25	Human_STR_1110018	AAAG	0	187010644	15213	0	0	2	1417	0	1	2	481	3	18	175	102452	0	0	0	3355	0	4	6	0	1	1	15016	0	0	7
chr4	187011588	187011607	1	20	Human_STR_1110019	A	0	187011597.5	14259.5	0	0	2	2370.5	0	1	2	472.5	2	18	175	101498.5	0	0	0	2401.5	0	3	5	0	1	1	14062.5	0	0	7
chr4	187015313	187015324	1	12	Human_STR_1110020	T	0	187015318.5	10538.5	0	0	3	6091.5	0	1	3	167.5	3	17	173	97777.5	0	0	4	771.5	1	2	5	0	0	1	10341.5	0	0	8
chr4	187016186	187016201	4	4	Human_STR_1110021	CTTT	0	187016193.5	9663.5	0	1	3	6966.5	0	2	3	370.5	3	17	174	96902.5	0	0	10	1646.5	0	2	5	0	0	1	9466.5	0	1	8
chr4	187019067	187019089	3	7.66667	Human_STR_1110022	ATT	0	187019078	6779	0	1	3	6779	0	2	3	354	2	16	170	94018	0	0	17	4531	0	2	5	0	0	1	6582	0	2	8
chr4	187019491	187019507	4	4.25	Human_STR_1110023	ATTT	0	187019499	6358	0	1	3	6358	0	1	3	67	4	16	170	93597	0	0	17	4952	0	2	5	0	0	1	6161	0	2	8
chr4	187020159	187020181	5	4.6	Human_STR_1110024	ATTTT	0	187020170	5687	0	1	3	5687	0	1	3	23	4	15	170	92926	0	0	18	5623	0	2	5	0	0	1	5490	0	2	8
chr4	187022364	187022374	1	11	Human_STR_1110025	T	0	187022369	3488	0	1	3	3488	0	1	3	1055	0	13	175	90727	0	0	24	7822	0	2	6	0	0	2	3291	0	2	8
chr4	187022826	187022872	3	15.6667	Human_STR_1110026	ATT	0	187022849	3008	0	1	3	3008	0	1	3	1458	0	13	175	90247	0	0	27	8302	0	2	6	0	0	2	2811	0	2	8
chr4	187023401	187023421	1	21	Human_STR_1110027	T	0	187023411	2446	0	1	3	2446	0	1	3	896	1	13	173	89685	0	0	27	8864	0	2	6	0	0	2	2249	0	2	8
chr4	187025054	187025067	1	14	Human_STR_1110028	T	0	187025060.5	796.5	1	1	3	796.5	1	1	3	753.5	1	13	171	88035.5	0	0	27	10513.5	0	0	6	0	0	2	599.5	1	2	8
chr4	187025896	187025923	4	7	Human_STR_1110029	CGGG	0	187025909.5	52.5	1	1	3	0	1	1	3	1001.5	0	10	171	87186.5	0	0	27	11362.5	0	0	6	0	0	2	249.5	2	2	8
chr4	187027458	187027480	2	11.5	Human_STR_1110030	AC	0	187027469	1612	0	1	3	0	1	1	3	558	1	8	171	85627	0	0	32	12922	0	0	6	0	0	2	864	1	2	8
chr4	187029568	187029586	1	19	Human_STR_1110031	A	0	187029577	3720	0	1	3	0	1	1	3	243	1	13	167	83519	0	0	32	15030	0	0	6	0	0	2	2972	0	2	8
chr4	187030005	187030019	1	15	Human_STR_1110032	T	0	187030012	4155	0	1	3	0	1	1	3	192	1	12	167	83084	0	0	32	15465	0	0	7	0	0	2	3407	0	2	8
chr4	187030466	187030476	1	11	Human_STR_1110033	T	0	187030471	4614	0	1	3	0	1	1	3	651	1	12	167	82625	0	0	44	15924	0	0	7	0	0	2	3866	0	2	8
chr4	187031548	187031560	1	13	Human_STR_1110034	T	0	187031554	5697	0	1	3	0	1	1	3	1734	0	13	170	81542	0	0	44	17007	0	0	7	0	0	2	4949	0	2	8
chr4	187037750	187037761	1	12	Human_STR_1110035	T	0	187037755.5	11898.5	0	0	3	0	1	1	3	583.5	3	18	165	75340.5	0	0	46	23208.5	0	0	7	0	0	3	11150.5	0	0	8
chr4	187040047	187040067	5	4.2	Human_STR_1110036	GTTTT	0	187040057	14200	0	0	3	0	1	1	3	371	5	18	164	73039	0	0	46	25510	0	0	9	0	0	3	13452	0	0	8
chr4	187041948	187041964	1	17	Human_STR_1110037	A	0	187041956	16099	0	0	3	0	1	1	3	841	1	21	163	71140	0	0	46	27409	0	0	9	0	0	3	15351	0	0	8
chr4	187042003	187042025	1	23	Human_STR_1110038	T	0	187042014	16157	0	0	3	0	1	1	3	783	1	21	163	71082	0	0	46	27467	0	0	10	0	0	3	15409	0	0	8
chr4	187045410	187045429	1	20	Human_STR_1110039	T	0	187045419.5	19562.5	0	0	3	0	1	1	3	916.5	1	24	161	67676.5	0	0	46	30872.5	0	0	12	0	0	3	18814.5	0	0	7
chr4	187049142	187049161	1	20	Human_STR_1110040	T	0	187049151.5	23294.5	0	0	4	0	1	1	4	1340.5	0	20	164	63944.5	0	0	46	34604.5	0	0	13	0	0	3	15873.5	0	0	7
chr4	187049628	187049638	1	11	Human_STR_1110041	A	0	187049633	23776	0	0	4	0	1	1	4	1015	0	20	165	63463	0	0	46	35086	0	0	14	0	0	5	15392	0	0	7
chr4	187050024	187050055	2	16	Human_STR_1110042	GT	0	187050039.5	24182.5	0	0	4	0	1	1	4	608.5	2	21	165	63056.5	0	0	46	35492.5	0	0	14	0	0	5	14985.5	0	0	7
chr4	187050133	187050144	2	6	Human_STR_1110043	GT	0	187050138.5	24281.5	0	0	4	0	1	1	4	509.5	2	22	165	62957.5	0	0	46	35591.5	0	0	14	0	0	5	14886.5	0	0	7
chr4	187050184	187050214	2	15.5	Human_STR_1110044	GT	0	187050199	24342	0	0	4	0	1	1	4	449	2	22	165	62897	0	0	46	35652	0	0	14	0	0	5	14826	0	0	7
chr4	187050290	187050377	2	44	Human_STR_1110045	GT	0	187050333.5	24476.5	0	0	4	0	1	1	4	314.5	2	23	165	62762.5	0	0	46	35786.5	0	0	14	0	0	5	14691.5	0	0	7
chr4	187051418	187051469	2	26	Human_STR_1110046	CT/AT	0	187051443.5	25586.5	0	0	4	0	1	1	4	79.5	3	20	166	61652.5	0	0	46	36896.5	0	0	16	0	0	5	13581.5	0	0	6
chr4	187052502	187052512	1	11	Human_STR_1110047	A	0	187052507	26650	0	0	4	0	1	1	4	1143	0	21	166	60589	0	0	46	37960	0	0	17	0	0	5	12518	0	0	6
chr4	187058091	187058173	2	41.5	Human_STR_1110048	CT	0	187058132	32275	0	0	4	0	1	1	4	321	1	15	168	54964	0	0	48	43585	0	0	25	0	0	9	6893	0	1	6
chr4	187058406	187058417	1	12	Human_STR_1110049	T	0	187058411.5	32554.5	0	0	4	0	1	1	4	600.5	1	15	168	54684.5	0	0	48	43864.5	0	0	25	0	0	9	6613.5	0	1	6
chr4	187058744	187058754	1	11	Human_STR_1110050	T	0	187058749	32892	0	0	4	0	1	1	4	813	3	15	168	54347	0	0	48	44202	0	0	25	0	0	9	6276	0	1	6
chr4	187059399	187059416	2	9	Human_STR_1110051	GT	0	187059407.5	33550.5	0	0	4	0	1	1	4	154.5	4	15	167	53688.5	0	0	48	44860.5	0	0	25	0	0	9	5617.5	0	1	5
chr4	187060161	187060184	4	6	Human_STR_1110052	ATTT	0	187060172.5	34315.5	0	0	4	0	1	1	4	81.5	5	15	167	52923.5	0	0	48	45625.5	0	0	25	0	0	9	4852.5	0	1	5
chr4	187061596	187061619	1	24	Human_STR_1110053	T	0	187061607.5	35750.5	0	0	4	0	1	1	4	524.5	2	12	164	51488.5	0	0	48	47060.5	0	0	29	0	0	9	3417.5	0	1	5
chr4	187064304	187064328	1	25	Human_STR_1110054	T	0	187064316	38459	0	0	4	0	1	1	4	236	1	15	165	48780	0	0	48	49769	0	0	31	0	0	10	709	1	1	5
chr4	187064556	187064577	2	11	Human_STR_1110055	AC	0	187064566.5	38709.5	0	0	4	0	1	1	4	14.5	1	15	165	48529.5	0	0	48	50019.5	0	0	32	0	0	10	458.5	1	1	5
chr4	187065877	187065901	6	4.16667	Human_STR_1110056	CCGGGG	0	187065889	40032	0	0	4	0	1	1	4	750	1	14	165	47207	0	0	48	51342	0	0	33	0	0	10	864	1	1	5
chr4	187066079	187066115	6	6.16667	Human_STR_1110057	CGCGGG	0	187066097	40240	0	0	4	0	1	1	4	542	1	14	165	46999	0	0	48	51550	0	0	33	0	0	10	1072	0	1	5
chr4	187067152	187067168	1	17	Human_STR_1110058	A	0	187067160	41303	0	0	4	0	1	1	4	521	1	15	165	45936	0	0	48	52613	0	0	33	0	0	10	2135	0	1	5
chr4	187068541	187068568	3	9.33333	Human_STR_1110059	AAT	0	187068554.5	42697.5	0	0	4	0	1	1	4	1915.5	0	15	164	44541.5	0	0	48	51655.5	0	0	33	0	0	10	3529.5	0	1	5
chr4	187070154	187070186	2	16.5	Human_STR_1110060	GT	0	187070170	42550	0	0	4	0	1	1	4	2212	0	22	166	42926	0	0	48	50040	0	0	34	0	0	10	5145	0	1	5
chr4	187071510	187071533	3	8	Human_STR_1110061	GTT	0	187071521.5	41198.5	0	0	4	0	1	1	4	860.5	1	21	169	41574.5	0	0	48	48688.5	0	0	34	0	0	10	6496.5	0	1	5
chr4	187071882	187071893	1	12	Human_STR_1110062	T	0	187071887.5	40832.5	0	0	4	0	1	1	4	494.5	1	21	169	41208.5	0	0	48	48322.5	0	0	34	0	0	10	6862.5	0	1	5
chr4	187074179	187074194	1	16	Human_STR_1110063	T	0	187074186.5	38533.5	0	0	4	0	1	1	4	645.5	1	21	171	38909.5	0	0	49	46023.5	0	0	37	0	0	10	8158.5	0	2	5
chr4	187076122	187076134	1	13	Human_STR_1110064	T	0	187076128	36592	0	0	4	0	1	1	4	664	1	21	177	36968	0	0	49	44082	0	0	39	0	0	10	6217	0	1	5
chr4	187080402	187080422	6	3.5	Human_STR_1110065	AAAAAC	0	187080412	32308	0	0	4	0	1	1	4	96	2	22	186	32684	0	0	49	39798	0	0	39	0	0	10	1933	0	1	5
chr4	187081069	187081956	2	444	Human_STR_1110066	AC	0	187081512.5	31207.5	0	0	4	0	1	1	4	1196.5	0	22	186	31583.5	0	0	49	38697.5	0	0	39	0	0	10	832.5	1	1	5
chr4	187083965	187083987	1	23	Human_STR_1110067	T	0	187083976	28744	0	0	4	0	1	1	4	461	1	19	187	29120	0	0	49	36234	0	0	39	0	0	10	1631	0	1	5
chr4	187087804	187087826	1	23	Human_STR_1110068	A	0	187087815	24905	0	0	5	0	1	1	5	1049	0	16	189	25281	0	0	49	32395	0	0	40	0	0	10	5470	0	1	5
chr4	187088666	187088686	1	21	Human_STR_1110069	A	0	187088676	24044	0	0	5	0	1	1	5	188	2	16	191	24420	0	0	49	31534	0	0	41	0	0	10	6331	0	1	5
chr4	187089504	187089526	4	5.75	Human_STR_1110070	ATTT	0	187089515	23205	0	0	5	0	1	1	5	383	2	9	191	23581	0	0	49	30695	0	0	41	0	0	10	7170	0	1	5
chr4	187094504	187094524	1	21	Human_STR_1110071	T	0	187094514	18206	0	0	4	0	1	1	5	1889	0	13	191	18582	0	0	51	25696	0	0	43	0	0	10	12169	0	0	5
chr4	187094847	187094872	3	8.66667	Human_STR_1110072	AGC	0	187094859.5	17860.5	0	0	4	0	1	1	5	2234.5	0	13	189	18236.5	0	0	51	25350.5	0	0	43	0	0	10	12514.5	0	0	5
chr4	187095239	187095253	1	15	Human_STR_1110073	T	0	187095246	17474	0	0	4	0	1	1	5	2621	0	13	189	17850	0	0	51	24964	0	0	43	0	0	10	12901	0	0	5
chr4	187095744	187095756	2	6.5	Human_STR_1110074	AT	0	187095750	16970	0	0	4	0	1	1	5	3125	0	13	191	17346	0	0	55	24460	0	0	44	0	0	10	13405	0	0	5
chr4	187098072	187098105	2	17	Human_STR_1110075	GT	0	187098088.5	14631.5	0	0	4	1597.5	0	1	5	953.5	2	14	191	15007.5	0	0	56	22121.5	0	0	45	0	0	10	13551.5	0	0	5
chr4	187100691	187100701	1	11	Human_STR_1110076	A	0	187100696	12024	0	0	4	4205	0	1	5	18	6	18	193	12400	0	0	56	19514	0	0	47	0	0	10	10944	0	0	5
chr4	187100732	187100747	1	16	Human_STR_1110077	A	0	187100739.5	11980.5	0	0	4	4248.5	0	1	5	61.5	6	18	193	12356.5	0	0	56	19470.5	0	0	47	0	0	10	10900.5	0	0	5
chr4	187101526	187101546	5	4.2	Human_STR_1110078	ATTTT	0	187101536	11184	0	0	4	5045	0	1	5	131	3	20	194	11560	0	0	61	18674	0	0	46	0	0	10	10104	0	0	5
chr4	187105365	187105380	1	16	Human_STR_1110079	T	0	187105372.5	7347.5	0	1	4	7347.5	0	2	5	1496.5	0	21	199	7723.5	0	4	64	14837.5	0	0	46	0	0	9	6267.5	0	1	5
chr4	187107374	187107391	1	18	Human_STR_1110080	T	0	187107382.5	5337.5	0	1	4	5337.5	0	1	5	465.5	3	24	200	5713.5	0	13	70	12827.5	0	0	48	0	0	9	4257.5	0	1	5
chr4	187108055	187108082	2	14	Human_STR_1110081	GT	0	187108068.5	4651.5	0	1	4	4651.5	0	1	5	68.5	4	24	202	5027.5	0	13	70	12141.5	0	0	48	0	0	9	3571.5	0	1	5
chr4	187109442	187109477	4	9	Human_STR_1110082	AAAT	0	187109459.5	3260.5	0	1	4	3260.5	0	1	4	285.5	5	23	201	3636.5	0	17	71	10750.5	0	0	48	0	0	9	2180.5	0	1	5
chr4	187109520	187109539	1	20	Human_STR_1110083	A	0	187109529.5	3190.5	0	1	4	3190.5	0	1	4	335.5	5	23	201	3566.5	0	17	71	10680.5	0	0	48	0	0	9	2110.5	0	1	5
chr4	187118035	187118055	2	10.5	Human_STR_1110084	CT	0	187118045	5325	0	1	4	0	1	1	4	616	1	24	209	152	7	32	75	2165	0	1	47	0	1	10	6405	0	1	5
chr4	187123732	187123743	2	6	Human_STR_1110085	AC	0	187123737.5	11017.5	0	0	4	0	1	1	4	834.5	1	22	212	1258.5	0	42	75	3527.5	0	3	47	0	2	10	12097.5	0	0	5
chr4	187123767	187123796	2	15	Human_STR_1110086	AC	0	187123781.5	11061.5	0	0	4	0	1	1	4	878.5	1	22	212	1302.5	0	42	75	3571.5	0	3	47	0	2	10	12141.5	0	0	5
chr4	187125190	187125201	1	12	Human_STR_1110087	T	0	187125195.5	12475.5	0	0	4	0	1	1	4	2292.5	0	20	212	1156.5	0	42	75	4583.5	0	3	47	0	2	10	13555.5	0	0	5
chr4	187127361	187127400	2	20	Human_STR_1110088	GT	0	187127380.5	14660.5	0	0	3	0	1	1	4	435.5	1	20	214	959.5	3	33	75	2398.5	0	3	47	0	2	10	15740.5	0	0	3
chr4	187128645	187128667	4	5.75	Human_STR_1110089	AATT	0	187128656	15936	0	0	3	0	1	1	4	840	1	20	215	1360	0	30	75	1123	0	3	47	0	2	10	17016	0	0	3
chr4	187128776	187128786	1	11	Human_STR_1110090	T	0	187128781	16061	0	0	3	0	1	1	4	965	1	19	215	1235	0	29	75	998	1	3	47	0	2	10	17141	0	0	3
chr4	187131971	187132005	1	35	Human_STR_1110091	T	0	187131988	16672	0	0	3	0	1	1	4	485	3	16	215	246	2	25	75	1587	0	4	47	0	1	10	20348	0	0	3
chr4	187132471	187132486	4	4	Human_STR_1110092	GTTT	0	187132478.5	16181.5	0	0	3	0	1	1	4	551.5	2	11	215	736.5	2	20	75	1096.5	0	5	47	0	1	10	20838.5	0	0	3
chr4	187132811	187132859	2	24.5	Human_STR_1110093	AC	0	187132835	15825	0	0	3	0	1	1	4	195	2	11	216	1093	0	19	75	740	1	5	47	1	1	10	21195	0	0	3
chr4	187136400	187136414	1	15	Human_STR_1110094	A	0	187136407	12253	0	0	3	1790	0	1	4	101	3	15	219	4665	0	15	75	2832	0	7	47	0	1	10	24767	0	0	3
chr4	187136464	187136580	4	29.25	Human_STR_1110095	CTTT	0	187136522	12138	0	0	3	1905	0	1	4	216	3	15	219	4780	0	14	75	2947	0	7	47	0	1	10	24882	0	0	3
chr4	187136713	187136752	4	10	Human_STR_1110096	ATTT	0	187136732.5	11927.5	0	0	3	2115.5	0	1	4	426.5	2	15	219	4990.5	0	14	75	3073.5	0	7	47	0	1	10	25092.5	0	0	3
chr4	187138437	187138468	3	10.6667	Human_STR_1110097	GTT	0	187138452.5	10207.5	0	0	3	3835.5	0	1	4	2146.5	0	17	221	6710.5	0	14	75	1353.5	0	8	47	0	1	10	26812.5	0	0	3
chr4	187138970	187138990	5	4.2	Human_STR_1110098	AAAAT	0	187138980	9680	0	1	3	4363	0	2	4	2674	0	18	218	7238	0	14	75	826	2	8	47	1	1	10	27340	0	0	3
chr4	187139784	187139820	2	18.5	Human_STR_1110099	GT	0	187139802	8858	0	1	3	5185	0	2	4	3496	0	19	218	8060	0	14	75	4	2	8	47	1	3	10	28162	0	0	3
chr4	187142497	187142508	1	12	Human_STR_1110100	T	0	187142502.5	6157.5	0	1	3	6157.5	0	2	4	1298.5	0	17	217	10760.5	0	0	75	491.5	1	11	47	1	3	10	30862.5	0	0	3
chr4	187144211	187144223	2	6.5	Human_STR_1110101	CT	0	187144217	4443	0	1	3	4443	0	2	4	18	2	16	213	12475	0	0	75	416	1	11	47	0	3	10	32577	0	0	3
chr4	187146578	187146597	1	20	Human_STR_1110102	T	0	187146587.5	2072.5	0	1	3	2072.5	0	1	4	229.5	3	18	210	11354.5	0	0	75	1366.5	0	13	47	0	3	10	34947.5	0	0	3
chr4	187153985	187154003	2	9.5	Human_STR_1110103	GT	0	187153994	5334	0	1	3	0	1	1	4	429	3	20	209	3948	0	2	75	209	1	19	48	1	8	11	42354	0	0	3
chr4	187154076	187154089	2	7	Human_STR_1110104	GT	0	187154082.5	5422.5	0	1	3	0	1	1	4	340.5	3	20	209	3859.5	0	2	75	297.5	1	20	48	1	8	11	42442.5	0	0	3
chr4	187157268	187157287	1	20	Human_STR_1110105	A	0	187157277.5	8617.5	0	1	3	0	1	1	4	179.5	3	16	209	664.5	2	2	75	6.5	6	21	48	5	8	11	45637.5	0	0	3
chr4	187158234	187158270	4	9.25	Human_STR_1110106	ATTT	0	187158252	9592	0	1	3	0	1	1	4	795	1	14	213	280	2	2	75	219	3	21	49	5	8	12	46612	0	0	3
chr4	187166957	187166990	1	34	Human_STR_1110107	T	0	187166973.5	18313.5	0	0	3	0	1	1	4	1762.5	0	20	210	6256.5	0	3	75	1763.5	0	19	49	0	7	12	55333.5	0	0	2
chr4	187169404	187169437	1	34	Human_STR_1110108	A	0	187169420.5	17921.5	0	0	3	0	1	1	4	555.5	3	26	211	3809.5	0	1	75	254.5	1	14	49	1	5	12	57780.5	0	0	2
chr4	187169750	187169768	1	19	Human_STR_1110109	T	0	187169759	17583	0	0	3	0	1	1	4	462	3	28	212	3471	0	1	75	593	1	14	49	1	5	12	58119	0	0	2
chr4	187174969	187175005	5	7.4	Human_STR_1110110	ATTTT	0	187174987	12355	0	0	3	0	1	1	4	305	6	30	212	1757	0	1	75	305	2	7	49	2	2	12	63347	0	0	2
chr4	187178118	187178178	2	30.5	Human_STR_1110111	CT/GT	0	187178148	9194	0	1	3	0	1	2	4	37	6	36	213	4918	0	1	75	2427	0	8	49	0	3	12	66508	0	0	2
chr4	187178312	187178344	3	11	Human_STR_1110112	ATT	0	187178328	9014	0	1	3	0	1	2	4	143	7	37	213	5098	0	1	75	2607	0	8	49	0	3	12	66688	0	0	2
chr4	187178670	187178706	2	18.5	Human_STR_1110113	AT	0	187178688	8654	0	1	3	0	1	2	4	76	9	37	213	5458	0	1	75	2967	0	8	49	0	3	12	67048	0	0	2
chr4	187178899	187178934	2	18	Human_STR_1110114	GT	0	187178916.5	8425.5	0	1	3	0	1	2	4	217.5	9	36	210	5686.5	0	1	75	3195.5	0	8	49	0	3	12	67276.5	0	0	2
chr4	187179067	187179079	2	6.5	Human_STR_1110115	GT	0	187179073	8269	0	1	3	0	1	2	4	61	9	36	206	5843	0	1	75	3352	0	8	49	0	3	12	67433	0	0	2
chr4	187180414	187180459	3	15.3333	Human_STR_1110116	ATT/AGT	0	187180436.5	6905.5	0	1	3	811.5	1	2	4	634.5	3	36	203	7206.5	0	1	75	4715.5	0	7	49	0	3	12	68796.5	0	0	2
chr4	187183044	187183055	1	12	Human_STR_1110117	A	0	187183049.5	4292.5	0	1	3	3424.5	0	2	4	390.5	1	36	205	9819.5	0	1	75	2334.5	0	8	49	0	3	12	71409.5	0	0	1
chr4	187183205	187183242	1	38	Human_STR_1110118	A	0	187183223.5	4118.5	0	1	3	3598.5	0	2	4	564.5	1	36	205	9993.5	0	1	75	2160.5	0	8	49	0	3	12	71583.5	0	0	1
chr4	187186492	187186520	1	29	Human_STR_1110119	A	0	187186506	836	1	1	3	836	1	2	4	396	3	30	208	7799	0	6	75	1122	0	5	50	0	2	12	74866	0	0	1
chr4	187186668	187186750	4	20.75	Human_STR_1110120	AAAG	0	187186709	633	1	1	3	633	1	2	4	295	4	30	208	7596	0	6	75	1325	0	5	50	0	2	12	75069	0	0	1
chr4	187186819	187186831	1	13	Human_STR_1110121	A	0	187186825	517	1	1	3	517	1	2	4	179	4	30	209	7480	0	6	75	1268	0	5	50	0	2	12	75185	0	0	1
chr4	187191804	187191823	2	10	Human_STR_1110122	AC	0	187191813.5	4471.5	0	1	3	0	1	1	4	27.5	3	24	214	2491.5	0	13	75	666.5	1	8	50	1	3	12	80173.5	0	0	2
chr4	187191850	187191867	2	9	Human_STR_1110123	AG	0	187191858.5	4516.5	0	1	3	0	1	1	4	72.5	3	24	214	2446.5	0	13	75	621.5	1	8	50	1	3	12	80218.5	0	0	2
chr4	187192017	187192031	1	15	Human_STR_1110124	T	0	187192024	4682	0	1	3	0	1	1	4	238	3	23	215	2281	0	13	75	456	1	8	50	1	3	12	80384	0	0	2
chr4	187194614	187194624	1	11	Human_STR_1110125	T	0	187194619	7277	0	1	3	0	1	1	4	762	3	25	215	288	6	13	75	931	1	8	50	1	3	12	82979	0	0	2
chr4	187195789	187195802	2	7	Human_STR_1110126	CT	0	187195795.5	8453.5	0	1	3	0	1	1	4	186.5	2	28	217	362.5	4	17	75	245.5	1	8	50	1	3	12	84155.5	0	0	2
chr4	187196653	187196668	1	16	Human_STR_1110127	A	0	187196660.5	9318.5	0	1	3	0	1	1	3	191.5	1	28	219	865.5	1	17	75	1110.5	0	9	50	0	3	12	85020.5	0	0	2
chr4	187197737	187197758	1	22	Human_STR_1110128	T	0	187197747.5	10405.5	0	0	3	0	1	1	3	895.5	1	28	221	221.5	1	21	75	245.5	1	10	50	1	3	12	86107.5	0	0	2
chr4	187198772	187198786	2	7.5	Human_STR_1110129	AG	0	187198779	11437	0	0	3	0	1	1	3	225	2	26	222	1253	0	21	75	225	2	9	50	2	3	12	87139	0	0	2
chr4	187198952	187198970	4	4.75	Human_STR_1110130	ATTT	0	187198961	11619	0	0	3	0	1	1	3	43	3	25	222	1435	0	21	75	43	2	9	50	2	3	12	87321	0	0	2
chr4	187200221	187200238	6	3	Human_STR_1110131	AAATTT	0	187200229.5	12887.5	0	0	3	0	1	1	3	342.5	4	30	220	981.5	1	26	75	319.5	1	9	50	1	3	12	88589.5	0	0	2
chr4	187200537	187200550	1	14	Human_STR_1110132	A	0	187200543.5	13201.5	0	0	3	0	1	1	3	456.5	3	30	219	667.5	5	26	75	5.5	1	9	50	1	3	12	88903.5	0	0	2
chr4	187204359	187204422	2	32	Human_STR_1110133	GT	0	187204390.5	17048.5	0	0	3	0	1	1	3	55.5	6	30	217	929.5	3	24	75	545.5	1	8	50	2	4	12	85154.5	0	0	2
chr4	187205778	187205804	2	13.5	Human_STR_1110134	GT	0	187205791	18449	0	0	3	0	1	1	3	388	5	29	217	393	4	20	75	457	2	7	50	2	4	12	83754	0	0	2
chr4	187206477	187206563	2	43.5	Human_STR_1110135	GT	0	187206520	19178	0	0	3	0	1	1	3	341	2	29	217	344	4	20	75	272	2	7	50	3	4	12	83025	0	0	2
chr4	187208746	187208769	2	12	Human_STR_1110136	AT	0	187208757.5	21415.5	0	0	3	0	1	1	3	800.5	3	35	213	219.5	5	19	75	1377.5	0	6	50	0	4	12	80787.5	0	0	2
chr4	187209038	187209076	1	39	Human_STR_1110137	T	0	187209057	21715	0	0	3	0	1	1	3	501	4	35	212	80	5	19	75	1677	0	5	50	0	4	12	80488	0	0	2
chr4	187209230	187209241	1	12	Human_STR_1110138	T	0	187209235.5	21893.5	0	0	3	0	1	1	3	322.5	6	35	211	258.5	5	19	75	1855.5	0	5	50	0	4	12	80309.5	0	0	2
chr4	187210837	187210854	1	18	Human_STR_1110139	T	0	187210845.5	23503.5	0	0	3	10.5	1	1	3	226.5	5	34	208	1134.5	0	19	75	3036.5	0	4	50	0	4	12	78699.5	0	0	2
chr4	187213955	187213979	1	25	Human_STR_1110140	A	0	187213967	26625	0	0	2	3132	0	1	3	672	2	35	209	4256	0	13	71	85	1	4	50	1	4	12	75578	0	0	1
chr4	187214402	187214475	2	37	Human_STR_1110141	GT/AG	0	187214438.5	27096.5	0	0	2	3603.5	0	1	3	576.5	1	35	209	4727.5	0	13	71	556.5	1	4	50	1	4	12	75106.5	0	0	1
chr4	187214736	187214752	1	17	Human_STR_1110142	A	0	187214744	27402	0	0	2	3909	0	1	3	271	1	33	209	5033	0	13	71	862	1	4	50	1	4	12	74801	0	0	1
chr4	187216160	187216201	4	10.5	Human_STR_1110143	AAAT	0	187216180.5	28838.5	0	0	2	5345.5	0	1	3	826.5	1	30	209	6469.5	0	9	65	2298.5	0	3	50	0	4	12	73364.5	0	0	1
chr4	187216481	187216517	5	7.4	Human_STR_1110144	AAAAT	0	187216499	29157	0	0	2	5664	0	1	3	508	2	31	208	6788	0	9	65	2617	0	2	50	0	4	12	73046	0	0	1
chr4	187216541	187216559	2	9.5	Human_STR_1110145	AT	0	187216550	29208	0	0	2	5715	0	1	3	457	2	31	208	6839	0	9	65	2668	0	2	50	0	4	12	72995	0	0	1
chr4	187218911	187218940	2	15	Human_STR_1110146	AC	0	187218925.5	31583.5	0	0	2	8090.5	0	1	3	108.5	3	30	208	9214.5	0	5	58	5043.5	0	1	50	0	1	12	70619.5	0	0	1
chr4	187219207	187219222	2	8	Human_STR_1110147	AC	0	187219214.5	31872.5	0	0	2	8379.5	0	1	3	397.5	2	30	208	9503.5	0	4	58	5332.5	0	1	50	0	1	12	70330.5	0	0	1
chr4	187219288	187219303	2	8	Human_STR_1110148	AC	0	187219295.5	31953.5	0	0	2	8460.5	0	1	3	478.5	2	30	208	9584.5	0	4	58	5413.5	0	1	50	0	1	12	70249.5	0	0	1
chr4	187220879	187221022	4	36	Human_STR_1110149	CTTT	0	187220950.5	33608.5	0	0	2	10115.5	0	0	3	204.5	2	24	206	11239.5	0	0	54	7068.5	0	1	49	0	1	11	68594.5	0	0	1
chr4	187221882	187221896	2	7.5	Human_STR_1110150	AG	0	187221889	34547	0	0	2	11054	0	0	3	123	3	23	205	12178	0	0	54	8007	0	1	49	0	1	11	67656	0	0	1
chr4	187225889	187225950	2	31	Human_STR_1110151	AT/GT	0	187225919.5	38577.5	0	0	2	15084.5	0	0	3	283.5	4	21	199	16208.5	0	0	48	12037.5	0	0	49	0	0	11	63625.5	0	0	1
chr4	187228525	187228558	2	17	Human_STR_1110152	AC	0	187228541.5	41199.5	0	0	2	17706.5	0	0	3	1091.5	0	21	198	18830.5	0	0	43	14659.5	0	0	49	0	0	11	61003.5	0	0	1
chr4	187231032	187231045	1	14	Human_STR_1110153	A	0	187231038.5	43696.5	0	0	2	20203.5	0	0	3	302.5	1	21	199	21327.5	0	0	31	16049.5	0	0	48	0	0	11	58506.5	0	0	1
chr4	187231333	187231349	1	17	Human_STR_1110154	A	0	187231341	43999	0	0	2	20506	0	0	3	605	1	21	198	21630	0	0	31	15747	0	0	48	0	0	11	58204	0	0	1
chr4	187235603	187235770	2	84	Human_STR_1110155	AT	0	187235686.5	48344.5	0	0	2	24851.5	0	0	2	265.5	2	16	196	25975.5	0	0	29	11401.5	0	0	47	0	0	11	53858.5	0	0	1
chr4	187236073	187236113	4	10.25	Human_STR_1110156	AGAT	0	187236093	48751	0	0	2	25258	0	0	2	96	2	16	196	26382	0	0	29	10995	0	0	47	0	0	11	53452	0	0	1
chr4	187237780	187237795	1	16	Human_STR_1110157	T	0	187237787.5	50445.5	0	0	2	26952.5	0	0	2	437.5	4	14	195	28076.5	0	0	29	9300.5	0	1	47	0	1	11	51757.5	0	0	1
chr4	187238901	187238940	1	40	Human_STR_1110158	A	0	187238920.5	51578.5	0	0	2	28085.5	0	0	2	517.5	6	14	197	29209.5	0	0	29	8167.5	0	1	48	0	1	11	50624.5	0	0	1
chr4	187239323	187239335	1	13	Human_STR_1110159	A	0	187239329	51987	0	0	2	28494	0	0	2	417	5	14	197	29618	0	0	29	7759	0	1	48	0	1	11	50216	0	0	1
chr4	187241848	187241866	4	4.75	Human_STR_1110160	ATGT	0	187241857	54515	0	0	2	31022	0	0	2	361	1	14	200	32146	0	0	29	5231	0	1	47	0	1	11	47688	0	0	1
chr4	187241918	187241936	1	19	Human_STR_1110161	T	0	187241927	54585	0	0	2	31092	0	0	2	431	1	15	201	32216	0	0	29	5161	0	1	47	0	1	11	47618	0	0	1
chr4	187242906	187242922	1	17	Human_STR_1110162	T	0	187242914	55572	0	0	2	32079	0	0	2	1418	0	14	201	33203	0	0	29	4174	0	1	46	0	1	11	46631	0	0	1
chr4	187243536	187243550	1	15	Human_STR_1110163	A	0	187243543	56201	0	0	2	32708	0	0	2	2047	0	14	201	33832	0	0	29	3545	0	1	46	0	1	11	46002	0	0	1
chr4	187244383	187244410	2	14	Human_STR_1110164	AC	0	187244396.5	57054.5	0	0	2	33561.5	0	0	2	2691.5	0	13	199	34685.5	0	0	29	2691.5	0	1	45	0	1	11	45148.5	0	0	1
chr4	187245008	187245034	6	4.5	Human_STR_1110165	AAAAAC	0	187245021	57679	0	0	2	34186	0	0	2	2067	0	13	199	35310	0	0	29	2067	0	1	45	0	1	11	44524	0	0	1
chr4	187247759	187247793	2	17.5	Human_STR_1110166	GT	0	187247776	60434	0	0	2	36941	0	0	2	688	1	15	200	38065	0	0	29	688	1	2	44	1	2	11	41769	0	0	1
chr4	187247905	187247919	1	15	Human_STR_1110167	T	0	187247912	60570	0	0	2	37077	0	0	2	824	1	16	200	38201	0	0	29	824	1	2	44	1	2	11	41633	0	0	1
chr4	187251201	187251222	6	3.66667	Human_STR_1110168	ATTTTT	0	187251211.5	63869.5	0	0	1	40376.5	0	0	2	647.5	1	12	196	41500.5	0	0	29	4123.5	0	2	40	0	2	11	38333.5	0	0	1
chr4	187255710	187255726	1	17	Human_STR_1110169	T	0	187255718	68376	0	0	1	44883	0	0	2	88	1	16	193	46007	0	0	29	1857	0	2	37	0	2	10	33827	0	0	1
chr4	187258723	187258755	1	33	Human_STR_1110170	A	0	187258739	71397	0	0	1	47904	0	0	2	622	3	16	191	49028	0	0	27	1164	0	1	31	0	1	9	30806	0	0	1
chr4	187260975	187260990	1	16	Human_STR_1110171	A	0	187260982.5	73640.5	0	0	1	50147.5	0	0	2	1505.5	0	18	192	51271.5	0	0	27	3407.5	0	1	30	0	1	9	28562.5	0	0	1
chr4	187263874	187263890	2	8.5	Human_STR_1110172	AC	0	187263882	76540	0	0	1	53047	0	0	2	172	3	20	192	54171	0	0	27	6307	0	1	26	0	1	8	25663	0	0	1
chr4	187264252	187264264	1	13	Human_STR_1110173	A	0	187264258	76916	0	0	1	53423	0	0	2	548	4	20	192	54547	0	0	27	6683	0	1	25	0	1	7	25287	0	0	1
chr4	187264677	187264713	1	37	Human_STR_1110174	T	0	187264695	77353	0	0	1	53860	0	0	2	500	2	20	192	54984	0	0	27	7120	0	1	24	0	1	7	24850	0	0	1
chr4	187265493	187265521	6	4.83333	Human_STR_1110175	GTTTTT	0	187265507	78165	0	0	1	54672	0	0	2	312	1	20	194	55796	0	0	27	7932	0	1	23	0	1	7	24038	0	0	1
chr4	187268917	187268927	1	11	Human_STR_1110176	A	0	187268922	81580	0	0	1	58087	0	0	2	550	2	15	209	59211	0	0	27	11347	0	0	23	0	0	7	20623	0	0	1
chr4	187271410	187271435	6	4.33333	Human_STR_1110177	AAAAAC	0	187271422.5	84080.5	0	0	1	60587.5	0	0	2	322.5	3	16	218	61711.5	0	0	27	13663.5	0	0	22	0	0	7	18122.5	0	0	1
chr4	187272025	187272037	1	13	Human_STR_1110178	T	0	187272031	84689	0	0	1	61196	0	0	2	286	3	17	218	62320	0	0	27	13055	0	0	22	0	0	7	17514	0	0	1
chr4	187274122	187274132	1	11	Human_STR_1110179	T	0	187274127	86785	0	0	1	63292	0	0	2	1301	0	17	220	64416	0	0	26	10959	0	0	19	0	0	7	15418	0	0	1
chr4	187274277	187274289	2	6.5	Human_STR_1110180	AT	0	187274283	86941	0	0	1	63448	0	0	2	1457	0	17	221	64572	0	0	26	10803	0	0	19	0	0	7	15262	0	0	1
chr4	187274716	187274734	4	4.75	Human_STR_1110181	GTTT	0	187274725	87383	0	0	1	63890	0	0	2	1766	0	17	219	65014	0	0	26	10361	0	0	18	0	0	6	14820	0	0	1
chr4	187278181	187278203	2	11.5	Human_STR_1110182	AT	0	187278192	90850	0	0	1	67357	0	0	2	1029	0	21	223	68481	0	0	26	6894	0	1	17	0	0	6	11353	0	0	1
chr4	187280370	187280382	2	6.5	Human_STR_1110183	AT	0	187280376	93034	0	0	1	69541	0	0	1	239	1	20	217	70665	0	0	26	4710	0	1	18	0	0	6	9169	0	1	1
chr4	187284742	187284763	2	11	Human_STR_1110184	CT	0	187284752.5	97410.5	0	0	1	73917.5	0	0	1	461.5	2	21	219	75041.5	0	0	26	333.5	1	1	21	0	0	8	4792.5	0	1	1
chr4	187290943	187290998	3	18.6667	Human_STR_1110185	ATG/AAT	0	187290970.5	103628.5	0	0	0	80135.5	0	0	1	49.5	3	27	213	81259.5	0	0	26	5884.5	0	1	20	0	0	8	1425.5	0	1	1
chr4	187291864	187291889	4	6.5	Human_STR_1110186	AAAT	0	187291876.5	104534.5	0	0	0	81041.5	0	0	1	142.5	3	27	212	82165.5	0	0	26	6790.5	0	1	20	0	0	8	2331.5	0	1	1
chr4	187297443	187297458	2	8	Human_STR_1110187	AT	0	187297450.5	110108.5	0	0	0	86615.5	0	0	1	219.5	2	19	211	87739.5	0	0	20	12364.5	0	0	18	0	0	8	7905.5	0	1	1
chr4	187298624	187298668	2	22.5	Human_STR_1110188	AC	0	187298646	111304	0	0	0	87811	0	0	1	188	4	18	211	88935	0	0	19	13560	0	0	17	0	0	8	9101	0	1	1
chr4	187298962	187298980	4	4.75	Human_STR_1110189	CCCT	0	187298971	111629	0	0	0	88136	0	0	1	159	4	18	211	89260	0	0	19	13885	0	0	17	0	0	8	9426	0	1	1
chr4	187300384	187300418	2	17.5	Human_STR_1110190	AC	0	187300401	113059	0	0	0	89566	0	0	1	1053	0	16	208	90690	0	0	19	15315	0	0	16	0	0	8	10856	0	0	1
chr4	187300960	187300980	1	21	Human_STR_1110191	T	0	187300970	113628	0	0	0	90135	0	0	1	886	1	15	208	91259	0	0	19	15884	0	0	15	0	0	8	11425	0	0	1
chr4	187304666	187304685	1	20	Human_STR_1110192	A	0	187304675.5	117333.5	0	0	0	93840.5	0	0	1	2819.5	0	14	207	94964.5	0	0	13	19589.5	0	0	15	0	0	8	15130.5	0	0	1
chr4	187305762	187305784	4	5.75	Human_STR_1110193	AAAC	0	187305773	118431	0	0	0	94938	0	0	1	3917	0	13	203	96062	0	0	9	20687	0	0	14	0	0	8	16228	0	0	1
chr4	187308385	187308412	2	14	Human_STR_1110194	AT	0	187308398.5	121056.5	0	0	0	97563.5	0	0	1	4851.5	0	12	199	98687.5	0	0	5	23312.5	0	0	12	0	0	6	18853.5	0	0	1
chr4	187308827	187308840	2	7	Human_STR_1110195	AT	0	187308833.5	121491.5	0	0	0	97998.5	0	0	1	4416.5	0	11	199	99122.5	0	0	5	23747.5	0	0	12	0	0	6	19288.5	0	0	1
chr4	187308869	187308885	2	8.5	Human_STR_1110196	AT	0	187308877	121535	0	0	0	98042	0	0	1	4373	0	11	199	99166	0	0	5	23791	0	0	12	0	0	6	19332	0	0	1
chr4	187313240	187313263	3	8	Human_STR_1110197	AGC	0	187313251.5	125909.5	0	0	0	102416.5	0	0	0	1.5	2	7	196	103540.5	0	0	0	25082.5	0	0	13	0	0	6	23706.5	0	0	1
chr4	187313937	187313972	1	36	Human_STR_1110198	A	0	187313954.5	126612.5	0	0	0	103119.5	0	0	0	538.5	4	7	195	104243.5	0	0	0	24379.5	0	0	12	0	0	5	24409.5	0	0	1
chr4	187317610	187317625	2	8	Human_STR_1110199	AC	0	187317617.5	130275.5	0	0	0	106782.5	0	0	0	472.5	1	7	195	107906.5	0	0	0	20716.5	0	0	12	0	0	5	28072.5	0	0	1
chr4	187318376	187318395	5	4	Human_STR_1110200	GTTTT	0	187318385.5	131043.5	0	0	0	107550.5	0	0	0	295.5	1	7	192	108674.5	0	0	0	19948.5	0	0	12	0	0	5	28840.5	0	0	1
chr4	187322329	187322355	1	27	Human_STR_1110201	A	0	187322342	135000	0	0	0	111507	0	0	0	4252	0	11	194	112631	0	0	0	15992	0	0	12	0	0	5	32797	0	0	1
chr4	187323363	187323381	4	4.75	Human_STR_1110202	CTTT	0	187323372	136030	0	0	0	112537	0	0	0	5282	0	10	193	113661	0	0	0	14962	0	0	12	0	0	5	33827	0	0	1
chr4	187323785	187323807	5	4.6	Human_STR_1110203	GTTTT	0	187323796	136454	0	0	0	112961	0	0	0	5448	0	9	192	114085	0	0	0	14538	0	0	12	0	0	5	34251	0	0	1
chr4	187327187	187327229	6	7.16667	Human_STR_1110204	ACACGC	0	187327208	139866	0	0	0	116373	0	0	0	2036	0	6	190	117497	0	0	0	11126	0	0	12	0	0	5	37663	0	0	1
chr4	187327391	187327420	2	15	Human_STR_1110205	AC	0	187327405.5	140063.5	0	0	0	116570.5	0	0	0	1838.5	0	7	190	117694.5	0	0	0	10928.5	0	0	12	0	0	5	37860.5	0	0	1
chr4	187327480	187327558	2	39.5	Human_STR_1110206	AC	0	187327519	140177	0	0	0	116684	0	0	0	1725	0	7	189	117808	0	0	0	10815	0	0	12	0	0	5	37974	0	0	1
chr4	187328042	187328061	1	20	Human_STR_1110207	A	0	187328051.5	140709.5	0	0	0	117216.5	0	0	0	1192.5	0	8	190	118340.5	0	0	0	10282.5	0	0	12	0	0	5	38506.5	0	0	1
chr4	187329999	187330017	4	4.75	Human_STR_1110208	AAAC	0	187330008	142666	0	0	0	119173	0	0	0	472	2	8	190	120297	0	0	0	8326	0	1	12	0	0	5	40463	0	0	1
chr4	187331318	187331332	1	15	Human_STR_1110209	A	0	187331325	143983	0	0	0	120490	0	0	0	200	3	10	190	121614	0	0	0	7009	0	2	12	0	0	5	41780	0	0	1
chr4	187334115	187334130	1	16	Human_STR_1110210	T	0	187334122.5	142598.5	0	0	0	120685.5	0	0	0	764.5	1	12	189	124411.5	0	0	0	4211.5	0	2	12	0	0	5	44577.5	0	0	1
chr4	187334278	187334292	1	15	Human_STR_1110211	T	0	187334285	142436	0	0	0	120523	0	0	0	602	1	12	189	124574	0	0	0	4049	0	2	12	0	0	5	44740	0	0	1
chr4	187339532	187339554	1	23	Human_STR_1110212	T	0	187339543	137178	0	0	0	115265	0	0	0	1061	0	17	184	129832	0	0	0	1043	0	2	12	0	0	5	49998	0	0	1
chr4	187342637	187342666	1	30	Human_STR_1110213	A	0	187342651.5	134069.5	0	0	0	112156.5	0	0	0	728.5	1	16	180	132940.5	0	0	0	2065.5	0	2	12	0	0	5	53106.5	0	0	1
chr4	187342945	187342966	1	22	Human_STR_1110214	T	0	187342955.5	133765.5	0	0	0	111852.5	0	0	0	1032.5	0	16	180	133244.5	0	0	0	2369.5	0	2	12	0	0	5	53410.5	0	0	1
chr4	187344162	187344189	6	4.66667	Human_STR_1110215	GTTTTT	0	187344175.5	132545.5	0	0	0	110632.5	0	0	0	2252.5	0	16	181	134464.5	0	0	0	3589.5	0	2	12	0	0	5	54630.5	0	0	1
chr4	187346998	187347017	1	20	Human_STR_1110216	T	0	187347007.5	129713.5	0	0	0	107800.5	0	0	0	311.5	4	15	184	137296.5	0	0	0	6421.5	0	2	12	0	0	5	57462.5	0	0	1
chr4	187350453	187350472	4	5	Human_STR_1110217	AAAT	0	187350462.5	126258.5	0	0	0	104345.5	0	0	0	367.5	1	13	186	140751.5	0	0	0	9876.5	0	1	11	0	0	4	60917.5	0	0	1
chr4	187350513	187350530	1	18	Human_STR_1110218	A	0	187350521.5	126199.5	0	0	0	104286.5	0	0	0	426.5	1	13	186	140810.5	0	0	0	9935.5	0	1	11	0	0	4	60976.5	0	0	1
chr4	187350935	187350946	1	12	Human_STR_1110219	A	0	187350940.5	125780.5	0	0	0	103867.5	0	0	0	845.5	1	12	186	141229.5	0	0	0	10354.5	0	0	11	0	0	4	61395.5	0	0	1
chr4	187351105	187351129	1	25	Human_STR_1110220	A	0	187351117	125604	0	0	0	103691	0	0	0	1022	0	12	186	141406	0	0	0	10531	0	0	11	0	0	4	61572	0	0	1
chr4	187351217	187351228	1	12	Human_STR_1110221	T	0	187351222.5	125498.5	0	0	0	103585.5	0	0	0	1127.5	0	12	186	141511.5	0	0	0	10636.5	0	0	11	0	0	4	61677.5	0	0	1
chr4	187351701	187351711	1	11	Human_STR_1110222	A	0	187351706	125015	0	0	0	103102	0	0	0	866	1	13	187	141995	0	0	0	11120	0	0	11	0	0	4	62161	0	0	1
chr4	187352092	187352102	1	11	Human_STR_1110223	T	0	187352097	124624	0	0	0	102711	0	0	0	475	1	12	186	142386	0	0	0	11511	0	0	11	0	0	4	62552	0	0	1
chr4	187352223	187352240	1	18	Human_STR_1110224	T	0	187352231.5	124489.5	0	0	0	102576.5	0	0	0	340.5	1	12	187	142520.5	0	0	0	11645.5	0	0	11	0	0	4	62686.5	0	0	1
chr4	187361767	187361786	4	5	Human_STR_1110225	AAAG	0	187361776.5	114944.5	0	0	0	93031.5	0	0	1	407.5	2	36	188	152065.5	0	0	0	17060.5	0	0	10	0	0	3	72231.5	0	0	1
chr4	187362492	187362504	1	13	Human_STR_1110226	T	0	187362498	114223	0	0	0	92310	0	0	1	1129	0	37	187	152787	0	0	0	16339	0	0	10	0	0	3	72953	0	0	1
chr4	187363883	187363894	1	12	Human_STR_1110227	A	0	187363888.5	112832.5	0	0	0	90919.5	0	0	1	1082.5	0	42	184	154177.5	0	0	0	14948.5	0	0	10	0	0	3	74343.5	0	0	1
chr4	187364070	187364088	1	19	Human_STR_1110228	T	0	187364079	112642	0	0	0	90729	0	0	1	892	1	42	184	154368	0	0	0	14758	0	0	10	0	0	3	74534	0	0	1
chr4	187367831	187367978	4	37	Human_STR_1110229	CCTT/CCCT/CTTT	0	187367904.5	108816.5	0	0	0	86903.5	0	0	1	366.5	9	53	189	158193.5	0	0	0	10932.5	0	0	10	0	0	3	78359.5	0	0	1
chr4	187370742	187370769	4	7	Human_STR_1110230	AAAT	0	187370755.5	105965.5	0	0	0	84052.5	0	0	1	111.5	10	57	189	161044.5	0	0	0	8081.5	0	1	10	0	0	3	81210.5	0	0	1
chr4	187376923	187376974	5	10.4	Human_STR_1110231	AAAAT	0	187376948.5	99772.5	0	0	1	77859.5	0	0	1	199.5	4	47	185	167237.5	0	0	0	1888.5	0	5	10	0	3	3	87403.5	0	0	1
chr4	187378027	187378049	1	23	Human_STR_1110232	A	0	187378038	98683	0	0	1	76770	0	0	1	32	4	41	185	168327	0	0	0	799	1	5	10	0	3	3	88493	0	0	1
chr4	187378185	187378209	1	25	Human_STR_1110233	A	0	187378197	98524	0	0	1	76611	0	0	1	191	3	41	185	168486	0	0	0	640	1	5	10	0	3	3	88652	0	0	1
chr4	187379180	187379200	1	21	Human_STR_1110234	A	0	187379190	97531	0	0	1	75618	0	0	1	271	2	38	185	169479	0	0	0	353	1	5	10	0	3	3	89645	0	0	1
chr4	187380320	187380372	2	26.5	Human_STR_1110235	CT	0	187380346	96375	0	0	1	74462	0	0	1	290	3	36	184	170635	0	0	0	1014	0	6	11	0	3	3	90801	0	0	1
chr4	187384272	187384300	1	29	Human_STR_1110236	A	0	187384286	92435	0	0	1	70522	0	0	1	1745	0	25	181	174575	0	0	0	269	1	6	11	2	3	3	94741	0	0	1
chr4	187386659	187386675	2	8.5	Human_STR_1110237	AT	0	187386667	90054	0	0	1	68141	0	0	1	536	1	19	181	176956	0	0	0	1320	0	6	10	0	3	3	97122	0	0	1
chr4	187388117	187388131	4	3.75	Human_STR_1110238	AAAC	0	187388124	88597	0	0	1	66684	0	0	1	921	1	16	180	178413	0	0	0	1898	0	6	10	0	3	3	98579	0	0	1
chr4	187389974	187390007	6	5.66667	Human_STR_1110239	ATTTTT	0	187389990.5	86730.5	0	0	1	64817.5	0	0	1	688.5	3	15	181	180279.5	0	0	0	31.5	1	5	10	0	3	3	100445.5	0	0	0
chr4	187391582	187391606	1	25	Human_STR_1110240	T	0	187391594	85127	0	0	1	63214	0	0	1	380	5	13	182	181883	0	0	0	1572	0	4	10	0	3	3	102049	0	0	0
chr4	187393336	187393362	4	6.75	Human_STR_1110241	ATTT	0	187393349	83372	0	0	1	61459	0	0	1	551	1	12	182	183638	0	0	0	3327	0	3	10	0	3	3	103804	0	0	0
chr4	187393518	187393533	1	16	Human_STR_1110242	T	0	187393525.5	83195.5	0	0	1	61282.5	0	0	1	727.5	1	12	182	183814.5	0	0	0	3503.5	0	3	10	0	3	3	103980.5	0	0	0
chr4	187394811	187394822	1	12	Human_STR_1110243	A	0	187394816.5	81904.5	0	0	1	59991.5	0	0	1	227.5	2	13	182	185105.5	0	0	0	4794.5	0	2	10	0	1	3	105271.5	0	0	0
chr4	187395107	187395119	1	13	Human_STR_1110244	A	0	187395113	81608	0	0	1	59695	0	0	1	472	2	13	180	185402	0	0	0	5091	0	2	10	0	1	3	105568	0	0	0
chr4	187396315	187396528	4	53.5	Human_STR_1110245	AAAG	0	187396421.5	80299.5	0	0	1	58386.5	0	0	1	836.5	1	13	178	186710.5	0	0	0	6399.5	0	1	10	0	0	3	106876.5	0	0	0
chr4	187396748	187396766	4	4.75	Human_STR_1110246	GTTT	0	187396757	79964	0	0	1	58051	0	0	1	1172	0	13	178	187046	0	0	0	6735	0	1	10	0	0	3	107212	0	0	0
chr4	187397213	187397248	1	36	Human_STR_1110247	T	0	187397230.5	79490.5	0	0	1	57577.5	0	0	1	1645.5	0	12	177	187519.5	0	0	0	7208.5	0	1	10	0	0	3	107685.5	0	0	0
chr4	187402834	187402851	6	3	Human_STR_1110248	ATTTTT	0	187402842.5	73878.5	0	0	1	51965.5	0	0	1	325.5	2	13	176	193131.5	0	0	0	9523.5	0	1	10	0	0	3	110802.5	0	0	0
chr4	187404485	187404507	1	23	Human_STR_1110249	A	0	187404496	72225	0	0	1	50312	0	0	1	111	1	16	177	194785	0	0	0	7870	0	1	10	0	0	3	109149	0	0	0
chr4	187405367	187405380	1	14	Human_STR_1110250	T	0	187405373.5	71347.5	0	0	1	49434.5	0	0	1	766.5	1	15	177	195662.5	0	0	0	6992.5	0	1	10	0	0	3	108271.5	0	0	0
chr4	187405660	187405676	1	17	Human_STR_1110251	T	0	187405668	71053	0	0	1	49140	0	0	1	1061	0	14	177	195957	0	0	0	6698	0	1	10	0	0	3	107977	0	0	0
chr4	187405946	187405956	1	11	Human_STR_1110252	T	0	187405951	70770	0	0	1	48857	0	0	1	1344	0	14	178	196240	0	0	0	6415	0	1	10	0	0	3	107694	0	0	0
chr4	187406535	187406679	5	29	Human_STR_1110253	CCCCT/CCCCT/CCCCT/CCCTT/CCCTT	0	187406607	70114	0	0	1	48201	0	0	1	2000	0	14	178	196896	0	0	0	5759	0	1	10	0	0	3	107038	0	0	0
chr4	187406704	187406724	5	4.2	Human_STR_1110254	CTTTT	0	187406714	70007	0	0	1	48094	0	0	1	2107	0	14	178	197003	0	0	0	5652	0	1	10	0	0	3	106931	0	0	0
chr4	187407118	187407129	2	6	Human_STR_1110255	AC	0	187407123.5	69597.5	0	0	1	47684.5	0	0	1	2516.5	0	15	178	197412.5	0	0	0	5242.5	0	1	10	0	0	3	106521.5	0	0	0
chr4	187407140	187407243	2	52	Human_STR_1110256	AC	0	187407191.5	69529.5	0	0	1	47616.5	0	0	1	2584.5	0	15	178	197480.5	0	0	0	5174.5	0	1	10	0	0	3	106453.5	0	0	0
chr4	187411310	187411331	1	22	Human_STR_1110257	T	0	187411320.5	65400.5	0	0	1	43487.5	0	0	2	24.5	4	15	182	201609.5	0	0	0	1045.5	0	1	10	0	0	3	102324.5	0	0	0
chr4	187414968	187414979	2	6	Human_STR_1110258	AG	0	187414973.5	61747.5	0	0	1	39834.5	0	0	2	547.5	3	20	180	205262.5	0	0	0	2607.5	0	1	10	0	0	3	98671.5	0	0	1
chr4	187415115	187415131	4	4.25	Human_STR_1110259	GTTT	0	187415123	61598	0	0	1	39685	0	0	2	697	2	20	181	205412	0	0	0	2757	0	1	10	0	0	3	98522	0	0	1
chr4	187417036	187417051	4	4	Human_STR_1110260	AAAT	0	187417043.5	59677.5	0	0	1	37764.5	0	0	2	105.5	1	20	181	207332.5	0	0	0	4677.5	0	1	10	0	0	3	96601.5	0	0	1
chr4	187420255	187420294	2	20	Human_STR_1110261	AC	0	187420274.5	56446.5	0	0	1	34533.5	0	0	2	1022.5	0	20	182	207862.5	0	0	0	7908.5	0	1	10	0	0	3	93370.5	0	0	2
chr4	187421774	187421801	1	28	Human_STR_1110262	T	0	187421787.5	54933.5	0	0	1	33020.5	0	0	2	21.5	7	18	183	206349.5	0	0	0	9421.5	0	1	10	0	0	3	91857.5	0	0	2
chr4	187424693	187424707	2	7.5	Human_STR_1110263	CT	0	187424700	52021	0	0	1	30108	0	0	2	137	2	13	185	203437	0	0	0	12334	0	0	10	0	0	3	88945	0	0	2
chr4	187424751	187424778	2	14	Human_STR_1110264	GT	0	187424764.5	51956.5	0	0	1	30043.5	0	0	2	201.5	2	13	185	203372.5	0	0	0	12398.5	0	0	10	0	0	3	88880.5	0	0	2
chr4	187426710	187426720	1	11	Human_STR_1110265	T	0	187426715	50006	0	0	1	28093	0	0	2	993	1	13	188	201422	0	0	0	14349	0	0	10	0	0	3	86930	0	0	3
chr4	187427365	187427376	1	12	Human_STR_1110266	A	0	187427370.5	49350.5	0	0	1	27437.5	0	0	2	337.5	1	13	188	200766.5	0	0	0	15004.5	0	0	10	0	0	3	86274.5	0	0	3
chr4	187430082	187430103	3	7.33333	Human_STR_1110267	AGG	0	187430092.5	46628.5	0	0	1	24715.5	0	0	2	979.5	1	13	190	198044.5	0	0	0	17726.5	0	0	10	0	0	3	83552.5	0	0	4
chr4	187430481	187430804	4	81	Human_STR_1110268	AAGG/GGGT	0	187430642.5	46078.5	0	0	1	24165.5	0	0	2	429.5	1	13	189	197494.5	0	0	0	18276.5	0	0	10	0	0	3	83002.5	0	0	4
chr4	187434636	187434651	4	4	Human_STR_1110269	AACC	0	187434643.5	42077.5	0	0	1	20164.5	0	0	2	1302.5	0	5	192	193493.5	0	0	0	22277.5	0	0	10	0	0	3	79001.5	0	0	4
chr4	187440792	187440804	1	13	Human_STR_1110270	T	0	187440798	35923	0	0	1	14010	0	0	2	2727	0	11	197	187339	0	0	0	28432	0	0	10	0	0	5	72847	0	0	4
chr4	187444954	187444965	1	12	Human_STR_1110271	T	0	187444959.5	31761.5	0	0	1	9848.5	0	1	2	193.5	3	13	200	183177.5	0	0	0	32593.5	0	0	11	0	0	5	68685.5	0	0	6
chr4	187449016	187449039	2	12	Human_STR_1110272	AC	0	187449027.5	27693.5	0	0	1	5780.5	0	1	2	59.5	4	15	195	179109.5	0	0	0	30891.5	0	0	11	0	0	5	64617.5	0	0	7
chr4	187449713	187449734	1	22	Human_STR_1110273	T	0	187449723.5	26997.5	0	0	1	5084.5	0	1	2	290.5	4	15	197	178413.5	0	0	0	30195.5	0	0	11	0	0	5	63921.5	0	0	8
chr4	187450567	187450586	5	4	Human_STR_1110274	ATTTT	0	187450576.5	26144.5	0	0	1	4231.5	0	1	2	963.5	1	15	196	177560.5	0	0	0	29342.5	0	0	11	0	0	5	63068.5	0	0	8
chr4	187451900	187451914	1	15	Human_STR_1110275	A	0	187451907	24814	0	0	1	2901	0	1	2	299	3	19	197	176230	0	0	0	28012	0	0	11	0	0	5	61738	0	0	8
chr4	187452691	187452708	2	9	Human_STR_1110276	AC	0	187452699.5	24021.5	0	0	1	2108.5	0	1	2	171.5	2	19	196	175437.5	0	0	0	27219.5	0	0	12	0	0	6	60945.5	0	0	8
chr4	187453364	187453383	3	6.66667	Human_STR_1110277	ATT	0	187453373.5	23347.5	0	0	1	1434.5	0	1	2	502.5	1	19	197	174763.5	0	0	0	26545.5	0	0	12	0	0	6	60271.5	0	0	8
chr4	187453513	187453537	1	25	Human_STR_1110278	C	0	187453525	23196	0	0	1	1283	0	1	2	654	1	19	197	174612	0	0	0	26394	0	0	12	0	0	6	60120	0	0	8
chr4	187453917	187453939	1	23	Human_STR_1110279	T	0	187453928	22793	0	0	1	880	1	1	2	772	1	18	197	174209	0	0	0	25991	0	0	12	0	0	6	59717	0	0	8
chr4	187456564	187456583	1	20	Human_STR_1110280	T	0	187456573.5	20147.5	0	0	1	0	1	1	2	231.5	3	20	200	171563.5	0	0	0	23345.5	0	0	12	0	0	6	57071.5	0	0	8
chr4	187457501	187457532	1	32	Human_STR_1110281	A	0	187457516.5	19204.5	0	0	1	0	1	1	2	1174.5	0	20	201	170620.5	0	0	0	22402.5	0	0	12	0	0	6	56128.5	0	0	8
chr4	187460368	187460388	1	21	Human_STR_1110282	A	0	187460378	16343	0	0	1	0	1	1	2	273	1	19	203	167759	0	0	0	19541	0	0	12	0	0	6	53267	0	0	8
chr4	187468762	187468773	2	6	Human_STR_1110283	CT	0	187468767.5	7953.5	0	1	1	0	1	1	2	177.5	2	16	184	159369.5	0	0	0	11151.5	0	0	12	0	0	6	44877.5	0	0	9
chr4	187469965	187470011	2	23.5	Human_STR_1110284	AT	0	187469988	6733	0	1	1	0	1	1	2	690	3	16	182	158149	0	0	0	9931	0	1	12	0	0	6	43657	0	0	9
chr4	187472568	187472578	1	11	Human_STR_1110285	T	0	187472573	4148	0	1	1	0	1	1	2	949	1	12	172	155564	0	0	0	7346	0	1	12	0	0	6	41072	0	0	9
chr4	187472698	187472755	4	14.5	Human_STR_1110286	ATGG	0	187472726.5	3994.5	0	1	1	0	1	1	2	1102.5	0	13	169	155410.5	0	0	0	7192.5	0	1	12	0	0	6	40918.5	0	0	9
chr4	187473104	187473120	3	5.66667	Human_STR_1110287	AAT	0	187473112	3609	0	1	1	0	1	1	2	1488	0	14	168	155025	0	0	0	6807	0	1	12	0	0	6	40533	0	0	10
chr4	187474661	187474679	5	3.8	Human_STR_1110288	ATTTT	0	187474670	2051	0	1	1	0	1	1	2	2649	0	14	168	153467	0	0	0	5249	0	1	12	0	0	6	38975	0	0	10
chr4	187477810	187477828	1	19	Human_STR_1110289	A	0	187477819	1098	0	1	1	1098	0	1	2	500	1	12	165	150318	0	0	0	2100	0	1	12	0	0	6	35826	0	0	10
chr4	187478117	187478132	1	16	Human_STR_1110290	A	0	187478124.5	1403.5	0	1	1	1403.5	0	1	2	805.5	1	12	165	150012.5	0	0	0	1794.5	0	1	12	0	0	6	35520.5	0	0	10
chr4	187478975	187478990	1	16	Human_STR_1110291	A	0	187478982.5	2261.5	0	1	1	2261.5	0	1	2	1663.5	0	13	167	149154.5	0	0	0	936.5	1	1	11	0	0	6	34662.5	0	0	10
chr4	187479868	187479938	4	17.75	Human_STR_1110292	ATCT	0	187479903	3182	0	1	1	3182	0	1	2	2584	0	13	169	148234	0	0	0	16	1	1	11	0	0	6	33742	0	0	10
chr4	187482471	187482502	5	6.4	Human_STR_1110293	AAAAG	0	187482486.5	5765.5	0	1	1	5765.5	0	1	2	197.5	2	14	167	145650.5	0	0	0	2567.5	0	1	9	0	0	6	31158.5	0	0	10
chr4	187482746	187482773	2	14	Human_STR_1110294	CT	0	187482759.5	6038.5	0	1	1	6038.5	0	1	2	75.5	2	14	166	145377.5	0	0	0	2840.5	0	1	9	0	0	6	30885.5	0	0	10
chr4	187483523	187483545	1	23	Human_STR_1110295	T	0	187483534	6813	0	1	1	6813	0	1	2	668	2	15	166	144603	0	0	0	3615	0	1	9	0	0	6	30111	0	0	10
chr4	187484547	187484562	1	16	Human_STR_1110296	A	0	187484554.5	7833.5	0	1	1	7833.5	0	1	2	1377.5	0	16	166	143582.5	0	0	0	4635.5	0	1	8	0	0	4	29090.5	0	0	10
chr4	187485254	187485275	1	22	Human_STR_1110297	T	0	187485264.5	8543.5	0	1	1	8543.5	0	1	2	667.5	1	16	169	142872.5	0	0	0	5345.5	0	1	8	0	0	4	28380.5	0	0	10
chr4	187485767	187485781	1	15	Human_STR_1110298	T	0	187485774	9053	0	1	1	9053	0	1	2	158	2	16	169	142363	0	0	0	5855	0	1	7	0	0	3	27871	0	0	10
chr4	187486323	187486343	5	4.2	Human_STR_1110299	CTTTT	0	187486333	9612	0	1	1	9612	0	1	2	13	3	16	171	141804	0	0	0	6414	0	1	7	0	0	3	27312	0	0	10
chr4	187487225	187487236	1	12	Human_STR_1110300	A	0	187487230.5	10509.5	0	0	1	10509.5	0	0	2	211.5	3	16	170	140906.5	0	0	0	7311.5	0	1	7	0	0	3	26414.5	0	0	10
chr4	187487991	187488031	2	20.5	Human_STR_1110301	GT	0	187488011	11290	0	0	1	11290	0	0	2	207	4	16	171	140126	0	0	0	8092	0	1	7	0	0	3	25634	0	0	10
chr4	187488048	187488069	2	11	Human_STR_1110302	GT	0	187488058.5	11337.5	0	0	1	11337.5	0	0	2	254.5	3	16	171	140078.5	0	0	0	8139.5	0	1	7	0	0	3	25586.5	0	0	10
chr4	187493125	187493147	5	4.6	Human_STR_1110303	CGGGG	0	187493136	16415	0	0	1	15811	0	0	2	256	2	18	177	135001	0	0	0	13217	0	0	6	0	0	3	20509	0	0	10
chr4	187493388	187493399	1	12	Human_STR_1110304	A	0	187493393.5	16672.5	0	0	1	15553.5	0	0	2	420.5	2	18	177	134743.5	0	0	0	13474.5	0	0	6	0	0	3	20251.5	0	0	10
chr4	187493549	187493562	1	14	Human_STR_1110305	A	0	187493555.5	16834.5	0	0	1	15391.5	0	0	2	258.5	2	18	177	134581.5	0	0	0	13636.5	0	0	6	0	0	3	20089.5	0	0	10
chr4	187494788	187494833	5	9.2	Human_STR_1110306	AAAAC	0	187494810.5	18089.5	0	0	1	14136.5	0	0	2	996.5	1	19	179	133326.5	0	0	0	14891.5	0	0	6	0	0	3	18834.5	0	0	10
chr4	187495110	187495136	1	27	Human_STR_1110307	A	0	187495123	18402	0	0	1	13824	0	0	2	1309	0	19	180	133014	0	0	0	15204	0	0	6	0	0	3	18522	0	0	10
chr4	187495285	187495302	1	18	Human_STR_1110308	A	0	187495293.5	18572.5	0	0	1	13653.5	0	0	2	1479.5	0	19	180	132843.5	0	0	0	15374.5	0	0	6	0	0	3	18351.5	0	0	10
chr4	187496743	187496758	1	16	Human_STR_1110309	A	0	187496750.5	20029.5	0	0	1	12196.5	0	0	2	922.5	1	18	179	131386.5	0	0	0	16831.5	0	0	6	0	0	3	16894.5	0	0	10
chr4	187498384	187498396	1	13	Human_STR_1110310	A	0	187498390	21669	0	0	1	10557	0	0	2	287	2	16	179	129747	0	0	0	18471	0	0	6	0	0	3	15255	0	0	11
chr4	187498553	187498575	4	5.75	Human_STR_1110311	AAAC	0	187498564	21843	0	0	1	10383	0	0	2	461	2	16	180	129573	0	0	0	18645	0	0	6	0	0	3	15081	0	0	11
chr4	187499942	187499966	1	25	Human_STR_1110312	A	0	187499954	23233	0	0	1	8993	0	1	2	933	2	15	182	128183	0	0	0	20035	0	0	6	0	0	3	13691	0	0	11
chr4	187500963	187500991	6	4.83333	Human_STR_1110313	AAAAAT	0	187500977	24256	0	0	1	7970	0	1	2	69	3	14	182	127160	0	0	0	21058	0	0	6	0	0	3	12668	0	0	11
chr4	187504113	187504131	6	3.16667	Human_STR_1110314	AAAAAC	0	187504122	27401	0	0	1	4825	0	1	2	393	1	13	184	124015	0	0	0	24203	0	0	6	0	0	3	9523	0	1	11
chr4	187505449	187505471	1	23	Human_STR_1110315	A	0	187505460	28739	0	0	1	3487	0	1	2	304	1	14	183	122677	0	0	0	25541	0	0	6	0	0	3	8185	0	1	11
chr4	187509284	187509296	1	13	Human_STR_1110316	A	0	187509290	32569	0	0	1	0	1	1	2	30	2	16	187	118847	0	0	0	25398	0	0	6	0	0	3	4355	0	1	12
chr4	187511305	187511316	1	12	Human_STR_1110317	T	0	187511310.5	34589.5	0	0	1	0	1	1	2	188.5	2	15	185	116826.5	0	0	0	23377.5	0	0	6	0	0	3	2334.5	0	2	13
chr4	187515227	187515237	1	11	Human_STR_1110318	T	0	187515232	38511	0	0	1	0	1	1	2	186	1	16	178	112905	0	0	0	19456	0	0	5	0	0	3	1587	0	2	14
chr4	187515809	187515854	2	23	Human_STR_1110319	AT	0	187515831.5	39110.5	0	0	1	0	1	1	2	785.5	2	16	178	112305.5	0	0	0	18856.5	0	0	5	0	0	3	2186.5	0	3	14
chr4	187516451	187516471	2	10.5	Human_STR_1110320	GT	0	187516461	39740	0	0	1	0	1	1	2	193	2	17	178	111676	0	0	0	18227	0	0	5	0	0	3	2816	0	3	14
chr4	187520967	187520981	1	15	Human_STR_1110321	A	0	187520974	44253	0	0	1	0	1	1	2	62	1	17	179	107163	0	0	0	13714	0	0	5	0	0	3	1034	0	4	14
chr4	187526371	187526389	1	19	Human_STR_1110322	A	0	187526380	49659	0	0	1	0	1	1	2	379	1	22	176	101757	0	0	0	8308	0	2	6	0	2	4	980	1	3	16
chr4	187526467	187526508	3	14	Human_STR_1110323	AGG	0	187526487.5	49766.5	0	0	1	0	1	1	2	486.5	1	22	176	101649.5	0	0	0	8200.5	0	2	6	0	2	4	1087.5	0	3	16
chr4	187526619	187526793	3	58.3333	Human_STR_1110324	AGG	0	187526706	49985	0	0	1	0	1	1	2	705	1	21	176	101431	0	0	0	7982	0	2	6	0	2	4	994	1	3	16
chr4	187528493	187528532	4	10	Human_STR_1110325	ATGG	0	187528512.5	51791.5	0	0	1	0	1	1	2	589.5	2	24	180	99624.5	0	0	1	6175.5	0	2	7	0	2	4	812.5	1	3	16
chr4	187528614	187528631	4	4.5	Human_STR_1110326	GGGT	0	187528622.5	51901.5	0	0	1	0	1	1	2	699.5	2	24	180	99514.5	0	0	1	6065.5	0	2	7	0	2	4	922.5	1	3	16
chr4	187528840	187528954	4	28.75	Human_STR_1110327	GGGT/ATGG	0	187528897	52176	0	0	1	0	1	1	2	974	1	24	180	99240	0	0	1	5791	0	2	7	0	2	4	1197	0	3	16
chr4	187532982	187532995	1	14	Human_STR_1110328	T	0	187532988.5	56267.5	0	0	1	0	1	1	2	355.5	1	26	187	95148.5	0	0	1	1699.5	0	2	7	0	2	4	5288.5	0	2	16
chr4	187533268	187533283	1	16	Human_STR_1110329	T	0	187533275.5	56554.5	0	0	1	0	1	1	2	68.5	1	26	187	94861.5	0	0	1	1412.5	0	2	7	0	2	4	5575.5	0	3	16
chr4	187542976	187542990	3	5	Human_STR_1110330	AGT	0	187542983	66262	0	0	1	0	1	1	2	543	2	24	193	85154	0	0	1	543	1	4	9	0	3	5	142	1	4	16
chr4	187547102	187547119	4	4.5	Human_STR_1110331	AATG	0	187547110.5	70389.5	0	0	2	0	1	1	2	1717.5	0	20	189	81026.5	0	0	1	3584.5	0	2	9	0	1	5	965.5	1	4	17
chr4	187547168	187547189	4	5.5	Human_STR_1110332	AATG	0	187547178.5	70457.5	0	0	2	0	1	1	2	1649.5	0	20	189	80958.5	0	0	1	3652.5	0	2	9	0	1	5	1033.5	0	4	17
chr4	187547238	187547259	4	5.5	Human_STR_1110333	AATG	0	187547248.5	70527.5	0	0	2	0	1	1	2	1579.5	0	20	189	80888.5	0	0	1	3722.5	0	2	9	0	1	5	1103.5	0	4	17
chr4	187547308	187547329	4	5.5	Human_STR_1110334	AATG	0	187547318.5	70597.5	0	0	2	0	1	1	2	1509.5	0	20	189	80818.5	0	0	1	3792.5	0	2	9	0	1	5	1173.5	0	4	17
chr4	187547378	187547399	4	5.5	Human_STR_1110335	AATG	0	187547388.5	70667.5	0	0	2	0	1	1	2	1439.5	0	21	190	80748.5	0	0	1	3862.5	0	2	9	0	1	5	1243.5	0	4	17
chr4	187547448	187547469	4	5.5	Human_STR_1110336	AATG	0	187547458.5	70737.5	0	0	2	0	1	1	2	1369.5	0	21	190	80678.5	0	0	1	3932.5	0	2	9	0	1	5	1313.5	0	4	17
chr4	187547518	187547539	4	5.5	Human_STR_1110337	AATG	0	187547528.5	70807.5	0	0	2	0	1	1	2	1299.5	0	21	190	80608.5	0	0	1	4002.5	0	2	9	0	1	5	1383.5	0	4	17
chr4	187547588	187547609	4	5.5	Human_STR_1110338	AATG	0	187547598.5	70877.5	0	0	2	0	1	1	2	1229.5	0	21	190	80538.5	0	0	1	4072.5	0	2	9	0	1	5	1453.5	0	4	17
chr4	187547658	187547679	4	5.5	Human_STR_1110339	AATG	0	187547668.5	70947.5	0	0	2	0	1	1	2	1159.5	0	22	190	80468.5	0	0	1	4142.5	0	2	9	0	1	5	1523.5	0	4	17
chr4	187547728	187547753	4	6.5	Human_STR_1110340	AATG	0	187547740.5	71019.5	0	0	2	0	1	1	2	1087.5	0	20	190	80396.5	0	0	1	4214.5	0	2	9	0	1	5	1595.5	0	4	17
chr4	187547802	187547823	4	5.5	Human_STR_1110341	AATG	0	187547812.5	71091.5	0	0	2	0	1	1	2	1015.5	0	20	190	80324.5	0	0	1	4286.5	0	2	9	0	1	5	1527.5	0	4	17
chr4	187547872	187547893	4	5.5	Human_STR_1110342	AATG	0	187547882.5	71161.5	0	0	2	0	1	1	2	945.5	1	20	190	80254.5	0	0	1	4356.5	0	2	9	0	1	5	1457.5	0	4	17
chr4	187547942	187547967	4	6.5	Human_STR_1110343	AATG	0	187547954.5	71233.5	0	0	2	0	1	1	2	873.5	1	21	190	80182.5	0	0	1	4428.5	0	2	9	0	1	5	1385.5	0	4	17
chr4	187548016	187548041	4	6.5	Human_STR_1110344	AATG	0	187548028.5	71307.5	0	0	2	0	1	1	2	799.5	1	21	190	80108.5	0	0	1	4502.5	0	2	9	0	1	5	1311.5	0	4	17
chr4	187548090	187548115	4	6.5	Human_STR_1110345	AATG	0	187548102.5	71381.5	0	0	2	0	1	1	2	725.5	1	21	190	80034.5	0	0	1	4472.5	0	2	9	0	1	5	1237.5	0	4	17
chr4	187548164	187548189	4	6.5	Human_STR_1110346	AATG	0	187548176.5	71455.5	0	0	2	0	1	1	2	651.5	1	20	190	79960.5	0	0	1	4398.5	0	2	9	0	1	5	1163.5	0	4	17
chr4	187548238	187548267	4	7.5	Human_STR_1110347	AATG	0	187548252.5	71531.5	0	0	2	0	1	1	2	575.5	1	20	190	79884.5	0	0	1	4322.5	0	2	9	0	1	5	1087.5	0	4	17
chr4	187548316	187548341	4	6.5	Human_STR_1110348	AATG	0	187548328.5	71607.5	0	0	2	0	1	1	2	499.5	1	20	190	79808.5	0	0	1	4246.5	0	2	9	0	1	5	1011.5	0	4	17
chr4	187548390	187548415	4	6.5	Human_STR_1110349	AATG	0	187548402.5	71681.5	0	0	2	0	1	1	2	425.5	1	19	190	79734.5	0	0	1	4172.5	0	2	9	0	1	5	937.5	1	4	17
chr4	187548526	187548543	4	4.5	Human_STR_1110350	AATG	0	187548534.5	71813.5	0	0	2	0	1	1	2	293.5	2	19	190	79602.5	0	0	1	4040.5	0	2	9	0	1	5	805.5	1	4	17
chr4	187549136	187549148	1	13	Human_STR_1110351	A	0	187549142	72421	0	0	2	0	1	1	2	285	3	19	188	78995	0	0	1	3433	0	2	9	0	1	5	198	1	4	17
chr4	187554589	187554605	5	3.4	Human_STR_1110352	GGTTT	0	187554597	77876	0	0	2	0	1	1	2	789	1	13	185	73540	0	0	1	2022	0	1	9	0	1	5	5257	0	2	18
chr4	187555811	187555830	1	20	Human_STR_1110353	A	0	187555820.5	79099.5	0	0	2	0	1	1	2	66.5	3	14	184	72316.5	0	0	1	3245.5	0	1	10	0	1	5	6480.5	0	3	18
chr4	187559770	187559804	2	17.5	Human_STR_1110354	AC	0	187559787	83066	0	0	2	0	1	1	2	135	1	12	183	68350	0	0	1	7212	0	1	11	0	1	6	5413	0	1	19
chr4	187563159	187563176	1	18	Human_STR_1110355	A	0	187563167.5	81842.5	0	0	2	0	1	1	2	1370.5	0	12	180	64969.5	0	0	1	10592.5	0	0	11	0	0	6	2032.5	0	2	19
chr4	187564943	187564957	1	15	Human_STR_1110356	C	0	187564950	80060	0	0	2	0	1	1	2	205	1	16	179	63187	0	0	1	12375	0	0	11	0	0	6	250	1	2	19
chr4	187566521	187566576	2	28	Human_STR_1110357	AT	0	187566548.5	78461.5	0	0	2	0	1	1	2	1393.5	0	15	175	61588.5	0	0	1	13973.5	0	0	11	0	0	6	1348.5	0	2	19
chr4	187567679	187567706	6	4.66667	Human_STR_1110358	AAATTT	0	187567692.5	77317.5	0	0	2	0	1	1	2	425.5	1	16	175	60444.5	0	0	1	15117.5	0	0	11	0	0	6	2492.5	0	2	20
chr4	187567881	187567895	1	15	Human_STR_1110359	A	0	187567888	77122	0	0	2	0	1	1	2	230	1	17	174	60249	0	0	1	15313	0	0	11	0	0	6	2688	0	2	20
chr4	187576064	187576089	1	26	Human_STR_1110360	A	0	187576076.5	68933.5	0	0	2	0	1	1	2	537.5	2	25	176	52060.5	0	0	1	23501.5	0	0	11	0	0	6	3136.5	0	1	20
chr4	187576595	187576608	1	14	Human_STR_1110361	T	0	187576601.5	68408.5	0	0	2	0	1	1	2	498.5	3	26	176	51535.5	0	0	1	24026.5	0	0	11	0	0	6	3661.5	0	1	20
chr4	187583996	187584008	1	13	Human_STR_1110362	T	0	187584002	61008	0	0	1	0	1	1	1	768	2	36	177	44135	0	0	1	31427	0	0	11	0	0	7	11062	0	0	21
chr4	187587339	187587371	5	6.6	Human_STR_1110363	AAAAT	0	187587355	57655	0	0	1	0	1	1	1	624	1	32	175	40782	0	0	1	34780	0	0	11	0	0	7	10310	0	0	21
chr4	187592853	187592882	6	5	Human_STR_1110364	AAAAAT	0	187592867.5	52142.5	0	0	1	0	1	1	1	51.5	4	29	169	35269.5	0	0	1	30230.5	0	0	11	0	0	7	4797.5	0	1	21
chr4	187592958	187592984	2	13.5	Human_STR_1110365	GT	0	187592971	52039	0	0	1	0	1	1	1	52	5	30	168	35166	0	0	1	30127	0	0	11	0	0	7	4694	0	1	21
chr4	187596187	187596210	6	4	Human_STR_1110366	AAAAAC	0	187596198.5	48811.5	0	0	1	0	1	1	1	1141.5	0	27	174	31938.5	0	0	1	26899.5	0	0	12	0	0	7	1466.5	0	1	21
chr4	187596460	187596471	1	12	Human_STR_1110367	A	0	187596465.5	48544.5	0	0	1	0	1	1	1	1408.5	0	26	174	31671.5	0	0	1	26632.5	0	0	12	0	0	7	1199.5	0	1	21
chr4	187596609	187596627	4	4.75	Human_STR_1110368	AAAG	0	187596618	48392	0	0	1	0	1	1	1	1561	0	26	174	31519	0	0	1	26480	0	0	12	0	0	7	1047	0	1	21
chr4	187596898	187596923	2	13	Human_STR_1110369	AC	0	187596910.5	48099.5	0	0	1	0	1	1	1	1544.5	0	26	176	31226.5	0	0	1	26187.5	0	0	12	0	0	7	754.5	1	2	21
chr4	187596937	187596979	2	21.5	Human_STR_1110370	AC	0	187596958	48052	0	0	1	0	1	1	1	1497	0	26	176	31179	0	0	1	26140	0	0	12	0	0	7	707	1	2	21
chr4	187597433	187597453	1	21	Human_STR_1110371	A	0	187597443	47567	0	0	1	0	1	1	1	1012	0	27	178	30694	0	0	1	25655	0	0	12	0	0	7	222	1	2	21
chr4	187598646	187598656	1	11	Human_STR_1110372	T	0	187598651	46359	0	0	1	0	1	1	1	196	3	26	176	29486	0	0	1	24447	0	0	12	0	0	7	986	1	2	21
chr4	187600571	187600597	1	27	Human_STR_1110373	A	0	187600584	44426	0	0	1	0	1	1	1	774	1	22	178	27553	0	0	1	22514	0	0	12	0	0	7	2919	0	3	21
chr4	187600759	187600769	1	11	Human_STR_1110374	A	0	187600764	44246	0	0	1	0	1	1	1	594	1	22	178	27373	0	0	1	22334	0	0	12	0	0	7	3099	0	3	21
chr4	187603681	187603698	1	18	Human_STR_1110375	A	0	187603689.5	41320.5	0	0	1	0	1	1	1	726.5	1	15	179	24447.5	0	0	1	19408.5	0	0	12	0	0	7	3195.5	0	3	22
chr4	187605825	187605837	1	13	Human_STR_1110376	A	0	187605831	39179	0	0	1	0	1	1	1	356	1	13	178	22306	0	0	1	17267	0	0	12	0	0	7	1054	0	4	22
chr4	187608540	187608554	4	3.75	Human_STR_1110377	AAAC	0	187608547	36463	0	0	1	0	1	1	1	264	2	13	180	19590	0	0	1	14551	0	0	12	0	0	7	773	1	3	22
chr4	187609269	187609287	1	19	Human_STR_1110378	A	0	187609278	35732	0	0	1	0	1	1	1	467	1	12	181	18859	0	0	1	13820	0	0	12	0	0	7	42	1	3	22
chr4	187609799	187609816	1	18	Human_STR_1110379	C	0	187609807.5	35202.5	0	0	1	0	1	1	1	996.5	1	12	180	18329.5	0	0	1	13290.5	0	0	12	0	0	7	487.5	1	3	22
chr4	187611844	187611855	1	12	Human_STR_1110380	A	0	187611849.5	33160.5	0	0	1	0	1	1	1	2583.5	0	13	178	16287.5	0	0	1	11248.5	0	0	12	0	0	7	2529.5	0	4	22
chr4	187613459	187613480	4	5.5	Human_STR_1110381	ATTT	0	187613469.5	31540.5	0	0	1	0	1	1	1	963.5	1	11	179	14667.5	0	0	1	9628.5	0	1	12	0	1	7	1135.5	0	5	22
chr4	187616115	187616140	5	5.2	Human_STR_1110382	AAAAC	0	187616127.5	28882.5	0	0	1	0	1	1	1	1425.5	0	12	180	12009.5	0	0	1	6970.5	0	1	13	0	1	8	1522.5	0	5	22
chr4	187616915	187616957	2	21.5	Human_STR_1110383	AC	0	187616936	28074	0	0	1	0	1	1	1	617	1	12	179	11201	0	0	1	6162	0	1	13	0	1	8	2331	0	4	22
chr4	187618189	187618213	4	6.25	Human_STR_1110384	AATT	0	187618201	26809	0	0	1	0	1	1	1	648	1	14	180	9936	0	1	1	4897	0	2	13	0	1	8	3584	0	4	22
chr4	187620422	187620437	1	16	Human_STR_1110385	A	0	187620429.5	24580.5	0	0	1	0	1	1	1	850.5	2	19	184	7707.5	0	1	1	2668.5	0	2	13	0	1	8	1355.5	0	3	21
chr4	187620849	187620863	1	15	Human_STR_1110386	A	0	187620856	24154	0	0	1	0	1	1	1	424	2	20	185	7281	0	1	1	2242	0	2	13	0	1	8	929	1	3	21
chr4	187622440	187622451	2	6	Human_STR_1110387	AC	0	187622445.5	22564.5	0	0	1	0	1	1	1	296.5	3	22	186	5691.5	0	1	1	652.5	1	2	13	1	1	8	65.5	2	3	21
chr4	187626098	187626118	1	21	Human_STR_1110388	T	0	187626108	18902	0	0	1	0	1	1	1	987	1	23	185	2029	0	1	1	1484	0	2	14	0	1	8	3728	0	2	20
chr4	187626261	187626279	1	19	Human_STR_1110389	T	0	187626270	18740	0	0	1	0	1	1	1	825	2	23	185	1867	0	1	1	1322	0	2	14	0	1	8	3890	0	2	20
chr4	187627660	187627675	1	16	Human_STR_1110390	A	0	187627667.5	17342.5	0	0	1	0	1	1	1	75.5	5	25	186	469.5	1	1	1	75.5	1	2	14	1	1	8	5287.5	0	2	20
chr4	187631900	187631912	2	6.5	Human_STR_1110391	AC	0	187631906	13104	0	0	1	0	1	1	1	583	2	25	184	3769	0	1	1	4314	0	4	14	0	2	8	9526	0	1	21
chr4	187634814	187634828	1	15	Human_STR_1110392	T	0	187634821	10189	0	0	1	0	1	1	1	531	1	21	183	6684	0	1	1	4461	0	3	13	0	2	7	8824	0	1	22
chr4	187636232	187636247	1	16	Human_STR_1110393	A	0	187636239.5	8770.5	0	1	1	0	1	1	1	136.5	4	21	181	8102.5	0	1	1	3042.5	0	3	12	0	2	6	7405.5	0	1	22
chr4	187637932	187637955	4	6	Human_STR_1110394	GTTT	0	187637943.5	7066.5	0	1	1	0	1	1	1	691.5	2	18	179	9806.5	0	1	1	1338.5	0	2	12	0	1	6	5701.5	0	1	22
chr4	187639824	187639851	5	5.6	Human_STR_1110395	AAAAT	0	187639837.5	5172.5	0	1	1	0	1	1	1	416.5	2	13	175	11700.5	0	0	1	555.5	2	2	12	1	1	6	3807.5	0	1	22
chr4	187643000	187643032	5	6.6	Human_STR_1110396	CTTTT	0	187643016	1994	0	1	1	0	1	1	1	2181	0	11	170	14879	0	0	1	2181	0	2	12	0	1	6	629	1	2	22
chr4	187644049	187644059	1	11	Human_STR_1110397	A	0	187644054	956	1	1	1	0	1	1	1	3219	0	10	171	15917	0	0	1	3219	0	2	12	0	1	6	409	1	2	21
chr4	187645338	187645359	1	22	Human_STR_1110398	A	0	187645348.5	338.5	1	1	1	338.5	1	1	1	2000.5	0	10	171	17211.5	0	0	1	4513.5	0	2	12	0	1	6	1703.5	0	2	20
chr4	187651527	187651539	2	6.5	Human_STR_1110399	AC	0	187651533	6523	0	1	1	6523	0	1	1	343	1	5	178	23396	0	0	1	4270	0	2	13	0	1	7	1688	0	3	19
chr4	187651869	187651879	1	11	Human_STR_1110400	A	0	187651874	6864	0	1	1	6864	0	1	1	684	2	5	178	23737	0	0	1	3929	0	2	13	0	1	7	2029	0	3	19
chr4	187653269	187653301	5	6.6	Human_STR_1110401	GTTTT	0	187653285	8275	0	1	1	8275	0	1	1	631	1	6	181	25148	0	0	1	2518	0	2	12	0	1	6	3440	0	3	19
chr4	187654484	187654505	1	22	Human_STR_1110402	A	0	187654494.5	9484.5	0	1	1	9484.5	0	1	1	1349.5	0	6	182	26357.5	0	0	1	1308.5	0	2	12	0	1	6	2550.5	0	2	20
chr4	187654663	187654677	1	15	Human_STR_1110403	A	0	187654670	9660	0	1	1	9660	0	1	1	1174	0	6	182	26533	0	0	1	1133	0	2	12	0	1	6	2375	0	2	20
chr4	187656131	187656151	2	10.5	Human_STR_1110404	CT	0	187656141	11131	0	0	1	11131	0	0	1	297	2	6	184	28004	0	0	1	13	2	2	12	1	1	6	904	1	2	20
chr4	187657432	187657469	1	38	Human_STR_1110405	T	0	187657450.5	12440.5	0	0	1	12440.5	0	0	1	995.5	1	5	186	29313.5	0	0	1	1322.5	0	2	12	0	1	6	405.5	1	3	20
chr4	187658451	187658479	1	29	Human_STR_1110406	A	0	187658465	13455	0	0	1	13455	0	0	1	2010	0	6	185	30328	0	0	1	2337	0	2	12	0	1	6	1420	0	3	20
chr4	187659872	187659896	1	25	Human_STR_1110407	T	0	187659884	14874	0	0	1	14874	0	0	1	2026	0	9	186	31747	0	0	1	3756	0	2	13	0	1	8	2839	0	2	20
chr4	187660047	187660061	1	15	Human_STR_1110408	T	0	187660054	15044	0	0	1	15044	0	0	1	1856	0	9	187	31917	0	0	1	3926	0	2	13	0	1	8	3009	0	2	20
chr4	187660648	187660705	4	14.5	Human_STR_1110409	AAAT	0	187660676.5	15666.5	0	0	1	15666.5	0	0	1	1233.5	0	9	188	32539.5	0	0	1	4548.5	0	2	13	0	1	8	3631.5	0	2	20
chr4	187662341	187662364	1	24	Human_STR_1110410	T	0	187662352.5	17342.5	0	0	1	17342.5	0	0	1	442.5	1	11	190	34215.5	0	0	1	6224.5	0	2	14	0	1	8	4387.5	0	2	21
chr4	187663674	187663688	1	15	Human_STR_1110411	T	0	187663681	18671	0	0	1	18671	0	0	1	1771	0	10	190	35544	0	0	1	7553	0	2	14	0	1	8	3059	0	2	21
chr4	187667379	187667389	1	11	Human_STR_1110412	T	0	187667384	22374	0	0	1	22374	0	0	1	940	1	8	193	39247	0	0	1	11256	0	0	14	0	0	8	644	1	1	21
chr4	187669438	187669448	1	11	Human_STR_1110413	T	0	187669443	24433	0	0	1	24433	0	0	1	398	3	10	192	41306	0	0	1	9422	0	1	14	0	1	8	2703	0	1	21
chr4	187670587	187670619	2	16.5	Human_STR_1110414	GT	0	187670603	25593	0	0	1	25593	0	0	1	254	2	12	194	42466	0	0	1	8262	0	1	14	0	1	8	3863	0	1	21
chr4	187674718	187674740	1	23	Human_STR_1110415	T	0	187674729	29719	0	0	1	29719	0	0	1	2574	0	12	196	46592	0	0	1	4136	0	1	14	0	1	8	7036	0	2	20
chr4	187677568	187677578	1	11	Human_STR_1110416	T	0	187677573	32563	0	0	1	32563	0	0	1	1292	0	12	197	49436	0	0	1	1292	0	1	14	0	1	8	4192	0	1	20
chr4	187678654	187678669	1	16	Human_STR_1110417	T	0	187678661.5	33651.5	0	0	1	33651.5	0	0	1	203.5	2	12	194	50524.5	0	0	1	203.5	1	1	14	1	1	8	3103.5	0	1	20
chr4	187679183	187679200	1	18	Human_STR_1110418	A	0	187679191.5	34181.5	0	0	1	34181.5	0	0	1	147.5	2	10	195	51054.5	0	0	1	326.5	1	1	14	1	1	8	2573.5	0	1	20
chr4	187679513	187679541	1	29	Human_STR_1110419	T	0	187679527	34517	0	0	1	34517	0	0	1	188	4	11	195	51390	0	0	1	662	1	1	14	1	1	8	2238	0	1	20
chr4	187680975	187680994	1	20	Human_STR_1110420	A	0	187680984.5	35974.5	0	0	1	35974.5	0	0	1	656.5	2	9	194	52847.5	0	0	1	2119.5	0	1	14	0	1	8	780.5	1	1	20
chr4	187681693	187681711	3	6.33333	Human_STR_1110421	ATT	0	187681702	36692	0	0	1	36692	0	0	1	1374	0	8	193	53565	0	0	1	2837	0	1	14	0	1	8	63	1	1	20
chr4	187684044	187684054	1	11	Human_STR_1110422	A	0	187684049	39039	0	0	1	39039	0	0	1	60	1	9	196	55912	0	0	1	5184	0	1	14	0	1	8	2284	0	1	20
chr4	187685246	187685298	4	13.25	Human_STR_1110423	AAAT	0	187685272	40262	0	0	1	40262	0	0	1	1163	0	10	193	57135	0	0	1	6407	0	1	14	0	1	8	3507	0	1	20
chr4	187685841	187685854	1	14	Human_STR_1110424	T	0	187685847.5	40837.5	0	0	1	40837.5	0	0	1	1738.5	0	13	194	57710.5	0	0	1	6982.5	0	2	14	0	1	8	4082.5	0	1	20
chr4	187687873	187687894	5	4.4	Human_STR_1110425	AAAAC	0	187687883.5	42873.5	0	0	1	42873.5	0	0	1	229.5	1	18	195	59746.5	0	0	1	7546.5	0	2	14	0	1	8	6118.5	0	1	20
chr4	187690385	187690397	1	13	Human_STR_1110426	A	0	187690391	45381	0	0	1	45381	0	0	1	1173	0	16	194	62254	0	0	1	5039	0	1	14	0	0	8	8626	0	1	20
chr4	187691229	187691239	1	11	Human_STR_1110427	A	0	187691234	46224	0	0	1	46224	0	0	1	2016	0	16	192	63097	0	0	1	4196	0	1	14	0	0	8	9469	0	1	20
chr4	187691783	187691802	1	20	Human_STR_1110428	T	0	187691792.5	46782.5	0	0	1	46782.5	0	0	1	1532.5	0	18	191	63655.5	0	0	1	3637.5	0	1	14	0	0	8	10027.5	0	0	20
chr4	187692588	187692600	1	13	Human_STR_1110429	C	0	187692594	47584	0	0	1	47584	0	0	1	731	2	20	190	64457	0	0	1	2836	0	1	14	0	0	8	10166	0	0	20
chr4	187692784	187692799	1	16	Human_STR_1110430	A	0	187692791.5	47781.5	0	0	1	47781.5	0	0	1	533.5	2	20	191	64654.5	0	0	1	2638.5	0	1	14	0	0	8	9968.5	0	1	20
chr4	187694867	187694885	3	6.33333	Human_STR_1110431	GTT	0	187694876	49866	0	0	1	49866	0	0	1	34	4	20	189	66739	0	0	1	554	1	1	14	0	0	8	7884	0	1	20
chr4	187695863	187695884	1	22	Human_STR_1110432	T	0	187695873.5	50863.5	0	0	1	50863.5	0	0	1	31.5	6	20	188	67736.5	0	0	1	443.5	1	1	14	0	0	8	6886.5	0	1	20
chr4	187697855	187697866	2	6	Human_STR_1110433	AT	0	187697860.5	52850.5	0	0	1	52850.5	0	0	1	607.5	2	22	189	69723.5	0	0	1	2430.5	0	1	14	0	0	8	4899.5	0	1	19
chr4	187702995	187703013	4	4.75	Human_STR_1110434	AAAT	0	187703004	57994	0	0	1	57994	0	0	1	821	1	23	188	74867	0	0	1	7574	0	1	14	0	0	8	244	1	1	21
chr4	187705224	187705238	1	15	Human_STR_1110435	A	0	187705231	60221	0	0	1	60221	0	0	1	1162	0	23	189	77094	0	0	1	9801	0	1	14	0	0	8	2471	0	2	21
chr4	187707857	187707876	1	20	Human_STR_1110436	T	0	187707866.5	62856.5	0	0	1	62856.5	0	0	1	69.5	3	17	186	79729.5	0	0	1	8046.5	0	1	14	0	1	8	5106.5	0	2	20
chr4	187712550	187712575	1	26	Human_STR_1110437	T	0	187712562.5	67552.5	0	0	1	67552.5	0	0	1	188.5	2	22	188	84425.5	0	0	1	3350.5	0	1	15	0	1	9	1622.5	0	2	19
chr4	187712725	187712760	1	36	Human_STR_1110438	T	0	187712742.5	67732.5	0	0	1	67732.5	0	0	1	368.5	2	22	188	84605.5	0	0	1	3170.5	0	1	15	0	1	9	1442.5	0	2	19
chr4	187715170	187715181	1	12	Human_STR_1110439	A	0	187715175.5	70165.5	0	0	1	70165.5	0	0	1	485.5	3	24	193	87038.5	0	0	1	737.5	1	2	15	1	1	9	990.5	1	1	18
chr4	187715689	187715717	1	29	Human_STR_1110440	T	0	187715703	70693	0	0	1	70693	0	0	1	306	2	24	195	87566	0	0	1	210	1	2	16	1	1	11	1518	0	1	18
chr4	187717226	187717244	1	19	Human_STR_1110441	A	0	187717235	72225	0	0	1	72225	0	0	1	681	2	24	195	89098	0	0	1	1322	0	2	16	0	1	11	3050	0	1	18
chr4	187718737	187718770	1	34	Human_STR_1110442	T	0	187718753.5	73743.5	0	0	1	73743.5	0	0	1	217.5	6	22	199	90616.5	0	0	1	2840.5	0	2	17	0	1	12	4568.5	0	1	18
chr4	187722062	187722073	1	12	Human_STR_1110443	T	0	187722067.5	77057.5	0	0	1	77057.5	0	0	1	169.5	3	24	197	93930.5	0	0	1	1248.5	0	2	17	0	1	12	7172.5	0	3	18
chr4	187724840	187724854	1	15	Human_STR_1110444	A	0	187724847	79837	0	0	1	79837	0	0	1	534	1	22	196	96710	0	0	1	1531	0	2	16	0	1	12	4393	0	3	17
chr4	187727382	187727400	1	19	Human_STR_1110445	A	0	187727391	82381	0	0	1	82381	0	0	1	440	1	22	197	99254	0	0	1	4075	0	1	16	0	0	12	1849	0	3	18
chr4	187730268	187730294	6	4.5	Human_STR_1110446	ATTTTT	0	187730281	85271	0	0	1	85271	0	0	1	349	3	15	191	102144	0	0	0	6965	0	1	15	0	0	11	421	1	3	18
chr4	187730814	187730830	4	4.25	Human_STR_1110447	ATTT	0	187730822	85812	0	0	1	85812	0	0	1	178	2	14	190	102685	0	0	0	7506	0	1	15	0	0	11	962	1	3	18
chr4	187735088	187735131	5	8.8	Human_STR_1110448	AAAAC	0	187735109.5	90099.5	0	0	1	90099.5	0	0	1	499.5	2	10	193	106972.5	0	0	0	7975.5	0	1	15	0	0	11	644.5	1	3	18
chr4	187736353	187736381	3	9.66667	Human_STR_1110449	ATT	0	187736367	91357	0	0	1	91357	0	0	1	410	2	12	195	108230	0	0	0	6718	0	1	15	0	0	11	1902	0	3	18
chr4	187737283	187737294	1	12	Human_STR_1110450	A	0	187737288.5	92278.5	0	0	1	92278.5	0	0	1	1331.5	0	13	195	109151.5	0	0	0	5796.5	0	2	15	0	1	11	2823.5	0	3	18
chr4	187737828	187737839	1	12	Human_STR_1110451	A	0	187737833.5	92823.5	0	0	1	92823.5	0	0	1	1876.5	0	13	198	109696.5	0	0	0	5251.5	0	2	15	0	1	11	3368.5	0	3	18
chr4	187738022	187738045	2	12	Human_STR_1110452	AT	0	187738033.5	93023.5	0	0	1	93023.5	0	0	1	2076.5	0	13	199	109896.5	0	0	0	5051.5	0	2	15	0	1	11	3568.5	0	3	18
chr4	187738677	187738706	1	30	Human_STR_1110453	T	0	187738691.5	93681.5	0	0	1	93681.5	0	0	1	2734.5	0	15	200	110554.5	0	0	0	4393.5	0	2	15	0	1	11	4226.5	0	3	18
chr4	187740186	187740210	1	25	Human_STR_1110454	T	0	187740198	95188	0	0	1	95188	0	0	1	2899	0	16	201	112061	0	0	0	2887	0	2	14	0	1	11	5733	0	1	18
chr4	187740379	187740395	1	17	Human_STR_1110455	T	0	187740387	95377	0	0	1	95377	0	0	1	2710	0	16	200	112250	0	0	0	2698	0	2	14	0	1	11	5922	0	1	18
chr4	187741150	187741168	4	4.75	Human_STR_1110456	GGGT	0	187741159	96149	0	0	1	96149	0	0	1	1938	0	17	201	113022	0	0	0	1926	0	2	13	0	1	10	6694	0	2	18
chr4	187744651	187744672	1	22	Human_STR_1110457	T	0	187744661.5	99651.5	0	0	1	99651.5	0	0	1	1180.5	0	20	212	116524.5	0	0	0	1576.5	0	2	13	0	1	10	6283.5	0	2	17
chr4	187746618	187746643	4	6.5	Human_STR_1110458	AATT	0	187746630.5	101620.5	0	0	0	101620.5	0	0	0	583.5	4	24	218	118493.5	0	0	0	500.5	1	2	13	1	1	10	4314.5	0	2	17
chr4	187746907	187746924	2	9	Human_STR_1110459	GT	0	187746915.5	101905.5	0	0	0	101905.5	0	0	0	307.5	3	24	219	118778.5	0	0	0	215.5	1	2	13	1	1	10	4029.5	0	2	17
chr4	187747881	187747897	2	8.5	Human_STR_1110460	AC	0	187747889	102879	0	0	0	102879	0	0	0	293	4	26	219	119752	0	0	0	758	1	2	13	1	1	10	3056	0	2	17
chr4	187748342	187748353	2	6	Human_STR_1110461	AC	0	187748347.5	103337.5	0	0	0	103337.5	0	0	0	165.5	3	26	222	120210.5	0	0	0	1216.5	0	2	13	0	1	10	2597.5	0	2	17
chr4	187756008	187756031	2	12	Human_STR_1110462	AG	0	187756019.5	111009.5	0	0	0	111009.5	0	0	0	45.5	5	32	224	127882.5	0	0	0	2981.5	0	3	12	0	3	10	1974.5	0	3	17
chr4	187758433	187758466	3	11.3333	Human_STR_1110463	ATT	0	187758449.5	113439.5	0	0	0	113439.5	0	0	0	69.5	3	31	225	130312.5	0	0	0	551.5	1	2	11	2	2	9	2290.5	0	4	17
chr4	187759641	187759675	4	8.75	Human_STR_1110464	AATG	0	187759658	114648	0	0	0	114648	0	0	0	337	4	29	225	131521	0	0	0	657	1	2	11	2	2	9	1082	0	4	17
chr4	187761240	187761256	1	17	Human_STR_1110465	T	0	187761248	116238	0	0	0	116238	0	0	0	98	4	27	227	133111	0	0	0	987	1	2	11	1	2	9	508	1	3	17
chr4	187761526	187761554	3	9.66667	Human_STR_1110466	CCT	0	187761540	116530	0	0	0	116530	0	0	0	194	4	27	229	133403	0	0	0	695	1	2	11	1	2	9	800	1	3	17
chr4	187764947	187764960	1	14	Human_STR_1110467	T	0	187764953.5	119943.5	0	0	0	119943.5	0	0	0	705.5	1	28	231	136816.5	0	0	0	2718.5	0	2	11	0	2	9	1306.5	0	2	17
chr4	187765082	187765096	3	5	Human_STR_1110468	ATT	0	187765089	120079	0	0	0	120079	0	0	0	570	1	28	231	136952	0	0	0	2854	0	2	11	0	2	9	1171	0	2	17
chr4	187767715	187767733	1	19	Human_STR_1110469	A	0	187767724	122714	0	0	0	122714	0	0	0	827	2	28	234	139587	0	0	0	5489	0	2	11	0	2	9	1464	0	2	16
chr4	187768372	187768382	1	11	Human_STR_1110470	T	0	187768377	123367	0	0	0	123367	0	0	0	1346	0	28	233	140240	0	0	0	6142	0	2	11	0	2	9	2117	0	2	16
chr4	187780462	187780483	1	22	Human_STR_1110471	A	0	187780472.5	135462.5	0	0	0	135462.5	0	0	0	932.5	1	31	256	152335.5	0	0	0	18237.5	0	0	10	0	0	8	14212.5	0	0	16
chr4	187781530	187781540	1	11	Human_STR_1110472	T	0	187781535	136525	0	0	0	136525	0	0	0	762	1	31	256	153398	0	0	0	19300	0	0	10	0	0	8	15275	0	0	16
chr4	187785549	187785579	4	7.75	Human_STR_1110473	AATG	0	187785564	140554	0	0	0	140554	0	0	0	165	2	27	255	157427	0	0	0	23329	0	0	10	0	0	8	13876	0	0	15
chr4	187786280	187786295	1	16	Human_STR_1110474	T	0	187786287.5	141277.5	0	0	0	141277.5	0	0	0	27.5	4	25	255	158150.5	0	0	0	24052.5	0	0	10	0	0	8	13152.5	0	0	15
chr4	187788669	187788684	1	16	Human_STR_1110475	T	0	187788676.5	143666.5	0	0	0	143666.5	0	0	0	366.5	3	23	254	160539.5	0	0	0	22516.5	0	0	10	0	0	8	10763.5	0	0	15
chr4	187791701	187791715	1	15	Human_STR_1110476	A	0	187791708	146698	0	0	0	146698	0	0	0	271	2	23	253	163571	0	0	0	19485	0	0	10	0	0	8	7732	0	1	15
chr4	187792953	187792973	2	10.5	Human_STR_1110477	AC	0	187792963	147953	0	0	0	147953	0	0	0	222	4	24	253	164826	0	0	0	18230	0	0	10	0	0	8	6477	0	2	15
chr4	187793954	187793969	2	8	Human_STR_1110478	AT	0	187793961.5	148951.5	0	0	0	148951.5	0	0	0	212.5	3	22	251	165824.5	0	0	0	17231.5	0	0	10	0	0	8	5478.5	0	2	15
chr4	187793988	187794018	2	15.5	Human_STR_1110479	GT/AT	0	187794003	148993	0	0	0	148993	0	0	0	171	3	22	251	165866	0	0	0	17190	0	0	10	0	0	8	5437	0	2	15
chr4	187794250	187794264	1	15	Human_STR_1110480	T	0	187794257	149247	0	0	0	149247	0	0	0	83	2	23	251	166120	0	0	0	16936	0	0	10	0	0	8	5183	0	2	15
chr4	187795710	187795737	1	28	Human_STR_1110481	T	0	187795723.5	150713.5	0	0	0	150713.5	0	0	0	1297.5	0	22	250	167586.5	0	0	0	15469.5	0	0	9	0	0	8	3716.5	0	2	15
chr4	187796593	187796611	3	6.33333	Human_STR_1110482	AAT	0	187796602	151592	0	0	0	151592	0	0	0	419	1	21	249	168465	0	0	0	14591	0	0	9	0	0	8	2838	0	2	15
chr4	187797257	187797271	1	15	Human_STR_1110483	T	0	187797264	152254	0	0	0	152254	0	0	0	243	1	20	246	169127	0	0	0	13929	0	0	9	0	0	8	2176	0	2	15
chr4	187798414	187798426	2	6.5	Human_STR_1110484	GT	0	187798420	153410	0	0	0	153410	0	0	0	1182	0	19	249	170283	0	0	0	12773	0	0	9	0	0	8	1020	0	2	15
chr4	187798463	187798479	2	8.5	Human_STR_1110485	GT	0	187798471	153461	0	0	0	153461	0	0	0	1131	0	19	249	170334	0	0	0	12722	0	0	9	0	0	8	969	1	2	15
chr4	187798593	187798641	2	24.5	Human_STR_1110486	GT	0	187798617	153607	0	0	0	153607	0	0	0	985	1	19	249	170480	0	0	0	12576	0	0	9	0	0	8	823	1	2	15
chr4	187803831	187803843	1	13	Human_STR_1110487	T	0	187803837	158827	0	0	0	158827	0	0	0	356	1	15	255	175700	0	0	0	7356	0	1	9	0	1	8	1137	0	2	14
chr4	187805389	187805403	3	5	Human_STR_1110488	ATT	0	187805396	160386	0	0	0	160386	0	0	0	1203	0	19	259	177259	0	0	0	5797	0	2	10	0	3	8	2696	0	2	14
chr4	187805915	187805931	2	8.5	Human_STR_1110489	AT	0	187805923	160913	0	0	0	160913	0	0	0	1730	0	20	259	177786	0	0	0	5270	0	2	10	0	3	8	3223	0	2	14
chr4	187813285	187813296	1	12	Human_STR_1110490	G	0	187813290.5	168280.5	0	0	0	168280.5	0	0	0	117.5	4	20	259	185153.5	0	0	0	2067.5	0	3	11	0	4	8	8414.5	0	1	14
chr4	187816997	187817008	1	12	Human_STR_1110491	T	0	187817002.5	171992.5	0	0	0	171992.5	0	0	0	299.5	1	22	259	188865.5	0	0	0	1252.5	0	3	10	0	4	7	4702.5	0	2	13
chr4	187818941	187818959	1	19	Human_STR_1110492	T	0	187818950	173940	0	0	0	173940	0	0	0	485	5	22	258	190813	0	0	0	695	1	3	10	1	4	7	2755	0	2	13
chr4	187819588	187819599	1	12	Human_STR_1110493	A	0	187819593.5	174583.5	0	0	0	174583.5	0	0	0	233.5	1	22	256	191456.5	0	0	0	1338.5	0	3	10	0	4	7	2111.5	0	2	13
chr4	187820085	187820129	4	11.25	Human_STR_1110494	ATCT/ATCC	0	187820107	175097	0	0	0	175097	0	0	0	280	1	22	254	191970	0	0	0	1852	0	3	10	0	4	7	1598	0	2	13
chr4	187822539	187822555	1	17	Human_STR_1110495	T	0	187822547	177537	0	0	0	177537	0	0	0	666	1	24	251	194410	0	0	0	4292	0	2	11	0	3	8	842	1	2	13
chr4	187826362	187826615	4	63.5	Human_STR_1110496	CTTT	0	187826488.5	181478.5	0	0	0	181478.5	0	0	0	805.5	1	24	248	198351.5	0	0	0	8233.5	0	1	10	0	1	8	1143.5	0	2	13
chr4	187826775	187826790	1	16	Human_STR_1110497	T	0	187826782.5	181772.5	0	0	0	181772.5	0	0	0	511.5	1	24	249	198645.5	0	0	0	8527.5	0	1	10	0	1	8	1437.5	0	2	13
chr4	187827926	187827940	1	15	Human_STR_1110498	A	0	187827933	182923	0	0	0	182923	0	0	0	159	2	29	248	199796	0	0	0	9678	0	1	10	0	1	8	2588	0	2	13
chr4	187828337	187828352	1	16	Human_STR_1110499	T	0	187828344.5	183334.5	0	0	0	183334.5	0	0	0	252.5	2	28	248	200207.5	0	0	0	10089.5	0	0	10	0	0	8	2999.5	0	2	13
chr4	187832774	187832788	1	15	Human_STR_1110500	T	0	187832781	187771	0	0	0	187771	0	0	0	977	1	31	251	204644	0	0	0	14526	0	0	10	0	0	8	7436	0	1	11
chr4	187834142	187834161	1	20	Human_STR_1110501	T	0	187834151.5	189141.5	0	0	0	189141.5	0	0	0	117.5	4	38	254	206014.5	0	0	0	15896.5	0	0	10	0	0	8	8806.5	0	1	11
chr4	187835604	187835616	1	13	Human_STR_1110502	A	0	187835610	190600	0	0	0	190600	0	0	0	58	5	39	259	207473	0	0	0	17355	0	0	10	0	0	8	10265	0	0	10
chr4	187839243	187839268	1	26	Human_STR_1110503	T	0	187839255.5	194245.5	0	0	0	194245.5	0	0	0	190.5	2	44	259	211118.5	0	0	0	21000.5	0	0	10	0	0	8	13910.5	0	0	10
chr4	187843376	187843413	2	19	Human_STR_1110504	AT	0	187843394.5	198384.5	0	0	0	198384.5	0	0	0	34.5	10	45	258	215257.5	0	0	0	25139.5	0	0	9	0	0	8	10405.5	0	0	10
chr4	187844254	187844269	1	16	Human_STR_1110505	T	0	187844261.5	199251.5	0	0	0	199251.5	0	0	0	246.5	10	43	261	216124.5	0	0	0	26006.5	0	0	9	0	0	8	9538.5	0	1	10
chr4	187845602	187845614	2	6.5	Human_STR_1110506	AG	0	187845608	200598	0	0	0	200598	0	0	0	49	6	41	261	217471	0	0	0	27353	0	0	9	0	0	8	8192	0	1	10
chr4	187846805	187846816	2	6	Human_STR_1110507	AT	0	187846810.5	201800.5	0	0	0	201800.5	0	0	0	17.5	3	38	260	218673.5	0	0	0	28555.5	0	0	9	0	0	8	6989.5	0	1	10
chr4	187847250	187847579	2	165	Human_STR_1110508	AT	0	187847414.5	202404.5	0	0	0	202404.5	0	0	0	188.5	5	38	259	219277.5	0	0	0	29159.5	0	0	8	0	0	7	6385.5	0	1	10
chr4	187847618	187847629	1	12	Human_STR_1110509	T	0	187847623.5	202613.5	0	0	0	202613.5	0	0	0	20.5	5	36	260	219486.5	0	0	0	29368.5	0	0	8	0	0	7	6176.5	0	1	10
chr4	187849959	187849992	1	34	Human_STR_1110510	T	0	187849975.5	204965.5	0	0	0	204965.5	0	0	0	1183.5	0	31	259	221838.5	0	0	0	31720.5	0	0	8	0	0	7	3824.5	0	2	10
chr4	187858145	187858159	4	3.75	Human_STR_1110511	CTTT	0	187858152	213142	0	0	0	213142	0	0	0	961	1	18	246	230015	0	0	0	39897	0	0	8	0	0	7	68	1	2	8
chr4	187858953	187858987	4	8.75	Human_STR_1110512	AAAT	0	187858970	213960	0	0	0	213960	0	0	0	1392	0	16	247	230833	0	0	0	40715	0	0	8	0	0	7	750	1	2	8
chr4	187859854	187859866	1	13	Human_STR_1110513	A	0	187859860	214850	0	0	0	214850	0	0	0	502	1	16	245	231723	0	0	0	41605	0	0	7	0	0	6	1640	0	2	8
chr4	187863704	187863714	1	11	Human_STR_1110514	T	0	187863709	218699	0	0	0	218699	0	0	0	963	1	23	242	235572	0	0	0	40333	0	0	6	0	0	5	5489	0	2	7
chr4	187867648	187867669	6	3.66667	Human_STR_1110515	CTTTTT	0	187867658.5	222648.5	0	0	0	222648.5	0	0	0	1316.5	0	37	246	239521.5	0	0	0	36383.5	0	0	6	0	0	5	9438.5	0	1	6
chr4	187868820	187868830	1	11	Human_STR_1110516	T	0	187868825	223815	0	0	0	223815	0	0	0	1128	0	40	247	240688	0	0	0	35217	0	0	6	0	0	5	10605	0	0	6
chr4	187872429	187872448	3	6.66667	Human_STR_1110517	GTT	0	187872438.5	227428.5	0	0	0	227428.5	0	0	0	15.5	4	38	249	244301.5	0	0	0	31603.5	0	0	6	0	0	5	14218.5	0	0	6
chr4	187874150	187874162	1	13	Human_STR_1110518	T	0	187874156	229146	0	0	0	229146	0	0	0	371	4	37	247	246019	0	0	0	29886	0	0	6	0	0	5	15936	0	0	6
chr4	187877768	187877787	2	10	Human_STR_1110519	AT	0	187877777.5	232767.5	0	0	0	232767.5	0	0	0	229.5	7	33	237	249640.5	0	0	0	26264.5	0	0	7	0	0	6	19557.5	0	0	6
chr4	187878248	187878262	1	15	Human_STR_1110520	T	0	187878255	233245	0	0	0	233245	0	0	0	43	6	33	239	250118	0	0	0	25787	0	0	8	0	0	6	20035	0	0	6
chr4	187879837	187879850	1	14	Human_STR_1110521	T	0	187879843.5	234833.5	0	0	0	234833.5	0	0	0	77.5	3	33	243	251706.5	0	0	0	24198.5	0	0	9	0	0	6	21623.5	0	0	6
chr4	187896904	187896930	4	6.75	Human_STR_1110522	AAAC	0	187896917	251907	0	0	0	251907	0	0	0	176	3	27	235	268780	0	0	0	7125	0	1	10	0	0	6	38697	0	0	6
chr4	187897718	187897735	5	3.6	Human_STR_1110523	AGTTT	0	187897726.5	252716.5	0	0	0	252716.5	0	0	0	255.5	4	27	234	269589.5	0	0	0	6315.5	0	1	10	0	0	6	39506.5	0	0	6
chr4	187900100	187900119	1	20	Human_STR_1110524	A	0	187900109.5	255099.5	0	0	0	255099.5	0	0	0	118.5	6	27	232	271972.5	0	0	0	3932.5	0	1	10	0	0	6	41889.5	0	0	5
chr4	187902770	187903040	2	135.5	Human_STR_1110525	AT	0	187902905	257895	0	0	0	257895	0	0	0	506	2	29	229	274768	0	0	0	1137	0	2	10	0	0	6	44685	0	0	4
chr4	187911872	187911883	2	6	Human_STR_1110526	AT	0	187911877.5	266867.5	0	0	0	266867.5	0	0	0	931.5	1	19	246	283740.5	0	0	0	931.5	1	3	9	0	1	5	53657.5	0	0	5
chr4	187913773	187913794	4	5.5	Human_STR_1110527	AAAT	0	187913783.5	268773.5	0	0	0	268773.5	0	0	0	516.5	2	17	247	285646.5	0	0	0	974.5	1	3	9	0	1	5	55563.5	0	0	5
chr4	187913814	187913836	3	7.66667	Human_STR_1110528	ATT	0	187913825	268815	0	0	0	268815	0	0	0	475	1	17	247	285688	0	0	0	1016	0	3	9	0	1	5	55605	0	0	5
chr4	187917776	187917802	5	5.4	Human_STR_1110529	AAAAC	0	187917789	272779	0	0	0	272779	0	0	0	760	1	11	247	289652	0	0	0	3709	0	2	8	0	1	3	59569	0	0	5
chr4	187918883	187918904	3	7.33333	Human_STR_1110530	AAC	0	187918893.5	273883.5	0	0	0	273883.5	0	0	0	162.5	1	11	243	290756.5	0	0	0	2604.5	0	2	7	0	1	2	60673.5	0	0	5
chr4	187921816	187921834	1	19	Human_STR_1110531	T	0	187921825	276815	0	0	0	276815	0	0	0	327	1	15	252	293688	0	0	0	327	1	2	7	1	1	2	63605	0	0	4
chr4	187922402	187922418	5	3.4	Human_STR_1110532	AATTT	0	187922410	277400	0	0	0	277400	0	0	0	912	1	15	255	294273	0	0	0	912	1	2	7	1	1	2	64190	0	0	4
chr4	187922864	187922879	4	4	Human_STR_1110533	ATGT	0	187922871.5	277861.5	0	0	0	277861.5	0	0	0	1373.5	0	17	256	294734.5	0	0	0	1373.5	0	1	7	0	1	2	64651.5	0	0	4
chr4	187923266	187923292	4	6.75	Human_STR_1110534	GTTT	0	187923279	278269	0	0	0	278269	0	0	0	1781	0	17	257	295142	0	0	0	1781	0	1	8	0	1	4	65059	0	0	4
chr4	187928380	187928394	3	5	Human_STR_1110535	AAC	0	187928387	283377	0	0	0	283377	0	0	0	944	1	21	263	300250	0	0	0	6889	0	1	8	0	1	4	70167	0	0	3
chr4	187935074	187935154	2	40.5	Human_STR_1110536	AG/GT	0	187935114	290104	0	0	0	290104	0	0	0	134	6	23	266	306977	0	0	0	13616	0	0	8	0	0	4	76546	0	0	3
chr4	187940483	187940501	4	4.75	Human_STR_1110537	ATTT	0	187940492	295482	0	0	0	295482	0	0	0	2790	0	24	258	312355	0	0	0	18994	0	0	8	0	0	4	71168	0	0	3
chr4	187942540	187942552	1	13	Human_STR_1110538	A	0	187942546	297536	0	0	0	297536	0	0	0	736	2	21	261	314409	0	0	0	21048	0	0	8	0	0	4	69114	0	0	3
chr4	187945966	187945979	1	14	Human_STR_1110539	A	0	187945972.5	300962.5	0	0	0	300962.5	0	0	0	699.5	2	11	248	317835.5	0	0	0	24474.5	0	0	8	0	0	4	65687.5	0	0	3
chr4	187946108	187946122	1	15	Human_STR_1110540	A	0	187946115	301105	0	0	0	301105	0	0	0	557	2	11	248	317978	0	0	0	24617	0	0	8	0	0	4	65545	0	0	3
chr4	187946273	187946289	3	5.66667	Human_STR_1110541	AAC	0	187946281	301271	0	0	0	301271	0	0	0	391	2	11	248	318144	0	0	0	24783	0	0	8	0	0	4	65379	0	0	3
chr4	187948148	187948162	1	15	Human_STR_1110542	A	0	187948155	303145	0	0	0	303145	0	0	0	469	2	13	247	320018	0	0	0	26657	0	0	8	0	0	4	63505	0	0	3
chr4	187948373	187948405	2	16.5	Human_STR_1110543	GT	0	187948389	303379	0	0	0	303379	0	0	0	235	3	13	246	320252	0	0	0	26891	0	0	8	0	0	4	63271	0	0	3
chr4	187948978	187948996	4	4.75	Human_STR_1110544	CTTT	0	187948987	303977	0	0	0	303977	0	0	0	173	2	15	246	320850	0	0	0	27489	0	0	8	0	0	4	62673	0	0	3
chr4	187951664	187951685	1	22	Human_STR_1110545	A	0	187951674.5	306664.5	0	0	0	306664.5	0	0	0	2514.5	0	17	252	323537.5	0	0	0	25701.5	0	0	8	0	0	4	59985.5	0	0	5
chr4	187952281	187952304	4	6	Human_STR_1110546	CCCT	0	187952292.5	307282.5	0	0	0	307282.5	0	0	0	1913.5	0	17	254	324155.5	0	0	0	25083.5	0	0	8	0	0	4	59367.5	0	0	5
chr4	187954111	187954122	2	6	Human_STR_1110547	GT	0	187954116.5	309106.5	0	0	0	309106.5	0	0	0	89.5	1	15	256	325979.5	0	0	0	23259.5	0	0	8	0	0	4	57543.5	0	0	4
chr4	187956422	187956442	2	10.5	Human_STR_1110548	AT	0	187956432	311422	0	0	0	311422	0	0	0	191	3	18	255	328295	0	0	0	20944	0	0	8	0	0	4	55228	0	0	4
chr4	187957714	187957724	1	11	Human_STR_1110549	T	0	187957719	312709	0	0	0	312709	0	0	0	672	4	18	254	329582	0	0	0	19657	0	0	8	0	0	4	53941	0	0	4
chr4	187958472	187958537	2	33	Human_STR_1110550	GT	0	187958504.5	313494.5	0	0	0	313494.5	0	0	0	46.5	2	19	254	330367.5	0	0	0	18871.5	0	0	8	0	0	4	53155.5	0	0	3
chr4	187958675	187958690	3	5.33333	Human_STR_1110551	AAG	0	187958682.5	313672.5	0	0	0	313672.5	0	0	0	131.5	2	18	254	330545.5	0	0	0	18693.5	0	0	8	0	0	4	52977.5	0	0	3
chr4	187958764	187958785	1	22	Human_STR_1110552	T	0	187958774.5	313764.5	0	0	0	313764.5	0	0	0	223.5	2	18	254	330637.5	0	0	0	18601.5	0	0	8	0	0	4	52885.5	0	0	3
chr4	187960545	187960596	2	26	Human_STR_1110553	AT	0	187960570.5	315560.5	0	0	0	315560.5	0	0	0	218.5	2	22	255	332433.5	0	0	0	16805.5	0	0	8	0	0	4	51089.5	0	0	3
chr4	187963205	187963220	2	8	Human_STR_1110554	AT	0	187963212.5	318202.5	0	0	0	318202.5	0	0	0	687.5	1	23	251	335075.5	0	0	0	14163.5	0	0	8	0	0	4	48447.5	0	0	3
chr4	187963505	187963517	1	13	Human_STR_1110555	A	0	187963511	318501	0	0	0	318501	0	0	0	389	2	23	251	335374	0	0	0	13865	0	0	8	0	0	4	48149	0	0	3
chr4	187966168	187966181	1	14	Human_STR_1110556	T	0	187966174.5	321164.5	0	0	0	321164.5	0	0	0	436.5	4	22	250	338037.5	0	0	0	11201.5	0	0	8	0	0	4	45485.5	0	0	3
chr4	187968521	187968559	2	19.5	Human_STR_1110557	AT	0	187968540	323530	0	0	0	323530	0	0	0	238	5	20	249	340403	0	0	0	8836	0	2	8	0	1	4	43120	0	0	3
chr4	187977888	187977908	5	4.2	Human_STR_1110558	AAAAC	0	187977898	332888	0	0	0	332888	0	0	0	200	3	22	232	349761	0	0	0	257	3	4	8	1	1	4	33762	0	0	3
chr4	187983945	187983956	1	12	Human_STR_1110559	A	0	187983950.5	338940.5	0	0	0	338940.5	0	0	0	358.5	1	18	235	355813.5	0	0	0	3071.5	0	4	8	0	1	4	27709.5	0	0	3
chr4	187984272	187984285	1	14	Human_STR_1110560	A	0	187984278.5	339268.5	0	0	0	339268.5	0	0	0	30.5	1	18	235	356141.5	0	0	0	3399.5	0	4	8	0	1	4	27381.5	0	0	3
chr4	187985524	187985557	1	34	Human_STR_1110561	T	0	187985540.5	340530.5	0	0	0	340530.5	0	0	0	1231.5	0	19	236	357403.5	0	0	0	4661.5	0	4	8	0	1	4	26119.5	0	0	3
chr4	187986548	187986563	3	5.33333	Human_STR_1110562	AAT	0	187986555.5	341545.5	0	0	0	341545.5	0	0	0	313.5	1	19	236	358418.5	0	0	0	5676.5	0	4	8	0	1	4	25104.5	0	0	3
chr4	187988866	187988894	1	29	Human_STR_1110563	T	0	187988880	343870	0	0	0	343870	0	0	0	2011	0	17	236	360743	0	0	0	8001	0	1	8	0	0	4	22780	0	0	3
chr4	187992496	187992726	4	57.75	Human_STR_1110564	CTTT/CCTT	0	187992611	347601	0	0	0	347601	0	0	0	176	2	9	237	364474	0	0	0	11732	0	0	8	0	0	4	19049	0	0	3
chr4	187997490	187997531	1	42	Human_STR_1110565	A	0	187997510.5	352500.5	0	0	0	352500.5	0	0	0	849.5	1	16	235	369373.5	0	0	0	16631.5	0	0	8	0	0	4	14149.5	0	0	4
chr4	187999512	187999534	2	11.5	Human_STR_1110566	GT	0	187999523	354513	0	0	0	354513	0	0	0	472	1	21	231	371386	0	0	0	18644	0	0	9	0	0	4	12137	0	0	4
chr4	188004698	188004713	4	4	Human_STR_1110567	ATTC	0	188004705.5	359695.5	0	0	0	359695.5	0	0	0	168.5	1	29	226	376568.5	0	0	0	18245.5	0	0	8	0	0	4	6954.5	0	1	4
chr4	188007300	188007311	2	6	Human_STR_1110568	AT	0	188007305.5	362295.5	0	0	0	362295.5	0	0	0	111.5	3	33	225	379168.5	0	0	0	15645.5	0	0	8	0	0	4	4354.5	0	1	5
chr4	188011393	188011410	1	18	Human_STR_1110569	T	0	188011401.5	366391.5	0	0	0	366391.5	0	0	0	229.5	3	40	230	383264.5	0	0	0	11549.5	0	0	8	0	0	4	258.5	1	1	5
chr4	188020090	188020101	2	6	Human_STR_1110570	AT	0	188020095.5	375085.5	0	0	0	375085.5	0	0	0	203.5	6	44	240	391958.5	0	0	0	2855.5	0	1	7	0	2	4	8435.5	0	1	5
chr4	188021869	188021879	1	11	Human_STR_1110571	T	0	188021874	376864	0	0	0	376864	0	0	0	27	8	44	242	393737	0	0	0	1077	0	1	7	0	2	3	10214	0	0	5
chr4	188025077	188025111	2	17.5	Human_STR_1110572	AC	0	188025094	380084	0	0	0	380084	0	0	0	328	4	43	246	396957	0	0	0	2143	0	1	8	0	2	3	13434	0	0	5
chr4	188025805	188025831	4	6.75	Human_STR_1110573	GTTT	0	188025818	380808	0	0	0	380808	0	0	0	246	3	42	246	397681	0	0	0	2867	0	1	8	0	2	3	14158	0	0	5
chr4	188030560	188030577	4	4.5	Human_STR_1110574	AAGC	0	188030568.5	385558.5	0	0	0	385558.5	0	0	0	115.5	5	37	247	402431.5	0	0	0	7617.5	0	1	8	0	2	3	18876.5	0	0	5
chr4	188037679	188037706	5	5.6	Human_STR_1110575	AAAAC	0	188037692.5	392682.5	0	0	0	392682.5	0	0	0	416.5	2	29	237	409555.5	0	0	0	14741.5	0	0	8	0	0	3	11752.5	0	0	6
chr4	188041773	188041815	2	21.5	Human_STR_1110576	GT	0	188041794	396784	0	0	0	396784	0	0	0	368	5	31	238	413657	0	0	0	18843	0	0	9	0	0	3	7651	0	2	6
chr4	188045231	188045243	2	6.5	Human_STR_1110577	GT	0	188045237	400227	0	0	0	400227	0	0	0	897	1	31	234	417100	0	0	0	22286	0	0	9	0	0	3	4208	0	2	6
chr4	188048997	188049016	2	10	Human_STR_1110578	GT	0	188049006.5	403996.5	0	0	0	403996.5	0	0	0	207.5	2	28	231	420869.5	0	0	0	26055.5	0	0	9	0	0	3	438.5	1	2	6
chr4	188049350	188049363	1	14	Human_STR_1110579	A	0	188049356.5	404346.5	0	0	0	404346.5	0	0	0	145.5	5	28	230	421219.5	0	0	0	26405.5	0	0	9	0	0	3	88.5	2	2	6
chr4	188050337	188050351	4	3.75	Human_STR_1110580	ACAG	0	188050344	405334	0	0	0	405334	0	0	0	4	8	29	230	422207	0	0	0	27393	0	0	9	0	0	3	204	2	2	6
chr4	188050612	188050643	1	32	Human_STR_1110581	T	0	188050627.5	405617.5	0	0	0	405617.5	0	0	0	259.5	7	28	230	422490.5	0	0	0	27676.5	0	0	9	0	0	3	487.5	1	2	6
chr4	188052245	188052261	2	8.5	Human_STR_1110582	AT	0	188052253	407243	0	0	0	407243	0	0	0	41	4	24	232	424116	0	0	0	29302	0	0	9	0	0	3	2113	0	2	6
chr4	188054304	188054460	4	39.25	Human_STR_1110583	CTTT/CCCT/CCTT	0	188054382	409372	0	0	0	409372	0	0	0	304	1	23	231	426245	0	0	0	31431	0	0	9	0	0	3	4242	0	2	6
chr4	188057055	188057077	4	5.75	Human_STR_1110584	AATG	0	188057066	412056	0	0	0	412056	0	0	0	241	1	22	231	428929	0	0	0	34115	0	0	9	0	0	3	6926	0	2	6
chr4	188057756	188057770	1	15	Human_STR_1110585	T	0	188057763	412753	0	0	0	412753	0	0	0	938	1	20	235	429626	0	0	0	34812	0	0	9	0	0	3	7623	0	2	7
chr4	188059447	188059463	1	17	Human_STR_1110586	A	0	188059455	414445	0	0	0	414445	0	0	0	63	2	19	236	431318	0	0	0	36504	0	0	9	0	0	3	9315	0	1	7
chr4	188064330	188064342	1	13	Human_STR_1110587	A	0	188064336	419326	0	0	0	419326	0	0	0	296	1	11	237	436199	0	0	0	34125	0	0	9	0	0	3	14196	0	0	7
chr4	188076345	188076361	1	17	Human_STR_1110588	T	0	188076353	431343	0	0	0	431343	0	0	0	362	3	20	231	448216	0	0	0	22108	0	0	11	0	0	3	16847	0	0	7
chr4	188076791	188076813	5	4.6	Human_STR_1110589	GTTTT	0	188076802	431792	0	0	0	431792	0	0	0	51	4	20	231	448665	0	0	0	21659	0	0	11	0	0	3	16398	0	0	7
chr4	188078041	188078053	1	13	Human_STR_1110590	T	0	188078047	433037	0	0	0	433037	0	0	0	236	4	20	232	449910	0	0	0	20414	0	0	10	0	0	2	15153	0	0	7
chr4	188079079	188079098	3	6.66667	Human_STR_1110591	AAC	0	188079088.5	434078.5	0	0	0	434078.5	0	0	0	157.5	5	20	229	450951.5	0	0	0	19372.5	0	0	8	0	0	2	14111.5	0	0	7
chr4	188079543	188079561	4	4.75	Human_STR_1110592	AAAG	0	188079552	434542	0	0	0	434542	0	0	0	224	4	20	225	451415	0	0	0	18909	0	0	8	0	0	2	13648	0	0	7
chr4	188086495	188086513	2	9.5	Human_STR_1110593	GT	0	188086504	441494	0	0	0	441494	0	0	0	1024	0	19	224	458367	0	0	0	11957	0	0	7	0	0	2	6696	0	1	7
chr4	188086880	188086903	3	8	Human_STR_1110594	AAC	0	188086891.5	441881.5	0	0	0	441881.5	0	0	0	1411.5	0	17	223	458754.5	0	0	0	11569.5	0	0	7	0	0	2	6308.5	0	1	7
chr4	188090153	188090178	2	13	Human_STR_1110595	AT	0	188090165.5	445155.5	0	0	0	445155.5	0	0	0	603.5	1	12	225	462028.5	0	0	0	8295.5	0	1	7	0	0	2	3034.5	0	1	8
chr4	188090203	188090217	2	7.5	Human_STR_1110596	AT	0	188090210	445200	0	0	0	445200	0	0	0	648	1	12	225	462073	0	0	0	8251	0	1	7	0	0	2	2990	0	1	8
chr4	188090469	188090482	2	7	Human_STR_1110597	GT	0	188090475.5	445465.5	0	0	0	445465.5	0	0	0	913.5	1	12	227	462338.5	0	0	0	7985.5	0	1	7	0	0	2	2724.5	0	1	8
chr4	188090496	188090769	2	137	Human_STR_1110598	AT/AG	0	188090632.5	445622.5	0	0	0	445622.5	0	0	0	1070.5	0	12	227	462495.5	0	0	0	7828.5	0	1	7	0	0	2	2567.5	0	1	8
chr4	188093452	188093463	1	12	Human_STR_1110599	T	0	188093457.5	448447.5	0	0	0	448447.5	0	0	0	615.5	1	14	227	465320.5	0	0	0	5003.5	0	1	8	0	0	4	257.5	1	1	8
chr4	188093945	188093956	1	12	Human_STR_1110600	T	0	188093950.5	448940.5	0	0	0	448940.5	0	0	0	1084.5	0	14	227	465813.5	0	0	0	4510.5	0	1	8	0	0	4	750.5	1	1	8
chr4	188094224	188094251	1	28	Human_STR_1110601	T	0	188094237.5	449227.5	0	0	0	449227.5	0	0	0	797.5	1	14	227	466100.5	0	0	0	4223.5	0	1	8	0	0	4	1037.5	0	1	8
chr4	188096729	188096746	1	18	Human_STR_1110602	T	0	188096737.5	451727.5	0	0	0	451727.5	0	0	0	729.5	1	16	226	468600.5	0	0	0	1723.5	0	1	8	0	0	4	3537.5	0	2	8
chr4	188102819	188102832	1	14	Human_STR_1110603	T	0	188102825.5	457815.5	0	0	0	457815.5	0	0	0	448.5	3	23	228	474688.5	0	0	0	4364.5	0	1	8	0	0	4	2854.5	0	2	8
chr4	188103723	188103733	1	11	Human_STR_1110604	A	0	188103728	458718	0	0	0	458718	0	0	0	8	4	23	226	475591	0	0	0	5267	0	1	8	0	0	4	1952	0	1	8
chr4	188112366	188112379	1	14	Human_STR_1110605	A	0	188112372.5	467362.5	0	0	0	467362.5	0	0	0	541.5	3	35	218	484235.5	0	0	0	8915.5	0	1	9	0	0	4	6692.5	0	1	7
chr4	188114242	188114254	1	13	Human_STR_1110606	T	0	188114248	469238	0	0	0	469238	0	0	0	156	5	32	218	486111	0	0	0	7040	0	1	9	0	0	4	8568	0	1	7
chr4	188117214	188117228	3	5	Human_STR_1110607	CTT	0	188117221	472211	0	0	0	472211	0	0	0	206	3	33	212	489084	0	0	0	4067	0	2	9	0	0	4	11541	0	0	7
chr4	188118053	188118066	1	14	Human_STR_1110608	A	0	188118059.5	473049.5	0	0	0	473049.5	0	0	0	607.5	3	33	213	489922.5	0	0	0	3228.5	0	2	9	0	0	4	12379.5	0	0	7
chr4	188118205	188118217	2	6.5	Human_STR_1110609	CT	0	188118211	473201	0	0	0	473201	0	0	0	759	4	34	213	490074	0	0	0	3077	0	2	9	0	0	4	12531	0	0	7
chr4	188119911	188119926	1	16	Human_STR_1110610	T	0	188119918.5	474908.5	0	0	0	474908.5	0	0	0	180.5	6	32	209	491781.5	0	0	0	1369.5	0	2	9	0	0	4	11066.5	0	0	7
chr4	188123938	188123971	2	17	Human_STR_1110611	AT/GT	0	188123954.5	478944.5	0	0	0	478944.5	0	0	0	860.5	2	31	209	495817.5	0	0	0	1057.5	0	2	8	0	0	2	7030.5	0	1	7
chr4	188124610	188124634	6	4.16667	Human_STR_1110612	ACAGAG	0	188124622	479612	0	0	0	479612	0	0	0	262	2	28	206	496485	0	0	0	390	1	2	8	0	0	2	6363	0	1	7
chr4	188125053	188125067	1	15	Human_STR_1110613	A	0	188125060	480050	0	0	0	480050	0	0	0	21	2	26	207	496923	0	0	0	48	1	2	8	0	0	2	5925	0	1	7
chr4	188128800	188128847	5	9.6	Human_STR_1110614	CCTTT	0	188128823.5	483813.5	0	0	0	483813.5	0	0	0	562.5	3	21	203	500686.5	0	0	0	3811.5	0	2	8	0	0	2	2161.5	0	1	8
chr4	188129502	188129520	1	19	Human_STR_1110615	T	0	188129511	484501	0	0	0	484501	0	0	0	1250	0	18	203	501374	0	0	0	4499	0	2	8	0	0	2	1474	0	1	8
chr4	188130285	188130300	4	4	Human_STR_1110616	CCCT	0	188130292.5	485282.5	0	0	0	485282.5	0	0	0	1098.5	0	16	202	502155.5	0	0	0	5280.5	0	2	8	0	0	2	692.5	1	1	8
chr4	188130311	188130325	2	7.5	Human_STR_1110617	CT	0	188130318	485308	0	0	0	485308	0	0	0	1073	0	16	202	502181	0	0	0	5306	0	3	8	0	0	2	667	1	1	8
chr4	188134784	188134801	1	18	Human_STR_1110618	T	0	188134792.5	489782.5	0	0	0	489782.5	0	0	0	1513.5	0	13	195	506655.5	0	0	0	5524.5	0	2	8	0	0	2	3807.5	0	1	8
chr4	188137483	188137498	4	4	Human_STR_1110619	AATG	0	188137490.5	492480.5	0	0	0	492480.5	0	0	0	1184.5	0	10	193	509353.5	0	0	0	2826.5	0	1	8	0	0	2	6505.5	0	1	8
chr4	188139565	188139575	1	11	Human_STR_1110620	A	0	188139570	494560	0	0	0	494560	0	0	0	715	1	7	193	511433	0	0	0	747	1	1	8	0	0	2	8585	0	1	8
chr4	188140508	188140519	1	12	Human_STR_1110621	T	0	188140513.5	495503.5	0	0	0	495503.5	0	0	0	1658.5	0	7	192	512376.5	0	0	0	196.5	1	1	8	0	0	2	9528.5	0	1	8
chr4	188142391	188142408	1	18	Human_STR_1110622	A	0	188142399.5	497389.5	0	0	0	497389.5	0	0	0	3496.5	0	7	186	514262.5	0	0	0	2082.5	0	1	8	0	0	2	11414.5	0	0	8
chr4	188147873	188147887	1	15	Human_STR_1110623	A	0	188147880	502870	0	0	0	502870	0	0	0	1984	0	11	183	519743	0	0	0	7563	0	1	8	0	0	2	9800	0	1	8
chr4	188150871	188150887	4	4.25	Human_STR_1110624	ATTT	0	188150879	505869	0	0	0	505869	0	0	0	494	2	15	177	522742	0	0	0	10562	0	0	8	0	0	2	6801	0	1	6
chr4	188151020	188151037	6	3	Human_STR_1110625	ATTTTT	0	188151028.5	506018.5	0	0	0	506018.5	0	0	0	344.5	2	16	177	522891.5	0	0	0	10711.5	0	0	8	0	0	2	6651.5	0	1	6
chr4	188151865	188151879	1	15	Human_STR_1110626	A	0	188151872	506862	0	0	0	506862	0	0	0	485	2	17	173	523735	0	0	0	11555	0	0	8	0	0	2	5808	0	1	6
chr4	188157074	188157086	1	13	Human_STR_1110627	T	0	188157080	512070	0	0	0	512070	0	0	0	285	7	17	168	528943	0	0	0	8937	0	1	8	0	0	2	600	1	1	6
chr4	188158701	188158717	1	17	Human_STR_1110628	T	0	188158709	513699	0	0	0	513699	0	0	0	58	7	17	168	530572	0	0	0	7308	0	1	8	0	0	2	1029	0	1	6
chr4	188158865	188158883	1	19	Human_STR_1110629	T	0	188158874	513864	0	0	0	513864	0	0	0	223	5	17	168	530737	0	0	0	7143	0	1	8	0	0	2	1194	0	1	6
chr4	188160672	188160720	4	12.25	Human_STR_1110630	CCTT	0	188160696	515686	0	0	0	515686	0	0	0	230	3	21	167	532559	0	0	0	5321	0	2	8	0	0	2	3016	0	1	6
chr4	188160740	188160754	1	15	Human_STR_1110631	T	0	188160747	515737	0	0	0	515737	0	0	0	179	3	21	167	532610	0	0	0	5270	0	2	8	0	0	2	3067	0	1	6
chr4	188162649	188162676	1	28	Human_STR_1110632	A	0	188162662.5	517652.5	0	0	0	517652.5	0	0	0	1392.5	0	22	167	534525.5	0	0	0	3354.5	0	2	8	0	0	2	4982.5	0	1	6
chr4	188166031	188166041	1	11	Human_STR_1110633	T	0	188166036	521026	0	0	0	521026	0	0	0	852	1	21	168	537899	0	0	0	19	1	2	8	0	0	2	8356	0	1	6
chr4	188168670	188168706	2	18.5	Human_STR_1110634	CT	0	188168688	523678	0	0	0	523678	0	0	0	538	1	13	171	540551	0	0	0	1778	0	2	8	0	0	2	11008	0	0	6
chr4	188171989	188172006	2	9	Human_STR_1110635	AT	0	188171997.5	526987.5	0	0	0	526987.5	0	0	0	183.5	3	10	170	543860.5	0	0	0	1531.5	0	2	8	0	0	2	14317.5	0	0	6
chr4	188174651	188174661	1	11	Human_STR_1110636	A	0	188174656	529646	0	0	0	529646	0	0	0	2425	0	11	169	546519	0	0	0	4190	0	2	8	0	0	2	15484	0	0	6
chr4	188176136	188176156	5	4.2	Human_STR_1110637	ATTGT	0	188176146	531136	0	0	0	531136	0	0	0	1387	0	15	171	548009	0	0	0	5680	0	1	8	0	0	2	13994	0	0	6
chr4	188176649	188176667	4	4.75	Human_STR_1110638	ATTC	0	188176658	531648	0	0	0	531648	0	0	0	875	1	15	171	548521	0	0	0	6192	0	1	8	0	0	2	13482	0	0	6
chr4	188177794	188177820	1	27	Human_STR_1110639	A	0	188177807	532797	0	0	0	532797	0	0	0	274	1	15	167	549670	0	0	0	7341	0	1	8	0	0	2	12333	0	0	6
chr4	188179064	188179090	4	6.75	Human_STR_1110640	GTTT	0	188179077	534067	0	0	0	534067	0	0	0	1544	0	15	164	550940	0	0	0	8611	0	1	8	0	0	2	11063	0	0	6
chr4	188181719	188181731	1	13	Human_STR_1110641	A	0	188181725	536715	0	0	0	536715	0	0	0	96	1	16	161	553588	0	0	0	9580	0	1	8	0	2	2	8415	0	1	6
chr4	188183079	188183106	5	5.6	Human_STR_1110642	ATTTT	0	188183092.5	538082.5	0	0	0	538082.5	0	0	0	24.5	1	14	162	554955.5	0	0	0	8212.5	0	1	8	0	2	2	7047.5	0	1	6
chr4	188184769	188184783	1	15	Human_STR_1110643	A	0	188184776	539766	0	0	0	539766	0	0	0	693	2	15	160	556639	0	0	0	6529	0	1	8	0	2	2	5364	0	1	6
chr4	188191206	188191218	2	6.5	Human_STR_1110644	AT	0	188191212	546202	0	0	0	546202	0	0	0	93	5	17	168	563075	0	0	0	93	1	1	8	2	2	2	1072	0	1	6
chr4	188191255	188191296	2	21	Human_STR_1110645	AC	0	188191275.5	546265.5	0	0	0	546265.5	0	0	0	29.5	3	17	168	563138.5	0	0	0	29.5	1	1	8	2	2	2	1135.5	0	1	6
chr4	188193079	188193293	6	35.8333	Human_STR_1110646	ACACTC	0	188193186	548176	0	0	0	548176	0	0	0	1573	0	16	168	565049	0	0	0	1881	0	1	8	0	2	2	3046	0	1	6
chr4	188194139	188194164	6	4.33333	Human_STR_1110647	AAAAAT	0	188194151.5	549141.5	0	0	0	549141.5	0	0	0	607.5	1	16	169	566014.5	0	0	0	2846.5	0	1	8	0	2	2	4011.5	0	1	5
chr4	188201665	188201684	4	5	Human_STR_1110648	AAAT	0	188201674.5	556664.5	0	0	0	556664.5	0	0	0	325.5	1	14	171	573537.5	0	0	0	8916.5	0	1	8	0	0	2	11534.5	0	0	5
chr4	188202764	188202802	1	39	Human_STR_1110649	A	0	188202783	557773	0	0	0	557773	0	0	0	1434	0	16	171	574646	0	0	0	7808	0	1	8	0	0	2	12643	0	0	5
chr4	188204303	188204347	2	22.5	Human_STR_1110650	AT	0	188204325	559315	0	0	0	559315	0	0	0	1513	0	20	168	576188	0	0	0	6266	0	1	8	0	0	2	14185	0	0	5
chr4	188206113	188206125	1	13	Human_STR_1110651	A	0	188206119	561109	0	0	0	561109	0	0	0	281	1	19	166	577982	0	0	0	4472	0	1	8	0	0	2	15979	0	0	4
chr4	188211631	188211642	2	6	Human_STR_1110652	AG	0	188211636.5	566626.5	0	0	0	566626.5	0	0	0	193.5	4	28	166	583499.5	0	0	0	1045.5	0	1	10	0	0	3	16648.5	0	0	4
chr4	188213950	188213978	2	14.5	Human_STR_1110653	AG	0	188213964	568954	0	0	0	568954	0	0	0	99	4	30	163	585827	0	0	0	3373	0	1	10	0	0	3	14321	0	0	4
chr4	188222587	188222612	1	26	Human_STR_1110654	T	0	188222599.5	577589.5	0	0	0	577589.5	0	0	0	436.5	2	25	155	594462.5	0	0	0	12008.5	0	0	9	0	0	3	5685.5	0	1	4
chr4	188234586	188234602	1	17	Human_STR_1110655	T	0	188234594	589584	0	0	0	589584	0	0	0	2599	0	9	146	606457	0	0	0	24003	0	0	8	0	0	3	6309	0	1	3
chr4	188236764	188236795	2	16	Human_STR_1110656	AG	0	188236779.5	591769.5	0	0	0	591769.5	0	0	0	413.5	1	8	146	608642.5	0	0	0	26188.5	0	0	8	0	0	3	8494.5	0	1	3
chr4	188237951	188237998	2	24	Human_STR_1110657	AT/GT/AT	0	188237974.5	592964.5	0	0	0	592964.5	0	0	0	334.5	2	7	146	609837.5	0	0	0	27383.5	0	0	8	0	0	3	9689.5	0	1	3
chr4	188246251	188246325	4	18.75	Human_STR_1110658	AAAG	0	188246288	601278	0	0	0	601278	0	0	0	199	1	5	151	618151	0	0	0	35697	0	0	9	0	0	4	18003	0	0	3
chr4	188249803	188249815	1	13	Human_STR_1110659	A	0	188249809	604799	0	0	0	604799	0	0	0	2458	0	4	152	621672	0	0	0	39218	0	0	9	0	0	4	21524	0	0	3
chr4	188250834	188250852	2	9.5	Human_STR_1110660	AC	0	188250843	605833	0	0	0	605833	0	0	0	3492	0	4	153	622706	0	0	0	40252	0	0	9	0	0	4	22558	0	0	3
chr4	188251408	188251425	1	18	Human_STR_1110661	T	0	188251416.5	606406.5	0	0	0	606406.5	0	0	0	4065.5	0	4	152	623279.5	0	0	0	40825.5	0	0	9	0	0	4	23131.5	0	0	3
chr4	188255887	188255918	2	16	Human_STR_1110662	CT	0	188255902.5	610892.5	0	0	0	610892.5	0	0	0	3074.5	0	7	156	627765.5	0	0	0	44472.5	0	0	9	0	0	4	27617.5	0	0	3
chr4	188256494	188256510	1	17	Human_STR_1110663	A	0	188256502	611492	0	0	0	611492	0	0	0	2475	0	7	153	628365	0	0	0	43873	0	0	9	0	0	4	28217	0	0	3
chr4	188258449	188258465	1	17	Human_STR_1110664	T	0	188258457	613447	0	0	0	613447	0	0	0	520	1	8	148	630320	0	0	0	41918	0	0	9	0	0	4	30172	0	0	2
chr4	188260114	188260126	1	13	Human_STR_1110665	T	0	188260120	615110	0	0	0	615110	0	0	0	1143	0	8	146	631983	0	0	0	40255	0	0	9	0	0	4	31835	0	0	2
chr4	188262831	188262877	2	23.5	Human_STR_1110666	AT/AC	0	188262854	617844	0	0	0	617844	0	0	0	232	1	9	145	634717	0	0	0	37521	0	0	9	0	0	4	34569	0	0	2
chr4	188264218	188264242	2	12.5	Human_STR_1110667	AG	0	188264230	619220	0	0	0	619220	0	0	0	196	2	11	150	636093	0	0	0	36145	0	0	9	0	0	4	35945	0	0	2
chr4	188269695	188269714	5	4	Human_STR_1110668	AAAAC	0	188269704.5	624694.5	0	0	0	624694.5	0	0	0	1314.5	0	12	153	641567.5	0	0	0	30670.5	0	0	8	0	0	4	41419.5	0	0	2
chr4	188270835	188270847	1	13	Human_STR_1110669	T	0	188270841	625831	0	0	0	625831	0	0	0	834	1	13	150	642704	0	0	0	29534	0	0	7	0	0	4	42556	0	0	2
chr4	188272076	188272107	6	5.33333	Human_STR_1110670	AAAAAC	0	188272091.5	627081.5	0	0	0	627081.5	0	0	0	416.5	2	13	149	643954.5	0	0	0	28283.5	0	0	7	0	0	4	43806.5	0	0	2
chr4	188281500	188281641	4	35.5	Human_STR_1110671	AAGG	0	188281570.5	635353.5	0	0	0	635353.5	0	0	0	955.5	1	18	155	653433.5	0	0	0	18804.5	0	0	7	0	0	4	53285.5	0	0	2
chr4	188282508	188282524	1	17	Human_STR_1110672	A	0	188282516	634408	0	0	0	634408	0	0	0	573	1	18	154	654379	0	0	0	17859	0	0	7	0	0	4	54231	0	0	2
chr4	188283580	188283607	6	4.66667	Human_STR_1110673	AAAAAC	0	188283593.5	633330.5	0	0	0	633330.5	0	0	0	210.5	2	18	153	655456.5	0	0	0	16781.5	0	0	7	0	0	4	55308.5	0	0	2
chr4	188284171	188284186	2	8	Human_STR_1110674	AC	0	188284178.5	632745.5	0	0	0	632745.5	0	0	0	374.5	2	18	153	656041.5	0	0	0	16196.5	0	0	7	0	0	4	55893.5	0	0	2
chr4	188286983	188286996	2	7	Human_STR_1110675	GT	0	188286989.5	629934.5	0	0	0	629934.5	0	0	0	835.5	1	21	151	658852.5	0	0	0	13385.5	0	0	7	0	0	4	58704.5	0	0	2
chr4	188290713	188290725	1	13	Human_STR_1110676	T	0	188290719	626205	0	0	0	626205	0	0	0	980	1	22	149	662582	0	0	0	9656	0	1	7	0	0	4	62434	0	0	1
chr4	188293447	188293469	4	5.75	Human_STR_1110677	ATTT	0	188293458	623466	0	0	0	623466	0	0	0	122	1	23	149	665321	0	0	0	6917	0	1	6	0	0	2	65173	0	0	1
chr4	188293536	188293555	4	5	Human_STR_1110678	AAAC	0	188293545.5	623378.5	0	0	0	623378.5	0	0	0	34.5	1	23	149	665408.5	0	0	0	6829.5	0	1	6	0	0	2	65260.5	0	0	1
chr4	188297649	188297665	2	8.5	Human_STR_1110679	CT	0	188297657	619267	0	0	0	619267	0	0	0	159	2	18	148	669520	0	0	0	2718	0	1	6	0	0	2	69372	0	0	1
chr4	188302141	188302160	4	5	Human_STR_1110680	ATCT	0	188302150.5	614773.5	0	0	0	614773.5	0	0	0	121.5	1	19	157	674013.5	0	0	0	1775.5	0	3	7	0	1	2	73865.5	0	0	2
chr4	188302584	188302603	1	20	Human_STR_1110681	A	0	188302593.5	614330.5	0	0	0	614330.5	0	0	0	321.5	2	19	157	674456.5	0	0	0	2218.5	0	3	7	0	1	2	74308.5	0	0	2
chr4	188302704	188302714	1	11	Human_STR_1110682	T	0	188302709	614215	0	0	0	614215	0	0	0	437	2	19	157	674572	0	0	0	2334	0	3	7	0	1	2	74424	0	0	2
chr4	188302843	188302893	2	25.5	Human_STR_1110683	AT	0	188302868	614056	0	0	0	614056	0	0	0	380	2	19	158	674731	0	0	0	2493	0	3	7	0	1	2	74583	0	0	2
chr4	188303552	188303587	5	7.2	Human_STR_1110684	ATTTT	0	188303569.5	613354.5	0	0	0	613354.5	0	0	0	321.5	1	19	158	675432.5	0	0	0	3194.5	0	3	7	0	1	2	75284.5	0	0	2
chr4	188304011	188304035	1	25	Human_STR_1110685	A	0	188304023	612901	0	0	0	612901	0	0	0	775	1	18	158	675886	0	0	0	3648	0	3	7	0	1	2	75738	0	0	2
chr4	188305283	188305296	1	14	Human_STR_1110686	A	0	188305289.5	611634.5	0	0	0	611634.5	0	0	0	1571.5	0	17	160	677152.5	0	0	0	2964.5	0	3	7	0	1	2	77004.5	0	0	2
chr4	188307729	188307760	2	16	Human_STR_1110687	AC	0	188307744.5	609179.5	0	0	0	609179.5	0	0	0	883.5	1	17	158	679607.5	0	0	0	509.5	1	3	7	0	1	2	79459.5	0	0	2
chr4	188316530	188316541	1	12	Human_STR_1110688	T	0	188316535.5	600388.5	0	0	0	600388.5	0	0	0	101.5	3	18	148	688398.5	0	0	0	5881.5	0	2	6	0	1	2	83144.5	0	0	2
chr4	188317989	188318030	2	21	Human_STR_1110689	AC	0	188318009.5	598914.5	0	0	0	598914.5	0	0	0	573.5	2	17	147	689872.5	0	0	0	7355.5	0	2	6	0	1	2	81670.5	0	0	2
chr4	188330772	188330820	2	24.5	Human_STR_1110690	AT	0	188330796	586128	0	0	0	586128	0	0	0	1399	0	6	137	702659	0	0	0	10137	0	0	6	0	0	2	68884	0	0	1
chr4	188330983	188331000	2	9	Human_STR_1110691	AC	0	188330991.5	585932.5	0	0	0	585932.5	0	0	0	1203.5	0	6	137	702854.5	0	0	0	9941.5	0	1	6	0	0	2	68688.5	0	0	1
chr4	188335633	188335666	1	34	Human_STR_1110692	T	0	188335649.5	581274.5	0	0	0	581274.5	0	0	0	541.5	1	11	140	707512.5	0	0	0	5283.5	0	2	6	0	1	2	64030.5	0	0	1
chr4	188335806	188335817	2	6	Human_STR_1110693	AC	0	188335811.5	581112.5	0	0	0	581112.5	0	0	0	379.5	1	11	140	707674.5	0	0	0	5121.5	0	2	6	0	1	2	63868.5	0	0	1
chr4	188335828	188335868	2	20.5	Human_STR_1110694	AC	0	188335848	581076	0	0	0	581076	0	0	0	343	1	11	140	707711	0	0	0	5085	0	2	6	0	1	2	63832	0	0	1
chr4	188336450	188336460	1	11	Human_STR_1110695	T	0	188336455	580469	0	0	0	580469	0	0	0	264	1	11	140	708318	0	0	0	4478	0	2	6	0	1	2	63225	0	0	1
chr4	188336828	188336841	1	14	Human_STR_1110696	A	0	188336834.5	580089.5	0	0	0	580089.5	0	0	0	643.5	1	11	141	708697.5	0	0	0	4098.5	0	2	6	0	1	2	62845.5	0	0	1
chr4	188338079	188338095	1	17	Human_STR_1110697	A	0	188338087	578837	0	0	0	578837	0	0	0	1896	0	12	140	709950	0	0	0	2846	0	2	6	0	1	2	61593	0	0	1
chr4	188342248	188342268	1	21	Human_STR_1110698	A	0	188342258	574666	0	0	0	574666	0	0	0	926	1	14	142	714121	0	0	0	1325	0	2	6	0	1	2	57422	0	0	1
chr4	188342373	188342389	4	4.25	Human_STR_1110699	CTGG	0	188342381	574543	0	0	0	574543	0	0	0	803	1	14	142	714244	0	0	0	1448	0	2	6	0	1	2	57299	0	0	1
chr4	188344289	188344303	1	15	Human_STR_1110700	A	0	188344296	572628	0	0	0	572628	0	0	0	171	4	14	142	716159	0	0	0	1071	0	2	6	0	1	2	55384	0	0	1
chr4	188346570	188346581	1	12	Human_STR_1110701	A	0	188346575.5	570348.5	0	0	0	570348.5	0	0	0	818.5	1	14	140	718438.5	0	0	0	1208.5	0	2	6	0	1	2	53104.5	0	0	1
chr4	188348320	188348330	1	11	Human_STR_1110702	A	0	188348325	568599	0	0	0	568599	0	0	0	931	1	14	139	720188	0	0	0	2958	0	2	6	0	1	2	51355	0	0	1
chr4	188348601	188348613	2	6.5	Human_STR_1110703	GT	0	188348607	568317	0	0	0	568317	0	0	0	1213	0	14	139	720470	0	0	0	3240	0	2	6	0	1	2	51073	0	0	1
chr4	188348624	188348640	2	8.5	Human_STR_1110704	AT	0	188348632	568292	0	0	0	568292	0	0	0	1238	0	14	139	720495	0	0	0	3265	0	2	6	0	1	2	51048	0	0	1
chr4	188348993	188349016	1	24	Human_STR_1110705	A	0	188349004.5	567919.5	0	0	0	567919.5	0	0	0	1014.5	0	15	140	720867.5	0	0	0	3637.5	0	2	6	0	1	2	50675.5	0	0	1
chr4	188352929	188352966	4	9.5	Human_STR_1110706	ATTT	0	188352947.5	563976.5	0	0	0	563976.5	0	0	0	680.5	1	17	142	724810.5	0	0	0	7580.5	0	1	6	0	1	2	46732.5	0	0	1
chr4	188358867	188358904	1	38	Human_STR_1110707	A	0	188358885.5	558038.5	0	0	0	558038.5	0	0	0	116.5	2	18	146	730748.5	0	0	0	13518.5	0	0	6	0	0	2	40794.5	0	0	1
chr4	188368311	188368321	1	11	Human_STR_1110708	T	0	188368316	548608	0	0	0	548608	0	0	0	751	1	16	147	740179	0	0	0	22949	0	0	6	0	0	2	31364	0	0	1
chr4	188370249	188370275	5	5.4	Human_STR_1110709	AAAAC	0	188370262	546662	0	0	0	546662	0	0	0	1195	0	17	148	742125	0	0	0	24895	0	0	6	0	0	2	29418	0	0	1
chr4	188370534	188370562	4	7.25	Human_STR_1110710	AGAT	0	188370548	546376	0	0	0	546376	0	0	0	1481	0	19	148	742411	0	0	0	25181	0	0	6	0	0	2	29132	0	0	1
chr4	188375680	188375697	1	18	Human_STR_1110711	A	0	188375688.5	541235.5	0	0	0	541235.5	0	0	0	815.5	1	15	147	747551.5	0	0	0	24847.5	0	0	6	0	0	2	23991.5	0	0	1
chr4	188379641	188379657	1	17	Human_STR_1110712	T	0	188379649	537275	0	0	0	537275	0	0	0	366	5	13	150	751512	0	0	0	20887	0	0	6	0	0	2	20031	0	0	1
chr4	188380020	188380044	4	6.25	Human_STR_1110713	ATTT	0	188380032	536892	0	0	0	536892	0	0	0	17	3	13	151	751895	0	0	0	20504	0	0	6	0	0	2	19648	0	0	1
chr4	188382303	188382339	2	18.5	Human_STR_1110714	GT	0	188382321	534603	0	0	0	534603	0	0	0	873	1	15	151	754184	0	0	0	18215	0	0	6	0	0	2	17359	0	0	1
chr4	188383395	188383414	1	20	Human_STR_1110715	A	0	188383404.5	533519.5	0	0	0	533519.5	0	0	0	843.5	2	16	150	755267.5	0	0	0	17131.5	0	0	6	0	0	2	16275.5	0	0	1
chr4	188384104	188384116	2	6.5	Human_STR_1110716	GT	0	188384110	532814	0	0	0	532814	0	0	0	138	3	15	149	755973	0	0	0	16426	0	0	6	0	0	2	15570	0	0	1
chr4	188385112	188385127	1	16	Human_STR_1110717	T	0	188385119.5	531804.5	0	0	0	531804.5	0	0	0	303.5	3	16	148	756982.5	0	0	0	15416.5	0	0	6	0	0	2	14560.5	0	0	1
chr4	188388021	188388056	4	9	GATA129D03	N/A	0	188388038.5	528885.5	0	0	0	528885.5	0	0	0	663.5	1	16	146	759901.5	0	0	0	12497.5	0	0	6	0	0	2	11641.5	0	0	1
chr4	188389007	188389022	1	16	Human_STR_1110718	T	0	188389014.5	527909.5	0	0	0	527909.5	0	0	0	312.5	1	17	145	760877.5	0	0	0	11521.5	0	0	6	0	0	2	10665.5	0	0	1
chr4	188390769	188390796	2	14	Human_STR_1110719	GT	0	188390782.5	526141.5	0	0	0	526141.5	0	0	0	153.5	2	19	144	762645.5	0	0	0	9753.5	0	1	6	0	0	2	8897.5	0	1	1
chr4	188390813	188390843	2	15.5	Human_STR_1110720	AG	0	188390828	526096	0	0	0	526096	0	0	0	108	2	19	144	762691	0	0	0	9708	0	1	6	0	0	2	8852	0	1	1
chr4	188392435	188392449	4	3.75	Human_STR_1110721	AAAC	0	188392442	524482	0	0	0	524482	0	0	0	81	1	20	143	764305	0	0	0	8094	0	1	6	0	0	2	7238	0	1	1
chr4	188393670	188393707	1	38	Human_STR_1110722	T	0	188393688.5	523235.5	0	0	0	523235.5	0	0	0	1078.5	0	21	143	765551.5	0	0	0	6847.5	0	1	6	0	0	2	5991.5	0	1	1
chr4	188396523	188396535	1	13	Human_STR_1110723	T	0	188396529	520395	0	0	0	520395	0	0	0	811	1	21	141	768392	0	0	0	4007	0	1	6	0	0	2	3151	0	1	1
chr4	188397084	188397103	1	20	Human_STR_1110724	A	0	188397093.5	519830.5	0	0	0	519830.5	0	0	0	1375.5	0	21	142	768956.5	0	0	0	3442.5	0	1	6	0	0	2	2586.5	0	1	1
chr4	188403290	188403334	1	45	Human_STR_1110725	T	0	188403312	513612	0	0	0	513612	0	0	0	485	1	18	140	775175	0	0	0	2776	0	1	5	0	0	2	3632	0	1	1
chr4	188404760	188404772	1	13	Human_STR_1110726	T	0	188404766	512158	0	0	0	512158	0	0	0	7	2	19	142	776629	0	0	0	4230	0	1	5	0	0	2	5086	0	1	1
chr4	188408650	188408665	1	16	Human_STR_1110727	T	0	188408657.5	508266.5	0	0	0	508266.5	0	0	0	2155.5	0	16	145	780520.5	0	0	0	8121.5	0	1	4	0	0	2	8977.5	0	1	1
chr4	188411362	188411377	1	16	Human_STR_1110728	A	0	188411369.5	505554.5	0	0	0	505554.5	0	0	0	108.5	1	8	140	783232.5	0	0	0	10833.5	0	0	3	0	0	1	11689.5	0	0	1
chr4	188411853	188411867	1	15	Human_STR_1110729	A	0	188411860	505064	0	0	0	505064	0	0	0	382	1	9	139	783723	0	0	0	11324	0	0	3	0	0	1	12180	0	0	1
chr4	188412025	188412035	1	11	Human_STR_1110730	A	0	188412030	504894	0	0	0	504894	0	0	0	552	1	8	139	783893	0	0	0	11494	0	0	3	0	0	1	12350	0	0	1
chr4	188413785	188413811	1	27	Human_STR_1110731	A	0	188413798	503126	0	0	0	503126	0	0	0	121	1	9	140	785661	0	0	0	13262	0	0	3	0	0	1	14118	0	0	1
chr4	188414234	188414264	1	31	Human_STR_1110732	T	0	188414249	502675	0	0	0	502675	0	0	0	330	1	9	140	786112	0	0	0	13713	0	0	3	0	0	1	14569	0	0	1
chr4	188415651	188415667	1	17	Human_STR_1110733	A	0	188415659	501265	0	0	0	501265	0	0	0	1740	0	9	140	787522	0	0	0	15123	0	0	3	0	0	1	15979	0	0	1
chr4	188415712	188415746	5	7	Human_STR_1110734	GTTTT	0	188415729	501195	0	0	0	501195	0	0	0	1810	0	9	140	787592	0	0	0	15193	0	0	3	0	0	1	16049	0	0	1
chr4	188429819	188429893	4	18.75	Human_STR_1110735	CCTT/ATCT	0	188429856	487068	0	0	0	487068	0	0	0	167	2	15	144	801719	0	0	0	29320	0	0	3	0	0	1	30176	0	0	4
chr4	188430818	188430831	2	7	Human_STR_1110736	GT	0	188430824.5	486099.5	0	0	0	486099.5	0	0	0	510.5	3	16	144	802687.5	0	0	0	30288.5	0	0	3	0	0	1	31144.5	0	0	4
chr4	188431157	188431185	2	14.5	Human_STR_1110737	AC	0	188431171	485753	0	0	0	485753	0	0	0	239	2	15	144	803034	0	0	0	30635	0	0	3	0	0	1	31491	0	0	4
chr4	188431220	188431259	1	40	Human_STR_1110738	T/T	0	188431239.5	485684.5	0	0	0	485684.5	0	0	0	170.5	3	15	144	803102.5	0	0	0	30703.5	0	0	3	0	0	1	31559.5	0	0	4
chr4	188431477	188431502	2	13	Human_STR_1110739	GT	0	188431489.5	485434.5	0	0	0	485434.5	0	0	0	79.5	2	15	144	803352.5	0	0	0	30953.5	0	0	3	0	0	1	31809.5	0	0	4
chr4	188432505	188432525	5	4.2	Human_STR_1110740	AAAAT	0	188432515	484409	0	0	0	484409	0	0	0	283	1	15	145	804378	0	0	0	31979	0	0	3	0	0	1	32835	0	0	4
chr4	188433913	188433995	2	41.5	Human_STR_1110741	AT/AC	0	188433954	482970	0	0	0	482970	0	0	0	722	1	13	144	805817	0	0	0	33418	0	0	3	0	0	1	34274	0	0	4
chr4	188434719	188434747	1	29	Human_STR_1110742	T	0	188434733	482191	0	0	0	482191	0	0	0	57	1	12	143	806596	0	0	0	34197	0	0	3	0	0	1	35053	0	0	4
chr4	188435568	188435590	1	23	Human_STR_1110743	T	0	188435579	481345	0	0	0	481345	0	0	0	903	1	11	143	807442	0	0	0	35043	0	0	3	0	0	1	35899	0	0	4
chr4	188438421	188438454	2	17	Human_STR_1110744	AT	0	188438437.5	478486.5	0	0	0	478486.5	0	0	0	1356.5	0	10	143	810300.5	0	0	0	37901.5	0	0	3	0	0	1	38757.5	0	0	4
chr4	188444363	188444374	1	12	Human_STR_1110745	A	0	188444368.5	472555.5	0	0	0	472555.5	0	0	0	2618.5	0	8	143	816231.5	0	0	0	43832.5	0	0	2	0	0	1	44688.5	0	0	5
chr4	188444974	188445000	5	5.4	Human_STR_1110746	AAAAT	0	188444987	471937	0	0	0	471937	0	0	0	3237	0	7	141	816850	0	0	0	44451	0	0	2	0	0	1	45307	0	0	5
chr4	188449481	188449513	1	33	Human_STR_1110747	T	0	188449497	467427	0	0	0	467427	0	0	0	411	2	10	140	821360	0	0	0	48961	0	0	1	0	0	0	49817	0	0	5
chr4	188450450	188450485	1	36	Human_STR_1110748	A	0	188450467.5	466456.5	0	0	0	466456.5	0	0	0	1238.5	0	8	139	822330.5	0	0	0	49931.5	0	0	1	0	0	0	50787.5	0	0	5
chr4	188450767	188450783	1	17	Human_STR_1110749	A	0	188450775	466149	0	0	0	466149	0	0	0	931	1	8	139	822638	0	0	0	50239	0	0	1	0	0	0	51095	0	0	5
chr4	188458075	188458099	2	12.5	Human_STR_1110750	GT	0	188458087	458837	0	0	0	458837	0	0	0	539	1	14	136	829950	0	0	0	57551	0	0	1	0	0	0	58407	0	0	5
chr4	188459351	188459368	6	3	Human_STR_1110751	CTCTTT	0	188459359.5	457564.5	0	0	0	457564.5	0	0	0	733.5	1	14	134	831222.5	0	0	0	58823.5	0	0	1	0	0	0	59679.5	0	0	5
chr4	188460045	188460079	4	8.75	Human_STR_1110752	AAAT	0	188460062	456862	0	0	0	456862	0	0	0	1056	0	15	134	831925	0	0	0	59526	0	0	1	0	0	0	60382	0	0	5
chr4	188463514	188463543	4	7.5	Human_STR_1110753	AAAC	0	188463528.5	453395.5	0	0	0	453395.5	0	0	0	418.5	2	16	134	835391.5	0	0	0	62992.5	0	0	1	0	0	0	59896.5	0	0	5
chr4	188463851	188463861	1	11	Human_STR_1110754	A	0	188463856	453068	0	0	0	453068	0	0	0	746	1	16	132	835719	0	0	0	63320	0	0	1	0	0	0	59569	0	0	5
chr4	188465250	188465331	2	41	Human_STR_1110755	GT/AT	0	188465290.5	451633.5	0	0	0	451633.5	0	0	0	817.5	1	15	129	837153.5	0	0	0	64754.5	0	0	1	0	0	0	58134.5	0	0	5
chr4	188466536	188466560	2	12.5	Human_STR_1110756	AT	0	188466548	450376	0	0	0	450376	0	0	0	440	3	16	127	838411	0	0	0	66012	0	0	1	0	0	0	56877	0	0	5
chr4	188467534	188467560	2	13.5	Human_STR_1110757	AC	0	188467547	449377	0	0	0	449377	0	0	0	85	3	16	127	839410	0	0	0	67011	0	0	1	0	0	0	55878	0	0	5
chr4	188467842	188467860	2	9.5	Human_STR_1110758	CT	0	188467851	449073	0	0	0	449073	0	0	0	332	3	16	127	839714	0	0	0	67315	0	0	1	0	0	0	55574	0	0	5
chr4	188469741	188469751	1	11	Human_STR_1110759	A	0	188469746	447178	0	0	0	447178	0	0	0	209	2	18	127	841609	0	0	0	69210	0	0	1	0	0	0	53679	0	0	5
chr4	188471180	188471190	1	11	Human_STR_1110760	A	0	188471185	445739	0	0	0	445739	0	0	0	402	1	17	128	843048	0	0	0	70649	0	0	1	0	0	0	52240	0	0	5
chr4	188473307	188473323	1	17	Human_STR_1110761	T	0	188473315	443609	0	0	0	443609	0	0	0	104	1	15	132	845178	0	0	0	72779	0	0	1	0	0	0	50110	0	0	5
chr4	188475242	188475259	4	4.5	Human_STR_1110762	GTTT	0	188475250.5	441673.5	0	0	0	441673.5	0	0	0	417.5	2	15	132	847113.5	0	0	0	74714.5	0	0	1	0	0	0	48174.5	0	0	5
chr4	188479091	188479106	4	4	Human_STR_1110763	AATG	0	188479098.5	437825.5	0	0	0	437825.5	0	0	0	50.5	3	13	132	850961.5	0	0	0	78562.5	0	0	1	0	0	0	44326.5	0	0	5
chr4	188481458	188481469	1	12	Human_STR_1110764	A	0	188481463.5	435460.5	0	0	0	435460.5	0	0	0	551.5	1	14	129	853326.5	0	0	0	80927.5	0	0	1	0	0	0	41961.5	0	0	5
chr4	188482219	188482231	1	13	Human_STR_1110765	T	0	188482225	434699	0	0	0	434699	0	0	0	1313	0	13	129	854088	0	0	0	81689	0	0	1	0	0	0	41200	0	0	5
chr4	188482618	188482637	2	10	Human_STR_1110766	AC	0	188482627.5	434296.5	0	0	0	434296.5	0	0	0	1715.5	0	13	129	854490.5	0	0	0	82091.5	0	0	1	0	0	0	40797.5	0	0	5
chr4	188483023	188483036	2	7	Human_STR_1110767	AC	0	188483029.5	433894.5	0	0	0	433894.5	0	0	0	2117.5	0	13	129	854892.5	0	0	0	82493.5	0	0	1	0	0	0	40395.5	0	0	5
chr4	188485963	188485991	5	5.8	Human_STR_1110768	GTTTT	0	188485977	430947	0	0	0	430947	0	0	0	96	2	13	130	857840	0	0	0	85441	0	0	1	0	0	0	37448	0	0	5
chr4	188486183	188486225	6	7.16667	Human_STR_1110769	ATTTTT	0	188486204	430720	0	0	0	430720	0	0	0	67	2	15	130	858067	0	0	0	85668	0	0	1	0	0	0	37221	0	0	5
chr4	188486837	188486851	3	5	Human_STR_1110770	CTG	0	188486844	430080	0	0	0	430080	0	0	0	707	3	16	130	858707	0	0	0	86308	0	0	1	0	0	0	36581	0	0	5
chr4	188487440	188487484	3	15	Human_STR_1110771	AAT	0	188487462	429462	0	0	0	429462	0	0	0	115	1	15	131	859325	0	0	0	86926	0	0	1	0	0	0	35963	0	0	5
chr4	188489009	188489026	1	18	Human_STR_1110772	A	0	188489017.5	427906.5	0	0	0	427906.5	0	0	0	859.5	1	15	130	860880.5	0	0	0	88481.5	0	0	1	0	0	0	34407.5	0	0	5
chr4	188489172	188489185	1	14	Human_STR_1110773	A	0	188489178.5	427745.5	0	0	0	427745.5	0	0	0	698.5	1	14	130	861041.5	0	0	0	88642.5	0	0	1	0	0	0	34246.5	0	0	5
chr4	188491843	188491864	1	22	Human_STR_1110774	T	0	188491853.5	425070.5	0	0	0	425070.5	0	0	0	1084.5	0	13	131	863716.5	0	0	0	91317.5	0	0	1	0	0	0	31571.5	0	0	5
chr4	188493480	188493498	6	3.16667	Human_STR_1110775	AAAAAC	0	188493489	423435	0	0	0	423435	0	0	0	408	1	14	130	865352	0	0	0	92953	0	0	1	0	0	0	29936	0	0	5
chr4	188497386	188497401	1	16	Human_STR_1110776	T	0	188497393.5	419530.5	0	0	0	419530.5	0	0	0	737.5	2	17	135	869256.5	0	0	0	96857.5	0	0	1	0	0	0	26031.5	0	0	5
chr4	188500389	188500415	2	13.5	Human_STR_1110777	AT/GT	0	188500402	416522	0	0	0	416522	0	0	0	775	1	16	134	872265	0	0	0	99866	0	0	1	0	0	0	23023	0	0	4
chr4	188501876	188502026	4	37.75	Human_STR_1110778	AAAG	0	188501951	414973	0	0	0	414973	0	0	0	1397	0	15	135	873814	0	0	0	101415	0	0	0	0	0	0	21474	0	0	4
chr4	188503786	188503812	4	6.75	Human_STR_1110779	ATTT	0	188503799	413125	0	0	0	413125	0	0	0	366	2	15	136	875662	0	0	0	103263	0	0	0	0	0	0	19626	0	0	4
chr4	188503963	188504007	2	22.5	Human_STR_1110780	GT	0	188503985	412939	0	0	0	412939	0	0	0	180	5	15	136	875848	0	0	0	103449	0	0	0	0	0	0	19440	0	0	4
chr4	188506157	188506168	1	12	Human_STR_1110781	T	0	188506162.5	410761.5	0	0	0	410761.5	0	0	0	1086.5	0	14	135	878025.5	0	0	0	105626.5	0	0	0	0	0	0	17262.5	0	0	4
chr4	188506932	188506947	3	5.33333	Human_STR_1110782	AAT	0	188506939.5	409984.5	0	0	0	409984.5	0	0	0	1863.5	0	12	134	878802.5	0	0	0	106403.5	0	0	0	0	0	0	16485.5	0	0	4
chr4	188507175	188507223	2	24.5	Human_STR_1110783	AT	0	188507199	409725	0	0	0	409725	0	0	0	1804	0	12	134	879062	0	0	0	106663	0	0	0	0	0	0	16226	0	0	4
chr4	188507391	188507403	1	13	Human_STR_1110784	T	0	188507397	409527	0	0	0	409527	0	0	0	1606	0	12	134	879260	0	0	0	106861	0	0	0	0	0	0	16028	0	0	4
chr4	188508308	188508336	2	14.5	Human_STR_1110785	AC	0	188508322	408602	0	0	0	408602	0	0	0	681	1	15	136	880185	0	0	0	106435	0	0	0	0	0	0	15103	0	0	4
chr4	188513339	188513350	1	12	Human_STR_1110786	A	0	188513344.5	403579.5	0	0	0	403579.5	0	0	0	63.5	1	17	147	885207.5	0	0	0	101412.5	0	0	0	0	0	0	10080.5	0	0	4
chr4	188514089	188514118	1	30	Human_STR_1110787	A	0	188514103.5	402820.5	0	0	0	402820.5	0	0	0	822.5	1	16	148	885966.5	0	0	0	100653.5	0	0	0	0	0	0	9321.5	0	1	4
chr4	188515726	188515744	1	19	Human_STR_1110788	T	0	188515735	401189	0	0	0	401189	0	0	0	206	2	11	154	887598	0	0	0	99022	0	0	5	0	0	0	7690	0	2	4
chr4	188517240	188517254	1	15	Human_STR_1110789	A	0	188517247	399677	0	0	0	399677	0	0	0	341	3	13	155	889110	0	0	0	97510	0	0	5	0	0	0	6178	0	2	4
chr4	188520762	188520778	1	17	Human_STR_1110790	A	0	188520770	396154	0	0	0	396154	0	0	0	13	2	15	170	892633	0	0	0	93987	0	0	16	0	0	0	2655	0	3	4
chr4	188522598	188522612	1	15	Human_STR_1110791	A	0	188522605	394319	0	0	0	394319	0	0	0	198	2	17	169	894468	0	0	0	92152	0	0	17	0	0	0	820	1	3	4
chr4	188525023	188525289	5	53.4	Human_STR_1110792	CCTCT	0	188525156	391768	0	0	0	391768	0	0	0	740	1	16	171	897019	0	0	0	89601	0	0	21	0	0	0	1011	0	3	4
chr4	188525311	188525342	4	8	Human_STR_1110793	CCTT	0	188525326.5	391597.5	0	0	0	391597.5	0	0	0	569.5	1	16	172	897189.5	0	0	0	89430.5	0	0	21	0	0	0	1181.5	0	3	4
chr4	188525366	188525390	4	6.25	Human_STR_1110794	CCTT	0	188525378	391546	0	0	0	391546	0	0	0	518	2	16	172	897241	0	0	0	89379	0	0	21	0	0	0	1233	0	3	4
chr4	188525911	188525926	1	16	Human_STR_1110795	T	0	188525918.5	391005.5	0	0	0	391005.5	0	0	0	22.5	2	14	172	897781.5	0	0	0	88838.5	0	0	21	0	0	0	1773.5	0	3	4
chr4	188529078	188529117	2	20	Human_STR_1110796	GT	0	188529097.5	387826.5	0	0	0	387826.5	0	0	0	243.5	2	12	175	900960.5	0	0	0	85659.5	0	0	21	0	0	0	1357.5	0	3	4
chr4	188529901	188529926	1	26	Human_STR_1110797	A	0	188529913.5	387010.5	0	0	0	387010.5	0	0	0	453.5	2	13	175	901776.5	0	0	0	84843.5	0	0	21	0	0	0	2173.5	0	4	4
chr4	188530076	188530113	1	38	Human_STR_1110798	A	0	188530094.5	386829.5	0	0	0	386829.5	0	0	0	634.5	2	13	174	901957.5	0	0	0	84662.5	0	0	21	0	0	0	2354.5	0	4	4
chr4	188531110	188531151	4	10.5	Human_STR_1110799	AAAT	0	188531130.5	385793.5	0	0	0	385793.5	0	0	0	667.5	2	11	174	902993.5	0	0	0	83626.5	0	0	21	0	0	0	3390.5	0	4	4
chr4	188531652	188531680	6	4.83333	Human_STR_1110800	AAAAAG	0	188531666	385258	0	0	0	385258	0	0	0	132	2	11	173	903529	0	0	0	83091	0	0	21	0	0	0	3926	0	4	4
chr4	188532670	188532692	4	5.75	Human_STR_1110801	GTTT	0	188532681	384243	0	0	0	384243	0	0	0	573	2	9	173	904544	0	0	0	82076	0	0	21	0	0	0	4941	0	4	4
chr4	188535777	188535791	4	3.75	Human_STR_1110802	AATC	0	188535784	381140	0	0	0	381140	0	0	0	677	1	10	174	907647	0	0	0	78973	0	0	21	0	0	0	4041	0	2	4
chr4	188536498	188536515	2	9	Human_STR_1110803	AC	0	188536506.5	380417.5	0	0	0	380417.5	0	0	0	45.5	1	8	174	908369.5	0	0	0	78250.5	0	0	21	0	0	0	3318.5	0	2	4
chr4	188540902	188540946	6	7.5	Human_STR_1110804	AAAAAT	0	188540924	376000	0	0	0	376000	0	0	0	1236	0	8	182	912787	0	0	0	73833	0	0	21	0	0	0	1099	0	1	4
chr4	188541293	188541320	4	7	Human_STR_1110805	AAAC	0	188541306.5	375617.5	0	0	0	375617.5	0	0	0	1511.5	0	8	183	913169.5	0	0	0	73450.5	0	0	21	0	0	0	1481.5	0	1	4
chr4	188542490	188542501	1	12	Human_STR_1110806	T	0	188542495.5	374428.5	0	0	0	374428.5	0	0	0	322.5	1	6	183	914358.5	0	0	0	72261.5	0	0	21	0	0	0	2670.5	0	1	4
chr4	188544030	188544059	2	15	Human_STR_1110807	AT	0	188544044.5	372879.5	0	0	0	372879.5	0	0	0	1226.5	0	7	184	915907.5	0	0	0	70712.5	0	0	21	0	0	0	4219.5	0	1	4
chr4	188545247	188545262	2	8	Human_STR_1110808	GT	0	188545254.5	371669.5	0	0	0	371669.5	0	0	0	2436.5	0	8	184	917117.5	0	0	0	69502.5	0	0	21	0	0	0	5429.5	0	1	4
chr4	188545574	188545587	1	14	Human_STR_1110809	A	0	188545580.5	371343.5	0	0	0	371343.5	0	0	0	2298.5	0	8	184	917443.5	0	0	0	69176.5	0	0	21	0	0	0	5755.5	0	1	4
chr4	188546718	188546734	1	17	Human_STR_1110810	T	0	188546726	370198	0	0	0	370198	0	0	0	1153	0	7	187	918589	0	0	0	68031	0	0	21	0	0	0	6901	0	1	4
chr4	188550881	188550895	3	5	Human_STR_1110811	AAC	0	188550888	366036	0	0	0	366036	0	0	0	1652	0	6	192	922751	0	0	0	63869	0	0	21	0	0	0	11063	0	0	4
chr4	188553326	188553352	1	27	Human_STR_1110812	A	0	188553339	363585	0	0	0	363585	0	0	0	508	1	7	194	925202	0	0	0	61418	0	0	21	0	0	0	13514	0	0	4
chr4	188555429	188555453	4	6.25	Human_STR_1110813	AATC	0	188555441	361483	0	0	0	361483	0	0	0	760	1	7	195	927304	0	0	0	59316	0	0	21	0	0	0	15616	0	0	4
chr4	188556678	188556701	3	8	Human_STR_1110814	AAT	0	188556689.5	360234.5	0	0	0	360234.5	0	0	0	2008.5	0	7	193	928552.5	0	0	0	58067.5	0	0	21	0	0	0	16864.5	0	0	4
chr4	188557983	188558006	4	6	Human_STR_1110815	CTTT	0	188557994.5	358929.5	0	0	0	358929.5	0	0	0	3313.5	0	7	193	929857.5	0	0	0	56762.5	0	0	21	0	0	0	18169.5	0	0	4
chr4	188560924	188560953	1	30	Human_STR_1110816	T	0	188560938.5	355985.5	0	0	0	355985.5	0	0	0	617.5	1	7	194	932801.5	0	0	0	53818.5	0	0	21	0	0	0	21113.5	0	0	4
chr4	188561559	188561581	3	7.66667	Human_STR_1110817	AAT	0	188561570	355354	0	0	0	355354	0	0	0	14	2	7	194	933433	0	0	0	53187	0	0	21	0	0	0	21745	0	0	4
chr4	188563153	188563182	4	7.5	Human_STR_1110818	AAAC	0	188563167.5	353756.5	0	0	0	353756.5	0	0	0	667.5	1	11	193	935030.5	0	0	0	51589.5	0	0	21	0	0	0	23342.5	0	0	4
chr4	188563929	188563947	6	3.16667	Human_STR_1110819	AAATGG	0	188563938	352986	0	0	0	352986	0	0	0	1438	0	10	194	935801	0	0	0	50819	0	0	21	0	0	0	24113	0	0	4
chr4	188564370	188564390	1	21	Human_STR_1110820	A	0	188564380	352544	0	0	0	352544	0	0	0	1880	0	10	194	936243	0	0	0	50377	0	0	21	0	0	0	24555	0	0	4
chr4	188565082	188565097	1	16	Human_STR_1110821	A	0	188565089.5	351834.5	0	0	0	351834.5	0	0	0	1765.5	0	10	195	936952.5	0	0	0	49667.5	0	0	21	0	0	0	25264.5	0	0	4
chr4	188566108	188566118	1	11	Human_STR_1110822	A	0	188566113	350811	0	0	0	350811	0	0	0	742	1	11	196	937976	0	0	0	48644	0	0	21	0	0	0	26288	0	0	4
chr4	188567949	188567976	1	28	Human_STR_1110823	A	0	188567962.5	348961.5	0	0	0	348961.5	0	0	0	1107.5	0	14	197	939825.5	0	0	0	46794.5	0	0	21	0	0	0	28137.5	0	0	4
chr4	188568716	188568748	2	16.5	Human_STR_1110824	AT	0	188568732	348192	0	0	0	348192	0	0	0	633	1	14	197	940595	0	0	0	46025	0	0	21	0	0	0	28907	0	0	4
chr4	188573447	188573462	1	16	Human_STR_1110825	A	0	188573454.5	343469.5	0	0	0	343469.5	0	0	0	417.5	3	13	200	945317.5	0	0	0	41302.5	0	0	21	0	0	0	33629.5	0	0	4
chr4	188573771	188573793	1	23	Human_STR_1110826	T	0	188573782	343142	0	0	0	343142	0	0	0	745	2	13	200	945645	0	0	0	40975	0	0	21	0	0	0	33957	0	0	4
chr4	188574745	188574773	2	14.5	Human_STR_1110827	AG	0	188574759	342165	0	0	0	342165	0	0	0	173	2	16	203	946622	0	0	0	39998	0	0	21	0	0	0	34934	0	0	4
chr4	188580018	188580031	1	14	Human_STR_1110828	A	0	188580024.5	336899.5	0	0	0	336899.5	0	0	0	1299.5	0	17	201	951887.5	0	0	0	34732.5	0	0	21	0	0	0	40199.5	0	0	4
chr4	188580046	188580071	1	26	Human_STR_1110829	A	0	188580058.5	336865.5	0	0	0	336865.5	0	0	0	1265.5	0	17	201	951921.5	0	0	0	34698.5	0	0	21	0	0	0	40233.5	0	0	4
chr4	188580123	188580135	1	13	Human_STR_1110830	T	0	188580129	336795	0	0	0	336795	0	0	0	1195	0	17	201	951992	0	0	0	34628	0	0	21	0	0	0	40304	0	0	4
chr4	188580877	188580892	1	16	Human_STR_1110831	A	0	188580884.5	336039.5	0	0	0	336039.5	0	0	0	439.5	1	18	202	952747.5	0	0	0	33872.5	0	0	21	0	0	0	41059.5	0	0	4
chr4	188587438	188587470	2	16.5	Human_STR_1110832	GT	0	188587454	329470	0	0	0	329470	0	0	0	602	1	17	203	959317	0	0	0	27303	0	0	21	0	0	0	47629	0	0	4
chr4	188588711	188588727	1	17	Human_STR_1110833	T	0	188588719	328205	0	0	0	328205	0	0	0	1199	0	20	202	960582	0	0	0	26038	0	0	21	0	0	0	48894	0	0	4
chr4	188590776	188590788	2	6.5	Human_STR_1110834	AG	0	188590782	326142	0	0	0	326142	0	0	0	38	3	24	202	962645	0	0	0	23975	0	0	21	0	0	0	50957	0	0	4
chr4	188590914	188590924	1	11	Human_STR_1110835	T	0	188590919	326005	0	0	0	326005	0	0	0	175	2	24	202	962782	0	0	0	23838	0	0	21	0	0	0	51094	0	0	4
chr4	188591643	188591657	1	15	Human_STR_1110836	T	0	188591650	325274	0	0	0	325274	0	0	0	906	1	25	202	963513	0	0	0	23107	0	0	21	0	0	0	51825	0	0	4
chr4	188595517	188595536	1	20	Human_STR_1110837	T	0	188595526.5	321397.5	0	0	0	321397.5	0	0	0	297.5	5	26	202	967389.5	0	0	0	19230.5	0	0	21	0	0	0	55701.5	0	0	4
chr4	188597098	188597145	2	24	Human_STR_1110838	GT	0	188597121.5	319802.5	0	0	0	319802.5	0	0	0	125.5	5	24	198	968984.5	0	0	0	17635.5	0	0	21	0	0	0	57296.5	0	0	4
chr4	188597277	188597293	1	17	Human_STR_1110839	T	0	188597285	319639	0	0	0	319639	0	0	0	38	7	24	198	969148	0	0	0	17472	0	0	21	0	0	0	57460	0	0	4
chr4	188598042	188598055	2	7	Human_STR_1110840	AT	0	188598048.5	318875.5	0	0	0	318875.5	0	0	0	76.5	5	24	199	969911.5	0	0	0	16708.5	0	0	21	0	0	0	58223.5	0	0	4
chr4	188598988	188599003	1	16	Human_STR_1110841	T	0	188598995.5	317928.5	0	0	0	317928.5	0	0	0	508.5	3	28	199	970858.5	0	0	0	15761.5	0	0	21	0	0	0	59170.5	0	0	4
chr4	188599076	188599098	5	4.6	Human_STR_1110842	ATTTT	0	188599087	317837	0	0	0	317837	0	0	0	417	3	29	199	970950	0	0	0	15670	0	0	21	0	0	0	59262	0	0	4
chr4	188601027	188601041	1	15	Human_STR_1110843	T	0	188601034	315890	0	0	0	315890	0	0	0	92	5	29	199	972897	0	0	0	13723	0	0	21	0	0	0	61209	0	0	4
chr4	188601942	188601953	2	6	Human_STR_1110844	CT	0	188601947.5	314976.5	0	0	0	314976.5	0	0	0	322.5	5	31	200	973810.5	0	0	0	12809.5	0	0	21	0	0	0	62122.5	0	0	4
chr4	188603203	188603213	1	11	Human_STR_1110845	T	0	188603208	313716	0	0	0	313716	0	0	0	360	4	34	201	975071	0	0	0	11549	0	0	21	0	0	0	63383	0	0	4
chr4	188604622	188604638	1	17	Human_STR_1110846	A	0	188604630	312294	0	0	0	312294	0	0	0	516	1	36	200	976493	0	0	0	10127	0	0	21	0	0	0	64805	0	0	4
chr4	188604690	188604734	2	22.5	Human_STR_1110847	AC	0	188604712	312212	0	0	0	312212	0	0	0	598	1	37	200	976575	0	0	0	10045	0	0	21	0	0	0	64887	0	0	4
chr4	188607914	188607925	1	12	Human_STR_1110848	T	0	188607919.5	309004.5	0	0	0	309004.5	0	0	0	132.5	4	40	199	979782.5	0	0	0	6837.5	0	8	21	0	0	0	68094.5	0	0	4
chr4	188608305	188608326	3	7.33333	Human_STR_1110849	AAC	0	188608315.5	308608.5	0	0	0	308608.5	0	0	0	193.5	5	38	199	980178.5	0	0	0	6441.5	0	9	21	0	0	0	68490.5	0	0	4
chr4	188611322	188611346	3	8.33333	Human_STR_1110850	ATT	0	188611334	305590	0	0	0	305590	0	0	0	47	4	44	200	983197	0	0	0	3423	0	17	21	0	0	0	71509	0	0	4
chr4	188612531	188612717	4	46.75	Human_STR_1110851	AGAT	0	188612624	304300	0	0	0	304300	0	0	0	245	6	43	200	984487	0	0	0	2133	0	17	21	0	0	0	72799	0	0	4
chr4	188613874	188613885	1	12	Human_STR_1110852	T	0	188613879.5	303044.5	0	0	0	303044.5	0	0	0	495.5	6	41	199	985742.5	0	0	0	877.5	1	17	21	0	0	0	74054.5	0	0	4
chr4	188614258	188614289	5	6.4	Human_STR_1110853	GTTTT	0	188614273.5	302650.5	0	0	0	302650.5	0	0	0	403.5	7	42	199	986136.5	0	0	0	483.5	4	18	21	0	0	0	74448.5	0	0	4
chr4	188627025	188627044	4	5	Human_STR_1110854	ATTC	0	188627034.5	289889.5	0	0	0	289889.5	0	0	0	535.5	3	32	199	998897.5	0	0	0	2073.5	0	16	23	0	0	0	87209.5	0	0	2
chr4	188627594	188627606	1	13	Human_STR_1110855	T	0	188627600	289324	0	0	0	289324	0	0	0	334	2	31	199	999463	0	0	0	2639	0	14	23	0	0	0	87775	0	0	2
chr4	188628468	188628490	1	23	Human_STR_1110856	T	0	188628479	288445	0	0	0	288445	0	0	0	174	3	30	199	1000342	0	0	0	3518	0	12	23	0	0	0	88654	0	0	1
chr4	188629127	188629154	1	28	Human_STR_1110857	A	0	188629140.5	287783.5	0	0	0	287783.5	0	0	0	487.5	1	31	199	1001003.5	0	0	0	4179.5	0	11	23	0	0	0	89315.5	0	0	1
chr4	188630967	188630978	1	12	Human_STR_1110858	A	0	188630972.5	285951.5	0	0	0	285951.5	0	0	0	762.5	1	27	201	1002835.5	0	0	0	6011.5	0	4	23	0	0	0	91147.5	0	0	1
chr4	188631276	188631289	1	14	Human_STR_1110859	A	0	188631282.5	285641.5	0	0	0	285641.5	0	0	0	697.5	1	27	203	1003145.5	0	0	0	6321.5	0	4	23	0	0	0	91457.5	0	0	1
chr4	188631357	188631369	1	13	Human_STR_1110860	A	0	188631363	285561	0	0	0	285561	0	0	0	617	1	28	203	1003226	0	0	0	6402	0	4	23	0	0	0	91538	0	0	1
chr4	188634569	188634597	5	5.8	Human_STR_1110861	ATTTC	0	188634583	282341	0	0	0	282341	0	0	0	189	1	26	210	1006446	0	0	0	9622	0	2	23	0	0	0	94758	0	0	1
chr4	188635909	188635921	1	13	Human_STR_1110862	T	0	188635915	281009	0	0	0	281009	0	0	0	1338	0	23	213	1007778	0	0	0	10954	0	0	23	0	0	0	96090	0	0	1
chr4	188637448	188637462	2	7.5	Human_STR_1110863	AC	0	188637455	279469	0	0	0	279469	0	0	0	202	3	25	214	1009318	0	0	0	12494	0	0	23	0	0	0	97630	0	0	1
chr4	188637800	188637810	1	11	Human_STR_1110864	A	0	188637805	279119	0	0	0	279119	0	0	0	60	3	25	214	1009668	0	0	0	12844	0	0	23	0	0	0	97980	0	0	1
chr4	188639692	188639705	1	14	Human_STR_1110865	T	0	188639698.5	277225.5	0	0	0	277225.5	0	0	0	293.5	7	26	213	1011561.5	0	0	0	14737.5	0	0	23	0	0	0	99873.5	0	0	1
chr4	188640235	188640268	4	8.5	Human_STR_1110866	GTTT	0	188640251.5	276672.5	0	0	0	276672.5	0	0	0	17.5	3	26	213	1012114.5	0	0	0	15290.5	0	0	23	0	0	0	100426.5	0	0	0
chr4	188640414	188640431	5	3.6	Human_STR_1110867	GTTTT	0	188640422.5	276501.5	0	0	0	276501.5	0	0	0	153.5	3	27	213	1012285.5	0	0	0	15461.5	0	0	23	0	0	0	100597.5	0	0	0
chr4	188642272	188642288	4	4.25	Human_STR_1110868	AAAT	0	188642280	274644	0	0	0	274644	0	0	0	690	2	28	214	1014143	0	0	0	17319	0	0	23	0	0	0	102455	0	0	0
chr4	188642824	188642855	4	8	Human_STR_1110869	ATTT	0	188642839.5	274084.5	0	0	0	274084.5	0	0	0	470.5	1	29	214	1014702.5	0	0	0	17878.5	0	0	23	0	0	0	103014.5	0	0	0
chr4	188644409	188644431	6	3.83333	Human_STR_1110870	ATTTTT	0	188644420	272504	0	0	0	272504	0	0	0	1110	0	27	215	1016283	0	0	0	19459	0	0	23	0	0	0	104595	0	0	0
chr4	188646371	188646398	5	5.6	Human_STR_1110871	AAAAC	0	188646384.5	270539.5	0	0	0	270539.5	0	0	0	13.5	4	29	217	1018247.5	0	0	0	21423.5	0	0	23	0	0	0	106559.5	0	0	0
chr4	188655174	188655227	2	27	Human_STR_1110872	AC	0	188655200.5	261723.5	0	0	0	261723.5	0	0	0	74.5	2	22	215	1027063.5	0	0	0	30239.5	0	0	23	0	0	0	115375.5	0	0	0
chr4	188656073	188656117	2	22.5	Human_STR_1110873	AC	0	188656095	260829	0	0	0	260829	0	0	0	820	1	23	216	1027958	0	0	0	31134	0	0	23	0	0	0	116270	0	0	0
chr4	188657800	188657829	1	30	Human_STR_1110874	A	0	188657814.5	259109.5	0	0	0	259109.5	0	0	0	925.5	1	23	217	1029677.5	0	0	0	32853.5	0	0	23	0	0	0	117989.5	0	0	0
chr4	188658126	188658154	4	7.25	Human_STR_1110875	AAAT	0	188658140	258784	0	0	0	258784	0	0	0	600	1	24	217	1030003	0	0	0	33179	0	0	23	0	0	0	118315	0	0	0
chr4	188658584	188658599	4	4	Human_STR_1110876	AAAT	0	188658591.5	258332.5	0	0	0	258332.5	0	0	0	148.5	1	23	217	1030454.5	0	0	0	33630.5	0	0	23	0	0	0	118766.5	0	0	0
chr4	188661517	188661531	4	3.75	Human_STR_1110877	AAAC	0	188661524	255400	0	0	0	255400	0	0	0	480	3	24	217	1033387	0	0	0	36563	0	0	23	0	0	0	121699	0	0	0
chr4	188662842	188662854	1	13	Human_STR_1110878	A	0	188662848	254076	0	0	0	254076	0	0	0	520	2	22	215	1034711	0	0	0	37887	0	0	23	0	0	0	123023	0	0	0
chr4	188664264	188664287	4	6	Human_STR_1110879	AAAG	0	188664275.5	252648.5	0	0	0	252648.5	0	0	0	344.5	2	25	216	1036138.5	0	0	0	39314.5	0	0	23	0	0	0	124450.5	0	0	0
chr4	188665036	188665047	2	6	Human_STR_1110880	CT	0	188665041.5	251882.5	0	0	0	251882.5	0	0	0	421.5	3	25	216	1036904.5	0	0	0	40080.5	0	0	23	0	0	0	125216.5	0	0	0
chr4	188665914	188665928	1	15	Human_STR_1110881	A	0	188665921	251003	0	0	0	251003	0	0	0	279	3	26	216	1037784	0	0	0	40960	0	0	23	0	0	0	126096	0	0	0
chr4	188672484	188672506	6	3.83333	Human_STR_1110882	GGGGGT	0	188672495	244429	0	0	0	244429	0	0	0	1082	0	23	215	1044358	0	0	0	44240	0	0	23	0	0	0	132670	0	0	0
chr4	188673093	188673115	3	7.66667	Human_STR_1110883	ATT	0	188673104	243820	0	0	0	243820	0	0	0	894	2	24	212	1044967	0	0	0	43631	0	0	23	0	0	0	133279	0	0	0
chr4	188674363	188674390	4	7	Human_STR_1110884	ATTT	0	188674376.5	242547.5	0	0	0	242547.5	0	0	0	238.5	5	23	212	1046239.5	0	0	0	42358.5	0	0	23	0	0	0	134551.5	0	0	0
chr4	188675081	188675104	4	6	Human_STR_1110885	CTTT	0	188675092.5	241831.5	0	0	0	241831.5	0	0	0	130.5	4	22	211	1046955.5	0	0	0	41642.5	0	0	23	0	0	0	135267.5	0	0	0
chr4	188677663	188677674	1	12	Human_STR_1110886	T	0	188677668.5	239255.5	0	0	0	239255.5	0	0	0	630.5	1	20	208	1049531.5	0	0	0	39066.5	0	0	23	0	0	0	137843.5	0	0	0
chr4	188677719	188677729	1	11	Human_STR_1110887	T	0	188677724	239200	0	0	0	239200	0	0	0	575	1	20	208	1049587	0	0	0	39011	0	0	23	0	0	0	137899	0	0	0
chr4	188677968	188678008	4	10.25	Human_STR_1110888	CTTT	0	188677988	238936	0	0	0	238936	0	0	0	311	1	20	208	1049851	0	0	0	38747	0	0	23	0	0	0	138163	0	0	0
chr4	188679883	188679908	5	5.2	Human_STR_1110889	AATAT	0	188679895.5	237028.5	0	0	0	237028.5	0	0	0	969.5	1	18	208	1051758.5	0	0	0	36839.5	0	0	23	0	0	0	140070.5	0	0	0
chr4	188680712	188680735	3	8	Human_STR_1110890	ACC	0	188680723.5	236200.5	0	0	0	236200.5	0	0	0	141.5	1	17	208	1052586.5	0	0	0	36011.5	0	0	23	0	0	0	140898.5	0	0	0
chr4	188681442	188681458	1	17	Human_STR_1110891	A	0	188681450	235474	0	0	0	235474	0	0	0	585	1	14	207	1053313	0	0	0	35285	0	0	23	0	0	0	141625	0	0	0
chr4	188682587	188682609	1	23	Human_STR_1110892	A	0	188682598	234326	0	0	0	234326	0	0	0	368	1	14	207	1054461	0	0	0	34137	0	0	23	0	0	0	142773	0	0	0
chr4	188687549	188687631	4	20.75	Human_STR_1110893	AGAT	0	188687590	229334	0	0	0	229334	0	0	0	542	3	11	206	1059453	0	0	0	29145	0	0	23	0	0	0	147765	0	0	0
chr4	188689271	188689293	1	23	Human_STR_1110894	T	0	188689282	227642	0	0	0	227642	0	0	0	1024	0	11	208	1061145	0	0	0	27453	0	0	23	0	0	0	149457	0	0	0
chr4	188691383	188691409	1	27	Human_STR_1110895	A	0	188691396	225528	0	0	0	225528	0	0	0	915	1	11	207	1063259	0	0	0	25339	0	0	23	0	0	0	151571	0	0	0
chr4	188695878	188695899	1	22	Human_STR_1110896	T	0	188695888.5	221035.5	0	0	0	221035.5	0	0	0	699.5	1	14	208	1067751.5	0	0	0	20846.5	0	0	23	0	0	0	156063.5	0	0	0
chr4	188698591	188698601	1	11	Human_STR_1110897	A	0	188698596	218328	0	0	0	218328	0	0	0	502	1	14	201	1070459	0	0	0	18139	0	0	23	0	0	0	158771	0	0	0
chr4	188700590	188700602	1	13	Human_STR_1110898	T	0	188700596	216328	0	0	0	216328	0	0	0	329	1	12	198	1072459	0	0	0	16139	0	0	23	0	0	0	160771	0	0	0
chr4	188703364	188703380	1	17	Human_STR_1110899	A	0	188703372	213552	0	0	0	213552	0	0	0	50	2	13	198	1075235	0	0	0	13363	0	0	23	0	0	0	163547	0	0	0
chr4	188703484	188703519	1	36	Human_STR_1110900	A/T	0	188703501.5	213422.5	0	0	0	213422.5	0	0	0	79.5	2	13	198	1075364.5	0	0	0	13233.5	0	0	23	0	0	0	163676.5	0	0	0
chr4	188707221	188707238	5	3.6	Human_STR_1110901	ATATT	0	188707229.5	209694.5	0	0	0	209694.5	0	0	0	139.5	2	12	205	1079092.5	0	0	0	9505.5	0	1	23	0	0	0	167404.5	0	0	0
chr4	188707502	188707601	4	25	Human_STR_1110902	ATTT	0	188707551.5	209372.5	0	0	0	209372.5	0	0	0	461.5	3	12	205	1079414.5	0	0	0	9183.5	0	1	23	0	0	0	167726.5	0	0	0
chr4	188709697	188709712	2	8	Human_STR_1110903	AT	0	188709704.5	207219.5	0	0	0	207219.5	0	0	0	937.5	1	14	200	1081567.5	0	0	0	7030.5	0	1	23	0	0	0	169879.5	0	0	0
chr4	188710271	188710303	5	6.6	Human_STR_1110904	AAAAC	0	188710287	206637	0	0	0	206637	0	0	0	355	1	13	198	1082150	0	0	0	6448	0	1	23	0	0	0	170462	0	0	0
chr4	188712746	188712756	1	11	Human_STR_1110905	A	0	188712751	204173	0	0	0	204173	0	0	0	2109	0	13	195	1084614	0	0	0	3984	0	2	23	0	0	0	172926	0	0	0
chr4	188713696	188713710	1	15	Human_STR_1110906	T	0	188713703	203221	0	0	0	203221	0	0	0	3032	0	13	191	1085566	0	0	0	3032	0	2	23	0	0	0	173878	0	0	0
chr4	188718421	188718434	1	14	Human_STR_1110907	T	0	188718427.5	198496.5	0	0	0	198496.5	0	0	0	247.5	3	14	180	1090290.5	0	0	0	1692.5	0	2	14	0	0	0	178602.5	0	0	0
chr4	188719038	188719062	2	12.5	Human_STR_1110908	AT	0	188719050	197874	0	0	0	197874	0	0	0	234	3	13	177	1090913	0	0	0	2315	0	2	13	0	0	0	179225	0	0	0
chr4	188719224	188719244	4	5.25	Human_STR_1110909	CTTT	0	188719234	197690	0	0	0	197690	0	0	0	223	2	13	177	1091097	0	0	0	2277	0	2	13	0	0	0	179409	0	0	0
chr4	188721186	188721199	2	7	Human_STR_1110910	AG	0	188721192.5	195731.5	0	0	0	195731.5	0	0	0	318.5	2	18	169	1093055.5	0	0	0	318.5	1	2	6	0	0	0	181367.5	0	0	0
chr4	188722589	188722627	5	7.8	Human_STR_1110911	ACTAT	0	188722608	194316	0	0	0	194316	0	0	0	922	1	19	170	1094471	0	0	0	1097	0	2	6	0	0	0	182783	0	0	0
chr4	188723432	188723453	3	7.33333	Human_STR_1110912	AAC	0	188723442.5	193481.5	0	0	0	193481.5	0	0	0	87.5	2	20	169	1095305.5	0	0	0	1931.5	0	2	6	0	0	0	183617.5	0	0	0
chr4	188723537	188723559	1	23	Human_STR_1110913	T	0	188723548	193376	0	0	0	193376	0	0	0	18	2	22	169	1095411	0	0	0	2037	0	2	6	0	0	0	183723	0	0	0
chr4	188729980	188730001	2	11	Human_STR_1110914	AG	0	188729990.5	186933.5	0	0	0	186933.5	0	0	0	679.5	4	27	161	1101853.5	0	0	0	8479.5	0	1	2	0	0	0	190165.5	0	0	0
chr4	188732183	188732199	1	17	Human_STR_1110915	A	0	188732191	184733	0	0	0	184733	0	0	0	406	2	26	159	1104054	0	0	0	10680	0	0	2	0	0	0	192366	0	0	0
chr4	188732347	188732362	1	16	Human_STR_1110916	A	0	188732354.5	184569.5	0	0	0	184569.5	0	0	0	242.5	2	26	159	1104217.5	0	0	0	10843.5	0	0	2	0	0	0	192529.5	0	0	0
chr4	188738130	188738158	2	14.5	Human_STR_1110917	AT	0	188738144	178780	0	0	0	178780	0	0	0	1232	0	26	161	1110007	0	0	0	16633	0	0	2	0	0	0	191396	0	0	0
chr4	188738393	188738406	2	7	Human_STR_1110918	AT	0	188738399.5	178524.5	0	0	0	178524.5	0	0	0	1487.5	0	25	160	1110262.5	0	0	0	16888.5	0	0	2	0	0	0	191140.5	0	0	0
chr4	188739036	188739066	2	15.5	Human_STR_1110919	GT	0	188739051	177873	0	0	0	177873	0	0	0	2139	0	25	156	1110914	0	0	0	17540	0	0	2	0	0	0	190489	0	0	0
chr4	188743571	188743584	1	14	Human_STR_1110920	A	0	188743577.5	173346.5	0	0	0	173346.5	0	0	0	635.5	2	17	154	1115440.5	0	0	0	22066.5	0	0	5	0	0	0	185962.5	0	0	0
chr4	188743900	188743923	2	12	Human_STR_1110921	AC	0	188743911.5	173012.5	0	0	0	173012.5	0	0	0	301.5	2	14	154	1115774.5	0	0	0	22400.5	0	0	5	0	0	0	185628.5	0	0	0
chr4	188744284	188744297	1	14	Human_STR_1110922	T	0	188744290.5	172633.5	0	0	0	172633.5	0	0	0	77.5	2	13	155	1116153.5	0	0	0	22779.5	0	0	5	0	0	0	185249.5	0	0	0
chr4	188747062	188747094	1	33	Human_STR_1110923	T	0	188747078	169846	0	0	0	169846	0	0	0	1033	0	9	151	1118941	0	0	0	25567	0	0	5	0	0	0	182462	0	0	0
chr4	188748633	188748654	6	3.66667	Human_STR_1110924	AAAAAG	0	188748643.5	168280.5	0	0	0	168280.5	0	0	0	522.5	1	10	150	1120506.5	0	0	0	27132.5	0	0	6	0	0	0	180896.5	0	0	0
chr4	188750439	188750464	6	4.33333	Human_STR_1110925	AAGTAT	0	188750451.5	166472.5	0	0	0	166472.5	0	0	0	510.5	1	10	146	1122314.5	0	0	0	28940.5	0	0	6	0	0	0	179088.5	0	0	0
chr4	188754160	188754173	2	7	Human_STR_1110926	AT	0	188754166.5	162757.5	0	0	0	162757.5	0	0	0	99.5	1	9	146	1126029.5	0	0	0	32655.5	0	0	6	0	0	0	175373.5	0	0	0
chr4	188756400	188756421	3	7.33333	Human_STR_1110927	ATT	0	188756410.5	160513.5	0	0	0	160513.5	0	0	0	716.5	2	6	145	1128273.5	0	0	0	34899.5	0	0	6	0	0	0	173129.5	0	0	0
chr4	188756826	188756836	1	11	Human_STR_1110928	A	0	188756831	160093	0	0	0	160093	0	0	0	296	1	6	146	1128694	0	0	0	35320	0	0	6	0	0	0	172709	0	0	0
chr4	188757360	188757378	5	3.8	Human_STR_1110929	ATTTT	0	188757369	159555	0	0	0	159555	0	0	0	242	1	6	147	1129232	0	0	0	35858	0	0	6	0	0	0	172171	0	0	0
chr4	188758231	188758245	1	15	Human_STR_1110930	T	0	188758238	158686	0	0	0	158686	0	0	0	1111	0	6	147	1130101	0	0	0	36727	0	0	6	0	0	0	171302	0	0	0
chr4	188758892	188758905	1	14	Human_STR_1110931	T	0	188758898.5	158025.5	0	0	0	158025.5	0	0	0	1771.5	0	7	146	1130761.5	0	0	0	37387.5	0	0	6	0	0	0	170641.5	0	0	0
chr4	188759415	188759426	1	12	Human_STR_1110932	A	0	188759420.5	157503.5	0	0	0	157503.5	0	0	0	2293.5	0	6	146	1131283.5	0	0	0	37909.5	0	0	6	0	0	0	170119.5	0	0	0
chr4	188759576	188759590	1	15	Human_STR_1110933	A	0	188759583	157341	0	0	0	157341	0	0	0	2456	0	6	147	1131446	0	0	0	38072	0	0	6	0	0	0	169957	0	0	0
chr4	188760685	188760695	1	11	Human_STR_1110934	T	0	188760690	156234	0	0	0	156234	0	0	0	2960	0	6	147	1132553	0	0	0	39179	0	0	6	0	0	0	168850	0	0	0
chr4	188763569	188763585	1	17	Human_STR_1110935	A	0	188763577	153347	0	0	0	153347	0	0	0	73	1	7	143	1135440	0	0	0	42066	0	0	6	0	0	0	165963	0	0	0
chr4	188768192	188768208	2	8.5	Human_STR_1110936	AT	0	188768200	148724	0	0	0	148724	0	0	0	664	1	5	138	1140063	0	0	0	46689	0	0	6	0	0	0	161340	0	0	0
chr4	188769015	188769045	2	15.5	Human_STR_1110937	AT	0	188769030	147894	0	0	0	147894	0	0	0	166	1	5	138	1140893	0	0	0	47519	0	0	6	0	0	0	160510	0	0	0
chr4	188769528	188769543	1	16	Human_STR_1110938	A	0	188769535.5	147388.5	0	0	0	147388.5	0	0	0	671.5	1	5	138	1141398.5	0	0	0	48024.5	0	0	6	0	0	0	160004.5	0	0	0
chr4	188771561	188771596	2	18	Human_STR_1110939	AC/CT	0	188771578.5	145345.5	0	0	0	145345.5	0	0	0	523.5	2	5	132	1143441.5	0	0	0	50067.5	0	0	6	0	0	0	157961.5	0	0	0
chr4	188771981	188771997	2	8.5	Human_STR_1110940	GT	0	188771989	144935	0	0	0	144935	0	0	0	113	1	5	132	1143852	0	0	0	50478	0	0	6	0	0	0	157551	0	0	0
chr4	188774620	188774630	1	11	Human_STR_1110941	A	0	188774625	142299	0	0	0	142299	0	0	0	1471	0	6	129	1146488	0	0	0	53114	0	0	6	0	0	0	154915	0	0	0
chr4	188774983	188774997	1	15	Human_STR_1110942	T	0	188774990	141934	0	0	0	141934	0	0	0	1106	0	6	128	1146853	0	0	0	53479	0	0	6	0	0	0	154550	0	0	0
chr4	188786134	188786151	1	18	Human_STR_1110943	T	0	188786142.5	130781.5	0	0	0	130781.5	0	0	0	694.5	2	13	126	1158005.5	0	0	0	54907.5	0	0	6	0	0	0	143397.5	0	0	0
chr4	188787337	188787399	2	31.5	Human_STR_1110944	AC/CT	0	188787368	129556	0	0	0	129556	0	0	0	314	3	13	123	1159231	0	0	0	53682	0	0	6	0	0	0	142172	0	0	0
chr4	188787627	188787651	5	5	Human_STR_1110945	GTTTT	0	188787639	129285	0	0	0	129285	0	0	0	309	4	13	124	1159502	0	0	0	53411	0	0	6	0	0	0	141901	0	0	0
chr4	188790931	188790948	1	18	Human_STR_1110946	T	0	188790939.5	125984.5	0	0	0	125984.5	0	0	0	412.5	3	15	124	1162802.5	0	0	0	50110.5	0	0	6	0	0	0	138600.5	0	0	0
chr4	188793443	188793464	4	5.5	Human_STR_1110947	ATTT	0	188793453.5	123470.5	0	0	0	123470.5	0	0	0	627.5	1	19	127	1165316.5	0	0	0	47596.5	0	0	6	0	0	0	136086.5	0	0	0
chr4	188793824	188793842	3	6.33333	Human_STR_1110948	ATT	0	188793833	123091	0	0	0	123091	0	0	0	1007	0	19	127	1165696	0	0	0	47217	0	0	6	0	0	0	135707	0	0	0
chr4	188801433	188801450	2	9	Human_STR_1110949	AG	0	188801441.5	115482.5	0	0	0	115482.5	0	0	0	90.5	4	20	127	1173304.5	0	0	0	39608.5	0	0	6	0	0	0	128098.5	0	0	0
chr4	188802294	188802309	1	16	Human_STR_1110950	T	0	188802301.5	114622.5	0	0	0	114622.5	0	0	0	78.5	4	18	126	1174164.5	0	0	0	38748.5	0	0	6	0	0	0	127238.5	0	0	0
chr4	188803346	188803359	1	14	Human_STR_1110951	T	0	188803352.5	113571.5	0	0	0	113571.5	0	0	0	733.5	3	17	126	1175215.5	0	0	0	37697.5	0	0	6	0	0	0	126187.5	0	0	0
chr4	188804965	188804976	2	6	Human_STR_1110952	AC	0	188804970.5	111953.5	0	0	0	111953.5	0	0	0	222.5	6	17	128	1176833.5	0	0	0	36079.5	0	0	6	0	0	0	124569.5	0	0	0
chr4	188806316	188806336	1	21	Human_STR_1110953	T	0	188806326	110598	0	0	0	110598	0	0	0	85	5	17	129	1178189	0	0	0	34724	0	0	6	0	0	0	123214	0	0	0
chr4	188810065	188810103	2	19.5	Human_STR_1110954	AC	0	188810084	106840	0	0	0	106840	0	0	0	250	1	16	128	1181947	0	0	0	30966	0	0	6	0	0	0	119456	0	0	0
chr4	188810518	188810549	2	16	Human_STR_1110955	AC	0	188810533.5	106390.5	0	0	0	106390.5	0	0	0	199.5	1	16	128	1182396.5	0	0	0	30516.5	0	0	6	0	0	0	119006.5	0	0	0
chr4	188810660	188810679	1	20	Human_STR_1110956	A	0	188810669.5	106254.5	0	0	0	106254.5	0	0	0	335.5	1	16	127	1182532.5	0	0	0	30380.5	0	0	6	0	0	0	118870.5	0	0	0
chr4	188811727	188811743	2	8.5	Human_STR_1110957	AT	0	188811735	105189	0	0	0	105189	0	0	0	428	1	15	127	1183598	0	0	0	29315	0	0	6	0	0	0	117805	0	0	0
chr4	188815245	188815266	1	22	Human_STR_1110958	A	0	188815255.5	101668.5	0	0	0	101668.5	0	0	0	713.5	1	9	128	1187118.5	0	0	0	25794.5	0	0	7	0	0	0	114284.5	0	0	0
chr4	188815411	188815434	1	24	Human_STR_1110959	A	0	188815422.5	101501.5	0	0	0	101501.5	0	0	0	546.5	1	9	128	1187285.5	0	0	0	25627.5	0	0	7	0	0	0	114117.5	0	0	0
chr4	188818006	188818029	1	24	Human_STR_1110960	A	0	188818017.5	98906.5	0	0	1	98906.5	0	0	1	2048.5	0	5	127	1189880.5	0	0	0	23032.5	0	0	6	0	0	0	111522.5	0	0	0
chr4	188818587	188818598	2	6	Human_STR_1110961	AT	0	188818592.5	98331.5	0	0	1	98331.5	0	0	1	2623.5	0	5	126	1190455.5	0	0	0	22457.5	0	0	6	0	0	0	110947.5	0	0	0
chr4	188819609	188819733	4	31.25	Human_STR_1110962	AAGG	0	188819671	97253	0	0	1	97253	0	0	1	1906	0	7	124	1191534	0	0	0	21379	0	0	6	0	0	0	109869	0	0	0
chr4	188819915	188819926	1	12	Human_STR_1110963	A	0	188819920.5	97003.5	0	0	1	97003.5	0	0	1	1656.5	0	7	124	1191783.5	0	0	0	21129.5	0	0	6	0	0	0	109619.5	0	0	0
chr4	188820092	188820113	1	22	Human_STR_1110964	T	0	188820102.5	96821.5	0	0	1	96821.5	0	0	1	1474.5	0	7	124	1191965.5	0	0	0	20947.5	0	0	6	0	0	0	109437.5	0	0	0
chr4	188821285	188821303	4	4.75	Human_STR_1110965	AAGG	0	188821294	95630	0	0	1	95630	0	0	1	283	1	6	124	1193157	0	0	0	19756	0	0	6	0	0	0	108246	0	0	0
chr4	188822209	188822241	2	16.5	Human_STR_1110966	GT	0	188822225	94699	0	0	1	94699	0	0	1	648	1	5	124	1194088	0	0	0	18825	0	0	8	0	0	1	107315	0	0	0
chr4	188825242	188825272	2	15.5	Human_STR_1110967	AT	0	188825257	91667	0	0	1	91667	0	0	1	1128	0	9	123	1197120	0	0	0	15793	0	0	8	0	0	1	104283	0	0	0
chr4	188827735	188827757	1	23	Human_STR_1110968	A	0	188827746	89178	0	0	1	89178	0	0	1	861	1	10	122	1199609	0	0	0	13304	0	0	8	0	0	1	101794	0	0	0
chr4	188828705	188828728	4	6	Human_STR_1110969	GTTT	0	188828716.5	88207.5	0	0	1	88207.5	0	0	1	109.5	2	10	122	1200579.5	0	0	0	12333.5	0	0	8	0	0	1	100823.5	0	0	0
chr4	188832029	188832070	2	21	Human_STR_1110970	AC	0	188832049.5	84874.5	0	0	1	84874.5	0	0	1	766.5	1	11	123	1203912.5	0	0	0	9000.5	0	2	8	0	0	1	97490.5	0	0	1
chr4	188832650	188832675	2	13	Human_STR_1110971	AT	0	188832662.5	84261.5	0	0	1	84261.5	0	0	1	153.5	1	13	126	1204525.5	0	0	0	8387.5	0	3	8	0	0	1	96877.5	0	0	1
chr4	188833346	188833372	6	4.5	Human_STR_1110972	AACAAT	0	188833359	83565	0	0	1	83565	0	0	1	526	4	14	129	1205222	0	0	0	7691	0	3	8	0	0	1	96181	0	0	1
chr4	188834552	188834572	6	3.5	Human_STR_1110973	GTTTTT	0	188834562	82362	0	0	1	82362	0	0	1	329	3	15	124	1206425	0	0	0	6488	0	3	8	0	0	1	94978	0	0	1
chr4	188835890	188835900	1	11	Human_STR_1110974	T	0	188835895	81029	0	0	1	81029	0	0	1	506	2	15	126	1207758	0	0	0	5155	0	3	8	0	0	1	93645	0	0	1
chr4	188837969	188837981	1	13	Human_STR_1110975	T	0	188837975	78949	0	0	1	78949	0	0	1	1213	0	14	129	1209838	0	0	0	3075	0	4	8	0	0	1	91565	0	0	1
chr4	188838294	188838315	6	3.66667	Human_STR_1110976	GGGGGT	0	188838304.5	78619.5	0	0	1	78619.5	0	0	1	1542.5	0	14	129	1210167.5	0	0	0	2745.5	0	4	8	0	0	1	91235.5	0	0	1
chr4	188839314	188839333	1	20	Human_STR_1110977	A	0	188839323.5	77600.5	0	0	1	77600.5	0	0	1	726.5	1	13	132	1211186.5	0	0	0	1726.5	0	4	8	0	0	1	90216.5	0	0	1
chr4	188841112	188841127	1	16	Human_STR_1110978	A	0	188841119.5	75804.5	0	0	1	75804.5	0	0	1	651.5	1	13	137	1212982.5	0	0	0	69.5	2	4	8	0	0	1	88420.5	0	0	1
chr4	188844064	188844094	4	7.75	Human_STR_1110979	CCTT	0	188844079	72845	0	0	1	72845	0	0	1	131	2	14	141	1215942	0	0	0	1932	0	4	8	0	0	1	85461	0	0	1
chr4	188846947	188846960	1	14	Human_STR_1110980	T	0	188846953.5	69970.5	0	0	1	69970.5	0	0	1	1969.5	0	13	141	1218816.5	0	0	0	472.5	1	4	9	0	0	1	82586.5	0	0	1
chr4	188848169	188848182	1	14	Human_STR_1110981	T	0	188848175.5	68748.5	0	0	1	68748.5	0	0	1	747.5	1	13	141	1220038.5	0	0	0	749.5	1	4	9	0	0	1	81364.5	0	0	1
chr4	188851582	188851600	1	19	Human_STR_1110982	A	0	188851591	65333	0	0	1	65333	0	0	1	99	1	14	139	1223454	0	0	0	4165	0	2	9	0	0	1	77949	0	0	1
chr4	188852287	188852302	1	16	Human_STR_1110983	T	0	188852294.5	64629.5	0	0	1	64629.5	0	0	1	604.5	2	11	140	1224157.5	0	0	0	4868.5	0	1	10	0	0	1	77245.5	0	0	1
chr4	188854057	188854067	1	11	Human_STR_1110984	A	0	188854062	62862	0	0	1	62862	0	0	1	10	2	10	142	1225925	0	0	0	6636	0	1	10	0	0	1	75478	0	0	1
chr4	188855021	188855042	6	3.66667	Human_STR_1110985	AAAAAT	0	188855031.5	61892.5	0	0	1	61892.5	0	0	1	959.5	1	10	141	1226894.5	0	0	0	7605.5	0	1	10	0	0	1	74508.5	0	0	1
chr4	188855989	188855999	1	11	Human_STR_1110986	A	0	188855994	60930	0	0	1	60930	0	0	1	378	3	11	140	1227857	0	0	0	8568	0	1	10	0	0	1	73546	0	0	1
chr4	188858340	188858353	1	14	Human_STR_1110987	A	0	188858346.5	58577.5	0	0	1	58577.5	0	0	1	1230.5	0	11	146	1230209.5	0	0	0	10920.5	0	0	11	0	0	1	71193.5	0	0	1
chr4	188861477	188861551	2	37.5	Human_STR_1110988	GT	0	188861514	55410	0	0	1	55410	0	0	1	1607	0	11	151	1233377	0	0	0	14088	0	0	11	0	0	1	68026	0	0	1
chr4	188864446	188864491	4	11.5	Human_STR_1110989	GTTT	0	188864468.5	52455.5	0	0	1	52455.5	0	0	1	23.5	1	8	158	1236331.5	0	0	0	17042.5	0	0	11	0	0	1	65071.5	0	0	1
chr4	188867624	188867646	6	3.83333	Human_STR_1110990	AAAAAT	0	188867635	49289	0	0	1	49289	0	0	1	1575	0	5	162	1239498	0	0	0	20209	0	0	11	0	0	1	61905	0	0	1
chr4	188872685	188872704	5	4	Human_STR_1110991	GTTTT	0	188872694.5	44229.5	0	0	1	44229.5	0	0	1	3484.5	0	3	165	1244557.5	0	0	0	25268.5	0	0	11	0	0	1	56845.5	0	0	1
chr4	188873845	188873860	2	8	Human_STR_1110992	AT	0	188873852.5	43071.5	0	0	1	43071.5	0	0	1	4642.5	0	4	166	1245715.5	0	0	0	26426.5	0	0	11	0	0	1	55687.5	0	0	1
chr4	188874012	188874043	2	16	Human_STR_1110993	AC	0	188874027.5	42896.5	0	0	1	42896.5	0	0	1	4817.5	0	4	166	1245890.5	0	0	0	26601.5	0	0	11	0	0	1	55512.5	0	0	1
chr4	188874176	188874202	2	13.5	Human_STR_1110994	AC	0	188874189	42735	0	0	1	42735	0	0	1	4979	0	4	166	1246052	0	0	0	26763	0	0	11	0	0	1	55351	0	0	1
chr4	188875600	188875614	4	3.75	Human_STR_1110995	GTTT	0	188875607	41317	0	0	1	41317	0	0	1	6397	0	3	167	1247470	0	0	0	28181	0	0	11	0	0	1	53933	0	0	1
chr4	188882228	188882254	1	27	Human_STR_1110996	A	0	188882241	34683	0	0	1	34683	0	0	1	1469	0	8	170	1254104	0	0	0	29600	0	0	11	0	0	1	47299	0	0	1
chr4	188883157	188883172	1	16	Human_STR_1110997	A	0	188883164.5	33759.5	0	0	1	33759.5	0	0	1	545.5	1	9	170	1255027.5	0	0	0	28676.5	0	0	11	0	0	1	46375.5	0	0	1
chr4	188884617	188884627	1	11	Human_STR_1110998	A	0	188884622	32302	0	0	1	32302	0	0	1	423	2	10	169	1256485	0	0	0	27219	0	0	11	0	0	1	44918	0	0	1
chr4	188885198	188885231	2	17	Human_STR_1110999	AT/AG	0	188885214.5	31709.5	0	0	1	31709.5	0	0	1	169.5	2	10	169	1257077.5	0	0	0	26626.5	0	0	11	0	0	1	44325.5	0	0	1
chr4	188887710	188887740	1	31	Human_STR_1111000	A	0	188887725	29199	0	0	1	29199	0	0	1	306	1	10	170	1259588	0	0	0	24116	0	0	11	0	0	1	41815	0	0	1
chr4	188888212	188888222	1	11	Human_STR_1111001	A	0	188888217	28707	0	0	1	28707	0	0	1	798	2	10	169	1260080	0	0	0	23624	0	0	11	0	0	1	41323	0	0	1
chr4	188890320	188890335	1	16	Human_STR_1111002	A	0	188890327.5	26596.5	0	0	1	26596.5	0	0	1	649.5	3	12	167	1262190.5	0	0	0	21513.5	0	0	11	0	0	1	39212.5	0	0	1
chr4	188890434	188890445	1	12	Human_STR_1111003	T	0	188890439.5	26484.5	0	0	1	26484.5	0	0	1	537.5	2	13	168	1262302.5	0	0	0	21401.5	0	0	11	0	0	1	39100.5	0	0	1
chr4	188890536	188890568	1	33	Human_STR_1111004	T	0	188890552	26372	0	0	1	26372	0	0	1	425	2	13	168	1262415	0	0	0	21289	0	0	11	0	0	1	38988	0	0	1
chr4	188891638	188891669	6	5.33333	Human_STR_1111005	CTTTTT	0	188891653.5	25270.5	0	0	1	25270.5	0	0	1	441.5	2	14	167	1263516.5	0	0	0	20187.5	0	0	11	0	0	1	37886.5	0	0	1
chr4	188893346	188893365	1	20	Human_STR_1111006	A	0	188893355.5	23568.5	0	0	1	23568.5	0	0	1	398.5	1	15	166	1265218.5	0	0	0	18485.5	0	0	11	0	0	1	36184.5	0	0	1
chr4	188896464	188896475	1	12	Human_STR_1111007	A	0	188896469.5	20454.5	0	0	1	20454.5	0	0	1	2068.5	0	17	166	1268332.5	0	0	0	15371.5	0	0	11	0	0	1	33070.5	0	0	1
chr4	188896596	188896607	1	12	Human_STR_1111008	A	0	188896601.5	20322.5	0	0	1	20322.5	0	0	1	2200.5	0	17	166	1268464.5	0	0	0	15239.5	0	0	11	0	0	1	32938.5	0	0	1
chr4	188896927	188896938	2	6	Human_STR_1111009	AC	0	188896932.5	19991.5	0	0	1	19991.5	0	0	1	2003.5	0	17	166	1268795.5	0	0	0	14908.5	0	0	11	0	0	1	32607.5	0	0	1
chr4	188897274	188897287	1	14	Human_STR_1111010	A	0	188897280.5	19643.5	0	0	1	19643.5	0	0	1	1655.5	0	17	168	1269143.5	0	0	0	14560.5	0	0	11	0	0	1	32259.5	0	0	1
chr4	188901040	188901062	4	5.75	Human_STR_1111011	AAAT	0	188901051	15873	0	0	1	15873	0	0	1	386	2	15	170	1272914	0	0	0	10790	0	0	11	0	0	1	28489	0	0	1
chr4	188901624	188901640	4	4.25	Human_STR_1111012	GTTT	0	188901632	15292	0	0	1	15292	0	0	1	967	1	14	169	1273495	0	0	0	10209	0	0	11	0	0	1	27908	0	0	1
chr4	188902018	188902037	1	20	Human_STR_1111013	T	0	188902027.5	14896.5	0	0	1	14896.5	0	0	1	929.5	1	15	168	1273890.5	0	0	0	9813.5	0	1	11	0	0	1	27512.5	0	0	1
chr4	188902413	188902430	4	4.5	Human_STR_1111014	ATTC	0	188902421.5	14502.5	0	0	1	14502.5	0	0	1	535.5	1	15	167	1274284.5	0	0	0	9419.5	0	1	11	0	0	1	27118.5	0	0	1
chr4	188904327	188904354	6	4.66667	Human_STR_1111015	GTTTTT	0	188904340.5	12583.5	0	0	1	12583.5	0	0	1	106.5	4	14	165	1276203.5	0	0	0	7500.5	0	1	11	0	0	1	25199.5	0	0	1
chr4	188905897	188905965	1	69	Human_STR_1111016	A	0	188905931	10993	0	0	1	10993	0	0	1	329	2	13	162	1277794	0	0	0	5910	0	1	11	0	0	1	23609	0	0	1
chr4	188906748	188906758	1	11	Human_STR_1111017	A	0	188906753	10171	0	0	1	10171	0	0	1	1151	0	14	159	1278616	0	0	0	5088	0	1	11	0	0	1	22787	0	0	1
chr4	188908736	188908751	1	16	Human_STR_1111018	A	0	188908743.5	8180.5	0	1	1	8180.5	0	1	1	687.5	2	14	160	1280606.5	0	0	0	3097.5	0	1	11	0	0	1	20796.5	0	0	1
chr4	188911650	188911682	1	33	Human_STR_1111019	A	0	188911666	5258	0	1	1	5258	0	1	1	175	1	12	162	1283529	0	0	0	175	1	3	11	0	1	1	17874	0	0	1
chr4	188912065	188912111	1	47	Human_STR_1111020	T	0	188912088	4836	0	1	1	4836	0	1	1	247	1	12	162	1283951	0	0	0	247	1	4	11	0	1	1	17452	0	0	1
chr4	188913418	188913442	1	25	Human_STR_1111021	T	0	188913430	3494	0	1	1	3494	0	1	2	1589	0	12	164	1285293	0	0	0	1589	0	4	11	0	1	1	16110	0	0	1
chr4	188917464	188917484	1	21	Human_STR_1111022	T	0	188917474	550	1	1	1	0	1	1	2	1491	0	8	166	1289337	0	0	0	3880	0	4	12	0	1	1	12066	0	0	1
chr4	188918383	188918404	1	22	Human_STR_1111023	T	0	188918393.5	1469.5	0	1	1	0	1	1	2	2410.5	0	9	167	1290256.5	0	0	0	2960.5	0	4	12	0	1	1	11146.5	0	0	1
chr4	188919661	188919678	4	4.5	Human_STR_1111024	ACTC	0	188919669.5	2745.5	0	1	1	0	1	1	2	1684.5	0	7	168	1291532.5	0	0	0	1684.5	0	4	12	0	1	1	9870.5	0	1	1
chr4	188921535	188921563	1	29	Human_STR_1111025	T	0	188921549	4625	0	1	1	0	1	1	2	110	3	13	170	1293412	0	0	0	110	3	4	12	1	1	1	7991	0	1	1
chr4	188925453	188925489	6	6.16667	Human_STR_1111026	ATTTTT	0	188925471	8547	0	1	1	0	1	1	2	493	1	25	170	1297334	0	0	0	3657	0	3	12	0	1	1	4069	0	1	1
chr4	188928145	188928159	1	15	Human_STR_1111027	A	0	188928152	11228	0	0	1	1952	0	1	2	331	1	32	170	1300015	0	0	0	6338	0	3	12	0	1	1	1388	0	1	1
chr4	188928795	188928806	1	12	Human_STR_1111028	A	0	188928800.5	11876.5	0	0	1	2600.5	0	1	2	979.5	1	33	169	1300663.5	0	0	0	6986.5	0	3	12	0	1	1	739.5	1	1	1
chr4	188929146	188929179	5	6.8	Human_STR_1111029	AAAAG	0	188929162.5	12238.5	0	0	1	2962.5	0	1	2	1070.5	0	35	168	1301025.5	0	0	0	7348.5	0	3	12	0	1	1	377.5	1	1	1
chr4	188929428	188929447	4	5	Human_STR_1111030	GTTT	0	188929437.5	12513.5	0	0	1	3237.5	0	1	2	795.5	2	35	170	1301300.5	0	0	0	7623.5	0	3	12	0	1	1	102.5	1	1	1
chr4	188930012	188930048	1	37	Human_STR_1111031	T	0	188930030	13106	0	0	1	3830	0	1	2	203	4	37	170	1301893	0	0	0	8216	0	3	12	0	1	1	490	1	1	1
chr4	188930886	188930902	1	17	Human_STR_1111032	A	0	188930894	13970	0	0	2	4694	0	1	2	56	6	40	171	1302757	0	0	0	9080	0	3	12	0	1	1	1354	0	1	1
chr4	188931537	188931565	5	5.8	Human_STR_1111033	GTTTT	0	188931551	14627	0	0	2	5351	0	1	2	96	9	39	172	1303414	0	0	0	9737	0	1	12	0	0	1	2011	0	1	1
chr4	188933471	188933493	1	23	Human_STR_1111034	A	0	188933482	16558	0	0	2	7282	0	1	2	168	6	39	171	1305345	0	0	0	11247	0	0	12	0	0	1	3942	0	1	1
chr4	188940935	188940945	1	11	Human_STR_1111035	A	0	188940940	24016	0	0	2	14740	0	0	2	223	4	40	170	1312803	0	0	0	3789	0	1	12	0	0	1	11400	0	0	2
chr4	188941546	188941562	3	5.66667	Human_STR_1111036	GTT	0	188941554	24630	0	0	2	15354	0	0	2	379	2	38	170	1313417	0	0	0	3175	0	1	10	0	0	1	12014	0	0	2
chr4	188943409	188943424	4	4	Human_STR_1111037	GTTT	0	188943416.5	26492.5	0	0	2	17216.5	0	0	2	226.5	6	30	168	1315279.5	0	0	0	1312.5	0	2	9	0	0	1	13876.5	0	0	2
chr4	188943966	188943987	4	5.5	Human_STR_1111038	AAAC	0	188943976.5	27052.5	0	0	2	17776.5	0	0	2	26.5	7	31	169	1315839.5	0	0	0	752.5	1	2	9	0	0	1	14436.5	0	0	2
chr4	188944593	188944615	6	3.83333	Human_STR_1111039	AAAAAT	0	188944604	27680	0	0	2	18404	0	0	2	142	7	30	168	1316467	0	0	0	125	1	2	9	0	0	1	15064	0	0	2
chr4	188944891	188944914	6	4	Human_STR_1111040	AAAAAG	0	188944902.5	27978.5	0	0	2	18702.5	0	0	2	156.5	5	30	168	1316765.5	0	0	0	173.5	1	2	9	0	0	1	15362.5	0	0	2
chr4	188945619	188945640	5	4.4	Human_STR_1111041	GTTTT	0	188945629.5	28705.5	0	0	2	19429.5	0	0	2	315.5	2	27	169	1317492.5	0	0	0	900.5	1	2	9	0	0	1	16089.5	0	0	2
chr4	188947267	188947280	1	14	Human_STR_1111042	T	0	188947273.5	30349.5	0	0	2	21073.5	0	0	2	1959.5	0	25	171	1319136.5	0	0	0	2544.5	0	2	9	0	0	1	17733.5	0	0	2
chr4	188948540	188948577	4	9.5	Human_STR_1111043	AAAC/AAAT	0	188948558.5	31634.5	0	0	2	22358.5	0	0	2	3244.5	0	27	172	1320421.5	0	0	0	3373.5	0	3	8	0	0	1	19018.5	0	0	2
chr4	188949063	188949075	1	13	Human_STR_1111044	T	0	188949069	32145	0	0	2	22869	0	0	2	3107	0	26	171	1320932	0	0	0	2863	0	3	8	0	0	1	19529	0	0	3
chr4	188950242	188950269	2	14	Human_STR_1111045	GT	0	188950255.5	33331.5	0	0	2	24055.5	0	0	2	1920.5	0	24	171	1322118.5	0	0	0	1676.5	0	3	8	0	0	1	20715.5	0	0	3
chr4	188950300	188950331	2	16	Human_STR_1111046	GT	0	188950315.5	33391.5	0	0	2	24115.5	0	0	2	1860.5	0	24	171	1322178.5	0	0	0	1616.5	0	3	8	0	0	1	20775.5	0	0	3
chr4	188950352	188950373	2	11	Human_STR_1111047	GT	0	188950362.5	33438.5	0	0	2	24162.5	0	0	2	1813.5	0	24	171	1322225.5	0	0	0	1569.5	0	3	8	0	0	1	20822.5	0	0	3
chr4	188950606	188950639	2	17	Human_STR_1111048	GT	0	188950622.5	33698.5	0	0	2	24422.5	0	0	2	1553.5	0	24	171	1322485.5	0	0	0	1309.5	0	3	8	0	0	1	21082.5	0	0	3
chr4	188950671	188950705	2	17.5	Human_STR_1111049	GT	0	188950688	33764	0	0	2	24488	0	0	2	1488	0	24	171	1322551	0	0	0	1244	0	3	8	0	0	1	21148	0	0	3
chr4	188950737	188950774	2	19	Human_STR_1111050	GT	0	188950755.5	33831.5	0	0	2	24555.5	0	0	2	1420.5	0	23	171	1322618.5	0	0	0	1176.5	0	3	8	0	0	1	21215.5	0	0	3
chr4	188950879	188950889	1	11	Human_STR_1111051	T	0	188950884	33960	0	0	2	24684	0	0	2	1292	0	23	171	1322747	0	0	0	1048	0	3	8	0	0	1	21344	0	0	3
chr4	188952766	188952782	1	17	Human_STR_1111052	A	0	188952774	35850	0	0	2	26574	0	0	2	598	2	26	171	1324637	0	0	0	842	1	3	8	0	0	1	23234	0	0	3
chr4	188955111	188955183	6	12.1667	Human_STR_1111053	CTTTTT	0	188955147	38223	0	0	2	28947	0	0	2	971	1	26	169	1327010	0	0	0	2582	0	2	8	0	0	1	25607	0	0	3
chr4	188955485	188955507	2	11.5	Human_STR_1111054	AC	0	188955496	38572	0	0	2	29296	0	0	2	622	1	25	170	1327359	0	0	0	2233	0	2	8	0	0	1	25956	0	0	3
chr4	188955793	188955816	1	24	Human_STR_1111055	T	0	188955804.5	38880.5	0	0	2	29604.5	0	0	2	313.5	3	26	170	1327667.5	0	0	0	1924.5	0	2	8	0	0	1	26264.5	0	0	3
chr4	188955966	188955992	4	6.75	Human_STR_1111056	ATTT	0	188955979	39055	0	0	2	29779	0	0	2	139	3	27	170	1327842	0	0	0	1750	0	2	8	0	0	1	26439	0	0	3
chr4	188956124	188956137	1	14	Human_STR_1111057	T	0	188956130.5	39206.5	0	0	2	29930.5	0	0	2	12.5	3	27	170	1327993.5	0	0	0	1598.5	0	2	8	0	0	1	26590.5	0	0	3
chr4	188957039	188957056	1	18	Human_STR_1111058	T	0	188957047.5	40123.5	0	0	2	30847.5	0	0	2	201.5	6	27	167	1328910.5	0	0	0	681.5	1	2	8	0	0	1	27507.5	0	0	3
chr4	188957308	188957318	1	11	Human_STR_1111059	A	0	188957313	40389	0	0	2	31113	0	0	2	36	6	27	168	1329176	0	0	0	416	1	2	8	0	0	1	27773	0	0	3
chr4	188957639	188957659	1	21	Human_STR_1111060	A	0	188957649	40725	0	0	2	31449	0	0	2	150	7	27	169	1329512	0	0	0	80	1	2	8	0	0	1	28109	0	0	3
chr4	188958134	188958147	1	14	Human_STR_1111061	A	0	188958140.5	41216.5	0	0	2	31940.5	0	0	2	17.5	5	27	169	1330003.5	0	0	0	411.5	1	2	8	0	0	1	28600.5	0	0	3
chr4	188959090	188959103	1	14	Human_STR_1111062	T	0	188959096.5	42172.5	0	0	2	32896.5	0	0	2	543.5	5	28	170	1330959.5	0	0	0	1367.5	0	2	8	0	0	1	29556.5	0	0	3
chr4	188960885	188960899	1	15	Human_STR_1111063	T	0	188960892	43968	0	0	3	34692	0	0	3	443	1	31	171	1332755	0	0	0	3163	0	2	8	0	0	1	31352	0	0	3
chr4	188961502	188961524	1	23	Human_STR_1111064	A	0	188961513	44589	0	0	3	35313	0	0	3	178	4	33	172	1333376	0	0	0	3784	0	2	8	0	0	1	31973	0	0	3
chr4	188961896	188961910	1	15	Human_STR_1111065	A	0	188961903	44979	0	0	3	35703	0	0	3	330	4	33	172	1333766	0	0	0	4174	0	2	8	0	0	1	32363	0	0	3
chr4	188962071	188962102	4	8	Human_STR_1111066	AAAC	0	188962086.5	45162.5	0	0	3	35886.5	0	0	3	146.5	4	33	172	1333949.5	0	0	0	4357.5	0	1	8	0	0	1	32546.5	0	0	3
chr4	188962119	188962133	1	15	Human_STR_1111067	A	0	188962126	45202	0	0	3	35926	0	0	3	107	4	33	172	1333989	0	0	0	4397	0	1	8	0	0	1	32586	0	0	3
chr4	188963689	188963702	1	14	Human_STR_1111068	T	0	188963695.5	46771.5	0	0	3	37495.5	0	0	3	65.5	6	32	173	1335558.5	0	0	0	5966.5	0	1	8	0	0	1	34155.5	0	0	3
chr4	188964434	188964465	1	32	Human_STR_1111069	A	0	188964449.5	47525.5	0	0	3	38249.5	0	0	3	162.5	6	31	172	1336312.5	0	0	0	6720.5	0	1	8	0	0	1	34909.5	0	0	3
chr4	188965240	188965255	1	16	Human_STR_1111070	A	0	188965247.5	48323.5	0	0	3	39047.5	0	0	3	292.5	4	32	174	1337110.5	0	0	0	7518.5	0	1	8	0	0	1	35707.5	0	0	3
chr4	188965418	188965434	4	4.25	Human_STR_1111071	AAAT	0	188965426	48502	0	0	3	39226	0	0	3	140	4	32	174	1337289	0	0	0	7697	0	1	8	0	0	1	35886	0	0	3
chr4	188967011	188967025	1	15	Human_STR_1111072	A	0	188967018	50094	0	0	3	40818	0	0	3	1048	0	29	175	1338881	0	0	0	9289	0	1	8	0	0	1	37478	0	0	3
chr4	188969218	188969236	4	4.75	Human_STR_1111073	AAAT	0	188969227	52303	0	0	3	43027	0	0	3	523	4	26	175	1341090	0	0	0	11498	0	0	8	0	0	1	39687	0	0	3
chr4	188970338	188970375	2	19	Human_STR_1111074	GT	0	188970356.5	53432.5	0	0	3	42068.5	0	0	3	346.5	4	23	175	1342219.5	0	0	0	12627.5	0	0	8	0	0	1	40816.5	0	0	3
chr4	188971435	188971450	4	4	Human_STR_1111075	GTTT	0	188971442.5	54518.5	0	0	3	40982.5	0	0	3	45.5	2	24	177	1343305.5	0	0	0	13713.5	0	0	8	0	0	1	41902.5	0	0	3
chr4	188971512	188971525	1	14	Human_STR_1111076	T	0	188971518.5	54594.5	0	0	3	40906.5	0	0	3	30.5	2	24	177	1343381.5	0	0	0	13789.5	0	0	8	0	0	1	41978.5	0	0	3
chr4	188971674	188971689	1	16	Human_STR_1111077	T	0	188971681.5	54757.5	0	0	3	40743.5	0	0	3	193.5	2	24	177	1343544.5	0	0	0	13952.5	0	0	8	0	0	1	42141.5	0	0	3
chr4	188971857	188971875	1	19	Human_STR_1111078	T	0	188971866	54942	0	0	3	40559	0	0	3	378	2	24	177	1343729	0	0	0	14137	0	0	8	0	0	1	42326	0	0	3
chr4	188974214	188974229	1	16	Human_STR_1111079	A	0	188974221.5	56535.5	0	0	3	38203.5	0	0	3	516.5	1	17	178	1346084.5	0	0	0	16492.5	0	0	8	0	0	1	44681.5	0	0	3
chr4	188976463	188976492	6	5	Human_STR_1111080	AAAAAC	0	188976477.5	54279.5	0	0	3	35947.5	0	0	3	1739.5	0	16	178	1348340.5	0	0	0	18748.5	0	0	8	0	0	1	46937.5	0	0	3
chr4	188976919	188976947	5	5.8	Human_STR_1111081	AAAAC	0	188976933	53824	0	0	3	35492	0	0	3	1653	0	16	179	1348796	0	0	0	19204	0	0	8	0	0	1	47393	0	0	3
chr4	188978375	188978387	1	13	Human_STR_1111082	A	0	188978381	52376	0	0	3	34044	0	0	3	205	2	16	179	1350244	0	0	0	20652	0	0	8	0	0	1	48841	0	0	3
chr4	188979062	188979074	1	13	Human_STR_1111083	T	0	188979068	51689	0	0	3	33357	0	0	3	188	2	15	179	1350931	0	0	0	21339	0	0	8	0	0	1	49528	0	0	3
chr4	188979685	188979726	2	21	Human_STR_1111084	AT	0	188979705.5	51051.5	0	0	3	32719.5	0	0	3	825.5	1	15	179	1351568.5	0	0	0	21976.5	0	0	8	0	0	1	50165.5	0	0	3
chr4	188979743	188979755	2	6.5	Human_STR_1111085	AC	0	188979749	51008	0	0	3	32676	0	0	3	869	1	15	179	1351612	0	0	0	22020	0	0	8	0	0	1	50209	0	0	3
chr4	188980243	188980324	4	20.5	Human_STR_1111086	CCTT/CTTT	0	188980283.5	50473.5	0	0	3	32141.5	0	0	3	618.5	1	12	179	1352146.5	0	0	0	22554.5	0	0	8	0	0	1	50743.5	0	0	3
chr4	188981806	188981832	6	4.5	Human_STR_1111087	AAAAAC	0	188981819	48938	0	0	3	30606	0	0	3	434	2	12	180	1353682	0	0	0	24090	0	0	8	0	0	1	52279	0	0	3
chr4	188982850	188982866	3	5.66667	Human_STR_1111088	ATT	0	188982858	47899	0	0	3	29567	0	0	3	1183	0	13	180	1354721	0	0	0	25129	0	0	8	0	0	1	51522	0	0	3
chr4	188984664	188984683	5	4	Human_STR_1111089	ATTTT	0	188984673.5	46083.5	0	0	3	27751.5	0	0	3	632.5	4	13	179	1356536.5	0	0	0	26944.5	0	0	8	0	0	1	49706.5	0	0	3
chr4	188985242	188985266	4	6.25	Human_STR_1111090	AAAC	0	188985254	45503	0	0	3	27171	0	0	3	116	3	12	178	1357117	0	0	0	27525	0	0	8	0	0	1	49126	0	0	3
chr4	188986497	188986530	5	6.8	Human_STR_1111091	ATTTT	0	188986513.5	44243.5	0	0	3	25911.5	0	0	3	1014.5	0	13	178	1358376.5	0	0	0	28784.5	0	0	8	0	0	1	47866.5	0	0	3
chr4	188987784	188987958	2	87.5	Human_STR_1111092	AT	0	188987871	42886	0	0	3	24554	0	0	3	2372	0	15	177	1359734	0	0	0	27530	0	0	8	0	0	1	46509	0	0	3
chr4	188988414	188988433	2	10	Human_STR_1111093	AC	0	188988423.5	42333.5	0	0	3	24001.5	0	0	3	2009.5	0	16	179	1360286.5	0	0	0	26977.5	0	0	8	0	0	1	45956.5	0	0	3
chr4	188988965	188988976	1	12	Human_STR_1111094	A	0	188988970.5	41786.5	0	0	3	23454.5	0	0	3	1462.5	0	16	179	1360833.5	0	0	0	26430.5	0	0	8	0	0	1	45409.5	0	0	3
chr4	188989888	188989899	1	12	Human_STR_1111095	A	0	188989893.5	40863.5	0	0	3	22531.5	0	0	3	539.5	2	17	177	1361756.5	0	0	0	25507.5	0	0	8	0	0	1	44486.5	0	0	3
chr4	188990259	188990273	1	15	Human_STR_1111096	A	0	188990266	40491	0	0	3	22159	0	0	3	167	2	17	177	1362129	0	0	0	25135	0	0	8	0	0	1	44114	0	0	3
chr4	188991125	188991147	1	23	Human_STR_1111097	T	0	188991136	39621	0	0	3	21289	0	0	3	690	2	16	176	1362999	0	0	0	24265	0	0	8	0	0	1	43244	0	0	3
chr4	188991856	188991869	1	14	Human_STR_1111098	A	0	188991862.5	38894.5	0	0	3	20562.5	0	0	3	576.5	1	15	175	1363725.5	0	0	0	23538.5	0	0	8	0	0	1	42517.5	0	0	3
chr4	188992159	188992189	1	31	Human_STR_1111099	A	0	188992174	38583	0	0	3	20251	0	0	3	265	1	15	175	1364037	0	0	0	23227	0	0	8	0	0	1	42206	0	0	3
chr4	188992665	188992678	1	14	Human_STR_1111100	T	0	188992671.5	38085.5	0	0	3	19753.5	0	0	3	232.5	2	15	175	1364534.5	0	0	0	22729.5	0	0	8	0	0	1	41708.5	0	0	3
chr4	188993259	188993290	1	32	Human_STR_1111101	T	0	188993274.5	37482.5	0	0	3	19150.5	0	0	3	82.5	2	15	175	1365137.5	0	0	0	22126.5	0	0	8	0	0	1	41105.5	0	0	3
chr4	188994111	188994130	1	20	Human_STR_1111102	T	0	188994120.5	36636.5	0	0	3	18304.5	0	0	3	928.5	1	14	175	1365983.5	0	0	0	21280.5	0	0	8	0	0	1	40259.5	0	0	3
chr4	188994483	188994508	1	26	Human_STR_1111103	A	0	188994495.5	36261.5	0	0	3	17929.5	0	0	3	1208.5	0	14	174	1366358.5	0	0	0	20905.5	0	0	8	0	0	1	39884.5	0	0	3
chr4	188994799	188994812	1	14	Human_STR_1111104	A	0	188994805.5	35951.5	0	0	3	17619.5	0	0	3	898.5	1	14	174	1366668.5	0	0	0	20595.5	0	0	8	0	0	1	39574.5	0	0	3
chr4	188995388	188995439	2	26	Human_STR_1111105	AC	0	188995413.5	35343.5	0	0	3	17011.5	0	0	3	290.5	1	13	175	1367276.5	0	0	0	19987.5	0	0	8	0	0	1	38966.5	0	0	3
chr4	188995746	188995756	1	11	Human_STR_1111106	A	0	188995751	35006	0	0	3	16674	0	0	3	47	1	11	176	1367614	0	0	0	19650	0	0	8	0	0	1	38629	0	0	3
chr4	188997259	188997276	4	4.5	Human_STR_1111107	ATTT	0	188997267.5	33489.5	0	0	3	15157.5	0	0	3	252.5	3	12	177	1369130.5	0	0	0	18133.5	0	0	8	0	0	1	37112.5	0	0	3
chr4	188998055	188998073	5	3.8	Human_STR_1111108	AAAAC	0	188998064	32693	0	0	3	14361	0	0	3	63	3	13	177	1369927	0	0	0	17337	0	0	8	0	0	1	36316	0	0	3
chr4	188999527	188999542	4	4	Human_STR_1111109	CTTT	0	188999534.5	31222.5	0	0	3	12890.5	0	0	3	308.5	3	13	176	1371397.5	0	0	0	15866.5	0	0	8	0	0	1	34845.5	0	0	3
chr4	189000198	189000211	1	14	Human_STR_1111110	A	0	189000204.5	30552.5	0	0	3	12220.5	0	0	3	978.5	1	14	176	1372067.5	0	0	0	15196.5	0	0	8	0	0	1	34175.5	0	0	3
chr4	189000406	189000417	1	12	Human_STR_1111111	A	0	189000411.5	30345.5	0	0	3	12013.5	0	0	3	1185.5	0	14	175	1372274.5	0	0	0	14989.5	0	0	8	0	0	1	33968.5	0	0	3
chr4	189000904	189000946	4	10.75	Human_STR_1111112	AAAG	0	189000925	29832	0	0	3	11500	0	0	3	1699	0	13	174	1372788	0	0	0	14476	0	0	8	0	0	1	33455	0	0	3
chr4	189002877	189002892	1	16	Human_STR_1111113	T	0	189002884.5	27872.5	0	0	3	9540.5	0	1	3	3562.5	0	16	178	1374747.5	0	0	0	12516.5	0	0	8	0	0	1	31495.5	0	0	3
chr4	189003598	189003608	1	11	Human_STR_1111114	A	0	189003603	27154	0	0	3	8822	0	1	3	2844	0	15	177	1375466	0	0	0	11798	0	0	8	0	0	1	30777	0	0	3
chr4	189004506	189004521	1	16	Human_STR_1111115	T	0	189004513.5	26243.5	0	0	3	7911.5	0	1	3	1933.5	0	15	174	1376376.5	0	0	0	10887.5	0	0	8	0	0	1	29866.5	0	0	3
chr4	189004814	189004828	4	3.75	Human_STR_1111116	ATTT	0	189004821	25936	0	0	3	7604	0	1	3	1626	0	15	176	1376684	0	0	0	10580	0	0	8	0	0	1	29559	0	0	3
chr4	189005731	189005756	1	26	Human_STR_1111117	A	0	189005743.5	25013.5	0	0	3	6681.5	0	1	3	703.5	1	14	174	1377606.5	0	0	0	9657.5	0	1	8	0	0	1	28636.5	0	0	3
chr4	189007955	189007980	1	26	Human_STR_1111118	A	0	189007967.5	22789.5	0	0	3	4457.5	0	1	3	684.5	1	15	176	1379830.5	0	0	0	7433.5	0	1	8	0	0	1	26412.5	0	0	3
chr4	189007994	189008009	1	16	Human_STR_1111119	T	0	189008001.5	22755.5	0	0	3	4423.5	0	1	3	718.5	1	15	176	1379864.5	0	0	0	7399.5	0	1	8	0	0	1	26378.5	0	0	3
chr4	189009592	189009630	4	9.75	Human_STR_1111120	AAAT	0	189009611	21146	0	0	3	2814	0	1	3	33	2	13	176	1381474	0	0	0	5790	0	1	8	0	0	1	24769	0	0	3
chr4	189010168	189010189	1	22	Human_STR_1111121	T	0	189010178.5	20578.5	0	0	3	2246.5	0	1	3	341.5	3	13	175	1382041.5	0	0	0	5222.5	0	1	8	0	0	1	24201.5	0	0	3
chr4	189010664	189010681	1	18	Human_STR_1111122	T	0	189010672.5	20084.5	0	0	3	1752.5	0	1	3	152.5	2	14	175	1382535.5	0	0	0	4728.5	0	1	8	0	0	1	23707.5	0	0	3
chr4	189011985	189012005	6	3.5	Human_STR_1111123	AAAAAG	0	189011995	18762	0	0	3	430	1	1	3	460	4	15	174	1383858	0	0	0	3406	0	1	7	0	0	1	22385	0	0	4
chr4	189013616	189013651	4	9	Human_STR_1111124	AAAC	0	189013633.5	17123.5	0	0	3	0	1	1	3	825.5	2	16	176	1385496.5	0	0	0	1767.5	0	1	7	0	0	1	20746.5	0	0	4
chr4	189014814	189014831	6	3	Human_STR_1111125	AAAAAC	0	189014822.5	15934.5	0	0	3	0	1	1	3	2014.5	0	16	176	1386685.5	0	0	0	578.5	1	1	8	0	0	1	19557.5	0	0	4
chr4	189015246	189015306	6	10.1667	Human_STR_1111126	AAAAAC	0	189015276	15481	0	0	3	0	1	1	3	1659	0	16	177	1387139	0	0	0	125	1	1	8	0	0	1	19104	0	0	4
chr4	189017683	189017712	1	30	Human_STR_1111127	A	0	189017697.5	13059.5	0	0	2	0	1	1	3	418.5	5	15	177	1389560.5	0	0	0	2296.5	0	1	8	0	0	1	16682.5	0	0	4
chr4	189017813	189017827	4	3.75	Human_STR_1111128	ATTT	0	189017820	12937	0	0	2	0	1	1	3	296	5	15	177	1389683	0	0	0	2419	0	1	8	0	0	1	16560	0	0	4
chr4	189019278	189019294	1	17	Human_STR_1111129	A	0	189019286	11471	0	0	2	0	1	1	3	674	1	16	178	1391149	0	0	0	3885	0	1	8	0	0	1	15094	0	0	4
chr4	189022455	189022466	2	6	Human_STR_1111130	AC	0	189022460.5	8296.5	0	1	2	0	1	1	3	41.5	2	15	180	1394323.5	0	0	0	7059.5	0	1	6	0	0	1	11919.5	0	0	4
chr4	189022481	189022510	2	15	Human_STR_1111131	AT	0	189022495.5	8261.5	0	1	2	0	1	1	3	76.5	1	15	180	1394358.5	0	0	0	7094.5	0	1	6	0	0	1	11884.5	0	0	4
chr4	189022846	189022865	4	5	Human_STR_1111132	AAAC	0	189022855.5	7901.5	0	1	2	0	1	1	3	436.5	1	13	179	1394718.5	0	0	0	7454.5	0	1	6	0	0	1	11524.5	0	0	4
chr4	189023284	189023303	1	20	Human_STR_1111133	A	0	189023293.5	7463.5	0	1	2	0	1	1	3	874.5	1	13	179	1395156.5	0	0	0	7892.5	0	1	6	0	0	1	11086.5	0	0	4
chr4	189024004	189024020	1	17	Human_STR_1111134	A	0	189024012	6745	0	1	2	0	1	1	3	1593	0	13	181	1395875	0	0	0	8611	0	1	6	0	0	1	10368	0	0	4
chr4	189024160	189024184	1	25	Human_STR_1111135	T	0	189024172	6585	0	1	2	0	1	1	3	1753	0	13	181	1396035	0	0	0	8771	0	1	6	0	0	1	10208	0	0	4
chr4	189025514	189025535	1	22	Human_STR_1111136	T	0	189025524.5	5232.5	0	1	2	0	1	1	3	446.5	1	16	181	1397387.5	0	0	0	10123.5	0	0	6	0	0	1	8855.5	0	1	4
chr4	189027209	189027221	1	13	Human_STR_1111137	T	0	189027215	3542	0	1	2	0	1	1	2	1244	0	14	183	1399078	0	0	0	11814	0	0	6	0	0	1	7165	0	1	4
chr4	189030296	189030320	2	12.5	Human_STR_1111138	AC	0	189030308	449	1	1	2	0	1	1	2	244	3	13	181	1402171	0	0	0	14907	0	0	6	0	0	1	4072	0	1	3
chr4	189030425	189030448	1	24	Human_STR_1111139	T	0	189030436.5	320.5	1	1	2	0	1	1	2	372.5	2	12	180	1402299.5	0	0	0	15035.5	0	0	6	0	0	1	3943.5	0	1	3
chr4	189031538	189031569	1	32	Human_STR_1111140	T	0	189031553.5	796.5	1	1	2	796.5	1	1	2	526.5	1	11	176	1403416.5	0	0	0	16152.5	0	0	6	0	0	1	2826.5	0	1	3
chr4	189033735	189033752	1	18	Human_STR_1111141	A	0	189033743.5	2986.5	0	1	2	2986.5	0	1	2	768.5	2	13	167	1405606.5	0	0	0	18342.5	0	0	6	0	0	1	636.5	1	1	3
chr4	189034055	189034072	1	18	Human_STR_1111142	A	0	189034063.5	3306.5	0	1	2	3306.5	0	1	2	448.5	2	13	167	1405926.5	0	0	0	18662.5	0	0	6	0	0	1	316.5	1	1	3
chr4	189034879	189034891	1	13	Human_STR_1111143	T	0	189034885	4128	0	1	2	4128	0	1	2	334	3	13	167	1406748	0	0	0	19484	0	0	6	0	0	1	505	1	1	3
chr4	189035979	189035999	5	4.2	Human_STR_1111144	AAAAG	0	189035989	5232	0	1	2	5232	0	1	2	332	2	14	163	1407852	0	0	0	20588	0	0	6	0	0	1	1609	0	1	3
chr4	189037204	189037250	1	47	Human_STR_1111145	A	0	189037227	6470	0	1	2	6470	0	1	2	906	1	15	160	1409090	0	0	0	21826	0	0	6	0	0	1	2847	0	1	3
chr4	189039761	189039783	1	23	Human_STR_1111146	T	0	189039772	9015	0	1	2	9015	0	1	2	128	1	14	162	1411635	0	0	0	24371	0	0	6	0	0	1	5392	0	2	3
chr4	189041400	189041423	1	24	Human_STR_1111147	A	0	189041411.5	10654.5	0	0	2	10654.5	0	0	2	1000.5	0	12	157	1413274.5	0	0	0	26010.5	0	0	6	0	0	1	7031.5	0	2	3
chr4	189042309	189042323	1	15	Human_STR_1111148	A	0	189042316	11559	0	0	2	11559	0	0	2	96	2	13	157	1414179	0	0	0	26915	0	0	6	0	0	1	6344	0	2	3
chr4	189043072	189043090	2	9.5	Human_STR_1111149	AC	0	189043081	12324	0	0	2	12324	0	0	2	113	3	13	157	1414944	0	0	0	27680	0	0	6	0	0	1	5579	0	2	3
chr4	189043203	189043224	2	11	Human_STR_1111150	AC	0	189043213.5	12456.5	0	0	2	12456.5	0	0	2	245.5	3	13	156	1415076.5	0	0	0	27812.5	0	0	6	0	0	1	5446.5	0	2	3
chr4	189044047	189044075	1	29	Human_STR_1111151	T	0	189044061	13304	0	0	2	13304	0	0	2	359	1	13	153	1415924	0	0	0	28660	0	0	6	0	0	1	4599	0	2	3
chr4	189044517	189044530	1	14	Human_STR_1111152	T	0	189044523.5	13766.5	0	0	2	13766.5	0	0	2	821.5	1	12	154	1416386.5	0	0	0	29122.5	0	0	6	0	0	1	4136.5	0	1	3
chr4	189046578	189046590	1	13	Human_STR_1111153	T	0	189046584	14010	0	0	2	14010	0	0	2	529	4	10	153	1418447	0	0	0	31183	0	0	5	0	0	1	2076	0	1	3
chr4	189047015	189047043	4	7.25	Human_STR_1111154	AAAT	0	189047029	13565	0	0	2	13565	0	0	2	334	2	10	153	1418892	0	0	0	31628	0	0	5	0	0	1	1631	0	1	3
chr4	189047919	189047947	1	29	Human_STR_1111155	T	0	189047933	12661	0	0	2	12661	0	0	2	570	1	12	153	1419796	0	0	0	32532	0	0	5	0	0	1	727	1	1	3
chr4	189049074	189049089	1	16	Human_STR_1111156	T	0	189049081.5	11512.5	0	0	2	11512.5	0	0	2	1718.5	0	13	156	1420944.5	0	0	0	33680.5	0	0	5	0	0	1	421.5	1	1	3
chr4	189050012	189050038	1	27	Human_STR_1111157	A	0	189050025	10569	0	0	2	10569	0	0	2	1910	0	13	156	1421888	0	0	0	34624	0	0	5	0	0	1	1365	0	1	3
chr4	189050550	189050569	1	20	Human_STR_1111158	A	0	189050559.5	10034.5	0	0	2	10034.5	0	0	2	1375.5	0	14	157	1422422.5	0	0	0	35158.5	0	0	6	0	0	2	1899.5	0	1	3
chr4	189050724	189050750	4	6.75	Human_STR_1111159	AAAC	0	189050737	9857	0	1	2	9857	0	1	2	1198	0	15	158	1422600	0	0	0	35336	0	0	6	0	0	2	2077	0	1	3
chr4	189051889	189051905	4	4.25	Human_STR_1111160	GTTT	0	189051897	8697	0	1	2	8697	0	1	2	38	1	16	161	1423760	0	0	0	36496	0	0	6	0	0	2	3237	0	1	3
chr4	189052502	189052526	2	12.5	Human_STR_1111161	GT	0	189052514	8080	0	1	2	8080	0	1	2	579	1	16	161	1424377	0	0	0	37113	0	0	5	0	0	2	3854	0	1	3
chr4	189052679	189052710	2	16	Human_STR_1111162	AT	0	189052694.5	7899.5	0	1	2	7899.5	0	1	2	759.5	1	16	161	1424557.5	0	0	0	37293.5	0	0	5	0	0	2	4034.5	0	1	3
chr4	189052804	189052819	1	16	Human_STR_1111163	T	0	189052811.5	7782.5	0	1	2	7782.5	0	1	2	876.5	1	16	161	1424674.5	0	0	0	37410.5	0	0	5	0	0	2	4151.5	0	1	3
chr4	189054300	189054321	5	4.4	Human_STR_1111164	AAAAT	0	189054310.5	6283.5	0	1	2	6283.5	0	1	2	986.5	1	14	159	1426173.5	0	0	0	38909.5	0	0	5	0	0	2	5650.5	0	1	3
chr4	189054473	189054484	1	12	Human_STR_1111165	A	0	189054478.5	6115.5	0	1	2	6115.5	0	1	2	818.5	1	14	160	1426341.5	0	0	0	39077.5	0	0	5	0	0	2	5818.5	0	1	3
chr4	189057521	189057531	1	11	Human_STR_1111166	T	0	189057526	3068	0	1	2	3068	0	1	2	112	2	14	155	1429389	0	0	0	42125	0	0	5	0	0	2	8866	0	1	3
chr4	189058450	189058474	1	25	Human_STR_1111167	T	0	189058462	2132	0	1	2	2132	0	1	2	615	2	14	154	1430325	0	0	0	43061	0	0	4	0	0	2	9802	0	1	3
chr4	189058630	189058648	1	19	Human_STR_1111168	T	0	189058639	1955	0	1	2	1955	0	1	2	438	2	14	153	1430502	0	0	0	43238	0	0	4	0	0	2	9979	0	1	3
chr4	189059071	189059089	1	19	Human_STR_1111169	T	0	189059080	1514	0	1	2	1514	0	1	2	3	2	14	153	1430943	0	0	0	43679	0	0	4	0	0	2	10420	0	0	3
chr4	189062320	189062338	1	19	Human_STR_1111170	T	0	189062329	1735	0	1	2	0	1	1	2	116	1	17	148	1434192	0	0	0	46928	0	0	4	0	0	2	13669	0	0	3
chr4	189063362	189063397	2	18	Human_STR_1111171	GT	0	189063379.5	2785.5	0	1	2	0	1	1	2	1166.5	0	17	146	1435242.5	0	0	0	47978.5	0	0	4	0	0	2	14719.5	0	0	3
chr4	189064213	189064227	1	15	Human_STR_1111172	T	0	189064220	3626	0	1	2	0	1	1	2	607	2	17	143	1436083	0	0	0	48819	0	0	4	0	0	2	15560	0	0	3
chr4	189065518	189065530	1	13	Human_STR_1111173	T	0	189065524	4930	0	1	2	0	1	1	2	409	3	16	141	1437387	0	0	0	49183	0	0	4	0	0	2	16864	0	0	3
chr4	189066596	189066630	1	35	Human_STR_1111174	A	0	189066613	6019	0	1	2	0	1	1	2	387	2	16	140	1438476	0	0	0	48094	0	0	4	0	0	2	17953	0	0	3
chr4	189066972	189066991	1	20	Human_STR_1111175	A	0	189066981.5	6387.5	0	1	2	0	1	1	2	18.5	1	17	140	1438844.5	0	0	0	47725.5	0	0	4	0	0	2	18321.5	0	0	3
chr4	189069757	189069773	4	4.25	Human_STR_1111176	GTTT	0	189069765	9171	0	1	2	868	1	1	2	585	3	13	138	1441628	0	0	0	44942	0	0	4	0	0	2	21105	0	0	3
chr4	189070056	189070082	1	27	Human_STR_1111177	T	0	189070069	9475	0	1	2	1172	0	1	2	337	3	13	137	1441932	0	0	0	44638	0	0	4	0	0	2	21409	0	0	3
chr4	189070244	189070254	1	11	Human_STR_1111178	T	0	189070249	9655	0	1	2	1352	0	1	2	157	2	13	137	1442112	0	0	0	44458	0	0	4	0	0	2	21589	0	0	3
chr4	189070950	189070975	4	6.5	Human_STR_1111179	ATTT	0	189070962.5	10368.5	0	0	2	2065.5	0	1	2	237.5	2	11	137	1442825.5	0	0	0	43744.5	0	0	4	0	0	2	22302.5	0	0	3
chr4	189071279	189071293	3	5	Human_STR_1111180	ATT	0	189071286	10692	0	0	2	2389	0	1	2	561	3	10	137	1443149	0	0	0	43421	0	0	4	0	0	2	22626	0	0	3
chr4	189076998	189077030	1	33	Human_STR_1111181	T	0	189077014	16420	0	0	2	8117	0	1	2	182	1	7	137	1448877	0	0	0	37693	0	0	4	0	0	2	28354	0	0	4
chr4	189077186	189077201	3	5.33333	Human_STR_1111182	ATT	0	189077193.5	16599.5	0	0	2	8296.5	0	1	2	361.5	1	7	137	1449056.5	0	0	0	37513.5	0	0	4	0	0	2	28533.5	0	0	4
chr4	189077331	189077349	1	19	Human_STR_1111183	T	0	189077340	16746	0	0	2	8443	0	1	2	508	1	7	137	1449203	0	0	0	37367	0	0	4	0	0	2	28680	0	0	4
chr4	189078351	189078373	1	23	Human_STR_1111184	A	0	189078362	17768	0	0	2	9465	0	1	2	1530	0	9	137	1450225	0	0	0	36345	0	0	4	0	0	2	29702	0	0	4
chr4	189078653	189078673	1	21	Human_STR_1111185	A	0	189078663	18069	0	0	2	9766	0	1	2	1831	0	9	136	1450526	0	0	0	36044	0	0	4	0	0	2	30003	0	0	4
chr4	189079214	189079234	1	21	Human_STR_1111186	A	0	189079224	18630	0	0	2	10327	0	0	2	2392	0	8	135	1451087	0	0	0	35483	0	0	4	0	0	2	30564	0	0	4
chr4	189080152	189080163	1	12	Human_STR_1111187	T	0	189080157.5	19563.5	0	0	2	11260.5	0	0	2	1495.5	0	8	135	1452020.5	0	0	0	34549.5	0	0	4	0	0	2	31497.5	0	0	4
chr4	189082979	189082999	1	21	Human_STR_1111188	A	0	189082989	22395	0	0	2	14092	0	0	2	1336	0	6	135	1454852	0	0	0	31718	0	0	5	0	0	2	28731	0	0	4
chr4	189083085	189083110	4	6.5	Human_STR_1111189	ATTT	0	189083097.5	22503.5	0	0	2	14200.5	0	0	2	1444.5	0	6	135	1454960.5	0	0	0	31609.5	0	0	5	0	0	2	28622.5	0	0	4
chr4	189083260	189083273	1	14	Human_STR_1111190	T	0	189083266.5	22672.5	0	0	2	14369.5	0	0	2	1613.5	0	6	135	1455129.5	0	0	0	31440.5	0	0	5	0	0	2	28453.5	0	0	4
chr4	189085774	189085792	1	19	Human_STR_1111191	A	0	189085783	25189	0	0	2	16886	0	0	2	478	1	8	133	1457646	0	0	0	28924	0	0	5	0	0	2	25937	0	0	4
chr4	189086067	189086093	1	27	Human_STR_1111192	A	0	189086080	25486	0	0	2	17183	0	0	2	775	1	9	133	1457943	0	0	0	28627	0	0	5	0	0	2	25640	0	0	4
chr4	189086389	189086411	1	23	Human_STR_1111193	T	0	189086400	25806	0	0	2	17503	0	0	2	1095	0	9	133	1458263	0	0	0	28307	0	0	5	0	0	2	25320	0	0	4
chr4	189087354	189087407	4	13.5	Human_STR_1111194	CTTT	0	189087380.5	26786.5	0	0	2	18483.5	0	0	2	704.5	2	8	134	1459243.5	0	0	0	27326.5	0	0	5	0	0	2	24339.5	0	0	4
chr4	189088708	189088727	1	20	Human_STR_1111195	A	0	189088717.5	28123.5	0	0	2	19820.5	0	0	2	498.5	2	8	136	1460580.5	0	0	0	25989.5	0	0	5	0	0	2	23002.5	0	0	4
chr4	189090713	189090730	4	4.5	Human_STR_1111196	AATT	0	189090721.5	30127.5	0	0	2	21824.5	0	0	2	2180.5	0	9	137	1462584.5	0	0	0	23985.5	0	0	5	0	0	2	20998.5	0	0	4
chr4	189094256	189094266	1	11	Human_STR_1111197	A	0	189094261	33667	0	0	2	25364	0	0	2	978	1	12	136	1466124	0	0	0	20446	0	0	6	0	0	2	17459	0	0	4
chr4	189094546	189094569	5	4.8	Human_STR_1111198	AAAAC	0	189094557.5	33963.5	0	0	2	25660.5	0	0	2	681.5	1	12	136	1466420.5	0	0	0	20149.5	0	0	6	0	0	2	17162.5	0	0	4
chr4	189094740	189094754	3	5	Human_STR_1111199	AAT	0	189094747	34153	0	0	2	25850	0	0	2	492	2	13	137	1466610	0	0	0	19960	0	0	6	0	0	2	16973	0	0	4
chr4	189094885	189094906	4	5.5	Human_STR_1111200	AAAT	0	189094895.5	34301.5	0	0	2	25998.5	0	0	2	343.5	3	14	137	1466758.5	0	0	0	19811.5	0	0	6	0	0	2	16824.5	0	0	4
chr4	189096814	189096839	1	26	Human_STR_1111201	T	0	189096826.5	36232.5	0	0	2	27929.5	0	0	2	1037.5	0	15	138	1468689.5	0	0	0	17880.5	0	0	6	0	0	2	14893.5	0	0	4
chr4	189097827	189097843	1	17	Human_STR_1111202	T	0	189097835	37241	0	0	2	28938	0	0	2	908	1	15	136	1469698	0	0	0	16872	0	0	6	0	0	2	13885	0	0	4
chr4	189098570	189098584	1	15	Human_STR_1111203	A	0	189098577	37983	0	0	2	29680	0	0	2	166	1	13	136	1470440	0	0	0	16130	0	0	6	0	0	2	13143	0	0	4
chr4	189098647	189098667	5	4.2	Human_STR_1111204	AAAAC	0	189098657	38063	0	0	2	29760	0	0	2	86	1	13	136	1470520	0	0	0	16050	0	0	6	0	0	2	13063	0	0	4
chr4	189099449	189099471	1	23	Human_STR_1111205	T	0	189099460	38866	0	0	2	30563	0	0	2	717	1	14	133	1471323	0	0	0	15247	0	0	6	0	0	2	12260	0	0	4
chr4	189102294	189102316	1	23	Human_STR_1111206	T	0	189102305	41711	0	0	2	33408	0	0	2	533	3	14	134	1474168	0	0	0	12402	0	0	6	0	0	2	9415	0	1	4
chr4	189103237	189103263	1	27	Human_STR_1111207	A	0	189103250	42656	0	0	2	34353	0	0	2	1424	0	14	134	1475113	0	0	0	11457	0	0	6	0	0	2	8470	0	1	4
chr4	189104443	189104463	1	21	Human_STR_1111208	A	0	189104453	43859	0	0	2	35556	0	0	2	221	2	15	134	1476316	0	0	0	10254	0	0	6	0	0	2	7267	0	1	4
chr4	189104768	189104785	2	9	Human_STR_1111209	GT	0	189104776.5	44182.5	0	0	2	35879.5	0	0	2	21.5	2	15	134	1476639.5	0	0	0	9930.5	0	1	6	0	0	2	6943.5	0	1	4
chr4	189105834	189105852	1	19	Human_STR_1111210	T	0	189105843	45249	0	0	2	36946	0	0	2	37	2	13	136	1477706	0	0	0	8864	0	1	6	0	0	2	5877	0	1	4
chr4	189107041	189107121	4	20.25	Human_STR_1111211	ATCT	0	189107081	46487	0	0	2	38184	0	0	2	601	1	14	135	1478944	0	0	0	7626	0	1	6	0	0	2	4639	0	1	4
chr4	189107575	189107600	1	26	Human_STR_1111212	A	0	189107587.5	46993.5	0	0	2	38690.5	0	0	2	1107.5	0	14	134	1479450.5	0	0	0	7119.5	0	1	6	0	0	2	4132.5	0	1	4
chr4	189107788	189107818	2	15.5	Human_STR_1111213	GT	0	189107803	47209	0	0	2	38906	0	0	2	1323	0	14	134	1479666	0	0	0	6904	0	1	6	0	0	2	3917	0	1	4
chr4	189108583	189108597	1	15	Human_STR_1111214	T	0	189108590	47996	0	0	2	39693	0	0	2	694	1	14	134	1480453	0	0	0	6117	0	1	6	0	0	2	3130	0	1	4
chr4	189109018	189109043	2	13	Human_STR_1111215	AC	0	189109030.5	48436.5	0	0	2	40133.5	0	0	2	253.5	1	13	134	1480893.5	0	0	0	5676.5	0	1	6	0	0	2	2689.5	0	1	4
chr4	189109325	189109351	1	27	Human_STR_1111216	T	0	189109338	48744	0	0	2	40441	0	0	2	54	1	14	134	1481201	0	0	0	5369	0	1	6	0	0	2	2382	0	1	4
chr4	189110012	189110023	1	12	Human_STR_1111217	A	0	189110017.5	49423.5	0	0	2	41120.5	0	0	2	733.5	1	14	133	1481880.5	0	0	0	4689.5	0	1	6	0	0	2	1702.5	0	1	4
chr4	189110684	189110702	1	19	Human_STR_1111218	T	0	189110693	50099	0	0	2	41796	0	0	2	1409	0	15	134	1482556	0	0	0	4014	0	1	6	0	0	2	1027	0	1	4
chr4	189112838	189112852	1	15	Human_STR_1111219	A	0	189112845	52251	0	0	2	43948	0	0	2	338	2	14	131	1484708	0	0	0	1862	0	2	6	0	1	2	1125	0	1	4
chr4	189114756	189114785	1	30	Human_STR_1111220	A	0	189114770.5	54176.5	0	0	2	45873.5	0	0	2	459.5	1	14	137	1486633.5	0	0	0	63.5	1	2	6	0	1	2	3050.5	0	1	4
chr4	189116057	189116079	1	23	Human_STR_1111221	A	0	189116068	55474	0	0	2	47171	0	0	2	318	2	14	138	1487931	0	0	0	1361	0	2	5	0	1	2	4348	0	1	4
chr4	189116244	189116262	4	4.75	Human_STR_1111222	AAAG	0	189116253	55659	0	0	2	47356	0	0	2	133	1	15	138	1488116	0	0	0	1546	0	2	5	0	1	2	4533	0	1	4
chr4	189119484	189119511	6	4.66667	Human_STR_1111223	AAAAAG	0	189119497.5	58903.5	0	0	2	50600.5	0	0	2	296.5	2	14	140	1491360.5	0	0	0	1412.5	0	2	5	0	1	2	7777.5	0	1	4
chr4	189119792	189119806	1	15	Human_STR_1111224	T	0	189119799	59205	0	0	2	50902	0	0	2	320	2	14	140	1491662	0	0	0	1111	0	2	5	0	1	2	8079	0	1	4
