## Supplement_STRproximityInfo for "Microsatellites used in forensics are located in regions unusually rich in trait-associated variants" (part 163 of 237)

chr	start	end	motif.len	V5	name	motif	CODIS	mid	refseq.sel.TSS.nearest	refseq.sel.TSS.win1kb	refseq.sel.TSS.win10kb	refseq.sel.TSS.win100kb	refseq.sel.gene.nearest	refseq.sel.gene.win1kb	refseq.sel.gene.win10kb	refseq.sel.gene.win100kb	hapmapCEU.nearest	hapmapCEU.win1kb	hapmapCEU.win10kb	hapmapCEU.win100kb	clinvarpath.nearest	clinvarpath.win1kb	clinvarpath.win10kb	clinvarpath.win100kb	gwas.allhits.nearest	gwas.allhits.win1kb	gwas.allhits.win10kb	gwas.allhits.win100kb	gwastraits.1kb	gwastraits.10kb	gwastraits.100kb	DNase.nearest	DNase.win1kb	DNase.win10kb	DNase.win100kb
chr4	189122377	189122388	1	12	Human_STR_1111225	T	0	189122382.5	61788.5	0	0	2	53485.5	0	0	2	1221.5	0	14	143	1494245.5	0	0	0	1472.5	0	2	5	0	1	2	10662.5	0	0	4
chr4	189123557	189123568	2	6	Human_STR_1111226	AC	0	189123562.5	62968.5	0	0	2	54665.5	0	0	2	353.5	2	13	144	1495425.5	0	0	0	2652.5	0	2	5	0	1	2	11842.5	0	0	4
chr4	189124481	189124498	1	18	Human_STR_1111227	T	0	189124489.5	63895.5	0	0	2	55592.5	0	0	2	484.5	3	14	144	1496352.5	0	0	0	3579.5	0	2	5	0	1	2	12769.5	0	0	4
chr4	189125697	189125712	1	16	Human_STR_1111228	A	0	189125704.5	65110.5	0	0	2	56807.5	0	0	2	520.5	2	14	144	1497567.5	0	0	0	4794.5	0	1	5	0	1	2	13984.5	0	0	4
chr4	189126612	189126623	2	6	Human_STR_1111229	GT	0	189126617.5	66023.5	0	0	2	57720.5	0	0	2	89.5	2	13	143	1498480.5	0	0	0	5707.5	0	1	5	0	1	2	14897.5	0	0	4
chr4	189126698	189126714	2	8.5	Human_STR_1111230	GT	0	189126706	66112	0	0	2	57809	0	0	2	1	2	13	143	1498569	0	0	0	5796	0	1	5	0	1	2	14986	0	0	4
chr4	189126919	189126941	1	23	Human_STR_1111231	T	0	189126930	66336	0	0	2	58033	0	0	2	223	2	14	143	1498793	0	0	0	6020	0	1	5	0	1	2	15210	0	0	4
chr4	189127259	189127272	1	14	Human_STR_1111232	A	0	189127265.5	66671.5	0	0	2	58368.5	0	0	2	558.5	1	14	143	1499128.5	0	0	0	6355.5	0	1	5	0	1	2	15545.5	0	0	4
chr4	189127464	189127486	1	23	Human_STR_1111233	T	0	189127475	66881	0	0	2	58578	0	0	2	768	1	14	143	1499338	0	0	0	6565	0	1	5	0	1	2	15755	0	0	4
chr4	189128112	189128282	6	28.5	Human_STR_1111234	AGTGTG	0	189128197	67603	0	0	2	59300	0	0	2	1490	0	15	144	1500060	0	0	0	7287	0	1	5	0	1	2	16477	0	0	4
chr4	189129076	189129093	2	9	Human_STR_1111235	GT	0	189129084.5	68490.5	0	0	2	60187.5	0	0	2	2377.5	0	16	144	1500947.5	0	0	0	8174.5	0	1	5	0	1	2	17364.5	0	0	4
chr4	189129145	189129156	2	6	Human_STR_1111236	AT	0	189129150.5	68556.5	0	0	2	60253.5	0	0	2	2443.5	0	16	144	1501013.5	0	0	0	8240.5	0	1	5	0	1	2	17430.5	0	0	4
chr4	189129511	189129532	5	4.4	Human_STR_1111237	AAAAT	0	189129521.5	68927.5	0	0	2	60624.5	0	0	2	2814.5	0	18	143	1501384.5	0	0	0	8611.5	0	1	5	0	1	2	17801.5	0	0	4
chr4	189130953	189130968	1	16	Human_STR_1111238	A	0	189130960.5	70366.5	0	0	1	62063.5	0	0	1	2245.5	0	17	144	1502823.5	0	0	0	10050.5	0	0	5	0	0	2	19240.5	0	0	4
chr4	189132198	189132244	4	11.75	Human_STR_1111239	ATTT	0	189132221	71627	0	0	1	63324	0	0	1	985	1	16	144	1504084	0	0	0	11311	0	0	5	0	0	2	20501	0	0	4
chr4	189134660	189134693	2	17	Human_STR_1111240	GT	0	189134676.5	74082.5	0	0	1	65779.5	0	0	1	213.5	2	17	144	1506539.5	0	0	0	13766.5	0	0	5	0	0	2	22956.5	0	0	3
chr4	189137181	189138002	4	205.5	Human_STR_1111241	CCCT	0	189137591.5	76997.5	0	0	1	68694.5	0	0	1	538.5	2	15	145	1509454.5	0	0	0	12524.5	0	0	5	0	0	2	25871.5	0	0	3
chr4	189142121	189142141	1	21	Human_STR_1111242	A	0	189142131	81537	0	0	1	73234	0	0	1	1157	0	24	147	1513994	0	0	0	7985	0	1	5	0	1	2	30411	0	0	3
chr4	189143063	189143080	1	18	Human_STR_1111243	T	0	189143071.5	82477.5	0	0	1	74174.5	0	0	1	402.5	1	24	145	1514934.5	0	0	0	7044.5	0	1	5	0	1	2	30313.5	0	0	3
chr4	189144074	189144095	1	22	Human_STR_1111244	A	0	189144084.5	83490.5	0	0	1	75187.5	0	0	1	220.5	4	23	144	1515947.5	0	0	0	6031.5	0	1	5	0	1	2	29300.5	0	0	3
chr4	189145234	189145250	1	17	Human_STR_1111245	A	0	189145242	84648	0	0	1	76345	0	0	1	444	3	22	144	1517105	0	0	0	4874	0	1	5	0	1	2	28143	0	0	3
chr4	189147296	189147310	4	3.75	Human_STR_1111246	CTTT	0	189147303	86709	0	0	1	78406	0	0	1	896	1	21	144	1519166	0	0	0	2813	0	1	5	0	1	2	26082	0	0	3
chr4	189147574	189147605	1	32	Human_STR_1111247	T	0	189147589.5	86995.5	0	0	1	78692.5	0	0	1	609.5	3	21	145	1519452.5	0	0	0	2526.5	0	1	5	0	1	2	25795.5	0	0	3
chr4	189148919	189148949	1	31	Human_STR_1111248	A	0	189148934	88340	0	0	1	80037	0	0	1	479	3	20	146	1520797	0	0	0	1182	0	1	5	0	1	2	24451	0	0	2
chr4	189151619	189151671	2	26.5	Human_STR_1111249	AT	0	189151645	91051	0	0	1	82748	0	0	1	112	5	16	147	1523508	0	0	0	1529	0	1	5	0	1	2	21740	0	0	2
chr4	189151863	189151886	5	4.8	Human_STR_1111250	GTTTT	0	189151874.5	91280.5	0	0	1	82977.5	0	0	1	16.5	4	16	147	1523737.5	0	0	0	1758.5	0	1	5	0	1	2	21510.5	0	0	2
chr4	189152696	189152876	4	45.25	Human_STR_1111251	ACAT	0	189152786	92192	0	0	1	83889	0	0	1	803	2	16	147	1524649	0	0	0	2670	0	1	5	0	1	2	20599	0	0	2
chr4	189153104	189153118	4	3.75	Human_STR_1111252	ATTT	0	189153111	92517	0	0	1	84214	0	0	1	1128	0	16	148	1524974	0	0	0	2995	0	1	5	0	1	2	20274	0	0	2
chr4	189154531	189154545	3	5	Human_STR_1111253	AAC	0	189154538	93944	0	0	1	85641	0	0	1	163	1	14	148	1526401	0	0	0	4422	0	1	6	0	1	2	18847	0	0	2
chr4	189156326	189156353	4	7	Human_STR_1111254	ACAT	0	189156339.5	95745.5	0	0	1	87442.5	0	0	1	1822.5	0	14	147	1528202.5	0	0	0	6223.5	0	1	6	0	1	2	17045.5	0	0	2
chr4	189160461	189160484	5	4.8	Human_STR_1111255	AAAAC	0	189160472.5	99878.5	0	0	1	91575.5	0	0	1	1109.5	0	11	143	1532335.5	0	0	0	10356.5	0	0	6	0	0	2	12912.5	0	0	2
chr4	189160567	189160594	4	7	Human_STR_1111256	GTTT	0	189160580.5	99986.5	0	0	1	91683.5	0	0	1	1001.5	0	11	143	1532443.5	0	0	0	10464.5	0	0	6	0	0	2	12804.5	0	0	2
chr4	189162032	189162046	4	3.75	Human_STR_1111257	AAAT	0	189162039	101445	0	0	0	93142	0	0	1	457	1	7	142	1533902	0	0	0	11923	0	0	6	0	0	2	11346	0	0	2
chr4	189162327	189162345	4	4.75	Human_STR_1111258	AAAT	0	189162336	101742	0	0	0	93439	0	0	1	754	1	8	142	1534199	0	0	0	12220	0	0	6	0	0	2	11049	0	0	2
chr4	189162844	189162855	1	12	Human_STR_1111259	T	0	189162849.5	102255.5	0	0	0	93952.5	0	0	1	747.5	1	8	142	1534712.5	0	0	0	12733.5	0	0	6	0	0	2	10535.5	0	0	2
chr4	189164033	189164045	1	13	Human_STR_1111260	T	0	189164039	103445	0	0	0	95142	0	0	1	442	1	8	145	1535902	0	0	0	13923	0	0	6	0	0	2	9346	0	1	2
chr4	189164203	189164217	1	15	Human_STR_1111261	T	0	189164210	103616	0	0	0	95313	0	0	1	613	1	8	145	1536073	0	0	0	14094	0	0	6	0	0	2	9175	0	1	2
chr4	189164338	189164351	1	14	Human_STR_1111262	T	0	189164344.5	103750.5	0	0	0	95447.5	0	0	1	747.5	1	8	145	1536207.5	0	0	0	14228.5	0	0	6	0	0	2	9040.5	0	1	2
chr4	189164499	189164509	1	11	Human_STR_1111263	T	0	189164504	103910	0	0	0	95607	0	0	1	907	1	7	145	1536367	0	0	0	14388	0	0	6	0	0	2	8881	0	1	2
chr4	189164867	189164887	2	10.5	Human_STR_1111264	GT	0	189164877	104283	0	0	0	95980	0	0	1	1209	0	8	144	1536740	0	0	0	14761	0	0	6	0	0	2	8508	0	1	2
chr4	189164900	189164913	2	7	Human_STR_1111265	AT	0	189164906.5	104312.5	0	0	0	96009.5	0	0	1	1179.5	0	8	144	1536769.5	0	0	0	14790.5	0	0	6	0	0	2	8478.5	0	1	2
chr4	189165577	189165611	1	35	Human_STR_1111266	T	0	189165594	105000	0	0	0	96697	0	0	1	492	1	8	144	1537457	0	0	0	15364	0	0	6	0	0	2	7791	0	1	2
chr4	189170478	189170494	1	17	Human_STR_1111267	A	0	189170486	109892	0	0	0	101589	0	0	0	559	2	8	146	1542349	0	0	0	10472	0	0	6	0	0	2	2899	0	1	2
chr4	189173099	189173118	1	20	Human_STR_1111268	T	0	189173108.5	112514.5	0	0	0	104211.5	0	0	0	934.5	1	9	145	1544971.5	0	0	0	7849.5	0	1	6	0	0	2	276.5	1	1	2
chr4	189176322	189176340	1	19	Human_STR_1111269	T	0	189176331	115737	0	0	0	107434	0	0	0	297	1	9	145	1548194	0	0	0	4627	0	1	6	0	0	2	2946	0	1	2
chr4	189176654	189176667	1	14	Human_STR_1111270	T	0	189176660.5	116066.5	0	0	0	107763.5	0	0	0	626.5	1	9	145	1548523.5	0	0	0	4297.5	0	1	6	0	0	2	3275.5	0	1	2
chr4	189179878	189179909	5	6.4	Human_STR_1111271	AAAAT	0	189179893.5	119299.5	0	0	0	110996.5	0	0	0	1371.5	0	14	146	1551756.5	0	0	0	1064.5	0	1	6	0	0	2	6508.5	0	1	2
chr4	189180774	189180813	1	40	Human_STR_1111272	A	0	189180793.5	120199.5	0	0	0	111896.5	0	0	0	471.5	1	14	146	1552656.5	0	0	0	164.5	1	1	6	0	0	2	7408.5	0	1	2
chr4	189181095	189181115	1	21	Human_STR_1111273	A	0	189181105	120511	0	0	0	112208	0	0	0	160	1	13	146	1552968	0	0	0	147	1	1	6	0	0	2	7720	0	1	2
chr4	189182309	189182327	2	9.5	Human_STR_1111274	GT	0	189182318	121724	0	0	0	113421	0	0	0	244	1	13	146	1554181	0	0	0	1360	0	2	6	0	0	2	8933	0	1	2
chr4	189186838	189186851	1	14	Human_STR_1111275	T	0	189186844.5	126250.5	0	0	0	117947.5	0	0	0	345.5	1	14	148	1558707.5	0	0	0	4265.5	0	2	6	0	0	2	13459.5	0	0	2
chr4	189188563	189188583	1	21	Human_STR_1111276	T	0	189188573	127979	0	0	0	119676	0	0	0	435	5	15	150	1560436	0	0	0	2537	0	2	6	0	0	2	15188	0	0	2
chr4	189188989	189189043	4	13.75	Human_STR_1111277	ATCT	0	189189016	128422	0	0	0	120119	0	0	0	153	5	15	151	1560879	0	0	0	2094	0	2	6	0	0	2	15631	0	0	2
chr4	189191017	189191034	1	18	Human_STR_1111278	T	0	189191025.5	130431.5	0	0	0	122128.5	0	0	0	944.5	1	16	152	1562888.5	0	0	0	84.5	1	1	6	0	0	2	17640.5	0	0	2
chr4	189191965	189192137	6	28.8333	Human_STR_1111279	ACCAGC	0	189192051	131457	0	0	0	123154	0	0	0	81	1	15	152	1563914	0	0	0	941	1	1	6	0	0	2	18666	0	0	2
chr4	189192625	189192662	5	7.6	Human_STR_1111280	CTTTT	0	189192643.5	132049.5	0	0	0	123746.5	0	0	0	673.5	1	14	152	1564506.5	0	0	0	1533.5	0	1	6	0	0	2	19258.5	0	0	2
chr4	189192811	189192829	6	3.16667	Human_STR_1111281	ATTTTT	0	189192820	132226	0	0	0	123923	0	0	0	850	1	14	152	1564683	0	0	0	1710	0	1	6	0	0	2	19435	0	0	2
chr4	189192963	189192986	1	24	Human_STR_1111282	T	0	189192974.5	132380.5	0	0	0	124077.5	0	0	0	1004.5	0	14	151	1564837.5	0	0	0	1864.5	0	1	6	0	0	2	19589.5	0	0	2
chr4	189195895	189195922	1	28	Human_STR_1111283	A	0	189195908.5	135314.5	0	0	0	127011.5	0	0	0	693.5	2	14	156	1567771.5	0	0	0	4798.5	0	1	6	0	0	2	22523.5	0	0	2
chr4	189197702	189197730	4	7.25	Human_STR_1111284	AAAT	0	189197716	137122	0	0	0	128819	0	0	0	310	1	13	164	1569579	0	0	0	6606	0	1	6	0	0	2	24331	0	0	2
chr4	189198580	189198594	1	15	Human_STR_1111285	A	0	189198587	137993	0	0	0	129690	0	0	0	561	1	11	164	1570450	0	0	0	7477	0	1	6	0	0	2	25202	0	0	2
chr4	189200026	189200062	2	18.5	Human_STR_1111286	AC	0	189200044	139450	0	0	0	131147	0	0	0	568	1	8	164	1571907	0	0	0	8934	0	1	6	0	0	2	26659	0	0	2
chr4	189200987	189201025	5	7.8	Human_STR_1111287	GTTTT	0	189201006	140412	0	0	0	132109	0	0	0	394	1	10	167	1572869	0	0	0	9896	0	1	6	0	0	2	27621	0	0	2
chr4	189203040	189203062	1	23	Human_STR_1111288	T	0	189203051	142457	0	0	0	134154	0	0	0	2352	0	10	168	1574914	0	0	0	11941	0	0	6	0	0	2	29666	0	0	2
chr4	189205830	189205856	4	6.75	Human_STR_1111289	AAAT	0	189205843	145249	0	0	0	136946	0	0	0	393	2	16	170	1577706	0	0	0	14733	0	0	6	0	0	2	32458	0	0	2
chr4	189205988	189206005	1	18	Human_STR_1111290	A	0	189205996.5	145402.5	0	0	0	137099.5	0	0	0	546.5	2	16	171	1577859.5	0	0	0	14886.5	0	0	6	0	0	2	32611.5	0	0	2
chr4	189206156	189206175	1	20	Human_STR_1111291	A	0	189206165.5	145571.5	0	0	0	137268.5	0	0	0	715.5	2	16	171	1578028.5	0	0	0	15055.5	0	0	6	0	0	2	32780.5	0	0	2
chr4	189207440	189207454	1	15	Human_STR_1111292	A	0	189207447	146853	0	0	0	138550	0	0	0	1997	0	19	173	1579310	0	0	0	16337	0	0	6	0	0	2	34062	0	0	2
chr4	189211191	189211203	1	13	Human_STR_1111293	T	0	189211197	150603	0	0	0	142300	0	0	0	5	3	22	176	1583060	0	0	0	20087	0	0	6	0	0	2	37812	0	0	2
chr4	189212347	189212375	1	29	Human_STR_1111294	A	0	189212361	151767	0	0	0	143464	0	0	0	778	1	24	179	1584224	0	0	0	21251	0	0	6	0	0	2	38976	0	0	1
chr4	189215020	189215042	1	23	Human_STR_1111295	A	0	189215031	154437	0	0	0	146134	0	0	0	312	5	26	181	1586894	0	0	0	23921	0	0	5	0	0	2	41646	0	0	1
chr4	189215482	189215498	1	17	Human_STR_1111296	T	0	189215490	154896	0	0	0	146593	0	0	0	245	6	24	181	1587353	0	0	0	24380	0	0	5	0	0	2	42105	0	0	1
chr4	189218104	189218117	1	14	Human_STR_1111297	A	0	189218110.5	157516.5	0	0	0	149213.5	0	0	0	44.5	3	25	181	1589973.5	0	0	0	27000.5	0	0	5	0	0	2	44725.5	0	0	1
chr4	189218311	189218325	4	3.75	Human_STR_1111298	GTTT	0	189218318	157724	0	0	0	149421	0	0	0	163	2	25	181	1590181	0	0	0	27208	0	0	5	0	0	2	44933	0	0	1
chr4	189219456	189219470	1	15	Human_STR_1111299	T	0	189219463	158869	0	0	0	150566	0	0	0	967	1	26	181	1591326	0	0	0	28353	0	0	5	0	0	2	46078	0	0	1
chr4	189220910	189220956	2	23.5	Human_STR_1111300	GT	0	189220933	160339	0	0	0	152036	0	0	0	31	5	26	181	1592796	0	0	0	29823	0	0	5	0	0	1	47548	0	0	1
chr4	189222335	189222350	1	16	Human_STR_1111301	T	0	189222342.5	161748.5	0	0	0	153445.5	0	0	0	707.5	2	26	183	1594205.5	0	0	0	30780.5	0	0	5	0	0	1	48957.5	0	0	2
chr4	189223766	189223784	5	3.8	Human_STR_1111302	AAACC	0	189223775	163181	0	0	0	154878	0	0	0	252	2	27	185	1595638	0	0	0	29348	0	0	5	0	0	1	50390	0	0	2
chr4	189224934	189224949	1	16	Human_STR_1111303	A	0	189224941.5	164347.5	0	0	0	156044.5	0	0	0	1418.5	0	22	184	1596804.5	0	0	0	28181.5	0	0	5	0	0	1	51556.5	0	0	2
chr4	189225151	189225177	5	5.4	Human_STR_1111304	AAAAG	0	189225164	164570	0	0	0	156267	0	0	0	1641	0	22	183	1597027	0	0	0	27959	0	0	5	0	0	1	51779	0	0	2
chr4	189225430	189225451	6	3.66667	Human_STR_1111305	CTTTTT	0	189225440.5	164846.5	0	0	0	156543.5	0	0	0	1917.5	0	22	183	1597303.5	0	0	0	27682.5	0	0	5	0	0	1	52055.5	0	0	2
chr4	189225656	189225670	1	15	Human_STR_1111306	T	0	189225663	165069	0	0	0	156766	0	0	0	2067	0	22	183	1597526	0	0	0	27460	0	0	5	0	0	1	52278	0	0	2
chr4	189226363	189226375	1	13	Human_STR_1111307	T	0	189226369	165775	0	0	0	157472	0	0	0	1361	0	20	184	1598232	0	0	0	26754	0	0	5	0	0	1	52984	0	0	3
chr4	189227605	189227668	1	64	Human_STR_1111308	A	0	189227636.5	167042.5	0	0	0	158739.5	0	0	0	93.5	1	18	184	1599499.5	0	0	0	25486.5	0	0	5	0	0	1	54251.5	0	0	3
chr4	189227827	189227841	1	15	Human_STR_1111309	T	0	189227834	167240	0	0	0	158937	0	0	0	104	1	18	184	1599697	0	0	0	25289	0	0	5	0	0	1	54449	0	0	3
chr4	189229162	189229178	1	17	Human_STR_1111310	T	0	189229170	168576	0	0	0	160273	0	0	0	45	2	17	184	1601033	0	0	0	23953	0	0	5	0	0	1	55785	0	0	3
chr4	189229793	189229804	1	12	Human_STR_1111311	T	0	189229798.5	169204.5	0	0	0	160901.5	0	0	0	215.5	3	18	184	1601661.5	0	0	0	23324.5	0	0	5	0	0	1	56413.5	0	0	3
chr4	189231240	189231252	1	13	Human_STR_1111312	T	0	189231246	170652	0	0	0	162349	0	0	0	400	2	16	186	1603109	0	0	0	21877	0	0	5	0	0	1	57861	0	0	3
chr4	189233509	189233562	1	54	Human_STR_1111313	T	0	189233535.5	172941.5	0	0	0	164638.5	0	0	0	178.5	2	13	190	1605398.5	0	0	0	19587.5	0	0	5	0	0	1	60150.5	0	0	3
chr4	189233917	189233934	1	18	Human_STR_1111314	A	0	189233925.5	173331.5	0	0	0	165028.5	0	0	0	568.5	2	13	192	1605788.5	0	0	0	19197.5	0	0	5	0	0	1	60540.5	0	0	3
chr4	189234482	189234492	1	11	Human_STR_1111315	T	0	189234487	173893	0	0	0	165590	0	0	0	1130	0	13	195	1606350	0	0	0	18636	0	0	5	0	0	1	61102	0	0	3
chr4	189235152	189235168	3	5.66667	Human_STR_1111316	GTT	0	189235160	174566	0	0	0	166263	0	0	0	1242	0	13	197	1607023	0	0	0	17963	0	0	5	0	0	1	61775	0	0	3
chr4	189236039	189236054	4	4	Human_STR_1111317	ATTT	0	189236046.5	175452.5	0	0	0	167149.5	0	0	0	355.5	2	13	198	1607909.5	0	0	0	17076.5	0	0	5	0	0	1	62661.5	0	0	3
chr4	189238094	189238136	2	21.5	Human_STR_1111318	AC	0	189238115	177521	0	0	0	169218	0	0	0	700	1	18	201	1609978	0	0	0	15008	0	0	5	0	0	1	64730	0	0	3
chr4	189239787	189239802	2	8	Human_STR_1111319	AC	0	189239794.5	179200.5	0	0	0	170897.5	0	0	0	422.5	3	17	200	1611657.5	0	0	0	13328.5	0	0	5	0	0	1	66409.5	0	0	3
chr4	189240521	189240536	1	16	Human_STR_1111320	A	0	189240528.5	179934.5	0	0	0	171631.5	0	0	0	24.5	2	16	204	1612391.5	0	0	0	12594.5	0	0	5	0	0	1	67143.5	0	0	3
chr4	189240726	189240740	1	15	Human_STR_1111321	A	0	189240733	180139	0	0	0	171836	0	0	0	180	2	16	204	1612596	0	0	0	12390	0	0	5	0	0	1	67348	0	0	3
chr4	189241411	189241425	1	15	Human_STR_1111322	A	0	189241418	180824	0	0	0	172521	0	0	0	865	1	16	204	1613281	0	0	0	11705	0	0	5	0	0	1	68033	0	0	3
chr4	189241973	189241983	1	11	Human_STR_1111323	A	0	189241978	181384	0	0	0	173081	0	0	0	1425	0	15	207	1613841	0	0	0	11145	0	0	5	0	0	1	68593	0	0	3
chr4	189243820	189243840	1	21	Human_STR_1111324	A	0	189243830	183236	0	0	0	174933	0	0	0	2299	0	15	211	1615693	0	0	0	9293	0	1	5	0	0	1	70445	0	0	3
chr4	189243986	189244001	1	16	Human_STR_1111325	T	0	189243993.5	183399.5	0	0	0	175096.5	0	0	0	2135.5	0	15	211	1615856.5	0	0	0	9129.5	0	1	5	0	0	1	70608.5	0	0	3
chr4	189244333	189244350	4	4.5	Human_STR_1111326	AAAT	0	189244341.5	183747.5	0	0	0	175444.5	0	0	0	1787.5	0	15	210	1616204.5	0	0	0	8781.5	0	1	5	0	0	1	70956.5	0	0	3
chr4	189246278	189246293	4	4	Human_STR_1111327	AAAG	0	189246285.5	185691.5	0	0	0	177388.5	0	0	0	119.5	3	15	213	1618148.5	0	0	0	6837.5	0	1	5	0	0	1	72900.5	0	0	3
chr4	189248607	189248625	1	19	Human_STR_1111328	T	0	189248616	188022	0	0	0	179719	0	0	0	844	1	13	214	1620479	0	0	0	4507	0	1	5	0	0	1	72349	0	0	3
chr4	189249898	189249917	1	20	Human_STR_1111329	T	0	189249907.5	189313.5	0	0	0	181010.5	0	0	0	190.5	1	12	217	1621770.5	0	0	0	3215.5	0	1	5	0	0	1	71057.5	0	0	3
chr4	189251299	189251318	1	20	Human_STR_1111330	T	0	189251308.5	190714.5	0	0	0	182411.5	0	0	0	1391.5	0	11	218	1623171.5	0	0	0	1814.5	0	1	4	0	0	0	69656.5	0	0	3
chr4	189252334	189252349	4	4	Human_STR_1111331	GTTT	0	189252341.5	191747.5	0	0	0	183444.5	0	0	0	358.5	2	12	218	1624204.5	0	0	0	781.5	1	1	4	0	0	0	68623.5	0	0	3
chr4	189254608	189254631	1	24	Human_STR_1111332	A	0	189254619.5	194025.5	0	0	0	185722.5	0	0	0	1829.5	0	15	219	1626482.5	0	0	0	1496.5	0	1	4	0	0	0	66345.5	0	0	3
chr4	189259257	189259284	5	5.6	Human_STR_1111333	AAAAG	0	189259270.5	198676.5	0	0	0	190373.5	0	0	0	1536.5	0	15	221	1631133.5	0	0	0	6147.5	0	1	4	0	0	0	61694.5	0	0	3
chr4	189261421	189261437	1	17	Human_STR_1111334	T	0	189261429	200835	0	0	0	192532	0	0	0	622	2	16	223	1633292	0	0	0	8306	0	1	4	0	0	0	59536	0	0	3
chr4	189264473	189264500	1	28	Human_STR_1111335	A	0	189264486.5	203892.5	0	0	0	195589.5	0	0	0	680.5	3	14	222	1636349.5	0	0	0	11363.5	0	0	4	0	0	0	56478.5	0	0	3
chr4	189266796	189266818	4	5.75	Human_STR_1111336	AAAT	0	189266807	206213	0	0	0	197910	0	0	0	284	3	13	225	1638670	0	0	0	13684	0	0	4	0	0	0	54158	0	0	3
chr4	189267842	189267853	1	12	Human_STR_1111337	T	0	189267847.5	207253.5	0	0	0	198950.5	0	0	0	26.5	4	14	225	1639710.5	0	0	0	14724.5	0	0	4	0	0	0	53117.5	0	0	3
chr4	189268142	189268154	1	13	Human_STR_1111338	T	0	189268148	207554	0	0	0	199251	0	0	0	327	2	14	225	1640011	0	0	0	15025	0	0	4	0	0	0	52817	0	0	3
chr4	189269997	189270028	1	32	Human_STR_1111339	T	0	189270012.5	209418.5	0	0	0	201115.5	0	0	0	317.5	1	15	224	1641875.5	0	0	0	16889.5	0	0	4	0	0	0	50952.5	0	0	3
chr4	189272646	189272658	1	13	Human_STR_1111340	T	0	189272652	212058	0	0	0	203755	0	0	0	1381	0	15	224	1644515	0	0	0	19529	0	0	5	0	0	1	48313	0	0	3
chr4	189272806	189272816	1	11	Human_STR_1111341	T	0	189272811	212217	0	0	0	203914	0	0	0	1540	0	15	224	1644674	0	0	0	19688	0	0	5	0	0	1	48154	0	0	3
chr4	189273627	189273671	2	22.5	Human_STR_1111342	AT	0	189273649	213055	0	0	0	204752	0	0	0	2378	0	14	224	1645512	0	0	0	20526	0	0	5	0	0	1	47316	0	0	2
chr4	189273739	189273750	1	12	Human_STR_1111343	T	0	189273744.5	213150.5	0	0	0	204847.5	0	0	0	2473.5	0	13	224	1645607.5	0	0	0	20621.5	0	0	5	0	0	1	47220.5	0	0	2
chr4	189273948	189273966	1	19	Human_STR_1111344	A	0	189273957	213363	0	0	0	205060	0	0	0	2686	0	12	224	1645820	0	0	0	20834	0	0	5	0	0	1	47008	0	0	2
chr4	189276463	189276489	2	13.5	Human_STR_1111345	AT	0	189276476	215882	0	0	0	207579	0	0	0	986	1	12	226	1648339	0	0	0	23353	0	0	5	0	0	1	44489	0	0	2
chr4	189277171	189277185	1	15	Human_STR_1111346	T	0	189277178	216584	0	0	0	208281	0	0	0	284	1	10	228	1649041	0	0	0	24055	0	0	5	0	0	1	43787	0	0	2
chr4	189278016	189278036	1	21	Human_STR_1111347	T	0	189278026	217432	0	0	0	209129	0	0	0	564	2	11	230	1649889	0	0	0	24903	0	0	5	0	0	1	42939	0	0	2
chr4	189278548	189278569	1	22	Human_STR_1111348	A	0	189278558.5	217964.5	0	0	0	209661.5	0	0	0	310.5	1	13	230	1650421.5	0	0	0	25435.5	0	0	5	0	0	1	42406.5	0	0	2
chr4	189279158	189279182	2	12.5	Human_STR_1111349	GT	0	189279170	218576	0	0	0	210273	0	0	0	301	1	13	231	1651033	0	0	0	26047	0	0	5	0	0	1	41795	0	0	2
chr4	189280473	189280491	4	4.75	Human_STR_1111350	ATTT	0	189280482	219888	0	0	0	211585	0	0	0	718	1	13	234	1652345	0	0	0	27359	0	0	5	0	0	1	40483	0	0	2
chr4	189281987	189282010	1	24	Human_STR_1111351	T	0	189281998.5	221404.5	0	0	0	213101.5	0	0	0	465.5	2	12	233	1653861.5	0	0	0	28875.5	0	0	4	0	0	1	38966.5	0	0	2
chr4	189285117	189285153	5	7.4	Human_STR_1111352	AAAAC	0	189285135	224541	0	0	0	216238	0	0	0	496	2	17	234	1656998	0	0	0	32012	0	0	4	0	0	1	35830	0	0	2
chr4	189287774	189287863	2	45	Human_STR_1111353	AT/AC/AT	0	189287818.5	227224.5	0	0	0	218921.5	0	0	0	376.5	5	27	232	1659681.5	0	0	0	31875.5	0	0	4	0	0	1	33146.5	0	0	2
chr4	189287887	189287901	2	7.5	Human_STR_1111354	AT	0	189287894	227300	0	0	0	218997	0	0	0	301	5	27	232	1659757	0	0	0	31800	0	0	4	0	0	1	33071	0	0	2
chr4	189288371	189288391	3	7	Human_STR_1111355	ATC	0	189288381	227787	0	0	0	219484	0	0	0	173	4	27	232	1660244	0	0	0	31313	0	0	4	0	0	1	32584	0	0	2
chr4	189291579	189291622	4	11	Human_STR_1111356	AAAT	0	189291600.5	231006.5	0	0	0	222703.5	0	0	0	1474.5	0	30	232	1663463.5	0	0	0	28093.5	0	0	4	0	0	1	29364.5	0	0	2
chr4	189292442	189292452	1	11	Human_STR_1111357	T	0	189292447	231853	0	0	0	223550	0	0	0	628	2	32	231	1664310	0	0	0	27247	0	0	4	0	0	1	28518	0	0	2
chr4	189298011	189298031	5	4.2	Human_STR_1111358	GGGGT	0	189298021	237427	0	0	0	229124	0	0	0	1154	0	38	230	1669884	0	0	0	21673	0	0	5	0	0	1	22944	0	0	2
chr4	189298496	189298533	1	38	Human_STR_1111359	A	0	189298514.5	237920.5	0	0	0	229617.5	0	0	0	1486.5	0	38	229	1670377.5	0	0	0	21179.5	0	0	5	0	0	1	22450.5	0	0	2
chr4	189298867	189298886	4	5	Human_STR_1111360	AAAT	0	189298876.5	238282.5	0	0	0	229979.5	0	0	0	1124.5	0	37	229	1670739.5	0	0	0	20817.5	0	0	5	0	0	1	22088.5	0	0	2
chr4	189299359	189299379	2	10.5	Human_STR_1111361	AC	0	189299369	238775	0	0	0	230472	0	0	0	632	2	36	229	1671232	0	0	0	20325	0	0	5	0	0	1	21596	0	0	2
chr4	189299521	189299540	1	20	Human_STR_1111362	T	0	189299530.5	238936.5	0	0	0	230633.5	0	0	0	470.5	2	36	229	1671393.5	0	0	0	20163.5	0	0	5	0	0	1	21434.5	0	0	2
chr4	189301828	189301839	1	12	Human_STR_1111363	A	0	189301833.5	241239.5	0	0	0	232936.5	0	0	0	38.5	6	40	228	1673696.5	0	0	0	17860.5	0	0	5	0	0	1	19131.5	0	0	2
chr4	189301983	189301999	1	17	Human_STR_1111364	T	0	189301991	241397	0	0	0	233094	0	0	0	196	4	41	228	1673854	0	0	0	17703	0	0	5	0	0	1	18974	0	0	2
chr4	189302787	189302806	1	20	Human_STR_1111365	T	0	189302796.5	242202.5	0	0	0	233899.5	0	0	0	150.5	4	41	231	1674659.5	0	0	0	16897.5	0	0	5	0	0	1	18168.5	0	0	2
chr4	189304621	189304645	1	25	Human_STR_1111366	T	0	189304633	244039	0	0	0	235736	0	0	0	108	3	41	232	1676496	0	0	0	15061	0	0	5	0	0	1	16332	0	0	2
chr4	189304967	189304983	2	8.5	Human_STR_1111367	AG	0	189304975	244381	0	0	0	236078	0	0	0	50	3	41	233	1676838	0	0	0	14719	0	0	5	0	0	1	15990	0	0	2
chr4	189307510	189307524	4	3.75	Human_STR_1111368	ATTT	0	189307517	246923	0	0	0	238620	0	0	0	558	3	31	231	1679380	0	0	0	12177	0	0	5	0	0	1	13448	0	0	2
chr4	189308587	189308597	1	11	Human_STR_1111369	T	0	189308592	247998	0	0	0	239695	0	0	0	414	2	31	231	1680455	0	0	0	11102	0	0	5	0	0	1	12373	0	0	2
chr4	189309823	189309839	1	17	Human_STR_1111370	A	0	189309831	249237	0	0	0	240934	0	0	0	475	2	34	235	1681694	0	0	0	9863	0	1	5	0	0	1	11134	0	0	2
chr4	189309999	189310025	4	6.75	Human_STR_1111371	AAAT	0	189310012	249418	0	0	0	241115	0	0	0	294	2	33	237	1681875	0	0	0	9682	0	1	5	0	0	1	10953	0	0	2
chr4	189312309	189312329	2	10.5	Human_STR_1111372	AG	0	189312319	251725	0	0	0	243422	0	0	0	330	3	31	234	1684182	0	0	0	7375	0	1	5	0	0	1	8646	0	1	2
chr4	189313203	189313236	4	8.5	Human_STR_1111373	CCTT	0	189313219.5	252625.5	0	0	0	244322.5	0	0	0	347.5	4	30	234	1685082.5	0	0	0	6474.5	0	1	5	0	0	1	7745.5	0	1	2
chr4	189313584	189313596	1	13	Human_STR_1111374	T	0	189313590	252996	0	0	0	244693	0	0	0	23	4	29	234	1685453	0	0	0	6104	0	1	5	0	0	1	7375	0	1	2
chr4	189314270	189314283	1	14	Human_STR_1111375	T	0	189314276.5	253682.5	0	0	0	245379.5	0	0	0	69.5	5	29	235	1686139.5	0	0	0	5417.5	0	1	5	0	0	1	6688.5	0	1	2
chr4	189314679	189314696	5	3.6	Human_STR_1111376	ATTTT	0	189314687.5	254093.5	0	0	0	245790.5	0	0	0	480.5	3	30	233	1686550.5	0	0	0	5006.5	0	1	5	0	0	1	6277.5	0	1	2
chr4	189314853	189314879	1	27	Human_STR_1111377	A	0	189314866	254272	0	0	0	245969	0	0	0	341	3	29	232	1686729	0	0	0	4828	0	1	5	0	0	1	6099	0	1	2
chr4	189315028	189315041	1	14	Human_STR_1111378	A	0	189315034.5	254440.5	0	0	0	246137.5	0	0	0	172.5	3	28	232	1686897.5	0	0	0	4659.5	0	1	5	0	0	1	5930.5	0	1	2
chr4	189318164	189318208	2	22.5	Human_STR_1111379	AT/AC	0	189318186	257592	0	0	0	249289	0	0	0	730	1	24	231	1690049	0	0	0	1508	0	1	5	0	0	1	2779	0	2	2
chr4	189319625	189319645	5	4.2	Human_STR_1111380	ATTTT	0	189319635	259041	0	0	0	250738	0	0	0	23	3	24	234	1691498	0	0	0	59	1	1	5	0	0	1	1330	0	2	2
chr4	189322650	189322664	3	5	Human_STR_1111381	ACT	0	189322657	262063	0	0	0	253760	0	0	0	114	4	24	229	1694520	0	0	0	2963	0	1	5	0	0	1	1692	0	2	2
chr4	189323237	189323264	1	28	Human_STR_1111382	T	0	189323250.5	262656.5	0	0	0	254353.5	0	0	0	193.5	2	26	229	1695113.5	0	0	0	3556.5	0	1	5	0	0	1	2285.5	0	2	2
chr4	189325857	189325870	2	7	Human_STR_1111383	GT	0	189325863.5	265269.5	0	0	0	256966.5	0	0	0	211.5	3	31	227	1697726.5	0	0	0	6169.5	0	1	5	0	0	1	381.5	1	2	2
chr4	189327163	189327180	4	4.5	Human_STR_1111384	CTTT	0	189327171.5	266577.5	0	0	0	258274.5	0	0	0	750.5	1	33	227	1699034.5	0	0	0	7477.5	0	1	5	0	0	1	926.5	1	2	2
chr4	189327605	189327625	1	21	Human_STR_1111385	T	0	189327615	267021	0	0	0	258718	0	0	0	1194	0	32	227	1699478	0	0	0	7921	0	1	5	0	0	1	1370	0	2	2
chr4	189329277	189329304	6	4.66667	Human_STR_1111386	AAAATT	0	189329290.5	268696.5	0	0	0	260393.5	0	0	0	893.5	1	37	225	1701153.5	0	0	0	9596.5	0	1	6	0	0	1	3045.5	0	2	2
chr4	189332712	189332775	2	32	Human_STR_1111387	AG	0	189332743.5	272149.5	0	0	0	263846.5	0	0	0	65.5	4	42	223	1704606.5	0	0	0	13049.5	0	0	6	0	0	1	6498.5	0	1	2
chr4	189334357	189334389	5	6.6	Human_STR_1111388	GTTTT	0	189334373	273779	0	0	0	265476	0	0	0	67	9	43	225	1706236	0	0	0	14679	0	0	6	0	0	1	8128	0	1	2
chr4	189335562	189335645	2	42	Human_STR_1111389	AC/AC/AC	0	189335603.5	275009.5	0	0	0	266706.5	0	0	0	151.5	5	46	227	1707466.5	0	0	0	15909.5	0	0	6	0	0	1	9358.5	0	1	2
chr4	189336136	189336147	1	12	Human_STR_1111390	A	0	189336141.5	275547.5	0	0	0	267244.5	0	0	0	4.5	3	45	227	1708004.5	0	0	0	16447.5	0	0	6	0	0	1	9896.5	0	1	2
chr4	189337130	189337153	2	12	Human_STR_1111391	AG	0	189337141.5	276547.5	0	0	0	268244.5	0	0	0	477.5	4	45	228	1709004.5	0	0	0	17447.5	0	0	6	0	0	1	10896.5	0	0	2
chr4	189343769	189343784	2	8	Human_STR_1111392	AT	0	189343776.5	283182.5	0	0	0	274879.5	0	0	0	769.5	3	51	229	1715639.5	0	0	0	24082.5	0	0	6	0	0	1	17531.5	0	0	2
chr4	189343853	189343870	1	18	Human_STR_1111393	T	0	189343861.5	283267.5	0	0	0	274964.5	0	0	0	854.5	2	51	229	1715724.5	0	0	0	24167.5	0	0	6	0	0	1	17616.5	0	0	2
chr4	189344403	189344421	4	4.75	Human_STR_1111394	ATTT	0	189344412	283818	0	0	0	275515	0	0	0	349	4	47	229	1716275	0	0	0	24718	0	0	6	0	0	1	18167	0	0	2
chr4	189348065	189348083	1	19	Human_STR_1111395	T	0	189348074	287480	0	0	0	279177	0	0	0	497	6	41	226	1719937	0	0	0	23169	0	0	6	0	0	1	21829	0	0	2
chr4	189351922	189351949	2	14	Human_STR_1111396	AT	0	189351935.5	291341.5	0	0	0	283038.5	0	0	0	46.5	6	32	226	1723798.5	0	0	0	19307.5	0	0	6	0	0	1	25690.5	0	0	2
chr4	189352762	189352785	1	24	Human_STR_1111397	T	0	189352773.5	292179.5	0	0	0	283876.5	0	0	0	392.5	3	29	225	1724636.5	0	0	0	18469.5	0	0	6	0	0	1	26528.5	0	0	2
chr4	189354086	189354096	1	11	Human_STR_1111398	T	0	189354091	293497	0	0	0	285194	0	0	0	293	2	27	225	1725954	0	0	0	17152	0	0	5	0	0	1	27846	0	0	2
chr4	189356447	189356510	1	64	Human_STR_1111399	A	0	189356478.5	295884.5	0	0	0	287581.5	0	0	0	811.5	1	26	228	1728341.5	0	0	0	14764.5	0	0	5	0	0	1	30233.5	0	0	2
chr4	189357158	189357172	1	15	Human_STR_1111400	T	0	189357165	296571	0	0	0	288268	0	0	0	757	2	25	227	1729028	0	0	0	14078	0	0	5	0	0	1	30920	0	0	2
chr4	189360824	189360844	2	10.5	Human_STR_1111401	AG	0	189360834	300240	0	0	0	291937	0	0	0	339	1	18	229	1732697	0	0	0	10409	0	0	5	0	0	1	34589	0	0	2
chr4	189361256	189361272	3	5.66667	Human_STR_1111402	AGC	0	189361264	300670	0	0	0	292367	0	0	0	769	1	18	229	1733127	0	0	0	9979	0	1	5	0	1	1	35019	0	0	2
chr4	189361354	189361371	6	3	Human_STR_1111403	AGTGGC	0	189361362.5	300768.5	0	0	0	292465.5	0	0	0	867.5	2	16	229	1733225.5	0	0	0	9880.5	0	1	5	0	1	1	35117.5	0	0	2
chr4	189362556	189362601	2	23	Human_STR_1111404	AT	0	189362578.5	301984.5	0	0	0	293681.5	0	0	0	287.5	1	14	228	1734441.5	0	0	0	8664.5	0	1	5	0	1	1	36333.5	0	0	2
chr4	189363248	189363268	1	21	Human_STR_1111405	T	0	189363258	302664	0	0	0	294361	0	0	0	967	1	13	227	1735121	0	0	0	7985	0	1	5	0	1	1	37013	0	0	2
chr4	189363584	189363598	2	7.5	Human_STR_1111406	AG	0	189363591	302997	0	0	0	294694	0	0	0	1300	0	13	229	1735454	0	0	0	7652	0	1	5	0	1	1	37346	0	0	2
chr4	189370402	189370417	3	5.33333	Human_STR_1111407	ATG	0	189370409.5	309815.5	0	0	0	301512.5	0	0	0	833.5	1	20	226	1742272.5	0	0	0	833.5	1	1	5	1	1	1	44164.5	0	0	2
chr4	189370771	189370784	1	14	Human_STR_1111408	T	0	189370777.5	310183.5	0	0	0	301880.5	0	0	0	465.5	1	19	228	1742640.5	0	0	0	465.5	1	1	5	1	1	1	44532.5	0	0	2
chr4	189371591	189371617	2	13.5	Human_STR_1111409	AT	0	189371604	311010	0	0	0	302707	0	0	0	361	2	19	230	1743467	0	0	0	361	1	1	5	1	1	1	45359	0	0	2
chr4	189371698	189371732	2	17.5	Human_STR_1111410	AT	0	189371715	311121	0	0	0	302818	0	0	0	351	2	19	230	1743578	0	0	0	472	1	1	5	1	1	1	45470	0	0	2
chr4	189374955	189374973	1	19	Human_STR_1111411	T	0	189374964	314370	0	0	0	306067	0	0	0	323	4	20	237	1746827	0	0	0	3721	0	1	5	0	1	1	48719	0	0	2
chr4	189375652	189375711	2	30	Human_STR_1111412	AC	0	189375681.5	315087.5	0	0	0	306784.5	0	0	0	193.5	3	17	241	1747544.5	0	0	0	4438.5	0	1	5	0	1	1	49436.5	0	0	2
chr4	189377330	189377349	1	20	Human_STR_1111413	A	0	189377339.5	316745.5	0	0	0	308442.5	0	0	0	288.5	4	17	245	1749202.5	0	0	0	6096.5	0	1	5	0	1	1	51094.5	0	0	2
chr4	189378192	189378206	4	3.75	Human_STR_1111414	GTTT	0	189378199	317605	0	0	0	309302	0	0	0	393	3	18	245	1750062	0	0	0	6956	0	1	5	0	1	1	51954	0	0	2
chr4	189382023	189382046	1	24	Human_STR_1111415	T	0	189382034.5	321440.5	0	0	0	313137.5	0	0	0	1392.5	0	21	245	1753897.5	0	0	0	9548.5	0	1	5	0	0	1	55789.5	0	0	2
chr4	189384283	189384305	2	11.5	Human_STR_1111416	AC	0	189384294	323700	0	0	0	315397	0	0	0	376	2	20	244	1756157	0	0	0	7289	0	1	5	0	0	1	58049	0	0	2
chr4	189385604	189385617	1	14	Human_STR_1111417	T	0	189385610.5	325016.5	0	0	0	316713.5	0	0	0	940.5	1	17	246	1757473.5	0	0	0	5972.5	0	1	5	0	0	1	59365.5	0	0	2
chr4	189385916	189385931	1	16	Human_STR_1111418	T	0	189385923.5	325329.5	0	0	0	317026.5	0	0	0	1253.5	0	17	245	1757786.5	0	0	0	5659.5	0	1	5	0	0	1	59678.5	0	0	2
chr4	189388338	189388373	4	9	Human_STR_1111419	ATGG	0	189388355.5	327761.5	0	0	0	319458.5	0	0	0	36.5	4	14	249	1760218.5	0	0	0	3227.5	0	2	5	0	0	1	62110.5	0	0	2
chr4	189389775	189389790	1	16	Human_STR_1111420	T	0	189389782.5	329188.5	0	0	0	320885.5	0	0	0	1115.5	0	11	251	1761645.5	0	0	0	1800.5	0	2	5	0	0	1	63537.5	0	0	2
chr4	189390792	189390819	4	7	Human_STR_1111421	AAAC	0	189390805.5	330211.5	0	0	0	321908.5	0	0	0	142.5	1	10	253	1762668.5	0	0	0	777.5	1	2	5	0	0	1	64560.5	0	0	2
chr4	189392519	189392530	1	12	Human_STR_1111422	T	0	189392524.5	331930.5	0	0	0	323627.5	0	0	0	1576.5	0	12	256	1764387.5	0	0	0	941.5	1	2	5	0	0	1	66279.5	0	0	2
chr4	189392685	189392713	4	7.25	Human_STR_1111423	GTTT	0	189392699	332105	0	0	0	323802	0	0	0	1751	0	12	257	1764562	0	0	0	1116	0	2	5	0	0	1	66454	0	0	2
chr4	189392825	189392848	1	24	Human_STR_1111424	T	0	189392836.5	332242.5	0	0	0	323939.5	0	0	0	1888.5	0	13	258	1764699.5	0	0	0	1253.5	0	2	5	0	0	1	66591.5	0	0	2
chr4	189393581	189393593	1	13	Human_STR_1111425	A	0	189393587	332993	0	0	0	324690	0	0	0	2106	0	12	257	1765450	0	0	0	2004	0	2	5	0	0	1	67342	0	0	2
chr4	189399122	189399163	5	8.4	Human_STR_1111426	ATTTT	0	189399142.5	338548.5	0	0	0	330245.5	0	0	0	2919.5	0	9	249	1771005.5	0	0	0	1469.5	0	2	6	0	0	2	72897.5	0	0	2
chr4	189400258	189400279	1	22	Human_STR_1111427	T	0	189400268.5	339674.5	0	0	0	331371.5	0	0	0	1793.5	0	14	252	1772131.5	0	0	0	2595.5	0	2	6	0	0	2	74023.5	0	0	2
chr4	189402456	189402473	6	3	Human_STR_1111428	CTCTTG	0	189402464.5	341870.5	0	0	0	333567.5	0	0	0	156.5	3	13	248	1774327.5	0	0	0	4791.5	0	1	6	0	0	2	76219.5	0	0	2
chr4	189403240	189403275	4	9	Human_STR_1111429	GTTT	0	189403257.5	342663.5	0	0	0	334360.5	0	0	0	489.5	3	14	248	1775120.5	0	0	0	5584.5	0	1	6	0	0	2	77012.5	0	0	2
chr4	189409831	189409851	4	5.25	Human_STR_1111430	CCCT	0	189409841	349247	0	0	0	340944	0	0	0	12	6	25	250	1781704	0	0	0	12168	0	0	7	0	0	2	83596	0	0	2
chr4	189412063	189412080	1	18	Human_STR_1111431	A	0	189412071.5	351477.5	0	0	0	343174.5	0	0	0	907.5	1	24	246	1783934.5	0	0	0	14398.5	0	0	7	0	0	2	85826.5	0	0	2
chr4	189412360	189412371	1	12	Human_STR_1111432	A	0	189412365.5	351771.5	0	0	0	343468.5	0	0	0	613.5	1	23	246	1784228.5	0	0	0	14692.5	0	0	7	0	0	2	86120.5	0	0	2
chr4	189414989	189415001	1	13	Human_STR_1111433	T	0	189414995	354401	0	0	0	346098	0	0	0	338	6	20	244	1786858	0	0	0	13347	0	0	7	0	0	2	88750	0	0	2
chr4	189415076	189415103	1	28	Human_STR_1111434	T	0	189415089.5	354495.5	0	0	0	346192.5	0	0	0	294.5	5	20	244	1786952.5	0	0	0	13252.5	0	0	7	0	0	2	88844.5	0	0	2
chr4	189416113	189416130	1	18	Human_STR_1111435	A	0	189416121.5	355527.5	0	0	0	347224.5	0	0	0	188.5	6	20	243	1787984.5	0	0	0	12220.5	0	0	7	0	0	2	89876.5	0	0	2
chr4	189417801	189417838	6	6.33333	Human_STR_1111436	CTTTTT	0	189417819.5	357225.5	0	0	0	348922.5	0	0	0	208.5	1	20	243	1789682.5	0	0	0	10522.5	0	0	7	0	0	2	91574.5	0	0	2
chr4	189417989	189418004	1	16	Human_STR_1111437	T	0	189417996.5	357402.5	0	0	0	349099.5	0	0	0	385.5	1	20	243	1789859.5	0	0	0	10345.5	0	0	7	0	0	2	91751.5	0	0	2
chr4	189418622	189418633	1	12	Human_STR_1111438	T	0	189418627.5	358033.5	0	0	0	349730.5	0	0	0	408.5	3	20	243	1790490.5	0	0	0	9714.5	0	1	7	0	0	2	92382.5	0	0	2
chr4	189418894	189418927	2	17	Human_STR_1111439	AC	0	189418910.5	358316.5	0	0	0	350013.5	0	0	0	125.5	3	20	243	1790773.5	0	0	0	9431.5	0	1	7	0	0	2	92665.5	0	0	2
chr4	189419368	189419380	1	13	Human_STR_1111440	A	0	189419374	358780	0	0	0	350477	0	0	0	93	3	19	243	1791237	0	0	0	8968	0	1	7	0	0	2	93129	0	0	2
chr4	189420553	189420570	1	18	Human_STR_1111441	A	0	189420561.5	359967.5	0	0	0	351664.5	0	0	0	1280.5	0	15	243	1792424.5	0	0	0	7780.5	0	1	6	0	0	2	94316.5	0	0	2
chr4	189421344	189421363	2	10	Human_STR_1111442	AC	0	189421353.5	360759.5	0	0	0	352456.5	0	0	0	2072.5	0	15	244	1793216.5	0	0	0	6988.5	0	1	6	0	0	2	95108.5	0	0	1
chr4	189421709	189421722	1	14	Human_STR_1111443	T	0	189421715.5	361121.5	0	0	0	352818.5	0	0	0	2434.5	0	15	243	1793578.5	0	0	0	6626.5	0	1	6	0	0	2	95470.5	0	0	1
chr4	189422915	189422930	2	8	Human_STR_1111444	AT	0	189422922.5	362328.5	0	0	0	354025.5	0	0	0	3641.5	0	15	245	1794785.5	0	0	0	5419.5	0	1	6	0	0	2	96677.5	0	0	1
chr4	189431338	189431350	1	13	Human_STR_1111445	T	0	189431344	370750	0	0	0	362447	0	0	0	938	1	15	250	1803207	0	0	0	3002	0	1	6	0	0	2	105099	0	0	0
chr4	189432003	189432024	1	22	Human_STR_1111446	T	0	189432013.5	371419.5	0	0	0	363116.5	0	0	0	1275.5	0	15	250	1803876.5	0	0	0	3671.5	0	1	6	0	0	2	105768.5	0	0	0
chr4	189434103	189434113	1	11	Human_STR_1111447	A	0	189434108	373514	0	0	0	365211	0	0	0	515	5	15	244	1805971	0	0	0	5766	0	1	6	0	0	2	107863	0	0	0
chr4	189434656	189434666	1	11	Human_STR_1111448	A	0	189434661	374067	0	0	0	365764	0	0	0	28	2	15	241	1806524	0	0	0	6319	0	1	6	0	0	2	108416	0	0	0
chr4	189437844	189437855	1	12	Human_STR_1111449	A	0	189437849.5	377255.5	0	0	0	368952.5	0	0	0	790.5	1	18	237	1809712.5	0	0	0	9507.5	0	1	6	0	0	2	111604.5	0	0	0
chr4	189438149	189438162	1	14	Human_STR_1111450	A	0	189438155.5	377561.5	0	0	0	369258.5	0	0	0	1096.5	0	18	235	1810018.5	0	0	0	9813.5	0	1	6	0	0	2	111910.5	0	0	0
chr4	189440242	189440297	5	11.2	Human_STR_1111451	CTTTT/CTCTT	0	189440269.5	379675.5	0	0	0	371372.5	0	0	0	269.5	5	19	228	1812132.5	0	0	0	11927.5	0	0	6	0	0	2	114024.5	0	0	0
chr4	189440453	189440465	1	13	Human_STR_1111452	T	0	189440459	379865	0	0	0	371562	0	0	0	163	5	18	229	1812322	0	0	0	12117	0	0	6	0	0	2	114214	0	0	0
chr4	189442819	189442835	1	17	Human_STR_1111453	A	0	189442827	382233	0	0	0	373930	0	0	0	1879	0	18	226	1814690	0	0	0	14485	0	0	6	0	0	2	116582	0	0	0
chr4	189447056	189447087	4	8	Human_STR_1111454	AAAC	0	189447071.5	386477.5	0	0	0	378174.5	0	0	0	304.5	3	13	235	1818934.5	0	0	0	18729.5	0	0	6	0	0	2	120826.5	0	0	0
chr4	189450931	189450974	5	8.8	Human_STR_1111455	AAAAT	0	189450952.5	390358.5	0	0	0	382055.5	0	0	0	1284.5	0	11	233	1822815.5	0	0	0	22610.5	0	0	6	0	0	2	124707.5	0	0	0
chr4	189452546	189452566	1	21	Human_STR_1111456	A	0	189452556	391962	0	0	0	383659	0	0	0	691	1	11	227	1824419	0	0	0	24214	0	0	6	0	0	2	126311	0	0	0
chr4	189452718	189452728	1	11	Human_STR_1111457	A	0	189452723	392129	0	0	0	383826	0	0	0	524	1	11	227	1824586	0	0	0	24381	0	0	6	0	0	2	126478	0	0	0
chr4	189452990	189453013	1	24	Human_STR_1111458	A	0	189453001.5	392407.5	0	0	0	384104.5	0	0	0	245.5	1	11	228	1824864.5	0	0	0	24659.5	0	0	6	0	0	2	126756.5	0	0	0
chr4	189454098	189454115	4	4.5	Human_STR_1111459	CCGG	0	189454106.5	393512.5	0	0	0	385209.5	0	0	0	524.5	2	14	229	1825969.5	0	0	0	25764.5	0	0	6	0	0	2	127838.5	0	0	0
chr4	189457127	189457138	1	12	Human_STR_1111460	A	0	189457132.5	396538.5	0	0	0	388235.5	0	0	0	648.5	2	16	232	1828995.5	0	0	0	28790.5	0	0	7	0	0	2	124812.5	0	0	0
chr4	189459065	189459075	1	11	Human_STR_1111461	T	0	189459070	398476	0	0	0	390173	0	0	0	539	2	16	235	1830933	0	0	0	30728	0	0	7	0	0	2	122875	0	0	0
chr4	189462266	189462283	1	18	Human_STR_1111462	T	0	189462274.5	401680.5	0	0	0	393377.5	0	0	0	1000.5	0	23	234	1834137.5	0	0	0	33932.5	0	0	7	0	0	2	119670.5	0	0	0
chr4	189462580	189462598	4	4.75	Human_STR_1111463	CTTT	0	189462589	401995	0	0	0	393692	0	0	0	686	2	23	233	1834452	0	0	0	34247	0	0	7	0	0	2	119356	0	0	0
chr4	189462796	189462826	2	15.5	Human_STR_1111464	GT	0	189462811	402217	0	0	0	393914	0	0	0	464	3	24	233	1834674	0	0	0	34469	0	0	7	0	0	2	119134	0	0	0
chr4	189463616	189463634	4	4.75	Human_STR_1111465	CTTT	0	189463625	403031	0	0	0	394728	0	0	0	29	3	24	234	1835488	0	0	0	34438	0	0	7	0	0	2	118320	0	0	0
chr4	189468519	189468541	5	4.6	Human_STR_1111466	AAAAC	0	189468530	407936	0	0	0	399633	0	0	0	1010	0	32	234	1840393	0	0	0	29533	0	0	8	0	0	2	113415	0	0	0
chr4	189469110	189469125	1	16	Human_STR_1111467	T	0	189469117.5	408523.5	0	0	0	400220.5	0	0	0	1373.5	0	33	234	1840980.5	0	0	0	28945.5	0	0	8	0	0	2	112827.5	0	0	0
chr4	189471135	189471147	2	6.5	Human_STR_1111468	GT	0	189471141	410547	0	0	0	402244	0	0	0	247	7	31	234	1843004	0	0	0	26922	0	0	8	0	0	2	110804	0	0	0
chr4	189474924	189474938	4	3.75	Human_STR_1111469	ATTC	0	189474931	414337	0	0	0	406034	0	0	0	249	7	28	231	1846794	0	0	0	23132	0	0	7	0	0	1	107014	0	0	0
chr4	189475404	189475449	2	23	Human_STR_1111470	GT/AG	0	189475426.5	414832.5	0	0	0	406529.5	0	0	0	84.5	7	27	231	1847289.5	0	0	0	22636.5	0	0	7	0	0	1	106518.5	0	0	0
chr4	189477363	189477377	1	15	Human_STR_1111471	T	0	189477370	416776	0	0	0	408473	0	0	0	109	4	30	228	1849233	0	0	0	20693	0	0	7	0	0	1	104575	0	0	0
chr4	189478633	189478661	2	14.5	Human_STR_1111472	AT	0	189478647	418053	0	0	0	409750	0	0	0	103	3	34	225	1850510	0	0	0	19416	0	0	7	0	0	1	103298	0	0	0
chr4	189479106	189479120	1	15	Human_STR_1111473	T	0	189479113	418519	0	0	0	410216	0	0	0	363	2	36	226	1850976	0	0	0	18950	0	0	7	0	0	1	102832	0	0	0
chr4	189479408	189479433	1	26	Human_STR_1111474	T	0	189479420.5	418826.5	0	0	0	410523.5	0	0	0	670.5	1	38	226	1851283.5	0	0	0	18642.5	0	0	7	0	0	1	102524.5	0	0	0
chr4	189486446	189486457	1	12	Human_STR_1111475	A	0	189486451.5	425857.5	0	0	0	417554.5	0	0	0	55.5	6	33	246	1858314.5	0	0	0	11611.5	0	0	8	0	0	2	95493.5	0	0	1
chr4	189487449	189487465	1	17	Human_STR_1111476	A	0	189487457	426863	0	0	0	418560	0	0	0	24	7	31	252	1859320	0	0	0	10606	0	0	9	0	0	3	94488	0	0	1
chr4	189488059	189488070	1	12	Human_STR_1111477	T	0	189488064.5	427470.5	0	0	0	419167.5	0	0	0	66.5	7	31	252	1859927.5	0	0	0	9998.5	0	1	9	0	1	3	93880.5	0	0	1
chr4	189489147	189489188	4	10.5	Human_STR_1111478	ATTT	0	189489167.5	428573.5	0	0	0	420270.5	0	0	0	24.5	6	30	250	1861030.5	0	0	0	8895.5	0	1	9	0	1	3	92777.5	0	0	1
chr4	189489359	189489374	3	5.33333	Human_STR_1111479	ATT	0	189489366.5	428772.5	0	0	0	420469.5	0	0	0	16.5	6	31	250	1861229.5	0	0	0	8696.5	0	1	9	0	1	3	92578.5	0	0	1
chr4	189492930	189492951	2	11	Human_STR_1111480	AT	0	189492940.5	432346.5	0	0	0	424043.5	0	0	0	175.5	4	38	266	1864803.5	0	0	0	5122.5	0	1	9	0	1	3	89004.5	0	0	1
chr4	189492968	189492988	2	10.5	Human_STR_1111481	AT	0	189492978	432384	0	0	0	424081	0	0	0	213	4	38	266	1864841	0	0	0	5085	0	1	9	0	1	3	88967	0	0	1
chr4	189498404	189498423	1	20	Human_STR_1111482	A	0	189498413.5	437819.5	0	0	0	429516.5	0	0	0	350.5	3	39	264	1870276.5	0	0	0	350.5	1	1	8	1	1	3	83531.5	0	0	1
chr4	189500803	189500816	1	14	Human_STR_1111483	A	0	189500809.5	440215.5	0	0	0	431912.5	0	0	0	352.5	2	34	266	1872672.5	0	0	0	2746.5	0	2	8	0	1	3	81135.5	0	0	1
chr4	189501605	189501633	1	29	Human_STR_1111484	A	0	189501619	441025	0	0	0	432722	0	0	0	329	1	32	266	1873482	0	0	0	3556	0	2	8	0	1	3	80326	0	0	1
chr4	189501916	189501934	1	19	Human_STR_1111485	A	0	189501925	441331	0	0	0	433028	0	0	0	23	4	32	266	1873788	0	0	0	3862	0	2	8	0	1	3	80020	0	0	1
chr4	189502572	189502588	1	17	Human_STR_1111486	A	0	189502580	441986	0	0	0	433683	0	0	0	242	4	31	264	1874443	0	0	0	4517	0	2	8	0	1	3	79365	0	0	1
chr4	189503982	189503995	1	14	Human_STR_1111487	A	0	189503988.5	443394.5	0	0	0	435091.5	0	0	0	1079.5	0	29	264	1875851.5	0	0	0	5806.5	0	2	8	0	1	3	77956.5	0	0	1
chr4	189506697	189506777	5	16.2	Human_STR_1111488	AGGGG	0	189506737	446143	0	0	0	437840	0	0	0	62	6	25	262	1878600	0	0	0	3058	0	2	9	0	1	3	75208	0	0	1
chr4	189506789	189506809	5	4.2	Human_STR_1111489	AGAGG	0	189506799	446205	0	0	0	437902	0	0	0	86	7	25	262	1878662	0	0	0	2996	0	2	9	0	1	3	75146	0	0	1
chr4	189507246	189507257	2	6	Human_STR_1111490	GT	0	189507251.5	446657.5	0	0	0	438354.5	0	0	0	134.5	9	26	263	1879114.5	0	0	0	2543.5	0	2	9	0	1	3	74693.5	0	0	1
chr4	189507326	189507352	1	27	Human_STR_1111491	T	0	189507339	446745	0	0	0	438442	0	0	0	222	10	26	263	1879202	0	0	0	2456	0	2	9	0	1	3	74606	0	0	1
chr4	189507807	189507817	1	11	Human_STR_1111492	T	0	189507812	447218	0	0	0	438915	0	0	0	60	8	26	263	1879675	0	0	0	1983	0	2	9	0	1	3	74133	0	0	1
chr4	189507995	189508006	1	12	Human_STR_1111493	T	0	189508000.5	447406.5	0	0	0	439103.5	0	0	0	91.5	7	26	263	1879863.5	0	0	0	1794.5	0	2	9	0	1	3	73944.5	0	0	1
chr4	189509975	189510002	5	5.6	Human_STR_1111494	CTTTT	0	189509988.5	449394.5	0	0	0	441091.5	0	0	0	479.5	1	23	259	1881851.5	0	0	0	193.5	1	1	9	0	0	3	71956.5	0	0	1
chr4	189510918	189510938	1	21	Human_STR_1111495	A	0	189510928	450334	0	0	0	442031	0	0	0	460	1	24	260	1882791	0	0	0	1133	0	1	9	0	0	3	71017	0	0	1
chr4	189511268	189511293	5	5.2	Human_STR_1111496	ATTTT	0	189511280.5	450686.5	0	0	0	442383.5	0	0	0	812.5	1	25	260	1883143.5	0	0	0	1485.5	0	1	9	0	0	3	70664.5	0	0	1
chr4	189511640	189511672	2	16.5	Human_STR_1111497	AT/AC	0	189511656	451062	0	0	0	442759	0	0	0	1188	0	25	260	1883519	0	0	0	1861	0	1	9	0	0	3	70289	0	0	1
chr4	189511842	189511865	2	12	Human_STR_1111498	AT	0	189511853.5	451259.5	0	0	0	442956.5	0	0	0	1385.5	0	25	260	1883716.5	0	0	0	2058.5	0	1	9	0	0	3	70091.5	0	0	1
chr4	189513139	189513161	4	5.75	Human_STR_1111499	AAAC	0	189513150	452556	0	0	0	444253	0	0	0	803	1	27	259	1885013	0	0	0	3355	0	1	9	0	0	3	68795	0	0	1
chr4	189516168	189516191	1	24	Human_STR_1111500	A	0	189516179.5	455585.5	0	0	0	447282.5	0	0	0	868.5	1	29	253	1888042.5	0	0	0	6384.5	0	1	9	0	0	3	65765.5	0	0	1
chr4	189516710	189516734	1	25	Human_STR_1111501	A	0	189516722	456128	0	0	0	447825	0	0	0	326	1	30	252	1888585	0	0	0	6927	0	1	9	0	0	3	65223	0	0	1
chr4	189516971	189516994	1	24	Human_STR_1111502	A	0	189516982.5	456388.5	0	0	0	448085.5	0	0	0	65.5	1	30	252	1888845.5	0	0	0	7187.5	0	1	9	0	0	3	64962.5	0	0	1
chr4	189517050	189517062	2	6.5	Human_STR_1111503	AT	0	189517056	456462	0	0	0	448159	0	0	0	8	1	29	252	1888919	0	0	0	7261	0	1	9	0	0	3	64889	0	0	1
chr4	189518319	189518354	2	18	Human_STR_1111504	AT	0	189518336.5	457742.5	0	0	0	449439.5	0	0	0	686.5	1	23	251	1890199.5	0	0	0	8541.5	0	1	9	0	0	3	63608.5	0	0	1
chr4	189519245	189519266	2	11	Human_STR_1111505	AG	0	189519255.5	458661.5	0	0	0	450358.5	0	0	0	232.5	3	26	250	1891118.5	0	0	0	9460.5	0	1	9	0	0	3	62689.5	0	0	1
chr4	189522420	189522446	4	6.75	Human_STR_1111506	ATTT	0	189522433	461839	0	0	0	453536	0	0	0	41	7	27	249	1894296	0	0	0	12638	0	0	9	0	0	3	59512	0	0	1
chr4	189523528	189523538	1	11	Human_STR_1111507	A	0	189523533	462939	0	0	0	454636	0	0	0	330	3	27	250	1895396	0	0	0	13738	0	0	9	0	0	3	58412	0	0	1
chr4	189525690	189525814	4	31.25	Human_STR_1111508	AGAT	0	189525752	465158	0	0	0	456855	0	0	0	84	5	25	250	1897615	0	0	0	15957	0	0	9	0	0	3	56193	0	0	1
chr4	189530412	189530426	4	3.75	Human_STR_1111509	AGGG	0	189530419	469825	0	0	0	461522	0	0	0	847	1	26	252	1902282	0	0	0	20624	0	0	9	0	0	3	51526	0	0	1
chr4	189537712	189537727	1	16	Human_STR_1111510	T	0	189537719.5	477125.5	0	0	0	468822.5	0	0	0	1096.5	0	32	250	1909582.5	0	0	0	18226.5	0	0	9	0	0	3	44225.5	0	0	2
chr4	189538173	189538212	1	40	Human_STR_1111511	T	0	189538192.5	477598.5	0	0	0	469295.5	0	0	0	1141.5	0	32	251	1910055.5	0	0	0	17753.5	0	0	9	0	0	3	43752.5	0	0	2
chr4	189542293	189542394	5	20.4	Human_STR_1111512	ATTCT	0	189542343.5	481749.5	0	0	0	473446.5	0	0	0	67.5	6	31	250	1914206.5	0	0	0	13602.5	0	0	9	0	0	3	39601.5	0	0	2
chr4	189543839	189543856	2	9	Human_STR_1111513	AT	0	189543847.5	483253.5	0	0	0	474950.5	0	0	0	104.5	10	34	252	1915710.5	0	0	0	12098.5	0	0	9	0	0	3	38097.5	0	0	2
chr4	189544222	189544334	2	56.5	Human_STR_1111514	AT	0	189544278	483684	0	0	0	475381	0	0	0	101	8	35	252	1916141	0	0	0	11668	0	0	9	0	0	3	37667	0	0	2
chr4	189546291	189546358	2	34	Human_STR_1111515	AT	0	189546324.5	485730.5	0	0	0	477427.5	0	0	0	366.5	6	37	253	1918187.5	0	0	0	9621.5	0	1	9	0	0	3	35620.5	0	0	2
chr4	189548228	189548251	1	24	Human_STR_1111516	A	0	189548239.5	487645.5	0	0	0	479342.5	0	0	0	164.5	5	39	255	1920102.5	0	0	0	7706.5	0	1	9	0	0	3	33705.5	0	0	2
chr4	189548286	189548297	1	12	Human_STR_1111517	T	0	189548291.5	487697.5	0	0	0	479394.5	0	0	0	112.5	5	39	255	1920154.5	0	0	0	7654.5	0	1	9	0	0	3	33653.5	0	0	2
chr4	189548744	189548765	2	11	Human_STR_1111518	AG	0	189548754.5	488160.5	0	0	0	479857.5	0	0	0	39.5	4	42	255	1920617.5	0	0	0	7191.5	0	1	9	0	0	3	33190.5	0	0	2
chr4	189554010	189554023	1	14	Human_STR_1111519	A	0	189554016.5	493422.5	0	0	0	485119.5	0	0	0	199.5	3	32	255	1925879.5	0	0	0	1929.5	0	1	9	0	0	3	27928.5	0	0	2
chr4	189554779	189554791	1	13	Human_STR_1111520	A	0	189554785	494191	0	0	0	485888	0	0	0	457	2	27	255	1926648	0	0	0	1161	0	1	9	0	0	3	27160	0	0	2
chr4	189554940	189554951	1	12	Human_STR_1111521	A	0	189554945.5	494351.5	0	0	0	486048.5	0	0	0	296.5	2	26	255	1926808.5	0	0	0	1000.5	0	1	9	0	0	3	26999.5	0	0	2
chr4	189555836	189555859	4	6	Human_STR_1111522	CCTT	0	189555847.5	495253.5	0	0	0	486950.5	0	0	0	98.5	4	25	255	1927710.5	0	0	0	98.5	1	2	9	0	0	3	26097.5	0	0	2
chr4	189558212	189558227	1	16	Human_STR_1111523	A	0	189558219.5	497625.5	0	0	0	489322.5	0	0	0	78.5	5	23	252	1930082.5	0	0	0	2273.5	0	2	9	0	0	3	23725.5	0	0	2
chr4	189558518	189558533	2	8	Human_STR_1111524	GT	0	189558525.5	497931.5	0	0	0	489628.5	0	0	0	152.5	3	22	252	1930388.5	0	0	0	2579.5	0	2	9	0	0	3	23419.5	0	0	2
chr4	189561669	189561696	4	7	Human_STR_1111525	CTTT	0	189561682.5	501088.5	0	0	0	492785.5	0	0	0	183.5	1	20	253	1933545.5	0	0	0	3486.5	0	2	9	0	0	3	20262.5	0	0	2
chr4	189567423	189567448	1	26	Human_STR_1111526	T	0	189567435.5	506841.5	0	0	0	498538.5	0	0	0	58.5	1	12	250	1939298.5	0	0	0	2266.5	0	1	9	0	0	3	14509.5	0	0	2
chr4	189571374	189571406	4	8.25	Human_STR_1111527	AAAT	0	189571390	510796	0	0	0	502493	0	0	0	150	1	15	246	1943253	0	0	0	6221	0	1	9	0	0	3	10555	0	0	2
chr4	189575765	189575787	1	23	Human_STR_1111528	A	0	189575776	515182	0	0	0	506879	0	0	0	1369	0	30	239	1947639	0	0	0	8576	0	1	9	0	1	3	6169	0	1	2
chr4	189576382	189576393	1	12	Human_STR_1111529	T	0	189576387.5	515793.5	0	0	0	507490.5	0	0	0	757.5	1	30	239	1948250.5	0	0	0	7964.5	0	1	9	0	1	3	5557.5	0	1	2
chr4	189576758	189576768	1	11	Human_STR_1111530	A	0	189576763	516169	0	0	0	507866	0	0	0	382	1	29	239	1948626	0	0	0	7589	0	1	9	0	1	3	5182	0	1	2
chr4	189576816	189576841	1	26	Human_STR_1111531	T	0	189576828.5	516234.5	0	0	0	507931.5	0	0	0	316.5	1	29	239	1948691.5	0	0	0	7523.5	0	1	9	0	1	3	5116.5	0	1	2
chr4	189577189	189577211	4	5.75	Human_STR_1111532	GTTT	0	189577200	516606	0	0	0	508303	0	0	0	55	1	32	239	1949063	0	0	0	7152	0	2	9	0	2	3	4745	0	1	2
chr4	189577869	189577919	1	51	Human_STR_1111533	T	0	189577894	517300	0	0	0	508997	0	0	0	749	1	36	240	1949757	0	0	0	6458	0	2	9	0	2	3	4051	0	1	2
chr4	189578075	189578086	1	12	Human_STR_1111534	T	0	189578080.5	517486.5	0	0	0	509183.5	0	0	0	897.5	2	36	241	1949943.5	0	0	0	6271.5	0	2	9	0	2	3	3864.5	0	1	2
chr4	189580877	189580900	1	24	Human_STR_1111535	T	0	189580888.5	520294.5	0	0	0	511991.5	0	0	0	341.5	6	43	246	1952751.5	0	0	0	3463.5	0	3	9	0	2	3	1056.5	0	1	2
chr4	189581545	189581556	1	12	Human_STR_1111536	A	0	189581550.5	520956.5	0	0	0	512653.5	0	0	0	272.5	4	43	246	1953413.5	0	0	0	2801.5	0	3	9	0	2	3	394.5	1	1	2
chr4	189583287	189583309	4	5.75	Human_STR_1111537	AAAT	0	189583298	522704	0	0	0	514401	0	0	0	331	7	53	247	1955161	0	0	0	1054	0	3	9	0	2	3	1353	0	1	2
chr4	189583444	189583476	5	6.6	Human_STR_1111538	GTTTT	0	189583460	522866	0	0	0	514563	0	0	0	223	7	53	247	1955323	0	0	0	892	1	3	9	1	2	3	1515	0	1	2
chr4	189587721	189587746	6	4.33333	Human_STR_1111539	ATGTGT	0	189587733.5	527139.5	0	0	0	518836.5	0	0	0	219.5	8	52	245	1959596.5	0	0	0	655.5	1	3	9	1	2	3	5788.5	0	1	2
chr4	189588141	189588153	1	13	Human_STR_1111540	T	0	189588147	527553	0	0	0	519250	0	0	0	633	6	52	243	1960010	0	0	0	1069	0	3	9	0	2	3	6202	0	1	2
chr4	189588639	189588656	1	18	Human_STR_1111541	T	0	189588647.5	528053.5	0	0	0	519750.5	0	0	0	400.5	2	52	241	1960510.5	0	0	0	1569.5	0	3	9	0	2	3	6702.5	0	1	2
chr4	189590077	189590093	1	17	Human_STR_1111542	T	0	189590085	529491	0	0	0	521188	0	0	0	263	7	51	240	1961948	0	0	0	773	1	3	9	1	2	3	8140	0	1	2
chr4	189591083	189591110	6	4.66667	Human_STR_1111543	GTTTTT	0	189591096.5	530502.5	0	0	0	522199.5	0	0	0	157.5	12	47	244	1962959.5	0	0	0	238.5	1	3	9	1	2	3	9151.5	0	1	2
chr4	189593227	189593237	1	11	Human_STR_1111544	A	0	189593232	532638	0	0	0	524335	0	0	0	303	3	41	240	1965095	0	0	0	2374	0	3	9	0	2	3	11287	0	0	2
chr4	189594587	189594609	3	7.66667	Human_STR_1111545	AAC	0	189594598	534004	0	0	0	525701	0	0	0	1669	0	38	242	1966461	0	0	0	3740	0	3	9	0	1	3	12653	0	0	2
chr4	189600018	189600064	4	11.75	Human_STR_1111546	AAAT	0	189600041	539447	0	0	0	531144	0	0	0	671	2	21	234	1971904	0	0	0	4002	0	2	9	0	1	3	18096	0	0	2
chr4	189602652	189602671	1	20	Human_STR_1111547	A	0	189602661.5	542067.5	0	0	0	533764.5	0	0	0	244.5	1	8	234	1974524.5	0	0	0	1381.5	0	1	9	0	0	3	20716.5	0	0	2
chr4	189602955	189602969	4	3.75	Human_STR_1111548	AAAC	0	189602962	542368	0	0	0	534065	0	0	0	56	1	7	231	1974825	0	0	0	1081	0	1	9	0	0	3	21017	0	0	2
chr4	189605700	189605730	3	10.3333	Human_STR_1111549	AAT	0	189605715	545121	0	0	0	536818	0	0	0	1422	0	7	231	1977578	0	0	0	1672	0	1	9	0	0	3	23770	0	0	2
chr4	189607610	189607659	2	25	Human_STR_1111550	AC/AT	0	189607634.5	547040.5	0	0	0	538737.5	0	0	0	497.5	2	9	227	1979497.5	0	0	0	3591.5	0	1	9	0	0	3	25689.5	0	0	2
chr4	189612906	189612917	2	6	Human_STR_1111551	AT	0	189612911.5	552317.5	0	0	0	544014.5	0	0	0	2200.5	0	8	224	1984774.5	0	0	0	8868.5	0	1	8	0	0	3	23248.5	0	0	2
chr4	189614402	189614413	1	12	Human_STR_1111552	T	0	189614407.5	553813.5	0	0	0	545510.5	0	0	0	2205.5	0	8	223	1986270.5	0	0	0	10364.5	0	0	8	0	0	3	21752.5	0	0	2
chr4	189626279	189626294	2	8	Human_STR_1111553	AT	0	189626286.5	565692.5	0	0	0	557389.5	0	0	0	349.5	2	11	210	1998149.5	0	0	0	2711.5	0	1	8	0	0	3	9873.5	0	1	2
chr4	189626393	189626422	2	15	Human_STR_1111554	AC	0	189626407.5	565813.5	0	0	0	557510.5	0	0	0	228.5	2	12	209	1998270.5	0	0	0	2590.5	0	1	8	0	0	3	9752.5	0	1	2
chr4	189627020	189627035	2	8	Human_STR_1111555	GT	0	189627027.5	566433.5	0	0	0	558130.5	0	0	0	119.5	2	11	206	1998890.5	0	0	0	1970.5	0	1	8	0	0	3	9132.5	0	1	2
chr4	189627373	189627384	1	12	Human_STR_1111556	T	0	189627378.5	566784.5	0	0	0	558481.5	0	0	0	231.5	2	11	206	1999241.5	0	0	0	1619.5	0	1	8	0	0	3	8781.5	0	1	2
chr4	189628085	189628096	2	6	Human_STR_1111557	GT	0	189628090.5	567496.5	0	0	0	559193.5	0	0	0	907.5	2	13	208	1999953.5	0	0	0	907.5	1	1	8	0	0	3	8069.5	0	1	2
chr4	189628442	189628461	5	4	Human_STR_1111558	AAAAT	0	189628451.5	567857.5	0	0	0	559554.5	0	0	0	546.5	1	13	209	2000314.5	0	0	0	546.5	1	1	8	0	0	3	7708.5	0	1	2
chr4	189629829	189629850	1	22	Human_STR_1111559	A	0	189629839.5	569245.5	0	0	0	560942.5	0	0	0	841.5	1	14	205	2001702.5	0	0	0	841.5	1	1	8	0	0	3	6320.5	0	1	2
chr4	189632223	189632239	1	17	Human_STR_1111560	A	0	189632231	571637	0	0	0	563334	0	0	0	709	1	17	208	2004094	0	0	0	3233	0	1	8	0	0	3	3929	0	1	2
chr4	189637280	189637311	1	32	Human_STR_1111561	T	0	189637295.5	576701.5	0	0	0	568398.5	0	0	0	171.5	4	20	209	2009158.5	0	0	0	8297.5	0	1	8	0	0	3	1135.5	0	1	2
chr4	189638271	189638282	1	12	Human_STR_1111562	T	0	189638276.5	577682.5	0	0	0	569379.5	0	0	0	202.5	2	21	213	2010139.5	0	0	0	9278.5	0	1	8	0	0	3	2116.5	0	1	2
chr4	189641845	189641876	4	8	Human_STR_1111563	AAAT	0	189641860.5	581266.5	0	0	0	572963.5	0	0	0	309.5	3	21	210	2013723.5	0	0	0	12862.5	0	0	8	0	0	3	5700.5	0	1	2
chr4	189645622	189645633	2	6	Human_STR_1111564	AG	0	189645627.5	585033.5	0	0	0	576730.5	0	0	0	18.5	3	21	198	2017490.5	0	0	0	16629.5	0	0	8	0	0	3	9467.5	0	1	2
chr4	189646897	189646939	2	21.5	Human_STR_1111565	GT/AT	0	189646918	586324	0	0	0	578021	0	0	0	57	3	17	195	2018781	0	0	0	17920	0	0	8	0	0	3	10758	0	0	2
chr4	189655598	189655612	3	5	Human_STR_1111566	CTG	0	189655605	595011	0	0	0	586708	0	0	0	1216	0	13	198	2027468	0	0	0	26607	0	0	8	0	0	3	19445	0	0	2
chr4	189657199	189657216	2	9	Human_STR_1111567	AT	0	189657207.5	596613.5	0	0	0	588310.5	0	0	0	2112.5	0	11	203	2029070.5	0	0	0	28209.5	0	0	7	0	0	3	21047.5	0	0	2
chr4	189657712	189657722	1	11	Human_STR_1111568	A	0	189657717	597123	0	0	0	588820	0	0	0	1603	0	11	203	2029580	0	0	0	28719	0	0	7	0	0	3	21557	0	0	2
chr4	189658839	189658850	1	12	Human_STR_1111569	A	0	189658844.5	598250.5	0	0	0	589947.5	0	0	0	475.5	2	11	203	2030707.5	0	0	0	29846.5	0	0	7	0	0	3	22684.5	0	0	2
chr4	189662010	189662028	1	19	Human_STR_1111570	A	0	189662019	601425	0	0	0	593122	0	0	0	1334	0	11	218	2033882	0	0	0	33021	0	0	7	0	0	3	25859	0	0	2
chr4	189663178	189663196	1	19	Human_STR_1111571	A	0	189663187	602593	0	0	0	594290	0	0	0	166	2	14	221	2035050	0	0	0	32253	0	0	7	0	0	3	27027	0	0	2
chr4	189667116	189667134	4	4.75	Human_STR_1111572	ACAG	0	189667125	606531	0	0	0	598228	0	0	0	614	1	16	232	2038988	0	0	0	28315	0	0	6	0	0	3	30965	0	0	2
chr4	189667837	189667866	1	30	Human_STR_1111573	A	0	189667851.5	607257.5	0	0	0	598954.5	0	0	0	683.5	1	18	233	2039714.5	0	0	0	27588.5	0	0	6	0	0	3	31691.5	0	0	2
chr4	189668903	189668920	4	4.5	Human_STR_1111574	CCCT	0	189668911.5	608317.5	0	0	0	600014.5	0	0	0	376.5	2	22	235	2040774.5	0	0	0	26528.5	0	0	6	0	0	3	32751.5	0	0	2
chr4	189671359	189671397	6	6.5	Human_STR_1111575	CTTTTT	0	189671378	610784	0	0	0	602481	0	0	0	904	1	24	242	2043241	0	0	0	24062	0	0	6	0	0	3	35218	0	0	2
chr4	189674630	189674653	1	24	Human_STR_1111576	A	0	189674641.5	614047.5	0	0	0	605744.5	0	0	0	71.5	2	24	243	2046504.5	0	0	0	20798.5	0	0	6	0	0	3	38481.5	0	0	2
chr4	189677233	189677245	1	13	Human_STR_1111577	T	0	189677239	616645	0	0	0	608342	0	0	0	363	6	25	245	2049102	0	0	0	18201	0	0	6	0	0	3	41079	0	0	2
chr4	189681153	189681174	4	5.5	Human_STR_1111578	ATTT	0	189681163.5	620569.5	0	0	0	612266.5	0	0	0	321.5	3	33	242	2053026.5	0	0	0	14276.5	0	0	6	0	0	3	45003.5	0	0	2
chr4	189682006	189682020	1	15	Human_STR_1111579	T	0	189682013	621419	0	0	0	613116	0	0	0	1149	0	34	240	2053876	0	0	0	13427	0	0	6	0	0	3	45853	0	0	1
chr4	189683593	189683630	2	19	Human_STR_1111580	AT/AC	0	189683611.5	623017.5	0	0	0	614714.5	0	0	0	339.5	2	33	239	2055474.5	0	0	0	11828.5	0	0	6	0	0	3	47451.5	0	0	1
chr4	189684978	189685017	2	20	Human_STR_1111581	GT/AT/AC	0	189684997.5	624403.5	0	0	0	616100.5	0	0	0	986.5	1	32	236	2056860.5	0	0	0	10442.5	0	0	5	0	0	2	48837.5	0	0	1
chr4	189685534	189685552	2	9.5	Human_STR_1111582	AT	0	189685543	624949	0	0	0	616646	0	0	0	441	3	31	237	2057406	0	0	0	9897	0	1	5	0	1	2	49383	0	0	1
chr4	189687108	189687128	1	21	Human_STR_1111583	A	0	189687118	626524	0	0	0	618221	0	0	0	278	3	30	235	2058981	0	0	0	8322	0	1	4	0	1	2	50958	0	0	1
chr4	189688349	189688362	2	7	Human_STR_1111584	GT	0	189688355.5	627761.5	0	0	0	619458.5	0	0	0	502.5	3	26	233	2060218.5	0	0	0	7084.5	0	1	4	0	1	2	52195.5	0	0	1
chr4	189688549	189688611	4	15.75	Human_STR_1111585	AGAT	0	189688580	627986	0	0	0	619683	0	0	0	278	3	26	234	2060443	0	0	0	6860	0	1	4	0	1	2	52420	0	0	1
chr4	189688983	189688994	2	6	Human_STR_1111586	AT	0	189688988.5	628394.5	0	0	0	620091.5	0	0	0	130.5	3	25	235	2060851.5	0	0	0	6451.5	0	1	4	0	1	2	52828.5	0	0	1
chr4	189689010	189689053	2	22	Human_STR_1111587	AG	0	189689031.5	628437.5	0	0	0	620134.5	0	0	0	173.5	4	25	235	2060894.5	0	0	0	6408.5	0	1	4	0	1	2	52871.5	0	0	1
chr4	189690136	189690151	1	16	Human_STR_1111588	T	0	189690143.5	629549.5	0	0	0	621246.5	0	0	0	47.5	8	24	232	2062006.5	0	0	0	5296.5	0	1	4	0	1	2	53983.5	0	0	1
chr4	189690228	189690246	1	19	Human_STR_1111589	A	0	189690237	629643	0	0	0	621340	0	0	0	46	8	24	232	2062100	0	0	0	5203	0	1	4	0	1	2	54077	0	0	1
chr4	189694437	189694459	1	23	Human_STR_1111590	T	0	189694448	633854	0	0	0	625551	0	0	0	861	3	22	221	2066311	0	0	0	992	1	1	3	1	1	1	58288	0	0	1
chr4	189696492	189696503	1	12	Human_STR_1111591	T	0	189696497.5	635903.5	0	0	0	627600.5	0	0	0	1675.5	0	20	221	2068360.5	0	0	0	1057.5	0	1	3	0	1	1	60337.5	0	0	1
chr4	189697268	189697278	1	11	Human_STR_1111592	T	0	189697273	636679	0	0	0	628376	0	0	0	900	1	21	223	2069136	0	0	0	1833	0	1	3	0	1	1	61113	0	0	1
chr4	189698353	189698376	4	6	Human_STR_1111593	ATTT	0	189698364.5	637770.5	0	0	0	629467.5	0	0	0	191.5	2	20	226	2070227.5	0	0	0	2924.5	0	1	3	0	1	1	62204.5	0	0	1
chr4	189698838	189698852	1	15	Human_STR_1111594	T	0	189698845	638251	0	0	0	629948	0	0	0	502	2	21	227	2070708	0	0	0	3405	0	1	3	0	1	1	62685	0	0	1
chr4	189699215	189699237	5	4.6	Human_STR_1111595	AAATT	0	189699226	638632	0	0	0	630329	0	0	0	121	1	20	227	2071089	0	0	0	3786	0	1	3	0	1	1	63066	0	0	1
chr4	189701236	189701262	1	27	Human_STR_1111596	A	0	189701249	640655	0	0	0	632352	0	0	0	350	2	14	227	2073112	0	0	0	5809	0	1	3	0	1	1	65089	0	0	1
chr4	189702756	189702780	1	25	Human_STR_1111597	A	0	189702768	642174	0	0	0	633871	0	0	0	1169	0	13	227	2074631	0	0	0	7328	0	1	3	0	1	1	66608	0	0	1
chr4	189707556	189707574	1	19	Human_STR_1111598	A	0	189707565	646971	0	0	0	638668	0	0	0	762	2	12	230	2079428	0	0	0	12125	0	0	2	0	0	1	71405	0	0	1
chr4	189712622	189712640	2	9.5	Human_STR_1111599	AC	0	189712631	652037	0	0	0	643734	0	0	0	531	1	8	230	2084494	0	0	0	17191	0	0	3	0	0	1	76471	0	0	1
chr4	189714467	189714479	2	6.5	Human_STR_1111600	AT	0	189714473	653879	0	0	0	645576	0	0	0	1182	0	8	232	2086336	0	0	0	19033	0	0	3	0	0	1	78313	0	0	1
chr4	189722675	189722715	2	20.5	Human_STR_1111601	GT	0	189722695	662101	0	0	0	653798	0	0	0	1368	0	11	236	2094558	0	0	0	27255	0	0	3	0	0	1	86535	0	0	1
chr4	189722741	189722760	2	10	Human_STR_1111602	AT	0	189722750.5	662156.5	0	0	0	653853.5	0	0	0	1312.5	0	11	236	2094613.5	0	0	0	27310.5	0	0	3	0	0	1	86590.5	0	0	1
chr4	189722819	189722851	2	16.5	Human_STR_1111603	AT	0	189722835	662241	0	0	0	653938	0	0	0	1228	0	11	236	2094698	0	0	0	27395	0	0	3	0	0	1	86675	0	0	1
chr4	189722875	189722906	4	8	Human_STR_1111604	ATTT	0	189722890.5	662296.5	0	0	0	653993.5	0	0	0	1172.5	0	11	236	2094753.5	0	0	0	27450.5	0	0	3	0	0	1	86730.5	0	0	1
chr4	189723046	189723062	1	17	Human_STR_1111605	T	0	189723054	662460	0	0	0	654157	0	0	0	1009	0	11	236	2094917	0	0	0	27614	0	0	3	0	0	1	86894	0	0	1
chr4	189728794	189728824	4	7.75	Human_STR_1111606	AAAT	0	189728809	668215	0	0	0	659912	0	0	0	575	1	16	240	2100672	0	0	0	33369	0	0	4	0	0	1	92649	0	0	1
chr4	189732605	189732989	2	192.5	Human_STR_1111607	AT	0	189732797	672203	0	0	0	663900	0	0	0	604	1	20	243	2104660	0	0	0	37357	0	0	3	0	0	1	96637	0	0	1
chr4	189733010	189733028	2	9.5	Human_STR_1111608	GT	0	189733019	672425	0	0	0	664122	0	0	0	826	1	20	242	2104882	0	0	0	37579	0	0	3	0	0	1	96859	0	0	1
chr4	189734654	189734665	2	6	Human_STR_1111609	GT	0	189734659.5	674065.5	0	0	0	665762.5	0	0	0	771.5	1	20	241	2106522.5	0	0	0	39219.5	0	0	4	0	0	2	98499.5	0	0	1
chr4	189737522	189737532	1	11	Human_STR_1111610	T	0	189737527	676933	0	0	0	668630	0	0	0	85	5	18	237	2109390	0	0	0	42087	0	0	4	0	0	2	101367	0	0	0
chr4	189738942	189738959	1	18	Human_STR_1111611	A	0	189738950.5	678356.5	0	0	0	670053.5	0	0	0	417.5	1	17	237	2110813.5	0	0	0	43510.5	0	0	4	0	0	2	102790.5	0	0	0
chr4	189744712	189744723	2	6	Human_STR_1111612	AC	0	189744717.5	684123.5	0	0	0	675820.5	0	0	0	1594.5	0	24	243	2116580.5	0	0	0	49277.5	0	0	4	0	0	2	108557.5	0	0	0
chr4	189744840	189744859	2	10	Human_STR_1111613	AC	0	189744849.5	684255.5	0	0	0	675952.5	0	0	0	1726.5	0	24	243	2116712.5	0	0	0	49409.5	0	0	4	0	0	2	108689.5	0	0	0
chr4	189745200	189745223	2	12	Human_STR_1111614	AC	0	189745211.5	684617.5	0	0	0	676314.5	0	0	0	2088.5	0	25	246	2117074.5	0	0	0	49771.5	0	0	4	0	0	2	109051.5	0	0	0
chr4	189745969	189745983	2	7.5	Human_STR_1111615	AC	0	189745976	685382	0	0	0	677079	0	0	0	2330	0	24	243	2117839	0	0	0	50536	0	0	4	0	0	2	109816	0	0	0
chr4	189749757	189749790	2	17	Human_STR_1111616	GT	0	189749773.5	689179.5	0	0	0	680876.5	0	0	0	29.5	3	39	248	2121636.5	0	0	0	54333.5	0	0	4	0	0	2	113166.5	0	0	0
chr4	189750401	189750420	3	6.66667	Human_STR_1111617	AAC	0	189750410.5	689816.5	0	0	0	681513.5	0	0	0	212.5	3	42	248	2122273.5	0	0	0	54970.5	0	0	4	0	0	2	112529.5	0	0	0
chr4	189751106	189751136	4	7.75	Human_STR_1111618	AAAT	0	189751121	690527	0	0	0	682224	0	0	0	923	1	42	253	2122984	0	0	0	55681	0	0	4	0	0	2	111819	0	0	0
chr4	189752668	189752694	6	4.5	Human_STR_1111619	ATATGT	0	189752681	692087	0	0	0	683784	0	0	0	5	4	47	253	2124544	0	0	0	57241	0	0	4	0	0	2	110259	0	0	0
chr4	189753029	189753056	3	9.33333	Human_STR_1111620	AAT	0	189753042.5	692448.5	0	0	0	684145.5	0	0	0	99.5	5	48	254	2124905.5	0	0	0	57602.5	0	0	4	0	0	2	109897.5	0	0	0
chr4	189756404	189756423	2	10	Human_STR_1111621	AT	0	189756413.5	695819.5	0	0	0	687516.5	0	0	0	131.5	11	60	253	2128276.5	0	0	0	54942.5	0	0	4	0	0	2	106526.5	0	0	0
chr4	189764559	189764583	5	5	Human_STR_1111622	CTCTG	0	189764571	703977	0	0	0	695674	0	0	0	190	4	64	255	2136434	0	0	0	46785	0	0	5	0	0	2	98369	0	0	1
chr4	189764750	189764771	2	11	Human_STR_1111623	GT	0	189764760.5	704166.5	0	0	0	695863.5	0	0	0	379.5	5	62	255	2136623.5	0	0	0	46595.5	0	0	5	0	0	2	98179.5	0	0	1
chr4	189767133	189767144	1	12	Human_STR_1111624	A	0	189767138.5	706544.5	0	0	0	698241.5	0	0	0	170.5	6	55	253	2139001.5	0	0	0	44217.5	0	0	5	0	0	2	95801.5	0	0	1
chr4	189776253	189776269	2	8.5	Human_STR_1111625	CT	0	189776261	715667	0	0	0	707364	0	0	0	311	2	34	253	2148124	0	0	0	35095	0	0	6	0	0	2	86679	0	0	1
chr4	189788961	189789054	4	23.5	Human_STR_1111626	CCTT/CCTT/CCCT	0	189789007.5	728413.5	0	0	0	720110.5	0	0	0	392.5	3	32	247	2160870.5	0	0	0	22348.5	0	0	6	0	0	2	73932.5	0	0	2
chr4	189790243	189790261	4	4.75	Human_STR_1111627	CTTT	0	189790252	729658	0	0	0	721355	0	0	0	850	1	31	243	2162115	0	0	0	21104	0	0	6	0	0	2	72688	0	0	2
chr4	189793533	189793558	1	26	Human_STR_1111628	A	0	189793545.5	732951.5	0	0	0	724648.5	0	0	0	555.5	2	28	240	2165408.5	0	0	0	17810.5	0	0	7	0	0	3	69394.5	0	0	2
chr4	189794945	189794988	1	44	Human_STR_1111629	A	0	189794966.5	734372.5	0	0	0	726069.5	0	0	0	1976.5	0	23	239	2166829.5	0	0	0	16389.5	0	0	7	0	0	3	67973.5	0	0	2
chr4	189801170	189801187	4	4.5	Human_STR_1111630	CTTT	0	189801178.5	740584.5	0	0	0	732281.5	0	0	0	693.5	1	16	241	2173041.5	0	0	0	10177.5	0	0	6	0	0	2	61761.5	0	0	3
chr4	189804024	189804041	1	18	Human_STR_1111631	A	0	189804032.5	743438.5	0	0	0	735135.5	0	0	0	1589.5	0	17	241	2175895.5	0	0	0	7323.5	0	1	6	0	0	2	58907.5	0	0	3
chr4	189804414	189804432	1	19	Human_STR_1111632	A	0	189804423	743829	0	0	0	735526	0	0	0	1199	0	18	240	2176286	0	0	0	6933	0	1	6	0	0	2	58517	0	0	3
chr4	189806866	189806885	1	20	Human_STR_1111633	T	0	189806875.5	746281.5	0	0	0	737978.5	0	0	0	462.5	2	21	241	2178738.5	0	0	0	4480.5	0	1	6	0	0	2	56064.5	0	0	3
chr4	189807996	189808022	4	6.75	Human_STR_1111634	AATG	0	189808009	747415	0	0	0	739112	0	0	0	1596	0	17	241	2179872	0	0	0	3347	0	1	6	0	0	2	54931	0	0	4
chr4	189810774	189810793	2	10	Human_STR_1111635	AT	0	189810783.5	750189.5	0	0	0	741886.5	0	0	0	1211.5	0	17	239	2182646.5	0	0	0	572.5	1	1	6	0	0	2	52156.5	0	0	5
chr4	189811203	189811218	2	8	Human_STR_1111636	AT	0	189811210.5	750616.5	0	0	0	742313.5	0	0	0	784.5	1	17	240	2183073.5	0	0	0	145.5	1	1	6	0	0	2	51729.5	0	0	5
chr4	189812885	189812904	1	20	Human_STR_1111637	T	0	189812894.5	752300.5	0	0	0	743997.5	0	0	0	371.5	3	18	241	2184757.5	0	0	0	1538.5	0	1	6	0	0	2	50045.5	0	0	5
chr4	189814801	189814815	1	15	Human_STR_1111638	T	0	189814808	754214	0	0	0	745911	0	0	0	46	4	18	241	2186671	0	0	0	3452	0	1	6	0	0	2	48132	0	0	5
chr4	189815027	189815039	1	13	Human_STR_1111639	T	0	189815033	754439	0	0	0	746136	0	0	0	179	3	19	241	2186896	0	0	0	3677	0	1	6	0	0	2	47907	0	0	5
chr4	189817047	189817078	1	32	Human_STR_1111640	A	0	189817062.5	756468.5	0	0	0	748165.5	0	0	0	666.5	1	14	244	2188925.5	0	0	0	5706.5	0	2	6	0	0	2	45877.5	0	0	5
chr4	189818356	189818369	1	14	Human_STR_1111641	T	0	189818362.5	757768.5	0	0	0	749465.5	0	0	0	299.5	3	17	245	2190225.5	0	0	0	7006.5	0	2	6	0	0	2	44577.5	0	0	5
chr4	189826834	189826853	2	10	Human_STR_1111642	CT	0	189826843.5	766249.5	0	0	0	757946.5	0	0	0	645.5	1	15	245	2198706.5	0	0	0	193.5	1	2	6	0	1	2	36096.5	0	0	5
chr4	189828592	189828610	4	4.75	Human_STR_1111643	AATT	0	189828601	768007	0	0	0	759704	0	0	0	149	4	15	244	2200464	0	0	0	1951	0	2	6	0	1	2	34339	0	0	5
chr4	189833840	189833854	1	15	Human_STR_1111644	T	0	189833847	773253	0	0	0	764950	0	0	0	1198	0	21	241	2205710	0	0	0	569	1	2	6	1	1	2	29093	0	0	5
chr4	189839691	189839702	1	12	Human_STR_1111645	T	0	189839696.5	779102.5	0	0	0	770799.5	0	0	0	226.5	3	29	234	2211559.5	0	0	0	6418.5	0	1	7	0	1	2	23243.5	0	0	5
chr4	189845434	189845458	1	25	Human_STR_1111646	A	0	189845446	784852	0	0	0	776549	0	0	0	247	7	33	237	2217309	0	0	0	12168	0	0	7	0	0	2	17494	0	0	6
chr4	189845613	189845625	1	13	Human_STR_1111647	A	0	189845619	785025	0	0	0	776722	0	0	0	420	5	33	237	2217482	0	0	0	12341	0	0	7	0	0	2	17321	0	0	6
chr4	189846056	189846069	1	14	Human_STR_1111648	A	0	189846062.5	785468.5	0	0	0	777165.5	0	0	0	52.5	4	33	237	2217925.5	0	0	0	12784.5	0	0	7	0	0	2	16877.5	0	0	6
chr4	189846470	189846495	6	4.33333	Human_STR_1111649	AAAAAC	0	189846482.5	785888.5	0	0	0	777585.5	0	0	0	52.5	3	33	237	2218345.5	0	0	0	13204.5	0	0	7	0	0	2	16457.5	0	0	6
chr4	189849178	189849210	2	16.5	Human_STR_1111650	AC	0	189849194	788600	0	0	0	780297	0	0	0	34	3	33	242	2221057	0	0	0	12056	0	0	7	0	0	2	13746	0	0	6
chr4	189856477	189856491	1	15	Human_STR_1111651	A	0	189856484	795890	0	0	0	787587	0	0	0	602	1	22	237	2228347	0	0	0	4766	0	1	7	0	0	2	6456	0	1	6
chr4	189857093	189857110	4	4.5	Human_STR_1111652	GTTT	0	189857101.5	796507.5	0	0	0	788204.5	0	0	0	15.5	1	20	234	2228964.5	0	0	0	4148.5	0	1	8	0	0	2	5838.5	0	1	6
chr4	189858050	189858061	1	12	Human_STR_1111653	T	0	189858055.5	797461.5	0	0	0	789158.5	0	0	0	952.5	2	18	231	2229918.5	0	0	0	3194.5	0	1	8	0	0	2	4884.5	0	1	6
chr4	189858896	189858907	1	12	Human_STR_1111654	T	0	189858901.5	798307.5	0	0	0	790004.5	0	0	0	106.5	1	18	232	2230764.5	0	0	0	2348.5	0	1	8	0	0	2	4038.5	0	1	6
chr4	189864008	189864040	2	16.5	Human_STR_1111655	CT	0	189864024	803430	0	0	0	795127	0	0	0	427	1	13	211	2235887	0	0	0	2774	0	2	8	0	0	2	1084	0	1	6
chr4	189869586	189869610	1	25	Human_STR_1111656	T	0	189869598	809004	0	0	0	800701	0	0	0	846	1	18	198	2241461	0	0	0	366	1	2	8	0	0	2	6658	0	1	6
chr4	189871556	189871573	3	6	Human_STR_1111657	GTT	0	189871564.5	810970.5	0	0	0	802667.5	0	0	0	609.5	1	17	198	2243427.5	0	0	0	2332.5	0	1	8	0	0	2	8624.5	0	1	6
chr4	189871615	189871653	3	13	Human_STR_1111658	ATT	0	189871634	811040	0	0	0	802737	0	0	0	679	1	17	198	2243497	0	0	0	2402	0	1	8	0	0	2	8694	0	2	6
chr4	189874807	189874846	5	8	Human_STR_1111659	AAAAT	0	189874826.5	814232.5	0	0	0	805929.5	0	0	0	118.5	3	19	197	2246689.5	0	0	0	5594.5	0	1	8	0	0	2	6778.5	0	1	6
chr4	189875921	189875936	4	4	Human_STR_1111660	ATTT	0	189875928.5	815334.5	0	0	0	807031.5	0	0	0	324.5	6	20	195	2247791.5	0	0	0	6696.5	0	1	8	0	0	2	5676.5	0	1	6
chr4	189878213	189878228	1	16	Human_STR_1111661	T	0	189878220.5	817626.5	0	0	0	809323.5	0	0	0	707.5	1	20	195	2250083.5	0	0	0	8988.5	0	1	8	0	0	2	3384.5	0	1	6
chr4	189883000	189883017	1	18	Human_STR_1111662	A	0	189883008.5	822414.5	0	0	0	814111.5	0	0	0	412.5	1	19	194	2254871.5	0	0	0	10303.5	0	0	8	0	0	2	1403.5	0	1	7
chr4	189886098	189886120	4	5.75	Human_STR_1111663	GTTT	0	189886109	825515	0	0	0	817212	0	0	0	227	1	17	186	2257972	0	0	0	7203	0	1	8	0	1	2	4504	0	1	7
chr4	189886419	189886430	2	6	Human_STR_1111664	CT	0	189886424.5	825830.5	0	0	0	817527.5	0	0	0	542.5	1	16	185	2258287.5	0	0	0	6887.5	0	1	8	0	1	2	4819.5	0	1	7
chr4	189886992	189887015	4	6	Human_STR_1111665	GGTT	0	189887003.5	826409.5	0	0	0	818106.5	0	0	0	858.5	1	14	184	2258866.5	0	0	0	6308.5	0	1	8	0	1	2	5398.5	0	1	7
chr4	189888476	189888504	3	9.66667	Human_STR_1111666	GTT	0	189888490	827896	0	0	0	819593	0	0	0	628	1	15	186	2260353	0	0	0	4822	0	1	8	0	1	2	6885	0	2	7
chr4	189889084	189889121	6	6.33333	Human_STR_1111667	AAAAAG	0	189889102.5	828508.5	0	0	0	820205.5	0	0	0	1240.5	0	15	188	2260965.5	0	0	0	4209.5	0	1	8	0	1	2	7497.5	0	2	7
chr4	189889216	189889229	1	14	Human_STR_1111668	T	0	189889222.5	828628.5	0	0	0	820325.5	0	0	0	1360.5	0	15	188	2261085.5	0	0	0	4089.5	0	1	8	0	1	2	7617.5	0	2	7
chr4	189889377	189889397	1	21	Human_STR_1111669	T	0	189889387	828793	0	0	0	820490	0	0	0	1525	0	16	188	2261250	0	0	0	3925	0	1	8	0	1	2	7782	0	2	7
chr4	189893236	189893247	2	6	Human_STR_1111670	CT	0	189893241.5	832647.5	0	0	0	824344.5	0	0	0	199.5	1	14	190	2265104.5	0	0	0	70.5	1	1	9	1	1	2	4518.5	0	1	7
chr4	189893570	189893584	1	15	Human_STR_1111671	T	0	189893577	832983	0	0	0	824680	0	0	0	136	1	14	190	2265440	0	0	0	265	1	1	9	1	1	2	4183	0	1	7
chr4	189897934	189897946	2	6.5	Human_STR_1111672	CT	0	189897940	837346	0	0	0	829043	0	0	0	96	2	13	187	2269803	0	0	0	4628	0	1	9	0	1	2	180	1	2	7
chr4	189900099	189900115	2	8.5	Human_STR_1111673	AT	0	189900107	839513	0	0	0	831210	0	0	0	695	2	14	187	2271970	0	0	0	6795	0	1	9	0	1	2	2347	0	2	7
chr4	189903686	189903713	4	7	Human_STR_1111674	ATTT	0	189903699.5	843105.5	0	0	0	834802.5	0	0	0	814.5	1	12	190	2275562.5	0	0	0	10387.5	0	0	9	0	0	2	3625.5	0	3	8
chr4	189907944	189907960	1	17	Human_STR_1111675	T	0	189907952	847358	0	0	0	839055	0	0	0	1336	0	15	193	2279815	0	0	0	14640	0	0	9	0	0	2	627	1	2	9
chr4	189908339	189908353	4	3.75	Human_STR_1111676	GTTT	0	189908346	847752	0	0	0	839449	0	0	0	1094	0	15	194	2280209	0	0	0	15034	0	0	9	0	0	2	1021	0	2	9
chr4	189908535	189908547	1	13	Human_STR_1111677	T	0	189908541	847947	0	0	0	839644	0	0	0	899	1	15	194	2280404	0	0	0	15229	0	0	9	0	0	2	1216	0	2	9
chr4	189911201	189911223	4	5.75	Human_STR_1111678	AAAT	0	189911212	850618	0	0	0	842315	0	0	0	14	2	13	200	2283075	0	0	0	17900	0	0	9	0	0	2	572	1	2	9
chr4	189911311	189911324	1	14	Human_STR_1111679	T	0	189911317.5	850723.5	0	0	0	842420.5	0	0	0	91.5	2	13	200	2283180.5	0	0	0	18005.5	0	0	9	0	0	2	677.5	1	2	9
chr4	189915009	189915025	5	3.4	Human_STR_1111680	AAAAC	0	189915017	854423	0	0	0	846120	0	0	0	496	3	13	197	2286880	0	0	0	20296	0	0	8	0	0	2	4377	0	2	9
chr4	189918360	189918390	1	31	Human_STR_1111681	T	0	189918375	857781	0	0	0	849478	0	0	0	861	1	13	199	2290238	0	0	0	16938	0	0	8	0	0	2	7735	0	1	9
chr4	189920552	189920570	4	4.75	Human_STR_1111682	GTTT	0	189920561	859967	0	0	0	851664	0	0	0	3047	0	12	198	2292424	0	0	0	14752	0	0	8	0	0	2	9921	0	1	9
chr4	189920889	189920899	1	11	Human_STR_1111683	T	0	189920894	860300	0	0	0	851997	0	0	0	3288	0	12	199	2292757	0	0	0	14419	0	0	8	0	0	2	10254	0	0	9
chr4	189921898	189921915	4	4.5	Human_STR_1111684	GTTT	0	189921906.5	861312.5	0	0	0	853009.5	0	0	0	2275.5	0	11	203	2293769.5	0	0	0	13406.5	0	0	8	0	0	2	11266.5	0	0	9
chr4	189927715	189927730	1	16	Human_STR_1111685	T	0	189927722.5	867128.5	0	0	0	858825.5	0	0	0	221.5	2	6	203	2299585.5	0	0	0	7590.5	0	1	7	0	0	2	15897.5	0	0	9
chr4	189935433	189935474	2	21	Human_STR_1111686	GT	0	189935453.5	874859.5	0	0	0	866556.5	0	0	0	322.5	1	11	202	2307316.5	0	0	0	140.5	1	1	6	0	0	1	8166.5	0	1	9
chr4	189937538	189937562	5	5	Human_STR_1111687	AAAAC	0	189937550	876956	0	0	0	868653	0	0	0	2218	0	11	207	2309413	0	0	0	2237	0	1	6	0	0	1	6070	0	1	9
chr4	189938754	189938768	1	15	Human_STR_1111688	A	0	189938761	878167	0	0	0	869864	0	0	0	1007	0	13	208	2310624	0	0	0	3448	0	1	6	0	0	1	4859	0	1	9
chr4	189938779	189938793	4	3.75	Human_STR_1111689	AAAC	0	189938786	878192	0	0	0	869889	0	0	0	982	1	13	208	2310649	0	0	0	3473	0	1	6	0	0	1	4834	0	1	9
chr4	189941855	189941865	1	11	Human_STR_1111690	T	0	189941860	881266	0	0	0	872963	0	0	0	186	3	19	205	2313723	0	0	0	6547	0	1	6	0	0	1	1760	0	1	9
chr4	189948745	189948759	1	15	Human_STR_1111691	T	0	189948752	888158	0	0	0	879855	0	0	0	129	5	29	194	2320615	0	0	0	8146	0	1	6	0	0	1	5132	0	1	9
chr4	189954097	189954113	1	17	Human_STR_1111692	T	0	189954105	893511	0	0	0	885208	0	0	0	414	1	24	191	2325968	0	0	0	2793	0	1	8	0	0	1	10485	0	0	10
chr4	189959165	189959198	3	11.3333	Human_STR_1111693	AAC	0	189959181.5	898587.5	0	0	0	890284.5	0	0	0	390.5	2	23	192	2331044.5	0	0	0	2283.5	0	1	11	0	0	1	15561.5	0	0	10
chr4	189961007	189961022	1	16	Human_STR_1111694	A	0	189961014.5	900420.5	0	0	0	892117.5	0	0	0	1442.5	0	23	192	2332877.5	0	0	0	4116.5	0	1	11	0	0	1	17394.5	0	0	10
chr4	189962989	189963020	5	6.4	Human_STR_1111695	AATTT	0	189963004.5	899021.5	0	0	0	894107.5	0	0	0	283.5	1	19	188	2334867.5	0	0	0	6106.5	0	1	10	0	0	1	18175.5	0	0	9
chr4	189964504	189964535	4	8	Human_STR_1111696	AAGG	0	189964519.5	897506.5	0	0	0	895622.5	0	0	0	62.5	1	18	187	2336382.5	0	0	0	7621.5	0	1	10	0	0	1	16660.5	0	0	10
chr4	189966825	189966847	1	23	Human_STR_1111697	T	0	189966836	895190	0	0	0	895190	0	0	0	438	2	18	191	2338699	0	0	0	9938	0	1	10	0	0	1	14344	0	0	10
chr4	189968035	189968054	3	6.66667	Human_STR_1111698	AAC	0	189968044.5	893981.5	0	0	0	893981.5	0	0	0	48.5	3	16	194	2339907.5	0	0	0	11146.5	0	0	10	0	0	1	13135.5	0	0	10
chr4	189969689	189969742	1	54	Human_STR_1111699	T	0	189969715.5	892310.5	0	0	0	892310.5	0	0	0	46.5	1	13	196	2341578.5	0	0	0	12817.5	0	0	9	0	0	1	11464.5	0	0	10
chr4	189984375	189984397	6	3.83333	Human_STR_1111700	AAAAAC	0	189984386	877640	0	0	0	877640	0	0	0	45	3	24	193	2356249	0	0	0	5602	0	1	9	0	0	1	3206	0	1	9
chr4	189984992	189985002	1	11	Human_STR_1111701	A	0	189984997	877029	0	0	0	877029	0	0	0	479	4	24	192	2356860	0	0	0	4991	0	1	9	0	0	1	3817	0	1	9
chr4	189991318	189991336	1	19	Human_STR_1111702	T	0	189991327	870699	0	0	0	870699	0	0	0	232	2	25	198	2363190	0	0	0	1339	0	1	9	0	0	1	10147	0	0	9
chr4	189993444	189993475	5	6.4	Human_STR_1111703	CTTTT	0	189993459.5	868566.5	0	0	0	868566.5	0	0	0	687.5	1	27	197	2365322.5	0	0	0	3471.5	0	1	8	0	0	0	9565.5	0	1	9
chr4	189999042	189999061	3	6.66667	Human_STR_1111704	AAC	0	189999051.5	862974.5	0	0	0	862974.5	0	0	0	148.5	1	26	202	2370914.5	0	0	0	9063.5	0	1	8	0	0	0	3973.5	0	2	8
chr4	189999624	189999654	6	5.16667	Human_STR_1111705	GTTTTT	0	189999639	862387	0	0	0	862387	0	0	0	736	1	26	200	2371502	0	0	0	9651	0	1	8	0	0	0	3386	0	2	8
chr4	190000958	190000974	1	17	Human_STR_1111706	A	0	190000966	861060	0	0	0	861060	0	0	0	565	2	25	202	2372829	0	0	0	10978	0	0	8	0	0	0	2059	0	2	8
chr4	190005543	190005557	1	15	Human_STR_1111707	A	0	190005550	856476	0	0	0	856476	0	0	0	319	5	27	207	2377413	0	0	0	15562	0	0	8	0	0	0	370	1	2	8
chr4	190007806	190007918	2	56.5	Human_STR_1111708	AT	0	190007862	854164	0	0	0	854164	0	0	0	265	5	28	209	2379725	0	0	0	17874	0	0	8	0	0	0	1942	0	2	8
chr4	190009013	190009024	1	12	Human_STR_1111709	A	0	190009018.5	853007.5	0	0	0	853007.5	0	0	0	338.5	6	28	209	2380881.5	0	0	0	19030.5	0	0	8	0	0	0	3098.5	0	2	8
chr4	190010066	190010080	2	7.5	Human_STR_1111710	AC	0	190010073	851953	0	0	0	851953	0	0	0	99	3	28	208	2381936	0	0	0	20085	0	0	8	0	0	0	4153	0	2	8
chr4	190010727	190010760	2	17	Human_STR_1111711	AT	0	190010743.5	851282.5	0	0	0	851282.5	0	0	0	474.5	4	30	208	2382606.5	0	0	0	20755.5	0	0	8	0	0	0	4823.5	0	2	7
chr4	190014637	190014649	1	13	Human_STR_1111712	A	0	190014643	847383	0	0	0	847383	0	0	0	674	2	32	207	2386506	0	0	0	24655	0	0	8	0	0	0	8723	0	1	7
chr4	190017612	190017629	4	4.5	Human_STR_1111713	GTTT	0	190017620.5	844405.5	0	0	0	844405.5	0	0	0	723.5	2	25	207	2389483.5	0	0	0	27632.5	0	0	8	0	0	0	11700.5	0	0	7
chr4	190019632	190019646	4	3.75	Human_STR_1111714	AAAT	0	190019639	842387	0	0	0	842387	0	0	0	741	2	22	210	2391502	0	0	0	29651	0	0	8	0	0	0	13719	0	0	7
chr4	190020571	190020587	1	17	Human_STR_1111715	A	0	190020579	841447	0	0	0	841447	0	0	0	70	5	20	210	2392442	0	0	0	29800	0	0	8	0	0	0	14659	0	0	7
chr4	190021284	190021317	2	17	Human_STR_1111716	AT	0	190021300.5	840725.5	0	0	0	840725.5	0	0	0	176.5	8	20	210	2393163.5	0	0	0	29078.5	0	0	8	0	0	0	15380.5	0	0	7
chr4	190025759	190025792	2	17	Human_STR_1111717	AT	0	190025775.5	836250.5	0	0	0	836250.5	0	0	0	1784.5	0	20	219	2397638.5	0	0	0	24603.5	0	0	9	0	0	1	19855.5	0	0	8
chr4	190031393	190031457	2	32.5	Human_STR_1111718	AT	0	190031425	830601	0	0	0	830601	0	0	0	1720	0	22	227	2403288	0	0	0	18954	0	0	9	0	0	1	18175	0	0	8
chr4	190031474	190031495	2	11	Human_STR_1111719	AT	0	190031484.5	830541.5	0	0	0	830541.5	0	0	0	1681.5	0	21	228	2403347.5	0	0	0	18894.5	0	0	9	0	0	1	18115.5	0	0	8
chr4	190031632	190031653	2	11	Human_STR_1111720	AT	0	190031642.5	830383.5	0	0	0	830383.5	0	0	0	1523.5	0	21	227	2403505.5	0	0	0	18736.5	0	0	9	0	0	1	17957.5	0	0	8
chr4	190031670	190031685	2	8	Human_STR_1111721	AT	0	190031677.5	830348.5	0	0	0	830348.5	0	0	0	1488.5	0	21	227	2403540.5	0	0	0	18701.5	0	0	9	0	0	1	17922.5	0	0	8
chr4	190035743	190035763	1	21	Human_STR_1111722	T	0	190035753	826273	0	0	0	826273	0	0	0	1146	0	21	231	2407616	0	0	0	14626	0	0	8	0	0	1	13847	0	0	8
chr4	190040975	190040989	4	3.75	Human_STR_1111723	AAAC	0	190040982	821044	0	0	0	821044	0	0	0	1045	0	24	233	2412845	0	0	0	9397	0	1	8	0	0	1	8618	0	1	8
chr4	190042217	190042234	6	3	Human_STR_1111724	AAAAAT	0	190042225.5	819800.5	0	0	0	819800.5	0	0	0	357.5	1	26	230	2414088.5	0	0	0	8153.5	0	1	8	0	0	1	7374.5	0	1	8
chr4	190043441	190043453	1	13	Human_STR_1111725	A	0	190043447	818579	0	0	0	818579	0	0	0	864	2	25	231	2415310	0	0	0	6932	0	1	8	0	0	1	6153	0	1	8
chr4	190044202	190044229	3	9.33333	Human_STR_1111726	AAT	0	190044215.5	817810.5	0	0	0	817810.5	0	0	0	157.5	3	23	232	2416078.5	0	0	0	6163.5	0	2	8	0	0	1	5384.5	0	1	7
chr4	190044588	190044598	1	11	Human_STR_1111727	A	0	190044593	817433	0	0	0	817433	0	0	0	72	3	21	233	2416456	0	0	0	5786	0	2	8	0	0	1	5007	0	1	7
chr4	190044917	190044943	5	5.4	Human_STR_1111728	CTTTT	0	190044930	817096	0	0	0	817096	0	0	0	80	3	21	233	2416793	0	0	0	5449	0	2	8	0	0	1	4670	0	1	7
chr4	190046310	190046327	1	18	Human_STR_1111729	A	0	190046318.5	815707.5	0	0	0	815707.5	0	0	0	68.5	2	24	234	2418181.5	0	0	0	4060.5	0	3	8	0	0	1	3281.5	0	1	7
chr4	190047921	190047933	2	6.5	Human_STR_1111730	AG	0	190047927	814099	0	0	0	814099	0	0	0	1053	0	19	234	2419790	0	0	0	2452	0	3	8	0	0	1	1673	0	1	7
chr4	190050871	190050893	2	11.5	Human_STR_1111731	AT	0	190050882	811144	0	0	0	811144	0	0	0	63	4	15	235	2422745	0	0	0	503	1	5	9	0	0	2	1282	0	1	7
chr4	190051054	190051232	2	89.5	Human_STR_1111732	AT	0	190051143	810883	0	0	0	810883	0	0	0	324	5	15	235	2423006	0	0	0	764	1	5	9	0	0	2	1543	0	1	7
chr4	190055234	190055246	2	6.5	Human_STR_1111733	GT	0	190055240	806786	0	0	0	806786	0	0	0	474	2	14	229	2427103	0	0	0	219	1	5	9	0	0	2	5640	0	2	7
chr4	190057003	190057021	2	9.5	Human_STR_1111734	AC	0	190057012	805014	0	0	0	805014	0	0	0	505	3	13	228	2428875	0	0	0	1293	0	5	8	0	0	2	7412	0	2	7
chr4	190064246	190064273	1	28	Human_STR_1111735	A	0	190064259.5	797766.5	0	0	0	797766.5	0	0	0	651.5	3	22	222	2436122.5	0	0	0	5820.5	0	3	10	0	0	3	200.5	1	1	7
chr4	190066377	190066387	1	11	Human_STR_1111736	A	0	190066382	795644	0	0	0	795644	0	0	0	233	2	19	222	2438245	0	0	0	7943	0	2	10	0	0	3	1922	0	1	7
chr4	190067201	190067220	2	10	Human_STR_1111737	GT	0	190067210.5	794815.5	0	0	0	794815.5	0	0	0	21.5	4	19	221	2439073.5	0	0	0	8771.5	0	2	10	0	0	3	2750.5	0	1	7
chr4	190067600	190067611	2	6	Human_STR_1111738	AT	0	190067605.5	794420.5	0	0	0	794420.5	0	0	0	29.5	5	18	220	2439468.5	0	0	0	9166.5	0	2	10	0	0	3	3145.5	0	1	7
chr4	190069203	190069215	1	13	Human_STR_1111739	A	0	190069209	792817	0	0	0	792817	0	0	0	276	4	19	218	2441072	0	0	0	10770	0	0	10	0	0	3	4749	0	1	7
chr4	190070214	190070236	4	5.75	Human_STR_1111740	GTTT	0	190070225	791801	0	0	0	791801	0	0	0	615	5	21	218	2442088	0	0	0	11786	0	0	10	0	0	3	5765	0	1	7
chr4	190070291	190070313	4	5.75	Human_STR_1111741	GTTT	0	190070302	791724	0	0	0	791724	0	0	0	538	5	21	218	2442165	0	0	0	11863	0	0	10	0	0	3	5842	0	1	7
chr4	190071298	190071317	2	10	Human_STR_1111742	CT	0	190071307.5	790718.5	0	0	0	790718.5	0	0	0	394.5	4	21	219	2443170.5	0	0	0	12868.5	0	0	10	0	0	3	6847.5	0	1	7
chr4	190075224	190075235	1	12	Human_STR_1111743	A	0	190075229.5	786796.5	0	0	0	786796.5	0	0	0	1827.5	0	22	218	2447092.5	0	0	0	16790.5	0	0	10	0	0	3	10769.5	0	0	7
chr4	190075556	190075566	1	11	Human_STR_1111744	A	0	190075561	786465	0	0	0	786465	0	0	0	2159	0	22	218	2447424	0	0	0	17122	0	0	10	0	0	3	11101	0	0	7
chr4	190081015	190081035	1	21	Human_STR_1111745	T	0	190081025	781001	0	0	0	781001	0	0	0	526	2	18	220	2452888	0	0	0	22586	0	0	10	0	0	3	16565	0	0	7
chr4	190081789	190081803	1	15	Human_STR_1111746	T	0	190081796	780230	0	0	0	780230	0	0	0	245	1	18	221	2453659	0	0	0	23357	0	0	10	0	0	3	17336	0	0	6
chr4	190084393	190084436	4	11	GATA5B02	N/A	0	190084414.5	777611.5	0	0	0	777611.5	0	0	0	52.5	3	18	218	2456277.5	0	0	0	25975.5	0	0	10	0	0	3	19954.5	0	0	6
chr4	190086848	190086868	5	4.2	Human_STR_1111747	AAAAC	0	190086858	775168	0	0	0	775168	0	0	0	228	5	21	217	2458721	0	0	0	28419	0	0	11	0	0	3	20227	0	0	6
chr4	190088709	190088741	2	16.5	Human_STR_1111748	AC	0	190088725	773301	0	0	0	773301	0	0	0	559	2	22	213	2460588	0	0	0	30286	0	0	11	0	0	3	18360	0	0	6
chr4	190090646	190090660	1	15	Human_STR_1111749	T	0	190090653	771373	0	0	0	771373	0	0	0	1155	0	23	208	2462516	0	0	0	32214	0	0	10	0	0	3	16432	0	0	6
chr4	190090943	190090954	1	12	Human_STR_1111750	T	0	190090948.5	771077.5	0	0	0	771077.5	0	0	0	859.5	1	24	207	2462811.5	0	0	0	32368.5	0	0	10	0	0	3	16136.5	0	0	6
chr4	190092291	190092302	2	6	Human_STR_1111751	GT	0	190092296.5	769729.5	0	0	0	769729.5	0	0	0	20.5	3	25	207	2464159.5	0	0	0	31020.5	0	0	10	0	0	3	14788.5	0	0	6
chr4	190095666	190095679	1	14	Human_STR_1111752	T	0	190095672.5	766353.5	0	0	0	766353.5	0	0	0	818.5	1	28	206	2467535.5	0	0	0	27644.5	0	0	10	0	0	3	11412.5	0	0	6
chr4	190096980	190097018	2	19.5	Human_STR_1111753	AC	0	190096999	765027	0	0	0	765027	0	0	0	228	2	29	206	2468862	0	0	0	26318	0	0	10	0	0	3	10086	0	0	6
chr4	190106802	190106823	6	3.66667	Human_STR_1111754	AAAAAC	0	190106812.5	755213.5	0	0	0	755213.5	0	0	0	101.5	3	21	196	2478675.5	0	0	0	16504.5	0	0	10	0	0	3	272.5	1	1	5
chr4	190110096	190110107	1	12	Human_STR_1111755	G	0	190110101.5	751924.5	0	0	0	751924.5	0	0	0	1226.5	0	22	190	2481964.5	0	0	0	13215.5	0	0	10	0	0	3	3016.5	0	1	5
chr4	190113696	190113712	2	8.5	Human_STR_1111756	AG	0	190113704	748322	0	0	0	748322	0	0	0	344	1	23	188	2485567	0	0	0	9613	0	1	10	0	1	3	6619	0	2	5
chr4	190114070	190114083	1	14	Human_STR_1111757	T	0	190114076.5	747949.5	0	0	0	747949.5	0	0	0	28.5	1	25	187	2485939.5	0	0	0	9240.5	0	1	10	0	1	3	6991.5	0	2	5
chr4	190115139	190115169	6	5.16667	Human_STR_1111758	AAAAAC	0	190115154	746872	0	0	0	746872	0	0	0	102	2	25	187	2487017	0	0	0	8163	0	1	10	0	1	3	8069	0	2	5
chr4	190119906	190119927	2	11	Human_STR_1111759	AT	0	190119916.5	742109.5	0	0	0	742109.5	0	0	0	1010.5	0	26	185	2491779.5	0	0	0	3400.5	0	1	10	0	1	3	3423.5	0	1	5
chr4	190123801	190123840	4	10	Human_STR_1111760	AAAG	0	190123820.5	738205.5	0	0	0	738205.5	0	0	0	177.5	5	33	181	2495683.5	0	0	0	503.5	1	1	10	1	1	3	480.5	1	1	5
chr4	190126570	190126597	4	7	Human_STR_1111761	AAAG	0	190126583.5	735442.5	0	0	0	735442.5	0	0	0	57.5	4	33	180	2498446.5	0	0	0	3266.5	0	1	10	0	1	3	3243.5	0	1	5
chr4	190127096	190127119	3	8	Human_STR_1111762	AAT	0	190127107.5	734918.5	0	0	0	734918.5	0	0	0	466.5	2	35	180	2498970.5	0	0	0	3790.5	0	1	10	0	1	3	3767.5	0	1	5
chr4	190128584	190128612	1	29	Human_STR_1111763	T	0	190128598	733428	0	0	0	733428	0	0	0	726	1	33	180	2500461	0	0	0	5281	0	1	10	0	1	3	5258	0	1	5
chr4	190131492	190131516	3	8.33333	Human_STR_1111764	GGT	0	190131504	730522	0	0	0	730522	0	0	0	63	3	33	180	2503367	0	0	0	8187	0	1	10	0	1	3	8164	0	1	5
chr4	190131851	190131897	6	7.83333	Human_STR_1111765	AAAAAC	0	190131874	730152	0	0	0	730152	0	0	0	44	2	33	180	2503737	0	0	0	8557	0	1	10	0	1	3	8534	0	1	5
chr4	190138167	190138183	3	5.66667	Human_STR_1111766	AAC	0	190138175	723851	0	0	0	723851	0	0	0	102	3	25	169	2510038	0	0	0	11920	0	0	10	0	0	3	14835	0	0	5
chr4	190140542	190140577	4	9	Human_STR_1111767	AAGG	0	190140559.5	721466.5	0	0	0	721466.5	0	0	0	721.5	1	26	165	2512422.5	0	0	0	9535.5	0	1	10	0	1	3	17219.5	0	0	5
chr4	190142344	190142360	1	17	Human_STR_1111768	A	0	190142352	719674	0	0	0	719674	0	0	0	889	1	25	166	2514215	0	0	0	7743	0	1	10	0	1	3	19012	0	0	5
chr4	190145464	190145496	2	16.5	Human_STR_1111769	GT	0	190145480	716546	0	0	0	716546	0	0	0	374	1	21	167	2517343	0	0	0	4615	0	1	10	0	1	3	22140	0	0	5
chr4	190151627	190151644	5	3.6	Human_STR_1111770	GTTTT	0	190151635.5	710390.5	0	0	0	710390.5	0	0	0	253.5	1	16	170	2523498.5	0	0	0	1540.5	0	3	9	0	2	3	28295.5	0	0	4
chr4	190159039	190159056	5	3.6	Human_STR_1111771	AATTT	0	190159047.5	702978.5	0	0	0	702978.5	0	0	0	319.5	1	8	169	2530910.5	0	0	0	1159.5	0	3	5	0	2	3	35707.5	0	0	4
chr4	190162111	190162130	1	20	Human_STR_1111772	T	0	190162120.5	699905.5	0	0	0	699905.5	0	0	0	3392.5	0	6	172	2533983.5	0	0	0	1295.5	0	2	5	0	1	3	38339.5	0	0	4
chr4	190162668	190162679	1	12	Human_STR_1111773	T	0	190162673.5	699352.5	0	0	0	699352.5	0	0	0	3327.5	0	6	172	2534536.5	0	0	0	1848.5	0	2	5	0	1	3	37786.5	0	0	4
chr4	190168337	190168366	5	6	Human_STR_1111774	AAAAG	0	190168351.5	693674.5	0	0	0	693674.5	0	0	0	1615.5	0	9	177	2540214.5	0	0	0	7526.5	0	2	5	0	1	3	32108.5	0	0	3
chr4	190173341	190173354	1	14	Human_STR_1111775	A	0	190173347.5	688678.5	0	0	0	688678.5	0	0	0	594.5	1	12	169	2545210.5	0	0	0	12522.5	0	0	5	0	0	3	27112.5	0	0	3
chr4	190176809	190176823	2	7.5	Human_STR_1111776	AC	0	190176816	685210	0	0	0	685210	0	0	0	130	2	13	170	2548679	0	0	0	9289	0	1	5	0	0	3	23644	0	0	3
chr4	190178696	190178716	2	10.5	Human_STR_1111777	AT	0	190178706	683320	0	0	0	683320	0	0	0	976	1	15	171	2550569	0	0	0	7399	0	1	5	0	0	3	21754	0	0	3
chr4	190178747	190178766	3	6.66667	Human_STR_1111778	GTT	0	190178756.5	683269.5	0	0	0	683269.5	0	0	0	925.5	1	15	171	2550619.5	0	0	0	7348.5	0	1	5	0	0	3	21703.5	0	0	3
chr4	190179532	190179546	1	15	Human_STR_1111779	A	0	190179539	682487	0	0	0	682487	0	0	0	143	2	16	171	2551402	0	0	0	6566	0	1	5	0	0	3	20921	0	0	3
chr4	190180581	190180591	1	11	Human_STR_1111780	T	0	190180586	681440	0	0	0	681440	0	0	0	251	4	15	170	2552449	0	0	0	5519	0	1	5	0	0	3	19874	0	0	3
chr4	190181475	190181490	1	16	Human_STR_1111781	A	0	190181482.5	680543.5	0	0	0	680543.5	0	0	0	57.5	2	13	170	2553345.5	0	0	0	4622.5	0	1	5	0	0	3	18977.5	0	0	3
chr4	190184128	190184145	6	3	Human_STR_1111782	AAAAGG	0	190184136.5	677889.5	0	0	0	677889.5	0	0	0	843.5	1	12	172	2555999.5	0	0	0	1968.5	0	1	5	0	0	3	16323.5	0	0	3
chr4	190185524	190185539	4	4	Human_STR_1111783	ATTG	0	190185531.5	676494.5	0	0	0	676494.5	0	0	0	551.5	2	13	171	2557394.5	0	0	0	573.5	1	1	5	0	0	3	14928.5	0	0	3
chr4	190189875	190189903	1	29	Human_STR_1111784	T	0	190189889	672137	0	0	0	672137	0	0	0	847	1	11	165	2561752	0	0	0	3784	0	1	5	0	0	3	10571	0	0	3
chr4	190190161	190190191	2	15.5	Human_STR_1111785	CT	0	190190176	671850	0	0	0	671850	0	0	0	918	1	11	165	2562039	0	0	0	4071	0	1	5	0	0	3	10284	0	0	3
chr4	190194249	190194539	2	145.5	Human_STR_1111786	AC/AC	0	190194394	667632	0	0	0	667632	0	0	0	556	1	10	167	2566257	0	0	0	8289	0	1	5	0	0	3	6066	0	1	3
chr4	190195705	190195731	2	13.5	Human_STR_1111787	AC	0	190195718	666308	0	0	0	666308	0	0	0	538	2	9	168	2567581	0	0	0	9613	0	1	5	0	0	3	4742	0	1	3
chr4	190205089	190205123	4	8.75	Human_STR_1111788	CCTT	0	190205106	656920	0	0	0	656920	0	0	0	931	1	7	164	2576969	0	0	0	19001	0	0	5	0	0	3	4646	0	1	3
chr4	190209696	190209719	3	8	Human_STR_1111789	AGG	0	190209707.5	652318.5	0	0	0	652318.5	0	0	0	420.5	1	9	167	2581570.5	0	0	0	23602.5	0	0	5	0	0	3	9247.5	0	1	2
chr4	190210534	190210555	2	11	Human_STR_1111790	AT	0	190210544.5	651481.5	0	0	0	651481.5	0	0	0	580.5	2	11	168	2582407.5	0	0	0	24439.5	0	0	5	0	0	3	10084.5	0	0	2
chr4	190211803	190211814	1	12	Human_STR_1111791	A	0	190211808.5	650217.5	0	0	0	650217.5	0	0	0	538.5	2	11	167	2583671.5	0	0	0	25703.5	0	0	6	0	0	3	11348.5	0	0	2
chr4	190212112	190212150	2	19.5	Human_STR_1111792	AC	0	190212131	649895	0	0	0	649895	0	0	0	861	1	11	168	2583994	0	0	0	26026	0	0	6	0	0	3	11671	0	0	2
chr4	190212437	190212452	2	8	Human_STR_1111793	CT	0	190212444.5	649581.5	0	0	0	649581.5	0	0	0	1174.5	0	11	168	2584307.5	0	0	0	26339.5	0	0	6	0	0	3	11984.5	0	0	2
chr4	190214146	190214310	2	82.5	Human_STR_1111794	AT	0	190214228	647798	0	0	0	647798	0	0	0	1025	0	11	167	2586091	0	0	0	28123	0	0	6	0	0	3	13768	0	0	2
chr4	190214353	190214377	2	12.5	Human_STR_1111795	AT	0	190214365	647661	0	0	0	647661	0	0	0	888	1	11	167	2586228	0	0	0	28260	0	0	6	0	0	3	13905	0	0	2
chr4	190214907	190214920	2	7	Human_STR_1111796	CT	0	190214913.5	647112.5	0	0	0	647112.5	0	0	0	339.5	1	11	167	2586776.5	0	0	0	28808.5	0	0	6	0	0	3	14453.5	0	0	2
chr4	190216110	190216121	2	6	Human_STR_1111797	AT	0	190216115.5	645910.5	0	0	0	645910.5	0	0	0	37.5	3	10	165	2587978.5	0	0	0	30010.5	0	0	6	0	0	3	15655.5	0	0	2
chr4	190217438	190217455	3	6	Human_STR_1111798	ATT	0	190217446.5	644579.5	0	0	0	644579.5	0	0	0	583.5	1	11	162	2589309.5	0	0	0	31341.5	0	0	6	0	0	3	16986.5	0	0	2
chr4	190220556	190220572	1	17	Human_STR_1111799	T	0	190220564	641462	0	0	0	641462	0	0	0	181	2	10	163	2592427	0	0	0	34459	0	0	6	0	0	3	20104	0	0	2
chr4	190224358	190224390	1	33	Human_STR_1111800	T	0	190224374	637652	0	0	0	637652	0	0	0	852	1	9	153	2596237	0	0	0	38269	0	0	5	0	0	2	23914	0	0	1
chr4	190234410	190234431	2	11	Human_STR_1111801	AG	0	190234420.5	627605.5	0	0	0	627605.5	0	0	0	3005.5	0	6	148	2606283.5	0	0	0	48315.5	0	0	5	0	0	2	33960.5	0	0	1
chr4	190237518	190237542	2	12.5	Human_STR_1111802	AG	0	190237530	624496	0	0	0	624496	0	0	0	3982	0	10	146	2609393	0	0	0	51425	0	0	5	0	0	2	37070	0	0	1
chr4	190241981	190242007	1	27	Human_STR_1111803	T	0	190241994	620032	0	0	0	620032	0	0	0	482	2	14	153	2613857	0	0	0	55889	0	0	5	0	0	2	41534	0	0	1
chr4	190247846	190247856	1	11	Human_STR_1111804	T	0	190247851	614175	0	0	0	614175	0	0	0	111	1	18	158	2619714	0	0	0	61746	0	0	5	0	0	2	47391	0	0	1
chr4	190249909	190249927	3	6.33333	Human_STR_1111805	ATG	0	190249918	612108	0	0	0	612108	0	0	0	75	3	19	156	2621781	0	0	0	60994	0	0	5	0	0	2	49458	0	0	1
chr4	190253854	190253872	1	19	Human_STR_1111806	T	0	190253863	608163	0	0	0	608163	0	0	0	1282	0	23	157	2625726	0	0	0	57049	0	0	4	0	0	1	53403	0	0	1
chr4	190256455	190256473	1	19	Human_STR_1111807	T	0	190256464	605562	0	0	0	605562	0	0	0	165	2	23	160	2628327	0	0	0	54448	0	0	4	0	0	1	56004	0	0	1
chr4	190263676	190263699	2	12	Human_STR_1111808	AT	0	190263687.5	598338.5	0	0	0	598338.5	0	0	0	576.5	6	21	165	2635550.5	0	0	0	47224.5	0	0	2	0	0	1	63227.5	0	0	1
chr4	190264760	190264782	4	5.75	Human_STR_1111809	AAAC	0	190264771	597255	0	0	0	597255	0	0	0	74	3	21	165	2636634	0	0	0	46141	0	0	2	0	0	1	64311	0	0	1
chr4	190273796	190273842	2	23.5	Human_STR_1111810	AT	0	190273819	588207	0	0	0	588207	0	0	0	1559	0	19	164	2645682	0	0	0	37093	0	0	3	0	0	1	73359	0	0	1
chr4	190273958	190273980	2	11.5	Human_STR_1111811	AT	0	190273969	588057	0	0	0	588057	0	0	0	1409	0	19	165	2645832	0	0	0	36943	0	0	3	0	0	1	73509	0	0	1
chr4	190274028	190274053	2	13	Human_STR_1111812	AC	0	190274040.5	587985.5	0	0	0	587985.5	0	0	0	1337.5	0	19	165	2645903.5	0	0	0	36871.5	0	0	3	0	0	1	73580.5	0	0	1
chr4	190274127	190274140	1	14	Human_STR_1111813	T	0	190274133.5	587892.5	0	0	0	587892.5	0	0	0	1244.5	0	19	165	2645996.5	0	0	0	36778.5	0	0	3	0	0	1	73673.5	0	0	1
chr4	190274421	190274431	1	11	Human_STR_1111814	T	0	190274426	587600	0	0	0	587600	0	0	0	952	1	18	165	2646289	0	0	0	36486	0	0	3	0	0	1	73966	0	0	1
chr4	190274727	190274748	1	22	Human_STR_1111815	T	0	190274737.5	587288.5	0	0	0	587288.5	0	0	0	640.5	1	18	167	2646600.5	0	0	0	36174.5	0	0	3	0	0	1	74277.5	0	0	1
chr4	190276327	190276372	5	9.2	Human_STR_1111816	AAAAC	0	190276349.5	585676.5	0	0	0	585676.5	0	0	0	514.5	3	16	168	2648212.5	0	0	0	34562.5	0	0	3	0	0	1	75889.5	0	0	1
chr4	190279500	190279527	3	9.33333	Human_STR_1111817	ATC	0	190279513.5	582512.5	0	0	0	582512.5	0	0	0	529.5	2	12	168	2651376.5	0	0	0	31398.5	0	0	3	0	0	1	79053.5	0	0	1
chr4	190280211	190280222	1	12	Human_STR_1111818	A	0	190280216.5	581809.5	0	0	0	581809.5	0	0	0	1232.5	0	11	167	2652079.5	0	0	0	30695.5	0	0	3	0	0	1	79756.5	0	0	1
chr4	190283078	190283110	2	16.5	Human_STR_1111819	AC	0	190283094	578932	0	0	0	578932	0	0	0	398	2	16	166	2654957	0	0	0	27818	0	0	3	0	0	1	82634	0	0	1
chr4	190283572	190283816	2	122.5	Human_STR_1111820	AC	0	190283694	578332	0	0	0	578332	0	0	0	573	2	17	167	2655557	0	0	0	27218	0	0	3	0	0	1	83234	0	0	1
chr4	190287507	190287521	1	15	Human_STR_1111821	A	0	190287514	574512	0	0	0	574512	0	0	0	461	1	19	168	2659377	0	0	0	23398	0	0	2	0	0	1	87054	0	0	1
chr4	190288834	190288850	1	17	Human_STR_1111822	A	0	190288842	573184	0	0	0	573184	0	0	0	1617	0	22	166	2660705	0	0	0	22070	0	0	2	0	0	1	88382	0	0	1
chr4	190289463	190289477	1	15	Human_STR_1111823	A	0	190289470	572556	0	0	0	572556	0	0	0	989	1	20	165	2661333	0	0	0	21442	0	0	2	0	0	1	89010	0	0	1
chr4	190291427	190291456	1	30	Human_STR_1111824	T	0	190291441.5	570584.5	0	0	0	570584.5	0	0	0	592.5	3	22	166	2663304.5	0	0	0	19470.5	0	0	2	0	0	1	90981.5	0	0	1
chr4	190293416	190293428	2	6.5	Human_STR_1111825	AC	0	190293422	568604	0	0	0	568604	0	0	0	266	3	19	166	2665285	0	0	0	17490	0	0	2	0	0	1	92962	0	0	1
chr4	190299918	190299928	1	11	Human_STR_1111826	A	0	190299923	562103	0	0	0	562103	0	0	0	297	2	26	168	2671786	0	0	0	10989	0	0	2	0	0	1	99463	0	0	1
chr4	190300009	190300037	2	14.5	Human_STR_1111827	AT	0	190300023	562003	0	0	0	562003	0	0	0	197	2	26	168	2671886	0	0	0	10889	0	0	2	0	0	1	99563	0	0	1
chr4	190300453	190300464	2	6	Human_STR_1111828	AT	0	190300458.5	561567.5	0	0	0	561567.5	0	0	0	122.5	2	27	168	2672321.5	0	0	0	10453.5	0	0	2	0	0	1	99998.5	0	0	1
chr4	190302399	190302414	1	16	Human_STR_1111829	A	0	190302406.5	559619.5	0	0	0	559619.5	0	0	0	504.5	1	25	167	2674269.5	0	0	0	8505.5	0	1	2	0	1	1	101946.5	0	0	0
chr4	190303360	190303399	5	8	Human_STR_1111830	ATTTT	0	190303379.5	558646.5	0	0	0	558646.5	0	0	0	468.5	3	22	167	2675242.5	0	0	0	7532.5	0	1	2	0	1	1	102919.5	0	0	0
chr4	190304627	190304643	1	17	Human_STR_1111831	A	0	190304635	557391	0	0	0	557391	0	0	0	369	2	21	166	2676498	0	0	0	6277	0	1	3	0	1	1	104175	0	0	0
chr4	190305110	190305121	1	12	Human_STR_1111832	A	0	190305115.5	556910.5	0	0	0	556910.5	0	0	0	849.5	1	21	166	2676978.5	0	0	0	5796.5	0	1	3	0	1	1	104655.5	0	0	0
chr4	190307568	190307585	6	3	Human_STR_1111833	ATTTTT	0	190307576.5	554449.5	0	0	0	554449.5	0	0	0	222.5	6	19	165	2679439.5	0	0	0	3335.5	0	1	3	0	1	1	107116.5	0	0	0
chr4	190311467	190311519	4	13.25	Human_STR_1111834	ATGG/AGAT	0	190311493	550533	0	0	0	550533	0	0	0	442	1	17	164	2683356	0	0	0	581	1	1	3	1	1	1	111033	0	0	0
chr4	190313616	190313626	1	11	Human_STR_1111835	T	0	190313621	548405	0	0	0	548405	0	0	0	1686	0	16	165	2685484	0	0	0	2709	0	1	3	0	1	1	113161	0	0	0
chr4	190318462	190318474	1	13	Human_STR_1111836	T	0	190318468	543558	0	0	0	543558	0	0	0	389	4	9	168	2690331	0	0	0	7556	0	1	3	0	1	1	118008	0	0	0
chr4	190320963	190321015	2	26.5	Human_STR_1111837	AC/CT	0	190320989	541037	0	0	0	541037	0	0	0	92	1	10	168	2692852	0	0	0	10077	0	0	3	0	0	1	120529	0	0	0
chr4	190322988	190323007	6	3.33333	Human_STR_1111838	AAAAAT	0	190322997.5	539028.5	0	0	0	539028.5	0	0	0	1916.5	0	12	167	2694860.5	0	0	0	12085.5	0	0	3	0	0	1	122537.5	0	0	0
chr4	190323556	190323576	2	10.5	Human_STR_1111839	CT	0	190323566	538460	0	0	0	538460	0	0	0	2485	0	13	166	2695429	0	0	0	12654	0	0	3	0	0	1	123106	0	0	0
chr4	190325410	190325431	1	22	Human_STR_1111840	A	0	190325420.5	536605.5	0	0	0	536605.5	0	0	0	960.5	1	14	169	2697283.5	0	0	0	14508.5	0	0	3	0	0	1	124960.5	0	0	0
chr4	190329167	190329194	2	14	Human_STR_1111841	AC	0	190329180.5	532845.5	0	0	0	532845.5	0	0	0	591.5	1	17	172	2701043.5	0	0	0	18268.5	0	0	3	0	0	1	128720.5	0	0	0
chr4	190333206	190333222	2	8.5	Human_STR_1111842	AC	0	190333214	528812	0	0	0	528812	0	0	0	341	2	23	175	2705077	0	0	0	22302	0	0	4	0	0	1	132754	0	0	0
chr4	190334507	190334540	4	8.5	Human_STR_1111843	ATCT	0	190334523.5	527502.5	0	0	0	527502.5	0	0	0	944.5	2	24	175	2706386.5	0	0	0	23611.5	0	0	4	0	0	1	134063.5	0	0	0
chr4	190334579	190334619	2	20.5	Human_STR_1111844	GT	0	190334599	527427	0	0	0	527427	0	0	0	1020	0	24	175	2706462	0	0	0	23687	0	0	4	0	0	1	134139	0	0	0
chr4	190336927	190336952	2	13	Human_STR_1111845	GT	0	190336939.5	525086.5	0	0	0	525086.5	0	0	0	137.5	4	29	175	2708802.5	0	0	0	26027.5	0	0	4	0	0	1	136479.5	0	0	0
chr4	190340928	190340938	1	11	Human_STR_1111846	T	0	190340933	521093	0	0	0	521093	0	0	0	21	5	33	176	2712796	0	0	0	29278	0	0	4	0	0	1	140473	0	0	0
chr4	190344419	190344430	1	12	Human_STR_1111847	A	0	190344424.5	517601.5	0	0	0	517601.5	0	0	0	180.5	3	32	176	2716287.5	0	0	0	25786.5	0	0	4	0	0	1	143755.5	0	0	0
chr4	190345388	190345407	2	10	Human_STR_1111848	AC	0	190345397.5	516628.5	0	0	0	516628.5	0	0	0	547.5	3	32	174	2717260.5	0	0	0	24813.5	0	0	4	0	0	1	142782.5	0	0	0
chr4	190345583	190345603	2	10.5	Human_STR_1111849	AC	0	190345593	516433	0	0	0	516433	0	0	0	743	4	33	173	2717456	0	0	0	24618	0	0	4	0	0	1	142587	0	0	0
chr4	190345631	190345643	2	6.5	Human_STR_1111850	AC	0	190345637	516389	0	0	0	516389	0	0	0	787	3	33	173	2717500	0	0	0	24574	0	0	4	0	0	1	142543	0	0	0
chr4	190345718	190345743	2	13	Human_STR_1111851	AC	0	190345730.5	516295.5	0	0	0	516295.5	0	0	0	710.5	2	33	173	2717593.5	0	0	0	24480.5	0	0	4	0	0	1	142449.5	0	0	0
chr4	190345768	190345791	2	12	Human_STR_1111852	AC	0	190345779.5	516246.5	0	0	0	516246.5	0	0	0	661.5	2	34	173	2717642.5	0	0	0	24431.5	0	0	4	0	0	1	142400.5	0	0	0
chr4	190345814	190345827	2	7	Human_STR_1111853	AC	0	190345820.5	516205.5	0	0	0	516205.5	0	0	0	620.5	3	34	173	2717683.5	0	0	0	24390.5	0	0	4	0	0	1	142359.5	0	0	0
chr4	190345864	190345877	2	7	Human_STR_1111854	AC	0	190345870.5	516155.5	0	0	0	516155.5	0	0	0	570.5	2	34	173	2717733.5	0	0	0	24340.5	0	0	4	0	0	1	142309.5	0	0	0
chr4	190347252	190347287	2	18	Human_STR_1111855	AC	0	190347269.5	514756.5	0	0	0	514756.5	0	0	0	124.5	6	31	171	2719132.5	0	0	0	22941.5	0	0	4	0	0	1	140910.5	0	0	0
chr4	190348834	190348915	4	20.5	Human_STR_1111856	AAAG	0	190348874.5	513151.5	0	0	0	513151.5	0	0	0	168.5	3	29	171	2720737.5	0	0	0	21336.5	0	0	4	0	0	1	139305.5	0	0	0
chr4	190349814	190349827	1	14	Human_STR_1111857	T	0	190349820.5	512205.5	0	0	0	512205.5	0	0	0	52.5	4	28	172	2721683.5	0	0	0	20390.5	0	0	4	0	0	1	138359.5	0	0	0
chr4	190349895	190349905	1	11	Human_STR_1111858	T	0	190349900	512126	0	0	0	512126	0	0	0	132	4	28	171	2721763	0	0	0	20311	0	0	4	0	0	1	138280	0	0	0
chr4	190352623	190352654	5	6.4	Human_STR_1111859	GTTTT	0	190352638.5	509387.5	0	0	0	509387.5	0	0	0	396.5	3	27	169	2724501.5	0	0	0	17572.5	0	0	4	0	0	1	135541.5	0	0	0
chr4	190353791	190353805	2	7.5	Human_STR_1111860	AG	0	190353798	508228	0	0	0	508228	0	0	0	1556	0	26	169	2725661	0	0	0	16413	0	0	4	0	0	1	134382	0	0	0
chr4	190360950	190360973	4	6	Human_STR_1111861	AAAC	0	190360961.5	501064.5	0	0	0	501064.5	0	0	0	562.5	3	16	168	2732824.5	0	0	0	9249.5	0	1	4	0	0	1	127218.5	0	0	0
chr4	190364432	190364449	1	18	Human_STR_1111862	A	0	190364440.5	497585.5	0	0	0	497585.5	0	0	0	659.5	1	15	161	2736303.5	0	0	0	5770.5	0	1	4	0	0	1	123739.5	0	0	0
chr4	190365098	190365108	1	11	Human_STR_1111863	A	0	190365103	496923	0	0	0	496923	0	0	0	3	1	17	160	2736966	0	0	0	5108	0	1	4	0	0	1	123077	0	0	0
chr4	190365279	190365310	5	6.4	Human_STR_1111864	CTTTT	0	190365294.5	496731.5	0	0	0	496731.5	0	0	0	194.5	1	17	160	2737157.5	0	0	0	4916.5	0	1	4	0	0	1	122885.5	0	0	0
chr4	190365331	190365352	6	3.66667	Human_STR_1111865	CCTTCT	0	190365341.5	496684.5	0	0	0	496684.5	0	0	0	241.5	1	17	161	2737204.5	0	0	0	4869.5	0	1	4	0	0	1	122838.5	0	0	0
chr4	190365373	190365394	6	3.66667	Human_STR_1111866	CCTCTT	0	190365383.5	496642.5	0	0	0	496642.5	0	0	0	283.5	1	17	161	2737246.5	0	0	0	4827.5	0	1	4	0	0	1	122796.5	0	0	0
chr4	190365604	190365646	2	21.5	Human_STR_1111867	AT	0	190365625	496401	0	0	0	496401	0	0	0	525	1	17	161	2737488	0	0	0	4586	0	1	4	0	0	1	122555	0	0	0
chr4	190366411	190366424	1	14	Human_STR_1111868	A	0	190366417.5	495608.5	0	0	0	495608.5	0	0	0	1235.5	0	15	159	2738280.5	0	0	0	3793.5	0	1	4	0	0	1	121762.5	0	0	0
chr4	190367823	190367845	1	23	Human_STR_1111869	T	0	190367834	494192	0	0	0	494192	0	0	0	181	1	15	158	2739697	0	0	0	2377	0	1	4	0	0	1	120346	0	0	0
chr4	190368581	190368644	2	32	Human_STR_1111870	CT/AC	0	190368612.5	493413.5	0	0	0	493413.5	0	0	0	959.5	1	15	158	2740475.5	0	0	0	1598.5	0	1	4	0	0	1	119567.5	0	0	0
chr4	190377845	190377893	2	24.5	Human_STR_1111871	AG	0	190377869	484157	0	0	0	484157	0	0	0	1215	0	15	164	2749732	0	0	0	7658	0	1	4	0	0	1	110311	0	0	0
chr4	190379213	190379226	1	14	Human_STR_1111872	A	0	190379219.5	482806.5	0	0	0	482806.5	0	0	0	179.5	1	15	164	2751082.5	0	0	0	9008.5	0	1	4	0	0	1	108960.5	0	0	0
chr4	190379515	190379533	3	6.33333	Human_STR_1111873	AAT	0	190379524	482502	0	0	0	482502	0	0	0	125	2	16	164	2751387	0	0	0	9313	0	1	4	0	0	1	108656	0	0	0
chr4	190379974	190379995	6	3.66667	Human_STR_1111874	AGATAT	0	190379984.5	482041.5	0	0	0	482041.5	0	0	0	485.5	2	15	164	2751847.5	0	0	0	9773.5	0	1	4	0	0	1	108195.5	0	0	0
chr4	190381592	190381687	4	24	Human_STR_1111875	AGAT	0	190381639.5	480386.5	0	0	0	480386.5	0	0	0	152.5	1	15	165	2753502.5	0	0	0	11428.5	0	0	4	0	0	1	106540.5	0	0	0
chr4	190383999	190384021	1	23	Human_STR_1111876	T	0	190384010	478016	0	0	0	478016	0	0	0	381	1	13	163	2755873	0	0	0	13799	0	0	4	0	0	1	104170	0	0	0
chr4	190390132	190390151	1	20	Human_STR_1111877	A	0	190390141.5	471884.5	0	0	0	471884.5	0	0	0	256.5	2	12	166	2762004.5	0	0	0	13509.5	0	0	4	0	0	1	98038.5	0	0	1
chr4	190391644	190391666	4	5.75	Human_STR_1111878	ATTT	0	190391655	470371	0	0	0	470371	0	0	0	1257	0	10	168	2763518	0	0	0	11996	0	0	4	0	0	1	96525	0	0	1
chr4	190394939	190394969	3	10.3333	Human_STR_1111879	AAG	0	190394954	467072	0	0	0	467072	0	0	0	117	2	9	164	2766817	0	0	0	8697	0	1	4	0	0	1	93226	0	0	1
chr4	190397007	190397018	1	12	Human_STR_1111880	A	0	190397012.5	465013.5	0	0	0	465013.5	0	0	0	611.5	1	6	162	2768875.5	0	0	0	6638.5	0	1	4	0	0	1	91167.5	0	0	1
chr4	190410117	190410140	5	4.8	Human_STR_1111881	AAAAC	0	190410128.5	451897.5	0	0	0	451897.5	0	0	0	2093.5	0	9	154	2781991.5	0	0	0	6477.5	0	1	4	0	0	1	78051.5	0	0	1
chr4	190411248	190411271	4	6	Human_STR_1111882	GTTT	0	190411259.5	450766.5	0	0	0	450766.5	0	0	0	2147.5	0	11	154	2783122.5	0	0	0	7608.5	0	1	3	0	0	0	76920.5	0	0	1
chr4	190426467	190426496	2	15	Human_STR_1111883	AC	0	190426481.5	435544.5	0	0	0	435544.5	0	0	0	440.5	2	14	162	2798344.5	0	0	0	4442.5	0	1	3	0	0	0	61698.5	0	0	1
chr4	190426530	190426574	2	22.5	Human_STR_1111884	AC	0	190426552	435474	0	0	0	435474	0	0	0	511	3	14	162	2798415	0	0	0	4372	0	1	3	0	0	0	61628	0	0	1
chr4	190426627	190426643	2	8.5	Human_STR_1111885	AC	0	190426635	435391	0	0	0	435391	0	0	0	594	3	13	162	2798498	0	0	0	4289	0	1	3	0	0	0	61545	0	0	1
chr4	190426668	190426915	2	124	Human_STR_1111886	AC	0	190426791.5	435234.5	0	0	0	435234.5	0	0	0	654.5	3	13	162	2798654.5	0	0	0	4132.5	0	1	3	0	0	0	61388.5	0	0	1
chr4	190429937	190429947	1	11	Human_STR_1111887	T	0	190429942	432084	0	0	0	432084	0	0	0	350	4	14	160	2801805	0	0	0	982	1	1	3	0	0	0	58238	0	0	1
chr4	190430691	190430707	3	5.66667	Human_STR_1111888	ATT	0	190430699	431327	0	0	0	431327	0	0	0	125	2	13	160	2802562	0	0	0	225	1	1	3	0	0	0	57481	0	0	1
chr4	190430927	190430977	2	25.5	Human_STR_1111889	GT	0	190430952	431074	0	0	0	431074	0	0	0	378	2	12	160	2802815	0	0	0	28	1	1	3	0	0	0	57228	0	0	1
chr4	190432575	190432606	2	16	Human_STR_1111890	AT	0	190432590.5	429435.5	0	0	0	429435.5	0	0	0	246.5	1	13	158	2804453.5	0	0	0	1666.5	0	1	3	0	0	0	55589.5	0	0	1
chr4	190436071	190436081	1	11	Human_STR_1111891	C	0	190436076	425950	0	0	0	425950	0	0	0	2529	0	12	156	2807939	0	0	0	5152	0	1	3	0	0	0	52104	0	0	1
chr4	190448275	190448289	4	3.75	Human_STR_1111892	GTTT	0	190448282	413744	0	0	0	413744	0	0	0	100	1	9	142	2820145	0	0	0	17358	0	0	4	0	0	0	39898	0	0	1
chr4	190454568	190454583	1	16	Human_STR_1111893	A	0	190454575.5	407450.5	0	0	0	407450.5	0	0	0	2987.5	0	9	143	2826438.5	0	0	0	23651.5	0	0	4	0	0	0	33604.5	0	0	2
chr4	190455502	190455520	3	6.33333	Human_STR_1111894	GGT	0	190455511	406515	0	0	0	406515	0	0	0	3622	0	10	144	2827374	0	0	0	24587	0	0	4	0	0	0	32669	0	0	2
chr4	190456718	190456741	3	8	Human_STR_1111895	AAT	0	190456729.5	405296.5	0	0	0	405296.5	0	0	0	2403.5	0	10	141	2828592.5	0	0	0	25805.5	0	0	4	0	0	0	31450.5	0	0	2
chr4	190457541	190457567	2	13.5	Human_STR_1111896	AG	0	190457554	404472	0	0	0	404472	0	0	0	1579	0	11	141	2829417	0	0	0	26630	0	0	4	0	0	0	30626	0	0	2
chr4	190458461	190458473	2	6.5	Human_STR_1111897	GT	0	190458467	403559	0	0	0	403559	0	0	0	666	3	11	142	2830330	0	0	0	27543	0	0	4	0	0	0	29713	0	0	2
chr4	190475512	190475522	1	11	Human_STR_1111898	T	0	190475517	386509	0	0	0	386509	0	0	0	1403	0	18	137	2847380	0	0	0	44593	0	0	3	0	0	0	12663	0	0	3
chr4	190479505	190479530	4	6.5	Human_STR_1111899	AAAT	0	190479517.5	382508.5	0	0	0	382508.5	0	0	0	990.5	1	21	138	2851380.5	0	0	0	48593.5	0	0	4	0	0	0	8662.5	0	1	3
chr4	190483271	190483297	5	5.4	Human_STR_1111900	GTTTT	0	190483284	378742	0	0	0	378742	0	0	0	37	1	16	139	2855147	0	0	0	52360	0	0	4	0	0	0	4896	0	1	4
chr4	190485334	190485352	1	19	Human_STR_1111901	T	0	190485343	376683	0	0	0	376683	0	0	0	302	2	16	141	2857206	0	0	0	52719	0	0	4	0	0	0	2837	0	1	4
chr4	190486267	190486291	1	25	Human_STR_1111902	T	0	190486279	375747	0	0	0	375747	0	0	0	196	3	16	139	2858142	0	0	0	51783	0	0	4	0	0	0	1901	0	1	4
chr4	190488619	190488629	1	11	Human_STR_1111903	T	0	190488624	373402	0	0	0	373402	0	0	0	90	2	15	139	2860487	0	0	0	49438	0	0	4	0	0	0	444	1	1	4
chr4	190489856	190489905	5	10	Human_STR_1111904	GTTTT/CTTTG	0	190489880.5	372145.5	0	0	0	372145.5	0	0	0	358.5	1	16	138	2861743.5	0	0	0	48181.5	0	0	4	0	0	0	1700.5	0	1	4
chr4	190494518	190494532	1	15	Human_STR_1111905	A	0	190494525	367501	0	0	0	367501	0	0	0	491	2	15	136	2866388	0	0	0	43537	0	0	4	0	0	0	6345	0	1	4
chr4	190494961	190494973	2	6.5	Human_STR_1111906	AC	0	190494967	367059	0	0	0	367059	0	0	0	49	1	15	136	2866830	0	0	0	43095	0	0	4	0	0	0	6787	0	1	4
chr4	190495734	190495757	6	4	Human_STR_1111907	GTTTTT	0	190495745.5	366280.5	0	0	0	366280.5	0	0	0	729.5	1	15	135	2867608.5	0	0	0	42316.5	0	0	4	0	0	0	7565.5	0	1	4
chr4	190499950	190499961	2	6	Human_STR_1111908	AT	0	190499955.5	362070.5	0	0	0	362070.5	0	0	0	326.5	2	14	133	2871818.5	0	0	0	38106.5	0	0	4	0	0	0	11775.5	0	0	4
chr4	190503469	190503488	4	5	Human_STR_1111909	ATTT	0	190503478.5	358547.5	0	0	0	358547.5	0	0	0	1695.5	0	12	134	2875341.5	0	0	0	34583.5	0	0	4	0	0	0	15298.5	0	0	4
chr4	190504089	190504134	6	7.66667	Human_STR_1111910	AAAAAG	0	190504111.5	357914.5	0	0	0	357914.5	0	0	0	1291.5	0	11	135	2875974.5	0	0	0	33950.5	0	0	3	0	0	0	15931.5	0	0	4
chr4	190511149	190511170	2	11	Human_STR_1111911	GT	0	190511159.5	350866.5	0	0	0	350866.5	0	0	0	496.5	1	15	135	2883022.5	0	0	0	26902.5	0	0	3	0	0	0	22979.5	0	0	4
chr4	190513571	190513588	2	9	Human_STR_1111912	AT	0	190513579.5	348446.5	0	0	0	348446.5	0	0	0	346.5	3	16	136	2885442.5	0	0	0	24482.5	0	0	3	0	0	0	25399.5	0	0	4
chr4	190514046	190514083	2	19	Human_STR_1111913	GT	0	190514064.5	347961.5	0	0	0	347961.5	0	0	0	252.5	3	17	134	2885927.5	0	0	0	23997.5	0	0	3	0	0	0	25884.5	0	0	4
chr4	190515862	190515878	1	17	Human_STR_1111914	A	0	190515870	346156	0	0	0	346156	0	0	0	142	3	18	133	2887733	0	0	0	22192	0	0	3	0	0	0	27690	0	0	4
chr4	190517105	190517122	1	18	Human_STR_1111915	T	0	190517113.5	344912.5	0	0	0	344912.5	0	0	0	542.5	2	19	132	2888976.5	0	0	0	20948.5	0	0	3	0	0	0	28933.5	0	0	4
chr4	190526400	190526425	2	13	Human_STR_1111916	AC	0	190526412.5	335613.5	0	0	0	335613.5	0	0	0	45.5	1	12	134	2898275.5	0	0	0	11649.5	0	0	3	0	0	0	26372.5	0	0	4
chr4	190526776	190526795	1	20	Human_STR_1111917	A	0	190526785.5	335240.5	0	0	0	335240.5	0	0	0	327.5	1	11	134	2898648.5	0	0	0	11276.5	0	0	3	0	0	0	25999.5	0	0	4
chr4	190532977	190532992	2	8	Human_STR_1111918	AG	0	190532984.5	329041.5	0	0	0	329041.5	0	0	0	986.5	1	10	127	2904847.5	0	0	0	5077.5	0	1	2	0	0	0	19800.5	0	0	4
chr4	190534074	190534094	5	4.2	Human_STR_1111919	AAAAT	0	190534084	327942	0	0	0	327942	0	0	0	2086	0	14	129	2905947	0	0	0	3978	0	1	2	0	0	0	18701	0	0	4
chr4	190535234	190535254	5	4.2	Human_STR_1111920	ATTTT	0	190535244	326782	0	0	0	326782	0	0	0	3246	0	12	129	2907107	0	0	0	2818	0	1	2	0	0	0	17541	0	0	4
chr4	190538987	190539009	5	4.6	Human_STR_1111921	AAAAG	0	190538998	323028	0	0	0	323028	0	0	0	164	2	12	133	2910861	0	0	0	936	1	1	2	0	0	0	13787	0	0	4
chr4	190544263	190544330	6	11.3333	Human_STR_1111922	CCCTCT	0	190544296.5	317729.5	0	0	0	317729.5	0	0	0	285.5	4	19	133	2916159.5	0	0	0	6234.5	0	1	3	0	0	1	8488.5	0	1	5
chr4	190544928	190544947	1	20	Human_STR_1111923	T	0	190544937.5	317088.5	0	0	0	317088.5	0	0	0	926.5	3	20	132	2916800.5	0	0	0	6875.5	0	1	3	0	0	1	7847.5	0	1	5
chr4	190548469	190548500	2	16	Human_STR_1111924	GT	0	190548484.5	313541.5	0	0	0	313541.5	0	0	0	1105.5	0	22	133	2920347.5	0	0	0	10422.5	0	0	3	0	0	1	4300.5	0	1	5
chr4	190549878	190549895	3	6	Human_STR_1111925	GTT	0	190549886.5	312139.5	0	0	0	312139.5	0	0	0	296.5	1	21	134	2921749.5	0	0	0	11824.5	0	0	3	0	0	1	2898.5	0	1	5
chr4	190550929	190551073	4	36.25	Human_STR_1111926	AAAG	0	190551001	311025	0	0	0	311025	0	0	0	238	4	22	133	2922864	0	0	0	12939	0	0	3	0	0	1	1784	0	1	5
chr4	190551728	190551738	1	11	Human_STR_1111927	A	0	190551733	310293	0	0	0	310293	0	0	0	127	6	22	133	2923596	0	0	0	13671	0	0	3	0	0	1	1052	0	1	5
chr4	190553371	190553385	1	15	Human_STR_1111928	A	0	190553378	308648	0	0	0	308648	0	0	0	612	4	20	134	2925241	0	0	0	15316	0	0	3	0	0	1	593	1	1	5
chr4	190558651	190558670	4	5	Human_STR_1111929	AGGG	0	190558660.5	303365.5	0	0	0	303365.5	0	0	0	17.5	2	19	134	2930523.5	0	0	0	19332.5	0	0	3	0	0	1	5875.5	0	1	5
chr4	190559690	190559729	2	20	Human_STR_1111930	GT	0	190559709.5	302316.5	0	0	0	302316.5	0	0	0	528.5	1	18	130	2931572.5	0	0	0	18283.5	0	0	3	0	0	1	6924.5	0	1	5
chr4	190563518	190563559	4	10.5	Human_STR_1111931	AAAT	0	190563538.5	298487.5	0	0	0	298487.5	0	0	0	447.5	1	12	129	2935401.5	0	0	0	14454.5	0	0	3	0	0	1	6586.5	0	1	5
chr4	190563600	190563639	2	20	Human_STR_1111932	AC	0	190563619.5	298406.5	0	0	0	298406.5	0	0	0	366.5	1	12	129	2935482.5	0	0	0	14373.5	0	0	3	0	0	1	6505.5	0	1	5
chr4	190568391	190568411	2	10.5	Human_STR_1111933	AT	0	190568401	293625	0	0	0	293625	0	0	0	2479	0	11	127	2940264	0	0	0	9592	0	1	3	0	0	1	1724	0	1	5
chr4	190568709	190568726	6	3	Human_STR_1111934	CCCTGG	0	190568717.5	293308.5	0	0	0	293308.5	0	0	0	2795.5	0	10	127	2940580.5	0	0	0	9275.5	0	1	3	0	0	1	1407.5	0	1	5
chr4	190568859	190568897	2	19.5	Human_STR_1111935	CT	0	190568878	293148	0	0	0	293148	0	0	0	2956	0	10	128	2940741	0	0	0	9115	0	1	3	0	0	1	1247	0	1	5
chr4	190574775	190574799	1	25	Human_STR_1111936	A	0	190574787	287239	0	0	0	287239	0	0	0	539	3	13	119	2946650	0	0	0	3206	0	1	3	0	0	1	4662	0	2	5
chr4	190576844	190576879	2	18	Human_STR_1111937	AC	0	190576861.5	285164.5	0	0	0	285164.5	0	0	0	1010.5	0	12	119	2948724.5	0	0	0	1131.5	0	1	3	0	0	1	3618.5	0	2	5
chr4	190578529	190578556	2	14	Human_STR_1111938	AT	0	190578542.5	283483.5	0	0	0	283483.5	0	0	0	336.5	2	12	118	2950405.5	0	0	0	549.5	1	1	3	0	0	1	1937.5	0	2	5
chr4	190584518	190584536	4	4.75	Human_STR_1111939	AAAT	0	190584527	277499	0	0	0	277499	0	0	0	387	4	11	115	2956390	0	0	0	6534	0	1	3	0	0	1	4047	0	1	5
chr4	190588681	190588714	2	17	Human_STR_1111940	GT	0	190588697.5	273328.5	0	0	0	273328.5	0	0	0	3197.5	0	8	118	2960560.5	0	0	0	10704.5	0	0	3	0	0	1	8217.5	0	1	4
chr4	190595042	190595055	1	14	Human_STR_1111941	A	0	190595048.5	266977.5	0	0	0	266977.5	0	0	0	6840.5	0	3	115	2966911.5	0	0	0	17055.5	0	0	3	0	0	1	14568.5	0	0	5
chr4	190602456	190602468	2	6.5	Human_STR_1111942	GT	0	190602462	259564	0	0	0	259564	0	0	0	573	1	5	116	2974325	0	0	0	24469	0	0	3	0	0	1	21982	0	0	5
chr4	190602479	190602521	5	8.6	Human_STR_1111943	GTTTT	0	190602500	259526	0	0	0	259526	0	0	0	611	1	5	116	2974363	0	0	0	24507	0	0	3	0	0	1	22020	0	0	5
chr4	190604821	190604843	4	5.75	Human_STR_1111944	GTTT	0	190604832	257194	0	0	0	257194	0	0	0	786	1	6	118	2976695	0	0	0	26839	0	0	3	0	0	1	24352	0	0	5
chr4	190614727	190614742	1	16	Human_STR_1111945	A	0	190614734.5	247291.5	0	0	0	247291.5	0	0	0	169.5	2	12	116	2986597.5	0	0	0	26434.5	0	0	3	0	0	1	28370.5	0	0	6
chr4	190618920	190618934	1	15	Human_STR_1111946	A	0	190618927	243099	0	0	0	243099	0	0	0	529	2	14	113	2990790	0	0	0	22242	0	0	4	0	0	1	24178	0	0	6
chr4	190619768	190619793	5	5.2	Human_STR_1111947	AAAAC	0	190619780.5	242245.5	0	0	0	242245.5	0	0	0	1382.5	0	14	113	2991643.5	0	0	0	21388.5	0	0	4	0	0	1	23324.5	0	0	6
chr4	190619901	190619921	1	21	Human_STR_1111948	T	0	190619911	242115	0	0	0	242115	0	0	0	1513	0	14	113	2991774	0	0	0	21258	0	0	4	0	0	1	23194	0	0	6
chr4	190622883	190622893	1	11	Human_STR_1111949	A	0	190622888	239138	0	0	0	239138	0	0	0	1407	0	11	110	2994751	0	0	0	18281	0	0	4	0	0	1	20217	0	0	6
chr4	190624934	190624984	5	10.2	Human_STR_1111950	AAAAT	0	190624959	237067	0	0	0	237067	0	0	0	507	3	11	109	2996822	0	0	0	16210	0	0	4	0	0	1	18146	0	0	6
chr4	190640355	190640408	4	13.5	Human_STR_1111951	AGGG	0	190640381.5	221644.5	0	0	0	221644.5	0	0	0	787.5	1	14	125	3012244.5	0	0	0	787.5	1	1	4	1	1	3	2723.5	0	1	6
chr4	190645251	190645266	4	4	Human_STR_1111952	AAAT	0	190645258.5	216767.5	0	0	0	216767.5	0	0	0	543.5	1	14	122	3017121.5	0	0	0	4089.5	0	1	4	0	1	3	2153.5	0	1	6
chr4	190650483	190650501	2	9.5	Human_STR_1111953	AG	0	190650492	211534	0	0	0	211534	0	0	0	1102	0	9	122	3022355	0	0	0	9323	0	1	5	0	1	3	7387	0	1	6
chr4	190651363	190651381	1	19	Human_STR_1111954	A	0	190651372	210654	0	0	0	210654	0	0	0	222	1	8	121	3023235	0	0	0	10203	0	0	5	0	0	3	8267	0	1	6
chr4	190654006	190654021	3	5.33333	Human_STR_1111955	AAT	0	190654013.5	208012.5	0	0	0	208012.5	0	0	0	1326.5	0	6	116	3025876.5	0	0	0	12844.5	0	0	5	0	0	3	10908.5	0	0	5
chr4	190654391	190654414	1	24	Human_STR_1111956	A	0	190654402.5	207623.5	0	0	0	207623.5	0	0	0	1715.5	0	6	115	3026265.5	0	0	0	13233.5	0	0	5	0	0	3	11297.5	0	0	5
chr4	190658928	190658946	4	4.75	Human_STR_1111957	AATC	0	190658937	203089	0	0	0	203089	0	0	0	6250	0	5	114	3030800	0	0	0	17768	0	0	5	0	0	3	15832	0	0	5
chr4	190661312	190661325	1	14	Human_STR_1111958	T	0	190661318.5	200707.5	0	0	0	200707.5	0	0	0	6740.5	0	5	113	3033181.5	0	0	0	20149.5	0	0	5	0	0	3	18213.5	0	0	5
chr4	190664530	190664567	1	38	Human_STR_1111959	A	0	190664548.5	197477.5	0	0	0	197477.5	0	0	0	3510.5	0	4	118	3036411.5	0	0	0	23379.5	0	0	5	0	0	3	21443.5	0	0	5
chr4	190665871	190665885	1	15	Human_STR_1111960	A	0	190665878	196148	0	0	0	196148	0	0	0	2181	0	4	118	3037741	0	0	0	24709	0	0	5	0	0	3	22773	0	0	5
chr4	190666712	190666730	1	19	Human_STR_1111961	A	0	190666721	195305	0	0	0	195305	0	0	0	1338	0	4	117	3038584	0	0	0	25552	0	0	5	0	0	3	23616	0	0	5
chr4	190670125	190670135	1	11	Human_STR_1111962	A	0	190670130	191896	0	0	0	191896	0	0	0	993	1	5	118	3041993	0	0	0	28961	0	0	6	0	0	3	22870	0	0	4
chr4	190670647	190670664	6	3	Human_STR_1111963	GTTTTT	0	190670655.5	191370.5	0	0	0	191370.5	0	0	0	1055.5	0	5	119	3042518.5	0	0	0	29486.5	0	0	6	0	0	3	22344.5	0	0	4
chr4	190672546	190672563	1	18	Human_STR_1111964	T	0	190672554.5	189471.5	0	0	0	189471.5	0	0	0	843.5	1	5	121	3044417.5	0	0	0	31385.5	0	0	6	0	0	3	20445.5	0	0	4
chr4	190672713	190672733	1	21	Human_STR_1111965	T	0	190672723	189303	0	0	0	189303	0	0	0	1012	0	5	121	3044586	0	0	0	31554	0	0	6	0	0	3	20277	0	0	4
chr4	190677662	190677681	5	4	Human_STR_1111966	AATAT	0	190677671.5	184354.5	0	0	0	184354.5	0	0	0	433.5	1	9	120	3049534.5	0	0	0	36502.5	0	0	6	0	0	3	15328.5	0	0	4
chr4	190678553	190678576	1	24	Human_STR_1111967	A	0	190678564.5	183461.5	0	0	0	183461.5	0	0	0	459.5	1	9	121	3050427.5	0	0	0	37395.5	0	0	5	0	0	3	14435.5	0	0	4
chr4	190679176	190679212	4	9.25	Human_STR_1111968	AAAT	0	190679194	182832	0	0	0	182832	0	0	0	1089	0	9	120	3051057	0	0	0	38025	0	0	5	0	0	3	13806	0	0	4
chr4	190683870	190683881	2	6	Human_STR_1111969	AT	0	190683875.5	178150.5	0	0	0	178150.5	0	0	0	1426.5	0	12	119	3055738.5	0	0	0	33827.5	0	0	5	0	0	3	9124.5	0	1	3
chr4	190684843	190684858	2	8	Human_STR_1111970	CT	0	190684850.5	177175.5	0	0	0	177175.5	0	0	0	451.5	1	12	119	3056713.5	0	0	0	32852.5	0	0	5	0	0	3	8149.5	0	1	3
chr4	190685452	190685474	1	23	Human_STR_1111971	T	0	190685463	176563	0	0	0	176563	0	0	0	161	2	12	118	3057326	0	0	0	32240	0	0	5	0	0	3	7537	0	1	3
chr4	190687329	190687343	3	5	Human_STR_1111972	ATT	0	190687336	174690	0	0	0	174690	0	0	0	22	3	13	117	3059199	0	0	0	30367	0	0	5	0	0	3	5664	0	1	3
chr4	190698238	190698255	4	4.5	Human_STR_1111973	AAAT	0	190698246.5	163779.5	0	0	0	163779.5	0	0	0	37.5	3	15	124	3070109.5	0	0	0	19456.5	0	0	5	0	0	3	5246.5	0	2	3
chr4	190698641	190698655	1	15	Human_STR_1111974	T	0	190698648	163378	0	0	0	163378	0	0	0	364	3	14	124	3070511	0	0	0	19055	0	0	5	0	0	3	5648	0	2	3
chr4	190699512	190699524	1	13	Human_STR_1111975	A	0	190699518	162508	0	0	0	162508	0	0	0	492	1	15	124	3071381	0	0	0	18185	0	0	5	0	0	3	6518	0	2	3
chr4	190700443	190700453	1	11	Human_STR_1111976	T	0	190700448	161578	0	0	0	161578	0	0	0	958	1	14	124	3072311	0	0	0	17255	0	0	5	0	0	3	5817	0	2	3
chr4	190704723	190704739	1	17	Human_STR_1111977	A	0	190704731	157295	0	0	0	157295	0	0	0	1301	0	13	123	3076594	0	0	0	12972	0	0	5	0	0	3	1534	0	1	3
chr4	190704871	190704881	1	11	Human_STR_1111978	A	0	190704876	157150	0	0	0	157150	0	0	0	1255	0	13	123	3076739	0	0	0	12827	0	0	5	0	0	3	1389	0	1	3
chr4	190708624	190708641	2	9	Human_STR_1111979	AC	0	190708632.5	153393.5	0	0	0	153393.5	0	0	0	87.5	2	11	123	3080495.5	0	0	0	9070.5	0	1	5	0	0	3	2367.5	0	1	3
chr4	190709263	190709286	5	4.8	Human_STR_1111980	AAAAC	0	190709274.5	152751.5	0	0	0	152751.5	0	0	0	402.5	3	10	123	3081137.5	0	0	0	8428.5	0	1	5	0	0	3	3009.5	0	1	3
chr4	190713129	190713149	4	5.25	Human_STR_1111981	ATTC	0	190713139	148887	0	0	0	148887	0	0	0	2004	0	8	120	3085002	0	0	0	4564	0	1	5	0	0	3	6874	0	1	3
chr4	190720437	190720451	4	3.75	Human_STR_1111982	AAAT	0	190720444	141582	0	0	0	141582	0	0	0	2715	0	13	115	3092307	0	0	0	2741	0	2	5	0	2	3	14179	0	0	3
chr4	190721198	190721218	1	21	Human_STR_1111983	A	0	190721208	140818	0	0	0	140818	0	0	0	1951	0	13	115	3093071	0	0	0	3505	0	2	5	0	2	3	14943	0	0	3
chr4	190728644	190728658	1	15	Human_STR_1111984	A	0	190728651	133375	0	0	0	133375	0	0	0	693	1	22	111	3100514	0	0	0	357	1	1	5	2	2	3	22386	0	0	4
chr4	190729181	190729316	2	68	Human_STR_1111985	AC	0	190729248.5	132777.5	0	0	0	132777.5	0	0	0	438.5	2	23	111	3101111.5	0	0	0	240.5	1	1	5	2	2	3	22983.5	0	0	4
chr4	190738148	190738167	1	20	Human_STR_1111986	T	0	190738157.5	123868.5	0	0	0	123868.5	0	0	0	28.5	7	21	109	3110020.5	0	0	0	8238.5	0	2	5	0	2	3	31892.5	0	0	4
chr4	190739638	190739654	5	3.4	Human_STR_1111987	GTTTT	0	190739646	122380	0	0	0	122380	0	0	0	682	2	21	109	3111509	0	0	0	6750	0	1	5	0	0	3	33381	0	0	4
chr4	190740183	190740239	2	28.5	Human_STR_1111988	AC	0	190740211	121815	0	0	0	121815	0	0	0	117	1	19	109	3112074	0	0	0	6185	0	1	5	0	0	3	33946	0	0	4
chr4	190740656	190740684	4	7.25	Human_STR_1111989	ATTG	0	190740670	121356	0	0	0	121356	0	0	0	342	1	19	109	3112533	0	0	0	5726	0	1	5	0	0	3	34405	0	0	4
chr4	190743432	190743448	2	8.5	Human_STR_1111990	GT	0	190743440	118586	0	0	0	118586	0	0	0	648	3	18	106	3115303	0	0	0	2956	0	1	4	0	0	2	37175	0	0	3
chr4	190744620	190744637	2	9	Human_STR_1111991	AT	0	190744628.5	117397.5	0	0	0	117397.5	0	0	0	1262.5	0	17	106	3116491.5	0	0	0	1767.5	0	1	4	0	0	2	38363.5	0	0	3
chr4	190746673	190746697	1	25	Human_STR_1111992	A	0	190746685	115341	0	0	0	115341	0	0	0	794	1	19	105	3118548	0	0	0	289	1	1	4	0	0	2	40420	0	0	3
chr4	190751632	190751646	3	5	Human_STR_1111993	GTT	0	190751639	110387	0	0	0	110387	0	0	0	1424	0	10	101	3123502	0	0	0	5243	0	1	4	0	0	2	45374	0	0	3
chr4	190756938	190756952	3	5	Human_STR_1111994	ACC	0	190756945	105081	0	0	0	105081	0	0	0	464	1	14	100	3128808	0	0	0	10549	0	0	4	0	0	2	50680	0	0	3
chr4	190757879	190757893	3	5	Human_STR_1111995	ACC	0	190757886	104140	0	0	0	104140	0	0	0	1405	0	14	100	3129749	0	0	0	11336	0	0	4	0	0	2	51621	0	0	3
chr4	190758331	190758345	3	5	Human_STR_1111996	ACC	0	190758338	103688	0	0	0	103688	0	0	0	1857	0	13	100	3130201	0	0	0	10884	0	0	4	0	0	2	52073	0	0	3
chr4	190758644	190758658	3	5	Human_STR_1111997	ACC	0	190758651	103375	0	0	0	103375	0	0	0	2170	0	13	101	3130514	0	0	0	10571	0	0	4	0	0	2	52386	0	0	3
chr4	190764119	190764130	1	12	Human_STR_1111998	T	0	190764124.5	97901.5	0	0	1	97901.5	0	0	1	299.5	5	16	108	3135987.5	0	0	0	5097.5	0	1	4	0	1	2	57859.5	0	0	4
chr4	190766143	190766161	4	4.75	Human_STR_1111999	AATT	0	190766152	95874	0	0	1	95874	0	0	1	716	2	16	108	3138015	0	0	0	3070	0	1	4	0	1	2	59428	0	0	4
chr4	190773536	190773559	1	24	Human_STR_1112000	T	0	190773547.5	88478.5	0	0	1	88478.5	0	0	1	817.5	1	17	107	3145410.5	0	0	0	4325.5	0	1	4	0	1	2	52032.5	0	0	4
chr4	190773862	190773875	2	7	Human_STR_1112001	AT	0	190773868.5	88157.5	0	0	1	88157.5	0	0	1	496.5	1	15	107	3145731.5	0	0	0	4646.5	0	1	4	0	1	2	51711.5	0	0	4
chr4	190781459	190781470	1	12	Human_STR_1112002	A	0	190781464.5	80561.5	0	0	1	80561.5	0	0	1	1117.5	0	11	109	3153327.5	0	0	0	12242.5	0	0	4	0	0	2	44115.5	0	0	4
chr4	190782006	190782041	1	36	Human_STR_1112003	A	0	190782023.5	80002.5	0	0	1	80002.5	0	0	1	848.5	1	13	110	3153886.5	0	0	0	12801.5	0	0	4	0	0	2	43556.5	0	0	4
chr4	190782382	190782435	4	13.5	Human_STR_1112004	AAAG/AAGG	0	190782408.5	79617.5	0	0	1	79617.5	0	0	1	463.5	2	13	110	3154271.5	0	0	0	13186.5	0	0	4	0	0	2	43171.5	0	0	4
chr4	190782454	190782520	4	16.75	Human_STR_1112005	AGGG/AAAG	0	190782487	79539	0	0	1	79539	0	0	1	385	2	13	110	3154350	0	0	0	13265	0	0	4	0	0	2	43093	0	0	4
chr4	190783943	190783954	1	12	Human_STR_1112006	T	0	190783948.5	78077.5	0	0	1	78077.5	0	0	1	831.5	2	14	110	3155811.5	0	0	0	14726.5	0	0	4	0	0	2	41631.5	0	0	4
chr4	190786052	190786071	4	5	Human_STR_1112007	ATTC	0	190786061.5	75964.5	0	0	1	75964.5	0	0	1	1281.5	0	12	108	3157924.5	0	0	0	16839.5	0	0	4	0	0	2	39518.5	0	0	4
chr4	190789880	190789892	1	13	Human_STR_1112008	A	0	190789886	72140	0	0	1	72140	0	0	1	435	1	11	103	3161749	0	0	0	20664	0	0	4	0	0	2	35694	0	0	4
chr4	190791257	190791272	1	16	Human_STR_1112009	T	0	190791264.5	70761.5	0	0	1	70761.5	0	0	1	15.5	3	10	100	3163127.5	0	0	0	22042.5	0	0	4	0	0	2	34315.5	0	0	4
chr4	190795429	190795445	1	17	Human_STR_1112010	A	0	190795437	66589	0	0	1	66589	0	0	1	1434	0	8	105	3167300	0	0	0	26215	0	0	4	0	0	2	30143	0	0	3
chr4	190800420	190800451	4	8	Human_STR_1112011	ATTT	0	190800435.5	61590.5	0	0	1	61590.5	0	0	1	1640.5	0	6	102	3172298.5	0	0	0	31213.5	0	0	4	0	0	2	25144.5	0	0	3
chr4	190801306	190801335	2	15	Human_STR_1112012	AC	0	190801320.5	60705.5	0	0	1	60705.5	0	0	1	755.5	1	6	102	3173183.5	0	0	0	32098.5	0	0	4	0	0	2	24259.5	0	0	3
chr4	190804638	190804698	2	30.5	Human_STR_1112013	AC/AG	0	190804668	57358	0	0	1	57358	0	0	1	2592	0	3	101	3176531	0	0	0	35446	0	0	4	0	0	2	20912	0	0	3
chr4	190805159	190805175	1	17	Human_STR_1112014	T	0	190805167	56859	0	0	1	56859	0	0	1	3091	0	3	101	3177030	0	0	0	35945	0	0	4	0	0	2	20413	0	0	3
chr4	190806088	190806100	1	13	Human_STR_1112015	A	0	190806094	55932	0	0	1	55932	0	0	1	4018	0	3	101	3177957	0	0	0	36872	0	0	4	0	0	2	19486	0	0	3
chr4	190815291	190815301	1	11	Human_STR_1112016	A	0	190815296	46730	0	0	1	46730	0	0	1	2476	0	2	99	3187159	0	0	0	46074	0	0	4	0	0	2	10284	0	0	2
chr4	190815377	190815398	6	3.66667	Human_STR_1112017	AGATAT	0	190815387.5	46638.5	0	0	1	46638.5	0	0	1	2384.5	0	2	99	3187250.5	0	0	0	46165.5	0	0	4	0	0	2	10192.5	0	0	2
chr4	190815891	190815911	1	21	Human_STR_1112018	T	0	190815901	46125	0	0	1	46125	0	0	1	1871	0	2	100	3187764	0	0	0	46679	0	0	4	0	0	2	9679	0	1	2
chr4	190815940	190815977	2	19	Human_STR_1112019	GT	0	190815958.5	46067.5	0	0	1	46067.5	0	0	1	1813.5	0	2	100	3187821.5	0	0	0	46736.5	0	0	4	0	0	2	9621.5	0	1	2
chr4	190818463	190818483	1	21	Human_STR_1112020	A	0	190818473	43553	0	0	1	43553	0	0	1	701	1	2	99	3190336	0	0	0	49251	0	0	3	0	0	2	7107	0	1	2
chr4	190826261	190826280	3	6.66667	Human_STR_1112021	AAT	0	190826270.5	35755.5	0	0	1	35755.5	0	0	1	6130.5	0	3	103	3198133.5	0	0	0	57048.5	0	0	3	0	0	2	690.5	1	1	2
chr4	190831515	190831531	1	17	Human_STR_1112022	T	0	190831523	30503	0	0	1	30503	0	0	1	878	1	5	101	3203386	0	0	0	62301	0	0	2	0	0	1	5943	0	1	2
chr4	190836281	190836357	2	38.5	Human_STR_1112023	AT	0	190836319	25707	0	0	1	25707	0	0	1	654	1	5	98	3208182	0	0	0	67097	0	0	2	0	0	1	10739	0	0	3
chr4	190842543	190842554	1	12	Human_STR_1112024	A	0	190842548.5	19477.5	0	0	1	19477.5	0	0	1	4004.5	0	4	91	3214411.5	0	0	0	73326.5	0	0	2	0	0	1	16968.5	0	0	5
chr4	190845001	190845019	6	3.16667	Human_STR_1112025	AAAAAT	0	190845010	17016	0	0	1	17016	0	0	1	6466	0	3	88	3216873	0	0	0	75788	0	0	2	0	0	1	16755	0	0	5
chr4	190856702	190856720	4	4.75	Human_STR_1112026	AATG	0	190856711	5315	0	1	2	5315	0	1	2	1773	0	8	83	3228574	0	0	0	87489	0	0	1	0	0	1	5054	0	1	5
chr4	190857395	190857423	4	7.25	Human_STR_1112027	ATTT	0	190857409	4617	0	1	2	4617	0	1	2	1075	0	8	83	3229272	0	0	0	88187	0	0	1	0	0	1	4356	0	1	5
chr4	190865583	190865597	1	15	Human_STR_1112028	T	0	190865590	3564	0	1	2	0	1	1	2	1849	0	11	74	3237453	0	0	0	96368	0	0	1	0	0	1	3825	0	1	5
chr4	190865769	190865779	1	11	Human_STR_1112029	T	0	190865774	3748	0	1	2	0	1	1	2	2033	0	11	74	3237637	0	0	0	96552	0	0	1	0	0	1	4009	0	1	5
chr4	190866809	190866824	1	16	Human_STR_1112030	T	0	190866816.5	4790.5	0	1	2	0	1	1	2	2455.5	0	11	74	3238679.5	0	0	0	97594.5	0	0	1	0	0	1	5051.5	0	1	5
chr4	190867467	190867481	1	15	Human_STR_1112031	A	0	190867474	5448	0	1	2	0	1	1	2	1798	0	11	74	3239337	0	0	0	98252	0	0	1	0	0	1	5709	0	1	5
chr4	190867993	190868024	4	8	Human_STR_1112032	GTTT	0	190868008.5	5982.5	0	1	2	0	1	1	2	1263.5	0	11	74	3239871.5	0	0	0	98786.5	0	0	1	0	0	1	6243.5	0	1	5
chr4	190869843	190869863	1	21	Human_STR_1112033	T	0	190869853	7827	0	1	2	0	1	1	2	581	1	10	73	3241716	0	0	0	100631	0	0	0	0	0	0	8088	0	1	5
chr4	190871015	190871026	2	6	Human_STR_1112034	GT	0	190871020.5	8994.5	0	1	2	0	1	1	2	1748.5	0	12	72	3242883.5	0	0	0	101798.5	0	0	0	0	0	0	9255.5	0	1	6
chr4	190871193	190871216	4	6	Human_STR_1112035	GTTT	0	190871204.5	9178.5	0	1	2	0	1	1	2	1572.5	0	12	71	3243067.5	0	0	0	101982.5	0	0	0	0	0	0	9439.5	0	1	6
chr4	190872645	190872661	1	17	Human_STR_1112036	A	0	190872653	10627	0	0	2	0	1	1	2	124	2	8	70	3244516	0	0	0	103431	0	0	0	0	0	0	10888	0	0	6
chr4	190875744	190875764	1	21	Human_STR_1112037	T	0	190875754	13728	0	0	2	0	1	1	2	2712	0	7	68	3247617	0	0	0	106532	0	0	0	0	0	0	13989	0	0	6
chr4	190879198	190879208	1	11	Human_STR_1112038	T	0	190879203	17177	0	0	2	0	1	1	2	732	1	7	66	3251066	0	0	0	109981	0	0	0	0	0	0	17438	0	0	6
chr4	190879283	190879301	2	9.5	Human_STR_1112039	CT	0	190879292	17266	0	0	2	0	1	1	2	821	2	6	66	3251155	0	0	0	110070	0	0	0	0	0	0	17527	0	0	6
chr4	190891116	190891129	1	14	Human_STR_1112040	A	0	190891122.5	29096.5	0	0	2	6775.5	0	1	2	523.5	2	8	62	3262985.5	0	0	0	121900.5	0	0	0	0	0	0	29357.5	0	0	6
chr4	190892909	190892924	1	16	Human_STR_1112041	A	0	190892916.5	30890.5	0	0	2	8569.5	0	1	2	1214.5	0	7	59	3264779.5	0	0	0	123694.5	0	0	0	0	0	0	31151.5	0	0	6
chr4	190893822	190893844	1	23	Human_STR_1112042	A	0	190893833	31807	0	0	2	9486	0	1	2	812	2	9	59	3265696	0	0	0	124611	0	0	0	0	0	0	32068	0	0	6
chr4	190896124	190896135	1	12	Human_STR_1112043	T	0	190896129.5	34103.5	0	0	2	11782.5	0	0	2	143.5	3	9	58	3267992.5	0	0	0	126907.5	0	0	0	0	0	0	34364.5	0	0	6
chr4	190900999	190901014	3	5.33333	Human_STR_1112044	CCT	0	190901006.5	38980.5	0	0	2	16659.5	0	0	2	2281.5	0	13	57	3272869.5	0	0	0	131784.5	0	0	0	0	0	0	34298.5	0	0	6
chr4	190903667	190903692	3	8.66667	Human_STR_1112045	CCT	0	190903679.5	41653.5	0	0	2	19332.5	0	0	2	7.5	2	11	56	3275542.5	0	0	0	134457.5	0	0	0	0	0	0	31625.5	0	0	6
chr4	190907904	190907922	4	4.75	Human_STR_1112046	ATTT	0	190907913	40498	0	0	2	23566	0	0	2	1213	0	7	56	3279776	0	0	0	138691	0	0	0	0	0	0	27392	0	0	6
chr4	190910963	190910984	1	22	Human_STR_1112047	T	0	190910973.5	37437.5	0	0	2	26626.5	0	0	2	727.5	1	9	55	3282836.5	0	0	0	141751.5	0	0	0	0	0	0	24331.5	0	0	6
chr4	190916015	190916051	6	6.16667	Human_STR_1112048	ATTTTT	0	190916033	32378	0	0	2	29488	0	0	2	384	1	11	56	3287896	0	0	0	146811	0	0	0	0	0	0	19272	0	0	6
chr4	190916755	190916783	5	5.8	Human_STR_1112049	AAACT	0	190916769	31642	0	0	2	28752	0	0	2	1120	0	13	56	3288632	0	0	0	147547	0	0	0	0	0	0	18536	0	0	6
chr4	190918268	190918293	1	26	Human_STR_1112050	A	0	190918280.5	30130.5	0	0	2	27240.5	0	0	2	574.5	2	15	55	3290143.5	0	0	0	149058.5	0	0	0	0	0	0	17024.5	0	0	6
chr4	190919588	190919608	1	21	Human_STR_1112051	T	0	190919598	28813	0	0	2	25923	0	0	2	556	2	14	55	3291461	0	0	0	150376	0	0	0	0	0	0	15707	0	0	6
chr4	190923065	190923083	4	4.75	Human_STR_1112052	ATTT	0	190923074	25337	0	0	2	22447	0	0	2	818	1	15	55	3294937	0	0	0	153852	0	0	0	0	0	0	12231	0	0	6
chr4	190925980	190926025	1	46	Human_STR_1112053	A	0	190926002.5	22408.5	0	0	2	19518.5	0	0	2	31.5	6	14	55	3297865.5	0	0	0	156780.5	0	0	0	0	0	0	9302.5	0	1	5
chr4	190931594	190931610	1	17	Human_STR_1112054	T	0	190931602	16809	0	0	2	13919	0	0	2	541	2	14	57	3303465	0	0	0	162380	0	0	0	0	0	0	3703	0	2	5
chr4	190937293	190937375	2	41.5	Human_STR_1112055	CT	0	190937334	11077	0	0	2	8187	0	1	2	239	1	7	54	3309197	0	0	0	168112	0	0	0	0	0	0	2029	0	3	5
chr4	190938035	190938068	2	17	Human_STR_1112056	GT	0	190938051.5	10359.5	0	0	2	7469.5	0	1	2	478.5	1	7	53	3309914.5	0	0	0	168829.5	0	0	0	0	0	0	2746.5	0	3	5
chr4	190938084	190938104	2	10.5	Human_STR_1112057	GT	0	190938094	10317	0	0	2	7427	0	1	2	521	1	7	53	3309957	0	0	0	168872	0	0	0	0	0	0	2789	0	3	5
chr4	190939601	190939628	6	4.66667	Human_STR_1112058	CTCTGT	0	190939614.5	8796.5	0	1	2	5906.5	0	1	2	49.5	2	6	52	3311477.5	0	0	0	170392.5	0	0	0	0	0	0	1410.5	0	3	5
chr4	190939704	190939726	6	3.83333	Human_STR_1112059	CGTGTG	0	190939715	8696	0	1	2	5806	0	1	2	51	2	6	52	3311578	0	0	0	170493	0	0	0	0	0	0	1310	0	3	5
chr4	190939743	190939754	2	6	Human_STR_1112060	GT	0	190939748.5	8662.5	0	1	2	5772.5	0	1	2	84.5	2	6	52	3311611.5	0	0	0	170526.5	0	0	0	0	0	0	1276.5	0	3	5
chr4	190940895	190940942	2	24	Human_STR_1112061	CT	0	190940918.5	7492.5	0	1	2	4602.5	0	1	2	1254.5	0	5	52	3312781.5	0	0	0	171696.5	0	0	0	0	0	0	106.5	1	3	5
chr4	190941003	190941020	2	9	Human_STR_1112062	GT	0	190941011.5	7399.5	0	1	2	4509.5	0	1	2	1347.5	0	5	52	3312874.5	0	0	0	171789.5	0	0	0	0	0	0	13.5	1	3	5
chr4	190941044	190941059	2	8	Human_STR_1112063	GT	0	190941051.5	7359.5	0	1	2	4469.5	0	1	2	1387.5	0	5	52	3312914.5	0	0	0	171829.5	0	0	0	0	0	0	26.5	1	3	5
chr4	190941915	190941929	4	3.75	Human_STR_1112064	CCCT	0	190941922	6489	0	1	2	3599	0	1	2	2258	0	4	52	3313785	0	0	0	172700	0	0	0	0	0	0	423	2	3	5
chr4	190944971	190945009	4	9.75	Human_STR_1112065	CCCT	0	190944990	3421	0	1	2	531	1	1	2	487	1	4	52	3316853	0	0	0	175768	0	0	0	0	0	0	2645	0	3	5
chr4	190946335	190946356	1	22	Human_STR_1112066	A	0	190946345.5	2065.5	0	1	2	0	1	1	2	868.5	1	4	52	3318208.5	0	0	0	177123.5	0	0	0	0	0	0	4000.5	0	2	5
chr4	190950430	190950440	1	11	Human_STR_1112067	A	0	190950435	2024	0	1	2	2024	0	1	2	4958	0	1	52	3322298	0	0	0	181213	0	0	0	0	0	0	8090	0	2	5
chr4	190951136	190951154	1	19	Human_STR_1112068	A	0	190951145	2734	0	1	2	2734	0	1	2	5668	0	1	52	3323008	0	0	0	181923	0	0	0	0	0	0	8800	0	1	5
chr4	190955999	190956057	4	14.75	Human_STR_1112069	AAAG	0	190956028	7617	0	1	2	7617	0	1	2	10551	0	0	52	3327891	0	0	0	186806	0	0	0	0	0	0	13683	0	0	5
chr4	190958458	190958487	1	30	Human_STR_1112070	A	0	190958472.5	10061.5	0	0	2	10061.5	0	0	2	12995.5	0	0	52	3330335.5	0	0	0	189250.5	0	0	0	0	0	0	12012.5	0	0	5
chr4	190960179	190960189	1	11	Human_STR_1112071	A	0	190960184	11773	0	0	2	11773	0	0	2	14707	0	0	50	3332047	0	0	0	190962	0	0	0	0	0	0	10301	0	0	5
chr4	190960908	190960918	1	11	Human_STR_1112072	A	0	190960913	12502	0	0	2	12502	0	0	2	15436	0	0	50	3332776	0	0	0	191691	0	0	0	0	0	0	9572	0	1	5
chr4	190963384	190963394	1	11	Human_STR_1112073	A	0	190963389	14978	0	0	1	14978	0	0	2	17912	0	0	45	3335252	0	0	0	194167	0	0	0	0	0	0	7096	0	1	4
chr4	190972128	190972143	1	16	Human_STR_1112074	T	0	190972135.5	23724.5	0	0	1	23724.5	0	0	2	13940.5	0	0	43	3343998.5	0	0	0	202913.5	0	0	0	0	0	0	1650.5	0	1	4
chr4	190972407	190972418	1	12	Human_STR_1112075	A	0	190972412.5	24001.5	0	0	1	24001.5	0	0	2	13663.5	0	0	43	3344275.5	0	0	0	203190.5	0	0	0	0	0	0	1927.5	0	1	4
chr4	190973357	190973375	4	4.75	Human_STR_1112076	GTTT	0	190973366	24955	0	0	1	24955	0	0	2	12710	0	0	41	3345229	0	0	0	204144	0	0	0	0	0	0	2881	0	1	4
chr4	190974170	190974209	3	13.3333	Human_STR_1112077	CTT	0	190974189.5	25778.5	0	0	1	25778.5	0	0	2	11886.5	0	0	41	3346052.5	0	0	0	204967.5	0	0	0	0	0	0	3704.5	0	1	4
chr4	190975918	190975938	5	4.2	Human_STR_1112078	GTTTT	0	190975928	27517	0	0	1	27517	0	0	2	10148	0	0	41	3347791	0	0	0	206706	0	0	0	0	0	0	5443	0	1	4
chr4	190976310	190976354	2	22.5	Human_STR_1112079	GT	0	190976332	27921	0	0	1	27921	0	0	2	9744	0	2	41	3348195	0	0	0	207110	0	0	0	0	0	0	5847	0	1	4
chr4	190983108	190983192	2	42.5	Human_STR_1112080	AC/CT	0	190983150	34739	0	0	1	34739	0	0	2	2926	0	2	37	3355013	0	0	0	213928	0	0	0	0	0	0	12665	0	0	4
chr4	190984317	190984338	2	11	Human_STR_1112081	GT	0	190984327.5	35916.5	0	0	1	35916.5	0	0	2	1748.5	0	2	37	3356190.5	0	0	0	215105.5	0	0	0	0	0	0	13842.5	0	0	4
chr4	190985429	190985440	1	12	Human_STR_1112082	T	0	190985434.5	37023.5	0	0	1	37023.5	0	0	1	641.5	2	2	37	3357297.5	0	0	0	216212.5	0	0	0	0	0	0	14949.5	0	0	4
chr4	190987423	190987446	1	24	Human_STR_1112083	C	0	190987434.5	39023.5	0	0	1	39023.5	0	0	1	1116.5	0	2	37	3359297.5	0	0	0	218212.5	0	0	0	0	0	0	16949.5	0	0	4
chr4	190988717	190988736	1	20	Human_STR_1112084	C	0	190988726.5	40315.5	0	0	1	40315.5	0	0	1	2408.5	0	2	37	3360589.5	0	0	0	219504.5	0	0	0	0	0	0	18241.5	0	0	4
chr4	190988950	190988970	4	5.25	Human_STR_1112085	CTGG	0	190988960	40549	0	0	1	40549	0	0	1	2642	0	2	37	3360823	0	0	0	219738	0	0	0	0	0	0	18475	0	0	4
chr4	190990711	190990739	6	4.83333	Human_STR_1112086	ACCCCC	0	190990725	42314	0	0	1	42314	0	0	1	4407	0	2	37	3362588	0	0	0	221503	0	0	0	0	0	0	20240	0	0	4
chr4	190992008	190992027	1	20	Human_STR_1112087	C	0	190992017.5	43606.5	0	0	1	43606.5	0	0	1	5699.5	0	2	35	3363880.5	0	0	0	222795.5	0	0	0	0	0	0	21532.5	0	0	4
chr4	190992057	190992122	3	22	Human_STR_1112088	ACC	0	190992089.5	43678.5	0	0	1	43678.5	0	0	1	5771.5	0	2	35	3363952.5	0	0	0	222867.5	0	0	0	0	0	0	21604.5	0	0	4
chr4	190992247	190992267	4	5.25	Human_STR_1112089	CTGG	0	190992257	43846	0	0	1	43846	0	0	1	5939	0	2	35	3364120	0	0	0	223035	0	0	0	0	0	0	21772	0	0	4
chr4	190994345	190994388	4	11	Human_STR_1112090	AGGG	0	190994366.5	45955.5	0	0	1	45955.5	0	0	1	8048.5	0	2	35	3366229.5	0	0	0	225144.5	0	0	0	0	0	0	23881.5	0	0	4
chr4	190995301	190995320	1	20	Human_STR_1112091	C	0	190995310.5	46899.5	0	0	1	46899.5	0	0	1	8992.5	0	2	32	3367173.5	0	0	0	226088.5	0	0	0	0	0	0	24825.5	0	0	4
chr4	190995350	190995415	3	22	Human_STR_1112092	ACC	0	190995382.5	46971.5	0	0	1	46971.5	0	0	1	9064.5	0	2	32	3367245.5	0	0	0	226160.5	0	0	0	0	0	0	24897.5	0	0	4
chr4	190995540	190995560	4	5.25	Human_STR_1112093	CTGG	0	190995550	47139	0	0	1	47139	0	0	1	9232	0	2	31	3367413	0	0	0	226328	0	0	0	0	0	0	25065	0	0	4
chr4	190998594	190998613	1	20	Human_STR_1112094	C	0	190998603.5	50192.5	0	0	1	50192.5	0	0	1	12285.5	0	0	30	3370466.5	0	0	0	229381.5	0	0	0	0	0	0	28118.5	0	0	4
chr4	190998643	190998708	3	22	Human_STR_1112095	ACC	0	190998675.5	50264.5	0	0	1	50264.5	0	0	1	12357.5	0	0	30	3370538.5	0	0	0	229453.5	0	0	0	0	0	0	28190.5	0	0	4
chr4	190998833	190998853	4	5.25	Human_STR_1112096	CTGG	0	190998843	50432	0	0	1	50432	0	0	1	12525	0	0	30	3370706	0	0	0	229621	0	0	0	0	0	0	28358	0	0	4
chr4	191000931	191000974	4	11	Human_STR_1112097	AGGG	0	191000952.5	52541.5	0	0	1	52541.5	0	0	1	14381.5	0	0	30	3372815.5	0	0	0	231730.5	0	0	0	0	0	0	30467.5	0	0	4
chr4	191001891	191001910	1	20	Human_STR_1112098	C	0	191001900.5	53489.5	0	0	1	53489.5	0	0	1	13433.5	0	0	30	3373763.5	0	0	0	232678.5	0	0	0	0	0	0	31415.5	0	0	4
chr4	191001940	191002008	3	23	Human_STR_1112099	ACC	0	191001974	53563	0	0	1	53563	0	0	1	13360	0	0	30	3373837	0	0	0	232752	0	0	0	0	0	0	31489	0	0	4
chr4	191002133	191002153	4	5.25	Human_STR_1112100	CTGG	0	191002143	53732	0	0	1	53732	0	0	1	13191	0	0	30	3374006	0	0	0	232921	0	0	0	0	0	0	31658	0	0	4
chr4	191005185	191005204	1	20	Human_STR_1112101	C	0	191005194.5	56783.5	0	0	1	56783.5	0	0	1	10139.5	0	0	28	3377057.5	0	0	0	235972.5	0	0	0	0	0	0	34709.5	0	0	4
chr4	191005234	191005302	3	23	Human_STR_1112102	ACC	0	191005268	56857	0	0	1	56857	0	0	1	10066	0	0	28	3377131	0	0	0	236046	0	0	0	0	0	0	34783	0	0	4
chr4	191005427	191005447	4	5.25	Human_STR_1112103	CTGG	0	191005437	57026	0	0	1	57026	0	0	1	9897	0	1	28	3377300	0	0	0	236215	0	0	0	0	0	0	34952	0	0	4
chr4	191008481	191008500	1	20	Human_STR_1112104	C	0	191008490.5	60079.5	0	0	1	60079.5	0	0	1	6843.5	0	1	27	3380353.5	0	0	0	239268.5	0	0	0	0	0	0	38005.5	0	0	4
chr4	191008530	191008595	3	22	Human_STR_1112105	ACC	0	191008562.5	60151.5	0	0	1	60151.5	0	0	1	6771.5	0	1	27	3380425.5	0	0	0	239340.5	0	0	0	0	0	0	38077.5	0	0	4
chr4	191008720	191008740	4	5.25	Human_STR_1112106	CTGG	0	191008730	60319	0	0	1	60319	0	0	1	6604	0	1	27	3380593	0	0	0	239508	0	0	0	0	0	0	38245	0	0	4
chr4	191011778	191011797	1	20	Human_STR_1112107	C	0	191011787.5	63376.5	0	0	1	63376.5	0	0	1	3546.5	0	1	24	3383650.5	0	0	0	242565.5	0	0	0	0	0	0	41302.5	0	0	4
chr4	191011827	191011895	3	23	Human_STR_1112108	ACC	0	191011861	63450	0	0	1	63450	0	0	1	3473	0	1	24	3383724	0	0	0	242639	0	0	0	0	0	0	41376	0	0	4
chr4	191012020	191012040	4	5.25	Human_STR_1112109	CTGG	0	191012030	63619	0	0	1	63619	0	0	1	3304	0	1	24	3383893	0	0	0	242808	0	0	0	0	0	0	41545	0	0	4
chr4	191015171	191015188	1	18	Human_STR_1112110	A	0	191015179.5	66768.5	0	0	1	66768.5	0	0	1	154.5	1	1	24	3387042.5	0	0	0	245957.5	0	0	0	0	0	0	44694.5	0	0	4
chr4	191016003	191016022	1	20	Human_STR_1112111	T	0	191016012.5	67601.5	0	0	1	67601.5	0	0	1	678.5	1	1	23	3387875.5	0	0	0	246790.5	0	0	0	0	0	0	45527.5	0	0	4
chr4	191020428	191020447	3	6.66667	Human_STR_1112112	AGC	0	191020437.5	72026.5	0	0	1	72026.5	0	0	1	5103.5	0	3	21	3392300.5	0	0	0	251215.5	0	0	0	0	0	0	49952.5	0	0	4
chr4	191021781	191021834	4	13.5	Human_STR_1112113	AGAT	0	191021807.5	73396.5	0	0	1	73396.5	0	0	1	6473.5	0	3	20	3393670.5	0	0	0	252585.5	0	0	0	0	0	0	51322.5	0	0	4
chr4	191022021	191022039	4	4.75	Human_STR_1112114	GTTT	0	191022030	73619	0	0	1	73619	0	0	1	6547	0	3	20	3393893	0	0	0	252808	0	0	0	0	0	0	51545	0	0	4
chr4	191022165	191022180	2	8	Human_STR_1112115	CT	0	191022172.5	73761.5	0	0	1	73761.5	0	0	1	6404.5	0	3	20	3394035.5	0	0	0	252950.5	0	0	0	0	0	0	51687.5	0	0	4
chr4	191023736	191023758	4	5.75	Human_STR_1112116	AAAC	0	191023747	75336	0	0	1	75336	0	0	1	4830	0	3	19	3395610	0	0	0	254525	0	0	0	0	0	0	53262	0	0	4
chr4	191024114	191024141	6	4.66667	Human_STR_1112117	AGGGTT	0	191024127.5	75716.5	0	0	1	75716.5	0	0	1	4449.5	0	3	19	3395990.5	0	0	0	254905.5	0	0	0	0	0	0	53642.5	0	0	4
chr4	191026377	191026393	1	17	Human_STR_1112118	A	0	191026385	77974	0	0	1	77974	0	0	1	2192	0	2	15	3398248	0	0	0	257163	0	0	0	0	0	0	55900	0	0	4
chr4	191033262	191033314	4	13.25	Human_STR_1112119	AAAT	0	191033288	84877	0	0	1	84877	0	0	1	4644	0	2	9	3405151	0	0	0	264066	0	0	0	0	0	0	62803	0	0	4
chr4	191036851	191036862	1	12	Human_STR_1112120	A	0	191036856.5	88445.5	0	0	1	88445.5	0	0	1	8212.5	0	2	9	3408719.5	0	0	0	267634.5	0	0	0	0	0	0	66371.5	0	0	3
chr4	191037243	191037277	2	17.5	Human_STR_1112121	AC	0	191037260	88849	0	0	1	88849	0	0	1	8616	0	2	9	3409123	0	0	0	268038	0	0	0	0	0	0	66775	0	0	3
chr4	191037615	191037636	5	4.4	Human_STR_1112122	ATTTT	0	191037625.5	89214.5	0	0	1	89214.5	0	0	1	8981.5	0	2	8	3409488.5	0	0	0	268403.5	0	0	0	0	0	0	67140.5	0	0	3
chr4	191037774	191037793	1	20	Human_STR_1112123	C	0	191037783.5	89372.5	0	0	1	89372.5	0	0	1	9139.5	0	2	8	3409646.5	0	0	0	268561.5	0	0	0	0	0	0	67298.5	0	0	3
chr4	191039618	191039642	4	6.25	Human_STR_1112124	ATTT	0	191039630	91219	0	0	1	91219	0	0	1	10986	0	0	7	3411493	0	0	0	270408	0	0	0	0	0	0	69145	0	0	3
chr4	191042922	191042998	6	12.8333	Human_STR_1112125	CCTGCG	0	191042960	94549	0	0	1	94549	0	0	1	14316	0	0	6	3414823	0	0	0	273738	0	0	0	0	0	0	72475	0	0	1
chr4	191043604	191044273	6	111.667	Human_STR_1112126	AGGGTT	0	191043938.5	95527.5	0	0	1	95527.5	0	0	1	15294.5	0	0	6	3415801.5	0	0	0	274716.5	0	0	0	0	0	0	73453.5	0	0	1
chr5	10001	11835	6	305.833	Human_STR_1112127	AACCCT	0	10918	81364	0	0	1	81364	0	0	1	1306	0	2	36	207552	0	0	0	62294	0	0	2	0	0	1	36522	0	0	7
chr5	14790	14803	2	7	Human_STR_1112128	GT	0	14796.5	77485.5	0	0	1	77485.5	0	0	1	2572.5	0	2	42	203673.5	0	0	0	58415.5	0	0	2	0	0	1	32643.5	0	0	7
chr5	15180	15191	1	12	Human_STR_1112129	T	0	15185.5	77096.5	0	0	1	77096.5	0	0	1	2961.5	0	2	42	203284.5	0	0	0	58026.5	0	0	2	0	0	1	32254.5	0	0	7
chr5	17049	17064	4	4	Human_STR_1112130	AAGT	0	17056.5	75225.5	0	0	1	75225.5	0	0	1	3689.5	0	4	42	201413.5	0	0	0	56155.5	0	0	2	0	0	1	30383.5	0	0	7
chr5	20081	20103	1	23	Human_STR_1112131	T	0	20092	72190	0	0	1	72190	0	0	1	654	1	6	48	198378	0	0	0	53120	0	0	2	0	0	1	27348	0	0	7
chr5	21714	21728	1	15	Human_STR_1112132	A	0	21721	70561	0	0	1	70561	0	0	1	975	1	6	49	196749	0	0	0	51491	0	0	2	0	0	1	25719	0	0	7
chr5	35172	35194	1	23	Human_STR_1112133	A	0	35183	57099	0	0	1	57099	0	0	1	184	1	13	66	183287	0	0	0	38029	0	0	2	0	0	1	12257	0	0	8
chr5	41426	41459	4	8.5	Human_STR_1112134	ACGC	0	41442.5	50839.5	0	0	1	50839.5	0	0	1	468.5	2	13	73	177027.5	0	0	0	31769.5	0	0	2	0	0	1	5997.5	0	1	8
chr5	45198	45214	3	5.66667	Human_STR_1112135	AAC	0	45206	47076	0	0	1	47076	0	0	1	1019	0	11	81	173264	0	0	0	28006	0	0	2	0	0	1	2234	0	2	8
chr5	45814	45830	2	8.5	Human_STR_1112136	AC	0	45822	46460	0	0	1	46460	0	0	1	403	1	11	82	172648	0	0	0	27390	0	0	2	0	0	1	1618	0	2	8
chr5	47019	47032	2	7	Human_STR_1112137	AT	0	47025.5	45256.5	0	0	1	45256.5	0	0	1	524.5	2	11	84	171444.5	0	0	0	26186.5	0	0	2	0	0	1	414.5	1	3	8
chr5	49426	49448	5	4.6	Human_STR_1112138	AAAAT	0	49437	42845	0	0	1	42845	0	0	1	636	2	11	87	169033	0	0	0	23775	0	0	2	0	0	1	1997	0	3	8
chr5	49637	49904	6	44.6667	Human_STR_1112139	AGGGTC	0	49770.5	42511.5	0	0	1	42511.5	0	0	1	969.5	1	11	87	168699.5	0	0	0	23441.5	0	0	2	0	0	1	2330.5	0	3	8
chr5	50174	50414	6	40.1667	Human_STR_1112140	AACCCT	0	50294	41988	0	0	1	41988	0	0	1	1493	0	11	88	168176	0	0	0	22918	0	0	2	0	0	1	2854	0	3	8
chr5	50469	50567	6	16.5	Human_STR_1112141	AACCCT	0	50518	41764	0	0	1	41764	0	0	1	1717	0	10	88	167952	0	0	0	22694	0	0	2	0	0	1	2947	0	3	8
chr5	50617	50776	6	26.6667	Human_STR_1112142	AACCCT	0	50696.5	41585.5	0	0	1	41585.5	0	0	1	1895.5	0	10	88	167773.5	0	0	0	22515.5	0	0	2	0	0	1	2768.5	0	3	8
chr5	52601	52635	1	35	Human_STR_1112143	A	0	52618	39664	0	0	1	39664	0	0	1	3366	0	8	89	165852	0	0	0	20594	0	0	2	0	0	1	847	1	3	8
chr5	66802	66822	1	21	Human_STR_1112144	T	0	66812	25470	0	0	1	25470	0	0	1	7652	0	3	109	151658	0	0	0	6400	0	1	2	0	0	1	9812	0	1	11
chr5	67505	67529	4	6.25	Human_STR_1112145	GTTT	0	67517	24765	0	0	1	24765	0	0	1	8357	0	4	109	150953	0	0	0	5695	0	1	2	0	0	1	10517	0	0	12
chr5	90003	90014	1	12	Human_STR_1112146	G	0	90008.5	2273.5	0	1	1	2273.5	0	1	1	189.5	1	7	143	128461.5	0	0	0	6054.5	0	1	4	0	1	2	636.5	1	3	16
chr5	90321	90335	1	15	Human_STR_1112147	C	0	90328	1954	0	1	1	1954	0	1	1	130	1	7	143	128142	0	0	0	5735	0	1	4	0	1	2	317	1	3	16
chr5	98541	98568	1	28	Human_STR_1112148	T	0	98554.5	6272.5	0	1	2	0	1	1	3	622.5	1	8	151	119915.5	0	0	0	2491.5	0	1	5	0	1	3	6749.5	0	2	17
chr5	98719	98761	2	21.5	Human_STR_1112149	GT	0	98740	6458	0	1	2	0	1	1	3	808	1	8	151	119730	0	0	0	2677	0	1	5	0	1	3	6935	0	2	17
chr5	98953	98971	1	19	Human_STR_1112150	T	0	98962	6680	0	1	2	0	1	1	3	821	1	8	151	119508	0	0	0	2899	0	1	5	0	1	3	7157	0	2	17
chr5	102886	102909	6	4	Human_STR_1112151	AACACT	0	102897.5	10615.5	0	0	2	0	1	1	3	3114.5	0	12	153	115572.5	0	0	0	6834.5	0	1	5	0	1	3	11092.5	0	0	17
chr5	106951	106964	2	7	Human_STR_1112152	GT	0	106957.5	14675.5	0	0	2	0	1	1	3	139.5	3	12	157	111512.5	0	0	0	10894.5	0	0	5	0	0	3	15152.5	0	0	17
chr5	109513	109536	1	24	Human_STR_1112153	A	0	109524.5	17242.5	0	0	2	0	1	1	3	246.5	1	14	162	108945.5	0	0	0	13461.5	0	0	5	0	0	3	17719.5	0	0	17
chr5	109680	109698	5	3.8	Human_STR_1112154	CTGGG	0	109689	17407	0	0	2	0	1	1	3	411	1	14	162	108781	0	0	0	13626	0	0	5	0	0	3	17884	0	0	17
chr5	118908	118926	2	9.5	Human_STR_1112155	AT	0	118917	26635	0	0	4	0	1	1	4	512	2	24	165	99553	0	0	10	22854	0	0	5	0	0	3	10988	0	0	20
chr5	118971	118983	1	13	Human_STR_1112156	T	0	118977	26695	0	0	4	0	1	1	4	572	4	24	165	99493	0	0	10	22914	0	0	5	0	0	3	10928	0	0	20
chr5	120515	120526	2	6	Human_STR_1112157	AG	0	120520.5	28238.5	0	0	4	0	1	1	4	391.5	4	27	165	97949.5	0	0	10	24457.5	0	0	5	0	0	3	9384.5	0	1	20
chr5	121361	121382	6	3.66667	Human_STR_1112158	AAAAAG	0	121371.5	29089.5	0	0	4	0	1	1	4	1242.5	0	26	164	97098.5	0	0	10	25308.5	0	0	5	0	0	3	8533.5	0	1	20
chr5	122517	122551	4	8.75	Human_STR_1112159	ATTT	0	122534	30252	0	0	4	0	1	1	4	347	1	26	164	95936	0	0	10	26471	0	0	5	0	0	3	7371	0	1	20
chr5	127456	127494	3	13	ATA20G07	N/A	0	127475	35193	0	0	4	0	1	1	4	260	5	25	170	90995	0	0	42	31412	0	0	5	0	0	3	2430	0	1	20
chr5	130177	130201	2	12.5	Human_STR_1112160	AG	0	130189	37907	0	0	4	0	1	1	4	5	2	23	171	88281	0	0	49	34126	0	0	5	0	0	3	284	1	1	20
chr5	134029	134057	2	14.5	Human_STR_1112161	AC	0	134043	41761	0	0	4	0	1	1	4	749	1	27	184	84427	0	0	58	37980	0	0	6	0	0	4	4138	0	1	20
chr5	134073	134084	2	6	Human_STR_1112162	AT	0	134078.5	41796.5	0	0	4	0	1	1	4	784.5	1	27	184	84391.5	0	0	58	38015.5	0	0	6	0	0	4	4173.5	0	1	20
chr5	134107	134118	2	6	Human_STR_1112163	AT	0	134112.5	41830.5	0	0	4	0	1	1	4	818.5	1	27	184	84357.5	0	0	58	38049.5	0	0	6	0	0	4	4207.5	0	1	20
chr5	134143	134237	2	47.5	Human_STR_1112164	AT	0	134190	41908	0	0	4	0	1	1	4	896	1	27	184	84280	0	0	58	38127	0	0	6	0	0	4	4285	0	1	20
chr5	134881	134912	5	6.4	Human_STR_1112165	AAAAG	0	134896.5	42614.5	0	0	4	0	1	1	4	1566.5	0	28	186	83573.5	0	0	58	38833.5	0	0	6	0	0	4	4991.5	0	1	20
chr5	135303	135324	1	22	Human_STR_1112166	A	0	135313.5	43031.5	0	0	4	0	1	1	4	1149.5	0	29	186	83156.5	0	0	59	39250.5	0	0	6	0	0	4	5408.5	0	1	20
chr5	137540	137553	2	7	Human_STR_1112167	AC	0	137546.5	45264.5	0	0	4	0	1	1	4	31.5	3	30	186	80923.5	0	0	66	41483.5	0	0	7	0	0	5	7641.5	0	1	20
chr5	141827	141847	1	21	Human_STR_1112168	T	0	141837	49555	0	0	4	0	1	1	4	163	2	25	182	76633	0	0	69	45774	0	0	7	0	0	5	11503	0	0	21
chr5	142505	142519	2	7.5	Human_STR_1112169	AC	0	142512	49097	0	0	4	0	1	1	4	528	4	25	182	75958	0	0	69	46206	0	0	7	0	0	5	10828	0	0	21
chr5	142668	142691	2	12	Human_STR_1112170	AC	0	142679.5	48929.5	0	0	4	0	1	1	4	360.5	3	25	182	75790.5	0	0	69	46038.5	0	0	7	0	0	5	10660.5	0	0	21
chr5	142736	142759	2	12	Human_STR_1112171	AC	0	142747.5	48861.5	0	0	4	0	1	1	4	292.5	3	25	182	75722.5	0	0	69	45970.5	0	0	7	0	0	5	10592.5	0	0	21
chr5	144066	144076	1	11	Human_STR_1112172	T	0	144071	47538	0	0	4	0	1	1	4	452	4	26	183	74399	0	0	69	44647	0	0	7	0	0	5	9269	0	1	21
chr5	145901	145932	6	5.33333	Human_STR_1112173	ACAGGG	0	145916.5	45692.5	0	0	4	0	1	1	4	33.5	4	34	183	72553.5	0	0	69	42801.5	0	0	7	0	0	5	7423.5	0	1	21
chr5	148460	148482	1	23	Human_STR_1112174	A	0	148471	43138	0	0	4	0	1	1	4	355	3	34	183	69999	0	0	69	40247	0	0	8	0	0	5	4869	0	1	20
chr5	149496	149506	1	11	Human_STR_1112175	A	0	149501	42108	0	0	4	0	1	1	4	207	2	34	181	68969	0	0	69	39217	0	0	8	0	0	5	3839	0	1	20
chr5	152321	152335	1	15	Human_STR_1112176	T	0	152328	39281	0	0	4	0	1	1	4	39	2	31	183	66142	0	0	79	36390	0	0	8	0	0	5	1012	0	3	20
chr5	152493	152507	1	15	Human_STR_1112177	T	0	152500	39109	0	0	4	0	1	1	4	211	2	31	183	65970	0	0	79	36218	0	0	8	0	0	5	840	1	3	20
chr5	154426	154446	6	3.5	Human_STR_1112178	CTTTTT	0	154436	37173	0	0	4	0	1	1	4	82	6	31	184	64034	0	0	79	34282	0	0	8	0	0	5	1096	0	3	19
chr5	154737	154756	1	20	Human_STR_1112179	T	0	154746.5	36862.5	0	0	4	0	1	1	4	41.5	6	29	184	63723.5	0	0	79	33971.5	0	0	8	0	0	5	1406.5	0	3	19
chr5	168981	169001	1	21	Human_STR_1112180	T	0	168991	22618	0	0	4	0	1	1	4	67	2	11	185	49479	0	0	79	19727	0	0	8	0	0	5	434	2	5	20
chr5	170421	170431	1	11	Human_STR_1112181	T	0	170426	21183	0	0	4	0	1	1	4	525	1	13	189	48044	0	0	79	18292	0	0	8	0	0	5	1001	0	3	20
chr5	184062	184144	4	20.75	Human_STR_1112182	AGAT	0	184103	7506	0	1	5	0	1	2	5	289	7	36	190	34367	0	0	79	4615	0	3	7	0	2	5	1242	0	2	19
chr5	195564	195581	3	6	Human_STR_1112183	ACC	0	195572.5	3963.5	0	1	4	0	1	3	5	161.5	1	23	193	22897.5	0	0	79	4934.5	0	3	8	0	2	6	307.5	1	2	17
chr5	201645	201660	2	8	Human_STR_1112184	AC	0	201652.5	10043.5	0	0	4	0	1	2	5	785.5	1	16	194	16817.5	0	0	79	11014.5	0	0	7	0	0	5	5772.5	0	1	18
chr5	203349	203363	1	15	Human_STR_1112185	A	0	203356	11747	0	0	4	0	1	2	5	725	1	14	194	15114	0	0	79	12718	0	0	8	0	0	5	7476	0	1	18
chr5	215143	215156	1	14	Human_STR_1112186	A	0	215149.5	3118.5	0	2	4	0	1	2	5	700.5	1	13	200	3320.5	0	25	79	16524.5	0	0	11	0	0	6	210.5	2	3	19
chr5	216175	216194	1	20	Human_STR_1112187	T	0	216184.5	2083.5	0	2	4	0	1	2	5	1454.5	0	14	200	2285.5	0	42	79	15489.5	0	0	11	0	0	6	499.5	2	3	19
chr5	217249	217281	6	5.5	Human_STR_1112188	AAAAAG	0	217265	1003	0	2	4	0	1	2	5	374	3	17	200	1205	0	42	79	14409	0	0	11	0	0	6	940	1	3	20
chr5	220931	220945	1	15	Human_STR_1112189	T	0	220938	2504	0	2	4	0	1	2	5	2178	0	16	195	2429	0	49	79	10736	0	0	12	0	0	7	2733	0	3	22
chr5	222004	222015	2	6	Human_STR_1112190	GT	0	222009.5	3575.5	0	2	5	0	1	2	6	1106.5	0	22	195	1584.5	0	50	79	9664.5	0	1	12	0	1	7	3804.5	0	3	23
chr5	222452	222479	1	28	Human_STR_1112191	T	0	222465.5	4031.5	0	2	5	0	1	2	6	650.5	1	23	195	1128.5	0	50	79	9208.5	0	1	12	0	1	7	4260.5	0	3	23
chr5	227044	227062	1	19	Human_STR_1112192	A	0	227053	8619	0	2	5	0	1	2	6	301	5	32	189	894	6	66	79	4621	0	2	12	0	2	7	8848	0	1	23
chr5	227114	227142	5	5.8	Human_STR_1112193	GTTTT	0	227128	8694	0	2	5	0	1	2	6	376	5	32	189	969	2	66	79	4546	0	2	12	0	2	7	8923	0	1	23
chr5	230742	230756	4	3.75	Human_STR_1112194	AAAT	0	230749	12315	0	0	5	0	1	1	6	28	6	31	181	350	1	59	79	925	1	2	13	1	2	7	10336	0	0	22
chr5	231675	231693	1	19	Human_STR_1112195	A	0	231684	13250	0	0	5	0	1	1	6	80	8	31	181	585	1	59	79	10	1	2	13	1	2	7	9401	0	1	22
chr5	234534	234559	1	26	Human_STR_1112196	A	0	234546.5	16112.5	0	0	5	0	1	1	6	60.5	4	29	178	721.5	13	50	79	2212.5	0	2	14	0	2	8	6538.5	0	1	22
chr5	236772	236786	1	15	Human_STR_1112197	T	0	236779	18345	0	0	5	0	1	1	6	1172	0	25	177	102	3	27	79	20	1	3	14	1	2	8	4306	0	1	22
chr5	238563	238574	1	12	Human_STR_1112198	T	0	238568.5	20134.5	0	0	5	0	1	1	6	50.5	2	24	176	1891.5	0	20	79	1809.5	0	3	14	0	2	8	2516.5	0	1	23
chr5	239676	239688	1	13	Human_STR_1112199	A	0	239682	21248	0	0	5	0	1	1	6	508	1	23	175	825	3	20	79	2923	0	3	14	0	2	8	1403	0	1	23
chr5	239889	239902	1	14	Human_STR_1112200	T	0	239895.5	21461.5	0	0	5	0	1	1	6	721.5	1	23	174	611.5	3	20	79	3136.5	0	3	14	0	2	8	1189.5	0	1	23
chr5	253547	253571	6	4.16667	Human_STR_1112201	ATTTTT	0	253559	18201	0	0	5	0	1	1	6	392	1	8	166	2008	0	10	79	7532	0	1	14	0	1	8	9841	0	1	24
chr5	255572	255586	1	15	Human_STR_1112202	T	0	255579	16181	0	0	5	0	1	1	6	529	2	9	162	4028	0	10	79	9552	0	1	14	0	1	8	7821	0	1	24
chr5	256922	256953	6	5.33333	Human_STR_1112203	CTTTTT	0	256937.5	14822.5	0	0	5	0	1	1	6	429.5	2	9	158	5386.5	0	10	79	10910.5	0	0	14	0	0	8	6462.5	0	2	24
chr5	263051	263065	1	15	Human_STR_1112204	T	0	263058	8702	0	1	5	5861	0	2	6	977	1	11	159	11507	0	0	79	17031	0	0	15	0	0	9	342	1	3	23
chr5	265936	265948	1	13	Human_STR_1112205	A	0	265942	5818	0	1	5	5818	0	2	6	277	1	11	156	14391	0	0	79	18826	0	0	15	0	0	9	563	1	3	23
chr5	266500	266514	2	7.5	Human_STR_1112206	GT	0	266507	5253	0	1	5	5253	0	2	6	842	1	11	156	14956	0	0	79	18261	0	0	15	0	0	9	2	1	3	23
chr5	268293	268316	1	24	Human_STR_1112207	T	0	268304.5	3455.5	0	1	5	3455.5	0	1	6	928.5	1	10	158	16753.5	0	0	79	16463.5	0	0	15	0	0	9	1799.5	0	3	22
chr5	270823	270842	1	20	Human_STR_1112208	T	0	270832.5	927.5	1	1	5	927.5	1	1	6	866.5	1	12	156	19281.5	0	0	79	13935.5	0	0	15	0	0	9	547.5	1	3	21
chr5	271140	271159	1	20	Human_STR_1112209	T	0	271149.5	610.5	1	1	5	610.5	1	1	6	1183.5	0	12	156	19598.5	0	0	79	13618.5	0	0	15	0	0	9	230.5	1	3	21
chr5	274051	274064	1	14	Human_STR_1112210	T	0	274057.5	2297.5	0	1	5	0	1	1	6	1048.5	0	11	156	22506.5	0	0	79	10710.5	0	0	15	0	0	9	2677.5	0	2	24
chr5	277417	277438	1	22	Human_STR_1112211	T	0	277427.5	5667.5	0	1	5	0	1	1	6	1228.5	0	9	157	25876.5	0	0	79	7340.5	0	1	15	0	1	9	6047.5	0	1	24
chr5	278028	278045	1	18	Human_STR_1112212	A	0	278036.5	6276.5	0	1	5	0	1	1	6	1474.5	0	10	157	26485.5	0	0	79	6731.5	0	1	15	0	1	9	6656.5	0	1	24
chr5	278662	278677	1	16	Human_STR_1112213	A	0	278669.5	6909.5	0	1	5	0	1	1	6	841.5	1	10	158	27118.5	0	0	79	6098.5	0	1	16	0	1	10	7289.5	0	1	25
chr5	278842	278869	4	7	Human_STR_1112214	AAAG	0	278855.5	7095.5	0	1	5	0	1	1	6	655.5	2	10	158	27304.5	0	0	79	5912.5	0	1	16	0	1	10	7475.5	0	1	25
chr5	279899	279921	1	23	Human_STR_1112215	A	0	279910	8150	0	1	5	0	1	1	6	186	2	7	159	28359	0	0	79	4858	0	1	16	0	1	10	8530	0	1	26
chr5	282388	282398	1	11	Human_STR_1112216	G	0	282393	10633	0	0	5	0	1	1	6	2669	0	8	152	30842	0	0	79	2375	0	1	16	0	1	10	11013	0	0	26
chr5	287442	287453	2	6	Human_STR_1112217	AG	0	287447.5	15687.5	0	0	5	0	1	1	6	565.5	1	8	141	35896.5	0	0	79	2679.5	0	1	16	0	1	10	9672.5	0	1	26
chr5	287697	287711	2	7.5	Human_STR_1112218	AC	0	287704	15944	0	0	5	0	1	1	6	309	1	8	141	36153	0	0	79	2936	0	1	16	0	1	10	9416	0	1	26
chr5	288398	288443	2	23	Human_STR_1112219	AT	0	288420.5	16660.5	0	0	5	0	1	1	6	407.5	1	8	142	36869.5	0	0	79	3652.5	0	1	16	0	1	10	8699.5	0	1	26
chr5	288676	288687	1	12	Human_STR_1112220	A	0	288681.5	16921.5	0	0	5	0	1	1	6	668.5	1	8	142	37130.5	0	0	79	3913.5	0	1	16	0	1	10	8438.5	0	1	26
chr5	288720	288740	4	5.25	Human_STR_1112221	AAAG	0	288730	16970	0	0	5	0	1	1	6	717	1	8	141	37179	0	0	79	3962	0	1	15	0	1	10	8390	0	1	26
chr5	299667	299678	1	12	Human_STR_1112222	T	0	299672.5	22155.5	0	0	4	0	1	1	4	52.5	2	15	131	48121.5	0	0	79	2025.5	0	1	13	0	1	9	2552.5	0	1	27
chr5	299968	299986	1	19	Human_STR_1112223	T	0	299977	21851	0	0	4	0	1	1	4	357	2	15	131	48426	0	0	79	1721	0	1	13	0	1	9	2857	0	1	28
chr5	302186	302223	2	19	Human_STR_1112224	GT	0	302204.5	19623.5	0	0	4	0	1	1	4	762.5	1	18	132	50653.5	0	0	79	506.5	1	3	13	1	2	9	5084.5	0	2	29
chr5	302307	302327	2	10.5	Human_STR_1112225	GT	0	302317	19511	0	0	4	0	1	1	4	875	1	17	133	50766	0	0	79	619	1	3	13	1	2	9	5197	0	2	29
chr5	302607	302629	2	11.5	Human_STR_1112226	GT	0	302618	19210	0	0	4	0	1	1	4	1067	0	17	134	51067	0	0	79	920	1	3	13	1	2	9	5498	0	2	29
chr5	303413	303427	1	15	Human_STR_1112227	A	0	303420	18408	0	0	4	0	1	1	4	265	1	18	137	51869	0	0	79	1722	0	3	13	0	2	9	6300	0	2	30
chr5	317669	317685	5	3.4	Human_STR_1112228	AGGCC	0	317677	4151	0	1	4	2588	0	2	4	559	2	14	151	66126	0	0	79	879	1	4	14	2	4	10	352	2	5	33
chr5	320268	320282	1	15	Human_STR_1112229	A	0	320275	1553	0	1	2	1553	0	2	3	1655	0	11	149	68724	0	0	69	1719	0	5	14	0	4	10	1350	0	5	34
chr5	324578	324588	1	11	Human_STR_1112230	A	0	324583	2755	0	1	2	0	1	2	3	5963	0	3	151	73032	0	0	57	4732	0	3	14	0	3	10	2958	0	4	35
chr5	324905	324924	1	20	Human_STR_1112231	A	0	324914.5	3086.5	0	1	2	0	1	2	3	6294.5	0	3	151	73363.5	0	0	54	4400.5	0	3	14	0	3	10	3289.5	0	4	36
chr5	327885	327908	5	4.8	Human_STR_1112232	ATTTT	0	327896.5	6068.5	0	1	2	0	1	1	3	7991.5	0	3	147	76345.5	0	0	37	1418.5	0	3	14	0	3	10	6271.5	0	2	37
chr5	328371	328400	1	30	Human_STR_1112233	T	0	328385.5	6557.5	0	1	2	0	1	1	3	7502.5	0	3	147	76834.5	0	0	32	929.5	1	3	15	0	3	10	6760.5	0	3	37
chr5	330985	331006	1	22	Human_STR_1112234	T	0	330995.5	9167.5	0	1	2	0	1	1	3	4892.5	0	2	146	79444.5	0	0	30	1680.5	0	2	15	0	1	10	6924.5	0	2	38
chr5	332379	332400	1	22	Human_STR_1112235	T	0	332389.5	10561.5	0	0	2	0	1	1	3	3498.5	0	3	142	80838.5	0	0	29	706.5	1	2	14	1	1	10	5530.5	0	1	39
chr5	332906	332919	2	7	Human_STR_1112236	CT	0	332912.5	11084.5	0	0	2	0	1	1	3	2975.5	0	3	141	81361.5	0	0	29	183.5	1	2	14	1	1	10	5007.5	0	1	39
chr5	333045	333063	1	19	Human_STR_1112237	T	0	333054	11226	0	0	2	0	1	1	3	2834	0	3	140	81503	0	0	29	42	1	2	14	1	1	10	4866	0	1	39
chr5	333711	333730	1	20	Human_STR_1112238	A	0	333720.5	11892.5	0	0	2	0	1	1	3	2167.5	0	3	137	82169.5	0	0	24	624.5	1	2	14	1	1	10	4199.5	0	1	39
chr5	339223	339235	2	6.5	Human_STR_1112239	CT	0	339229	17401	0	0	2	0	1	1	3	2278	0	7	140	87678	0	0	13	6133	0	2	15	0	1	11	1309	0	3	40
chr5	341120	341148	5	5.8	Human_STR_1112240	CTTTT	0	341134	19306	0	0	2	0	1	1	3	1060	0	10	140	89583	0	0	10	8038	0	1	15	0	1	11	2811	0	3	40
chr5	344559	344581	2	11.5	Human_STR_1112241	GT	0	344570	22742	0	0	3	0	1	1	4	2039	0	13	141	93019	0	0	10	11474	0	0	16	0	0	12	285	2	3	42
chr5	344606	344888	2	141.5	Human_STR_1112242	GT	0	344747	22919	0	0	3	0	1	1	4	1862	0	13	141	93196	0	0	10	11651	0	0	16	0	0	12	462	2	3	42
chr5	345186	345332	2	73.5	Human_STR_1112243	GT	0	345259	23431	0	0	3	0	1	1	4	1350	0	14	141	93708	0	0	10	12163	0	0	16	0	0	12	974	1	3	42
chr5	345428	345468	2	20.5	Human_STR_1112244	GT	0	345448	23620	0	0	3	0	1	1	4	1161	0	14	141	93897	0	0	10	12352	0	0	16	0	0	12	1163	0	3	42
chr5	345498	345510	2	6.5	Human_STR_1112245	GT	0	345504	23676	0	0	3	0	1	1	4	1105	0	14	141	93953	0	0	10	12408	0	0	16	0	0	12	1219	0	3	42
chr5	345528	345574	2	23.5	Human_STR_1112246	GT	0	345551	23723	0	0	3	0	1	1	4	1058	0	14	141	94000	0	0	10	12455	0	0	16	0	0	12	1266	0	3	42
chr5	345666	345734	2	34.5	Human_STR_1112247	GT	0	345700	23872	0	0	3	0	1	1	4	909	2	14	141	94149	0	0	10	12604	0	0	16	0	0	12	1415	0	3	42
chr5	348449	348462	1	14	Human_STR_1112248	T	0	348455.5	26627.5	0	0	3	0	1	1	4	141.5	1	14	141	96904.5	0	0	10	12691.5	0	0	16	0	0	15	4170.5	0	2	43
chr5	349695	349708	1	14	Human_STR_1112249	A	0	349701.5	27873.5	0	0	3	0	1	1	4	574.5	2	14	141	98150.5	0	0	10	11445.5	0	0	16	0	0	15	5416.5	0	2	44
chr5	350891	350906	1	16	Human_STR_1112250	A	0	350898.5	29070.5	0	0	3	0	1	1	4	108.5	5	17	142	99347.5	0	0	10	10248.5	0	0	16	0	0	15	6613.5	0	3	44
chr5	364449	364466	5	3.6	Human_STR_1112251	AAATC	0	364457.5	42629.5	0	0	3	0	1	1	3	1889.5	0	11	156	112279.5	0	0	0	3310.5	0	1	17	0	1	15	3657.5	0	5	44
chr5	378532	378547	4	4	Human_STR_1112252	ATTT	0	378539.5	56711.5	0	0	2	0	1	1	4	127.5	2	12	157	98197.5	0	0	2	116.5	1	1	20	1	1	17	60.5	1	6	44
chr5	381622	381648	1	27	Human_STR_1112253	T	0	381635	59807	0	0	2	0	1	1	4	733	1	13	160	95102	0	0	2	3212	0	1	20	0	1	17	2015	0	5	44
chr5	383674	383691	1	18	Human_STR_1112254	T	0	383682.5	59607.5	0	0	2	0	1	1	4	1314.5	0	13	161	93054.5	0	0	4	5259.5	0	1	20	0	1	17	2837.5	0	5	44
chr5	385215	385233	4	4.75	Human_STR_1112255	AAAC	0	385224	58066	0	0	2	0	1	1	4	789	1	11	162	91513	0	0	9	6801	0	1	19	0	1	16	1296	0	5	44
chr5	385292	385307	1	16	Human_STR_1112256	T	0	385299.5	57990.5	0	0	2	0	1	1	4	713.5	1	11	162	91437.5	0	0	9	6876.5	0	1	19	0	1	16	1220.5	0	5	44
chr5	390018	390073	6	9.33333	Human_STR_1112257	AGGGGG	0	390045.5	53244.5	0	0	2	0	1	1	4	589.5	1	8	169	86691.5	0	0	9	11622.5	0	0	19	0	0	16	2534.5	0	5	45
chr5	390120	390146	5	5.4	Human_STR_1112258	AAAGG	0	390133	53157	0	0	2	0	1	1	4	502	1	8	169	86604	0	0	9	11710	0	0	19	0	0	16	2447	0	5	45
chr5	400674	400688	1	15	Human_STR_1112259	A	0	400681	42609	0	0	2	0	1	1	4	13	3	26	171	76056	0	0	10	3639	0	1	21	0	1	16	336	2	8	46
chr5	403165	403179	4	3.75	Human_STR_1112260	AAGG	0	403172	40118	0	0	2	0	1	1	4	55	6	30	171	73565	0	0	10	1148	0	1	20	0	1	15	452	1	8	46
chr5	403755	403769	1	15	Human_STR_1112261	A	0	403762	39528	0	0	2	0	1	1	4	166	8	32	171	72975	0	0	10	558	1	1	20	1	1	15	1042	0	8	46
chr5	403798	403810	1	13	Human_STR_1112262	T	0	403804	39486	0	0	2	0	1	1	4	124	9	32	171	72933	0	0	10	516	1	1	20	1	1	15	1084	0	8	46
chr5	404453	404469	1	17	Human_STR_1112263	T	0	404461	38829	0	0	2	0	1	1	4	139	6	32	171	72276	0	0	10	141	1	1	20	1	1	15	1741	0	8	46
chr5	407649	407670	5	4.4	Human_STR_1112264	ATTTT	0	407659.5	35630.5	0	0	2	0	1	1	4	115.5	8	34	169	69077.5	0	0	10	3339.5	0	1	20	0	1	15	340.5	2	8	46
chr5	408498	408508	1	11	Human_STR_1112265	T	0	408503	34787	0	0	2	0	1	1	4	25	7	34	168	68234	0	0	10	4183	0	1	20	0	1	15	503	1	9	46
chr5	409772	409782	1	11	Human_STR_1112266	T	0	409777	33513	0	0	2	0	1	1	4	18	2	33	166	66960	0	0	10	5457	0	1	20	0	1	15	1543	0	9	46
chr5	413429	413451	1	23	Human_STR_1112267	T	0	413440	29850	0	0	2	0	1	1	4	153	4	29	162	63297	0	0	10	9120	0	1	18	0	1	14	380	1	7	45
chr5	414378	414401	6	4	Human_STR_1112268	AAAAAT	0	414389.5	28900.5	0	0	2	0	1	1	4	229.5	4	28	160	62347.5	0	0	10	10069.5	0	0	18	0	0	14	569.5	2	7	46
chr5	417847	417857	1	11	Human_STR_1112269	A	0	417852	25438	0	0	2	0	1	1	3	1307	0	22	162	58885	0	0	10	10383	0	0	17	0	0	13	28	1	9	44
chr5	419284	419299	1	16	Human_STR_1112270	T	0	419291.5	23998.5	0	0	2	0	1	1	3	1433.5	0	19	162	57445.5	0	0	10	8943.5	0	1	17	0	0	11	426.5	1	8	43
chr5	420904	421040	4	34.25	Human_STR_1112271	ACGC	0	420972	22318	0	0	2	0	1	1	3	247	1	19	163	55765	0	0	10	7263	0	1	17	0	0	11	2107	0	9	43
chr5	425429	425451	4	5.75	Human_STR_1112272	ATTT	0	425440	17850	0	0	2	0	1	1	3	1743	0	18	165	51297	0	0	10	2795	0	2	17	0	1	11	460	3	7	43
chr5	426324	427227	4	226	Human_STR_1112273	ATGG	0	426775.5	16514.5	0	0	2	0	1	1	3	689.5	1	19	165	49961.5	0	0	10	1459.5	0	2	17	0	1	11	875.5	1	8	43
chr5	439181	439205	5	5	Human_STR_1112274	CTTTT	0	439193	4097	0	1	2	793	1	2	3	630	2	18	168	37544	0	0	10	1092	0	4	15	0	5	10	1272	0	8	45
chr5	441613	441644	1	32	Human_STR_1112275	T	0	441628.5	1661.5	0	1	2	1661.5	0	2	3	1160.5	0	19	170	35108.5	0	0	10	65.5	1	4	15	1	5	10	576.5	1	6	45
chr5	443336	443393	3	19.3333	Human_STR_1112276	CGG	0	443364.5	74.5	1	1	2	0	1	2	3	310.5	2	22	170	33372.5	0	0	10	1670.5	0	4	16	0	5	10	20.5	1	6	46
chr5	445453	445482	1	30	Human_STR_1112277	T	0	445467.5	2177.5	0	1	2	0	1	2	3	1108.5	0	19	173	31269.5	0	0	10	2822.5	0	3	16	0	4	10	1512.5	0	6	46
chr5	446972	446987	1	16	Human_STR_1112278	A	0	446979.5	3689.5	0	1	2	0	1	2	3	245.5	2	20	172	29757.5	0	0	10	1310.5	0	3	16	0	4	10	0.5	1	5	46
chr5	450363	450386	5	4.8	Human_STR_1112279	AAAAC	0	450374.5	7084.5	0	1	2	0	1	1	3	334.5	3	21	170	26362.5	0	0	10	2084.5	0	3	17	0	5	10	1774.5	0	6	46
chr5	450906	450918	1	13	Human_STR_1112280	T	0	450912	7622	0	1	2	0	1	1	3	136	5	21	169	25825	0	0	10	2622	0	3	17	0	5	10	2312	0	5	46
chr5	454918	454941	3	8	Human_STR_1112281	CTT	0	454929.5	11639.5	0	0	2	0	1	1	3	198.5	2	24	165	21807.5	0	0	10	2330.5	0	2	17	0	5	10	3990.5	0	3	47
chr5	454984	455003	1	20	Human_STR_1112282	T	0	454993.5	11703.5	0	0	2	0	1	1	3	262.5	2	24	165	21743.5	0	0	10	2266.5	0	2	17	0	5	10	3926.5	0	3	47
chr5	459296	459309	1	14	Human_STR_1112283	T	0	459302.5	16012.5	0	0	2	0	1	1	3	462.5	1	23	164	17434.5	0	0	10	2042.5	0	3	17	0	4	10	382.5	1	1	47
chr5	461276	461300	5	5	Human_STR_1112284	AAAAT	0	461288	17998	0	0	2	0	1	2	3	1176	0	21	164	15449	0	0	10	3875	0	3	16	0	4	9	2368	0	1	46
chr5	461728	461740	1	13	Human_STR_1112285	A	0	461734	18444	0	0	2	0	1	2	3	730	2	19	163	15003	0	0	10	3429	0	3	16	0	4	9	2814	0	1	46
chr5	462732	462745	2	7	Human_STR_1112286	AC	0	462738.5	19448.5	0	0	2	0	1	2	3	183.5	2	17	162	13998.5	0	0	10	2424.5	0	3	16	0	4	9	3818.5	0	2	46
chr5	463222	463238	3	5.66667	Human_STR_1112287	AAC	0	463230	19940	0	0	2	0	1	2	3	667	5	17	162	13507	0	0	10	1933	0	3	16	0	4	9	4310	0	3	46
chr5	474404	474416	2	6.5	Human_STR_1112288	AG	0	474410	31120	0	0	2	0	1	2	3	693	1	16	167	2327	0	4	10	3223	0	3	16	0	3	9	1390	0	2	42
chr5	474607	474619	2	6.5	Human_STR_1112289	AG	0	474613	31323	0	0	2	0	1	2	3	490	1	16	167	2124	0	4	10	3020	0	3	16	0	3	9	1593	0	2	42
chr5	481998	482013	1	16	Human_STR_1112290	C	0	482005.5	38715.5	0	0	2	0	1	1	3	179.5	1	23	164	798.5	1	9	10	4372.5	0	1	15	0	1	9	6259.5	0	2	40
chr5	482152	482168	1	17	Human_STR_1112291	C	0	482160	38870	0	0	2	0	1	1	3	25	1	23	164	644	1	10	10	4527	0	1	15	0	1	9	6105	0	3	40
chr5	488807	488822	4	4	Human_STR_1112292	ACAG	0	488814.5	35749.5	0	0	2	0	1	1	3	16.5	4	21	163	3230.5	0	8	10	6148.5	0	2	18	0	1	11	549.5	1	3	39
chr5	493232	493244	1	13	Human_STR_1112293	A	0	493238	31326	0	0	2	0	1	1	3	317	1	19	167	1193	0	7	10	1725	0	2	19	0	1	12	682	1	3	38
chr5	496374	496385	2	6	Human_STR_1112294	GT	0	496379.5	28184.5	0	0	2	0	1	1	3	896.5	1	17	169	4334.5	0	1	10	1416.5	0	2	20	0	1	12	2459.5	0	3	36
chr5	507007	507021	1	15	Human_STR_1112295	A	0	507014	17550	0	0	2	0	1	1	3	964	1	13	171	14969	0	0	10	8780	0	1	19	0	1	11	7171	0	1	33
chr5	507193	507239	4	11.75	Human_STR_1112296	AAAT	0	507216	17348	0	0	2	0	1	1	3	1166	0	13	171	15171	0	0	10	8982	0	1	19	0	1	11	6969	0	1	33
chr5	507282	507301	1	20	Human_STR_1112297	T	0	507291.5	17272.5	0	0	2	0	1	1	3	1241.5	0	12	170	15246.5	0	0	10	9057.5	0	1	19	0	1	11	6893.5	0	1	32
chr5	509223	509236	1	14	Human_STR_1112298	A	0	509229.5	15334.5	0	0	2	0	1	1	3	2973.5	0	11	164	17184.5	0	0	10	9203.5	0	1	19	0	0	11	4955.5	0	1	31
chr5	509561	509646	4	21.5	Human_STR_1112299	AAGG/AGGG	0	509603.5	14960.5	0	0	2	0	1	1	3	2599.5	0	11	163	17558.5	0	0	10	8829.5	0	1	19	0	0	11	4581.5	0	1	31
chr5	515760	515772	2	6.5	Human_STR_1112300	AC	0	515766	8798	0	1	3	0	1	1	4	34	3	11	157	23721	0	0	10	2667	0	1	22	0	0	13	1581	0	2	30
chr5	515871	515885	2	7.5	Human_STR_1112301	AC	0	515878	8686	0	1	3	0	1	1	4	146	3	11	158	23833	0	0	10	2555	0	1	22	0	0	13	1693	0	2	30
chr5	515899	515911	2	6.5	Human_STR_1112302	AC	0	515905	8659	0	1	3	0	1	1	4	173	3	11	158	23860	0	0	10	2528	0	1	22	0	0	13	1720	0	2	30
chr5	515925	515939	2	7.5	Human_STR_1112303	AC	0	515932	8632	0	1	3	0	1	1	4	200	3	11	158	23887	0	0	10	2501	0	1	22	0	0	13	1747	0	2	30
chr5	515953	515965	2	6.5	Human_STR_1112304	AC	0	515959	8605	0	1	3	0	1	1	4	227	3	11	158	23914	0	0	10	2474	0	1	22	0	0	13	1774	0	2	30
chr5	515979	515991	2	6.5	Human_STR_1112305	AC	0	515985	8579	0	1	3	0	1	1	4	253	3	11	158	23940	0	0	10	2448	0	1	22	0	0	13	1800	0	2	30
chr5	516007	516019	2	6.5	Human_STR_1112306	AC	0	516013	8551	0	1	3	0	1	1	4	281	3	11	158	23968	0	0	10	2420	0	1	22	0	0	13	1828	0	2	30
chr5	516035	516047	2	6.5	Human_STR_1112307	AC	0	516041	8523	0	1	3	0	1	1	4	309	3	11	158	23996	0	0	10	2392	0	1	22	0	0	13	1856	0	2	30
chr5	516061	516077	2	8.5	Human_STR_1112308	AC	0	516069	8495	0	1	3	0	1	1	4	307	3	10	158	24024	0	0	10	2364	0	1	22	0	0	13	1884	0	2	30
chr5	516091	516103	2	6.5	Human_STR_1112309	AC	0	516097	8467	0	1	3	0	1	1	4	279	3	10	158	24052	0	0	10	2336	0	1	22	0	0	13	1912	0	2	30
chr5	516117	516129	2	6.5	Human_STR_1112310	AC	0	516123	8441	0	1	3	0	1	1	4	253	3	10	158	24078	0	0	10	2310	0	1	22	0	0	13	1938	0	2	30
chr5	516144	516156	2	6.5	Human_STR_1112311	AC	0	516150	8414	0	1	3	0	1	1	4	226	3	10	158	24105	0	0	10	2283	0	1	22	0	0	13	1965	0	2	30
chr5	516170	516184	2	7.5	Human_STR_1112312	AC	0	516177	8387	0	1	3	0	1	1	4	199	3	10	158	24132	0	0	10	2256	0	1	22	0	0	13	1992	0	2	30
chr5	517195	518154	4	240	Human_STR_1112313	ATCC	0	517674.5	6889.5	0	1	3	0	1	1	4	227.5	3	11	157	25629.5	0	0	10	758.5	1	1	22	0	0	13	3489.5	0	2	30
chr5	522855	522880	1	26	Human_STR_1112314	A	0	522867.5	1696.5	0	1	3	0	1	1	4	588.5	1	12	166	30822.5	0	0	10	4434.5	0	1	23	0	0	15	57.5	1	5	29
chr5	523720	523737	1	18	Human_STR_1112315	A	0	523728.5	835.5	1	1	3	0	1	1	4	1449.5	0	13	163	31683.5	0	0	10	5295.5	0	1	23	0	0	15	803.5	1	5	29
chr5	524368	524396	6	4.83333	Human_STR_1112316	AGCGCC	0	524382	182	1	1	3	0	1	1	4	2103	0	13	163	32337	0	0	10	5949	0	1	23	0	0	15	1457	0	4	29
chr5	527260	527273	2	7	Human_STR_1112317	GT	0	527266.5	2702.5	0	1	3	2702.5	0	1	4	30.5	1	10	165	35221.5	0	0	10	8833.5	0	1	23	0	0	15	1233.5	0	4	26
chr5	528684	528710	5	5.4	Human_STR_1112318	CCCCG	0	528697	4133	0	1	3	4133	0	1	4	484	1	8	163	36652	0	0	10	10264	0	0	22	0	0	15	197	2	4	26
chr5	539199	539225	2	13.5	Human_STR_1112319	GT	0	539212	14648	0	0	3	14648	0	0	3	97	2	11	160	47167	0	0	10	2810	0	2	20	0	0	15	2493	0	4	24
chr5	542449	542475	6	4.5	Human_STR_1112320	GTTTTT	0	542462	17898	0	0	3	17898	0	0	3	440	1	10	167	50417	0	0	10	440	1	2	19	0	0	15	757	1	3	22
chr5	544336	544354	6	3.16667	Human_STR_1112321	ACTTCC	0	544345	19781	0	0	2	19781	0	0	3	95	3	9	169	52300	0	0	10	2323	0	2	19	0	0	15	165	2	4	21
chr5	550016	550033	1	18	Human_STR_1112322	A	0	550024.5	25460.5	0	0	2	25460.5	0	0	3	2167.5	0	8	172	57979.5	0	0	10	2129.5	0	2	19	0	0	13	3935.5	0	4	19
chr5	551565	551577	1	13	Human_STR_1112323	A	0	551571	27007	0	0	2	27007	0	0	3	3714	0	11	168	59526	0	0	10	3676	0	2	19	0	0	13	2389	0	4	19
chr5	551985	552003	4	4.75	Human_STR_1112324	AAAT	0	551994	27430	0	0	2	27430	0	0	3	4137	0	11	167	59949	0	0	10	4099	0	2	19	0	0	13	1966	0	3	19
chr5	556489	556500	2	6	Human_STR_1112325	GT	0	556494.5	31930.5	0	0	2	31930.5	0	0	3	74.5	1	6	165	64449.5	0	0	10	8599.5	0	1	19	0	0	13	2534.5	0	1	19
chr5	559767	559786	1	20	Human_STR_1112326	T	0	559776.5	35212.5	0	0	2	35212.5	0	0	3	662.5	2	9	164	67731.5	0	0	10	11881.5	0	0	18	0	0	11	5816.5	0	1	19
chr5	567558	567575	2	9	Human_STR_1112327	AG	0	567566.5	43002.5	0	0	2	43002.5	0	0	3	321.5	2	14	167	75521.5	0	0	10	14756.5	0	0	20	0	0	11	13606.5	0	0	21
chr5	567666	567679	2	7	Human_STR_1112328	AG	0	567672.5	43108.5	0	0	2	43108.5	0	0	3	427.5	2	14	167	75627.5	0	0	10	14650.5	0	0	21	0	0	11	13712.5	0	0	21
chr5	572612	572622	1	11	Human_STR_1112329	A	0	572617	39837	0	0	2	39837	0	0	3	45	2	12	172	80572	0	0	10	9706	0	1	21	0	1	10	18657	0	0	22
chr5	573135	573149	1	15	Human_STR_1112330	T	0	573142	39312	0	0	2	39312	0	0	3	252	3	12	172	81097	0	0	10	9181	0	1	21	0	1	10	19182	0	0	22
chr5	574038	574060	3	7.66667	Human_STR_1112331	AAC	0	574049	38405	0	0	2	38405	0	0	3	22	2	13	173	82004	0	0	10	8274	0	2	21	0	2	10	20089	0	0	22
chr5	580845	580856	2	6	Human_STR_1112332	AC	0	580850.5	31603.5	0	0	2	31603.5	0	0	3	201.5	1	14	172	88805.5	0	0	8	1472.5	0	3	22	0	2	9	26890.5	0	0	23
chr5	583898	583935	4	9.5	Human_STR_1112333	ATGG/AATG	0	583916.5	28537.5	0	0	2	28537.5	0	0	3	475.5	1	13	172	91871.5	0	0	6	475.5	1	4	22	1	3	9	27608.5	0	0	23
chr5	583969	584002	4	8.5	Human_STR_1112334	ATGG	0	583985.5	28468.5	0	0	2	28468.5	0	0	3	544.5	1	13	172	91940.5	0	0	6	544.5	1	4	22	1	3	9	27539.5	0	0	23
chr5	584034	585395	4	340.5	Human_STR_1112335	GGGT	0	584714.5	27739.5	0	0	2	27739.5	0	0	3	1273.5	0	13	171	92669.5	0	0	4	1273.5	0	5	22	0	3	9	26810.5	0	0	23
chr5	586180	586375	4	49	Human_STR_1112336	AAAG/AAGG/AAAG/AAGC	0	586277.5	26176.5	0	0	2	26176.5	0	0	3	982.5	1	13	170	94232.5	0	0	1	345.5	1	5	22	0	3	9	25247.5	0	0	23
chr5	593544	593567	6	4	Human_STR_1112337	AAAAAC	0	593555.5	18898.5	0	0	3	18898.5	0	0	3	396.5	2	24	163	101510.5	0	0	0	396.5	2	3	24	2	2	10	17969.5	0	0	24
chr5	600110	600126	1	17	Human_STR_1112338	T	0	600118	12336	0	0	3	12336	0	0	3	61	3	25	158	108073	0	0	0	6036	0	4	24	0	4	12	11407	0	0	23
chr5	605834	605846	1	13	Human_STR_1112339	T	0	605840	6614	0	1	3	6614	0	1	3	543	2	22	155	113795	0	0	0	3820	0	3	25	0	3	13	5685	0	2	23
chr5	613493	613504	1	12	Human_STR_1112340	T	0	613498.5	1044.5	0	1	3	0	1	1	4	1463.5	0	19	154	121453.5	0	0	0	2113.5	0	4	25	0	5	13	1233.5	0	3	23
chr5	614560	614581	1	22	Human_STR_1112341	T	0	614570.5	2116.5	0	1	3	0	1	1	4	391.5	1	18	154	122525.5	0	0	0	3185.5	0	4	25	0	5	13	2305.5	0	3	22
chr5	615250	615267	1	18	Human_STR_1112342	T	0	615258.5	2804.5	0	1	3	0	1	1	4	296.5	2	17	153	123213.5	0	0	0	3326.5	0	4	25	0	5	13	2993.5	0	3	22
chr5	616911	616947	2	18.5	Human_STR_1112343	GT	0	616929	4475	0	1	3	0	1	1	4	1081	0	18	150	124884	0	0	0	1656	0	4	25	0	5	13	1816	0	3	22
chr5	617037	617071	2	17.5	Human_STR_1112344	GT	0	617054	4600	0	1	3	0	1	1	4	1052	0	18	150	125009	0	0	0	1531	0	4	25	0	5	13	1691	0	3	22
chr5	621014	621034	6	3.5	Human_STR_1112345	CTGTTG	0	621024	8570	0	1	3	0	1	1	4	539	2	17	148	128979	0	0	0	2439	0	2	24	0	3	13	2279	0	3	22
chr5	624321	624339	2	9.5	Human_STR_1112346	GT	0	624330	11876	0	0	3	0	1	1	4	1339	0	17	146	132285	0	0	0	5745	0	1	24	0	2	13	5585	0	2	21
chr5	636925	636948	1	24	Human_STR_1112347	A	0	636936.5	24482.5	0	0	2	0	1	1	3	120.5	7	26	144	144891.5	0	0	0	9480.5	0	1	25	0	1	13	3316.5	0	1	19
chr5	640649	640664	3	5.33333	Human_STR_1112348	AGC	0	640656.5	28202.5	0	0	2	0	1	1	3	47.5	5	27	142	148611.5	0	0	0	5760.5	0	1	25	0	1	13	7036.5	0	1	19
chr5	645577	645591	1	15	Human_STR_1112349	A	0	645584	33130	0	0	2	0	1	1	3	286	2	30	142	153539	0	0	0	833	1	1	24	1	1	13	11961	0	0	16
chr5	654072	654247	2	88	Human_STR_1112350	GT/GT/GT	0	654159.5	39307.5	0	0	2	491.5	1	2	3	121.5	3	19	140	162114.5	0	0	0	7742.5	0	3	23	0	2	13	3385.5	0	1	15
chr5	654371	654382	2	6	Human_STR_1112351	GT	0	654376.5	39090.5	0	0	2	708.5	1	2	3	95.5	2	19	140	162331.5	0	0	0	7959.5	0	3	23	0	2	13	3168.5	0	1	15
chr5	654396	654407	2	6	Human_STR_1112352	GT	0	654401.5	39065.5	0	0	2	733.5	1	2	3	120.5	2	19	140	162356.5	0	0	0	7984.5	0	3	23	0	2	13	3143.5	0	1	15
chr5	654470	654488	2	9.5	Human_STR_1112353	GT	0	654479	38988	0	0	2	811	1	2	3	198	2	19	140	162434	0	0	0	8062	0	3	23	0	2	13	3066	0	1	15
chr5	654553	654594	2	21	Human_STR_1112354	GT	0	654573.5	38893.5	0	0	2	905.5	1	2	3	130.5	2	18	140	162528.5	0	0	0	7972.5	0	3	23	0	2	13	2971.5	0	1	15
chr5	655474	655491	1	18	Human_STR_1112355	A	0	655482.5	37984.5	0	0	2	1814.5	0	2	3	778.5	1	18	140	163437.5	0	0	0	7063.5	0	3	23	0	2	13	2062.5	0	2	15
chr5	658761	658801	1	41	Human_STR_1112356	T	0	658781	34686	0	0	2	1195	0	2	3	622	3	18	139	166736	0	0	0	3765	0	5	23	0	3	13	1236	0	3	16
chr5	660320	660344	2	12.5	Human_STR_1112357	AT	0	660332	33135	0	0	2	0	1	2	3	158	3	20	140	168287	0	0	0	2214	0	5	23	0	3	13	2787	0	4	17
chr5	665309	665327	6	3.16667	Human_STR_1112358	CCCTTG	0	665318	28149	0	0	2	0	1	1	3	39	3	22	141	173273	0	0	0	352	1	5	23	1	3	13	522	2	7	17
chr5	690129	690140	2	6	Human_STR_1112359	AC	0	690134.5	3332.5	0	1	3	0	1	1	3	4387.5	0	5	127	198089.5	0	0	0	1235.5	0	4	21	0	3	13	1070.5	0	3	24
chr5	693483	693526	4	11	Human_STR_1112360	CCCG	0	693504.5	37.5	1	1	3	37.5	1	1	3	5684.5	0	3	130	199684.5	0	0	0	618.5	1	5	20	0	4	12	104.5	1	3	24
chr5	695110	695128	5	3.8	Human_STR_1112361	AGAGG	0	695119	1652	0	1	3	1652	0	1	3	4070	0	3	131	198070	0	0	0	2233	0	5	19	0	4	11	1719	0	3	24
chr5	696974	697016	2	21.5	Human_STR_1112362	GT	0	696995	3528	0	1	3	3528	0	1	4	2194	0	1	129	196194	0	0	0	1654	0	5	19	0	4	11	3595	0	2	24
chr5	702048	702077	1	30	Human_STR_1112363	T	0	702062.5	8595.5	0	1	3	8406.5	0	2	4	2873.5	0	2	119	191126.5	0	0	0	1503.5	0	4	19	0	3	11	8662.5	0	1	24
chr5	712070	712086	4	4.25	Human_STR_1112364	CTGG	0	712078	18611	0	0	3	0	1	1	4	3432	0	2	117	181111	0	0	0	11519	0	0	16	0	0	10	15147	0	0	23
chr5	713032	713058	2	13.5	Human_STR_1112365	GT/AT	0	713045	19578	0	0	2	0	1	1	4	4399	0	2	117	180144	0	0	0	12486	0	0	16	0	0	10	14180	0	0	22
chr5	714609	714619	1	11	Human_STR_1112366	T	0	714614	21147	0	0	2	0	1	1	4	3406	0	2	118	178575	0	0	0	14055	0	0	16	0	0	10	12611	0	0	22
chr5	718643	718661	4	4.75	Human_STR_1112367	AAAC	0	718652	25185	0	0	2	0	1	1	4	632	1	1	120	174537	0	0	0	13647	0	0	16	0	0	8	8573	0	1	22
chr5	718811	718844	6	5.66667	Human_STR_1112368	AAAAAG	0	718827.5	25360.5	0	0	2	0	1	1	4	807.5	1	1	121	174361.5	0	0	0	13471.5	0	0	16	0	0	8	8397.5	0	1	21
chr5	719743	719755	1	13	Human_STR_1112369	A	0	719749	26282	0	0	2	0	1	1	4	1729	0	1	117	173440	0	0	0	12550	0	0	16	0	0	8	7476	0	1	21
chr5	721491	721508	4	4.5	Human_STR_1112370	AGAT	0	721499.5	28032.5	0	0	2	0	1	1	4	3479.5	0	2	119	171689.5	0	0	0	10799.5	0	0	16	0	0	8	5725.5	0	1	21
chr5	724319	724337	4	4.75	Human_STR_1112371	ATTT	0	724328	30861	0	0	2	0	1	1	4	5942	0	4	119	168861	0	0	0	7971	0	1	16	0	1	8	2897	0	1	21
chr5	724487	724510	1	24	Human_STR_1112372	T	0	724498.5	31031.5	0	0	2	0	1	1	4	5771.5	0	4	119	168690.5	0	0	0	7800.5	0	1	16	0	1	8	2726.5	0	1	21
chr5	724778	724812	2	17.5	Human_STR_1112373	AC	0	724795	31328	0	0	2	0	1	1	4	5475	0	4	119	168394	0	0	0	7504	0	1	16	0	1	8	2430	0	1	21
chr5	729128	729142	1	15	Human_STR_1112374	A	0	729135	35668	0	0	2	0	1	1	4	1135	0	3	117	164054	0	0	0	3164	0	1	16	0	1	8	1910	0	1	21
chr5	729665	729677	2	6.5	Human_STR_1112375	GT	0	729671	36204	0	0	2	0	1	1	4	599	1	3	117	163518	0	0	0	2628	0	1	16	0	1	8	2446	0	1	21
chr5	731994	732006	2	6.5	Human_STR_1112376	GT	0	732000	38533	0	0	2	0	1	1	4	377	2	3	117	161189	0	0	0	299	1	1	16	1	1	8	4775	0	1	21
chr5	737108	737122	1	15	Human_STR_1112377	A	0	737115	43648	0	0	2	0	1	1	4	4738	0	7	111	156074	0	0	0	4816	0	1	16	0	1	8	9890	0	1	20
chr5	739512	739542	4	7.75	Human_STR_1112378	AAAC	0	739527	45317	0	0	2	0	1	1	4	3075	0	7	106	153662	0	0	0	7228	0	1	16	0	1	8	12302	0	0	20
chr5	740387	740407	6	3.5	Human_STR_1112379	AAAAAT	0	740397	44447	0	0	2	0	1	1	4	2205	0	6	104	152792	0	0	0	8098	0	1	16	0	1	8	13172	0	0	21
chr5	740537	740551	4	3.75	Human_STR_1112380	AAAC	0	740544	44300	0	0	2	0	1	1	4	2058	0	6	104	152645	0	0	0	8245	0	1	16	0	1	8	13319	0	0	21
chr5	740706	740728	6	3.83333	Human_STR_1112381	AAAAAT	0	740717	44127	0	0	2	0	1	1	4	1885	0	6	103	152472	0	0	0	8418	0	1	16	0	1	8	13492	0	0	21
chr5	742267	742281	4	3.75	Human_STR_1112382	ATGT	0	742274	42570	0	0	2	0	1	1	4	328	2	5	101	150915	0	0	0	9975	0	1	16	0	1	8	14571	0	0	21
chr5	742427	742458	4	8	Human_STR_1112383	GTTT	0	742442.5	42401.5	0	0	2	0	1	1	4	159.5	2	4	101	150746.5	0	0	0	10143.5	0	0	16	0	0	8	14402.5	0	0	21
chr5	744986	744998	1	13	Human_STR_1112384	A	0	744992	39852	0	0	2	0	1	1	4	718	1	4	95	148197	0	0	0	12693	0	0	16	0	0	8	11853	0	0	21
chr5	745157	745176	2	10	Human_STR_1112385	AC	0	745166.5	39677.5	0	0	2	0	1	1	4	892.5	1	4	95	148022.5	0	0	0	12867.5	0	0	16	0	0	8	11678.5	0	0	21
chr5	782188	782199	2	6	Human_STR_1112386	AC	0	782193.5	2650.5	0	1	3	0	1	1	4	8394.5	0	3	70	110995.5	0	0	0	4509.5	0	1	10	0	0	5	891.5	1	6	18
chr5	784865	784893	5	5.8	Human_STR_1112387	CCCCG	0	784879	35	1	1	3	35	1	1	4	5709	0	8	73	108310	0	0	0	7195	0	1	10	0	0	5	59	2	5	18
chr5	786442	786460	5	3.8	Human_STR_1112388	AGAGG	0	786451	1607	0	1	3	1607	0	2	4	4137	0	8	72	106738	0	0	0	8767	0	1	10	0	0	5	1631	0	5	17
chr5	793363	793374	1	12	Human_STR_1112389	T	0	793368.5	8524.5	0	1	5	2350.5	0	2	5	211.5	4	11	73	99820.5	0	0	1	15684.5	0	0	8	0	0	4	8548.5	0	2	19
chr5	796368	796384	4	4.25	Human_STR_1112390	CTGG	0	796376	11532	0	0	4	0	1	1	4	1784	0	14	75	96813	0	0	1	18692	0	0	8	0	0	4	11556	0	0	18
chr5	797330	797356	2	13.5	Human_STR_1112391	GT/AT	0	797343	12499	0	0	4	0	1	1	4	2458	0	15	77	95846	0	0	1	19659	0	0	8	0	0	4	12523	0	0	18
chr5	798906	798916	1	11	Human_STR_1112392	T	0	798911	14067	0	0	4	0	1	1	4	890	1	16	77	94278	0	0	1	19567	0	0	7	0	0	4	14091	0	0	18
chr5	802941	802989	1	49	Human_STR_1112393	A	0	802965	18121	0	0	4	0	1	1	4	754	2	10	77	90224	0	0	2	15513	0	0	5	0	0	2	18145	0	0	18
chr5	803136	803153	1	18	Human_STR_1112394	A	0	803144.5	18300.5	0	0	4	0	1	1	4	660.5	3	10	77	90044.5	0	0	2	15333.5	0	0	5	0	0	2	18324.5	0	0	18
chr5	804071	804082	1	12	Human_STR_1112395	A	0	804076.5	19232.5	0	0	4	0	1	1	4	40.5	2	9	77	89112.5	0	0	2	14401.5	0	0	5	0	0	2	19256.5	0	0	19
chr5	805813	805839	2	13.5	Human_STR_1112396	AT	0	805826	20982	0	0	4	0	1	1	4	398	2	10	78	87363	0	0	3	12652	0	0	5	0	0	2	21006	0	0	19
chr5	807369	807379	1	11	Human_STR_1112397	A	0	807374	22530	0	0	4	0	1	1	4	20	2	13	78	85815	0	0	3	11104	0	0	5	0	0	2	22554	0	0	19
chr5	808649	808667	4	4.75	Human_STR_1112398	ATTT	0	808658	23814	0	0	4	0	1	1	4	1264	0	17	77	84531	0	0	5	9820	0	1	5	0	0	2	23838	0	0	19
chr5	808817	808832	1	16	Human_STR_1112399	T	0	808824.5	23980.5	0	0	4	0	1	1	4	1430.5	0	17	77	84364.5	0	0	5	9653.5	0	1	5	0	0	2	24004.5	0	0	19
chr5	809100	809135	2	18	Human_STR_1112400	AC	0	809117.5	24273.5	0	0	4	0	1	1	4	1723.5	0	17	77	84071.5	0	0	5	9360.5	0	1	5	0	0	2	24297.5	0	0	19
chr5	813443	813465	1	23	Human_STR_1112401	A	0	813454	28610	0	0	4	0	1	1	4	767	1	20	82	79735	0	0	6	5024	0	1	5	0	0	2	26531	0	0	22
chr5	813992	814004	2	6.5	Human_STR_1112402	GT	0	813998	29154	0	0	4	0	1	1	4	223	2	19	82	79191	0	0	6	4480	0	1	5	0	0	2	25987	0	0	22
chr5	817807	817819	2	6.5	Human_STR_1112403	GT	0	817813	32969	0	0	4	0	1	1	4	334	6	16	82	75376	0	0	7	665	1	1	5	0	0	2	22172	0	0	23
chr5	819147	819161	2	7.5	Human_STR_1112404	AC	0	819154	31947	0	0	4	0	1	1	4	497	3	16	83	74035	0	0	7	676	1	1	5	0	0	2	20831	0	0	23
chr5	823421	823433	2	6.5	Human_STR_1112405	GT	0	823427	27674	0	0	4	0	1	1	4	1305	0	16	86	69762	0	0	7	4949	0	1	5	0	0	2	16558	0	0	24
chr5	824741	824767	2	13.5	Human_STR_1112406	AC	0	824754	26347	0	0	4	0	1	1	4	365	1	15	86	68435	0	0	7	6276	0	1	5	0	0	2	15231	0	0	25
chr5	824885	824900	1	16	Human_STR_1112407	A	0	824892.5	26208.5	0	0	4	0	1	1	4	226.5	1	15	86	68296.5	0	0	7	6414.5	0	1	5	0	0	2	15092.5	0	0	25
chr5	827844	827873	1	30	Human_STR_1112408	T	0	827858.5	23242.5	0	0	4	0	1	1	4	2739.5	0	13	87	65330.5	0	0	7	9380.5	0	1	5	0	0	2	12126.5	0	0	25
chr5	829290	829304	1	15	Human_STR_1112409	A	0	829297	21804	0	0	4	0	1	1	4	4178	0	9	87	63892	0	0	7	10819	0	0	5	0	0	2	10688	0	0	25
chr5	831697	831723	4	6.75	Human_STR_1112410	AAAC	0	831710	19391	0	0	4	0	1	1	4	2465	0	6	85	61479	0	0	7	13232	0	0	5	0	0	2	8275	0	1	25
chr5	832564	832584	6	3.5	Human_STR_1112411	AAAAAT	0	832574	18527	0	0	4	0	1	1	4	1601	0	3	84	60615	0	0	7	14096	0	0	4	0	0	1	7411	0	1	25
chr5	832714	832728	4	3.75	Human_STR_1112412	AAAC	0	832721	18380	0	0	4	0	1	1	4	1454	0	3	84	60468	0	0	7	14243	0	0	4	0	0	1	7264	0	1	25
chr5	832883	832905	6	3.83333	Human_STR_1112413	AAAAAT	0	832894	18207	0	0	4	0	1	1	4	1281	0	3	84	60295	0	0	7	14416	0	0	4	0	0	1	7091	0	1	25
chr5	834458	834472	4	3.75	Human_STR_1112414	ATGT	0	834465	16636	0	0	4	0	1	1	4	290	1	3	84	58724	0	0	7	15987	0	0	4	0	0	1	5520	0	1	25
chr5	834620	834647	6	4.66667	Human_STR_1112415	GTTTTT	0	834633.5	16467.5	0	0	4	0	1	1	4	458.5	1	3	84	58555.5	0	0	7	16155.5	0	0	4	0	0	1	5351.5	0	1	25
chr5	837339	837358	2	10	Human_STR_1112416	AC	0	837348.5	13752.5	0	0	4	0	1	1	4	79.5	1	2	85	55840.5	0	0	7	14232.5	0	0	4	0	0	1	2636.5	0	1	25
chr5	856603	856631	2	14.5	Human_STR_1112417	AC	0	856617	5516	0	1	4	5516	0	2	4	4411	0	9	94	36572	0	0	7	5036	0	1	5	0	0	2	6152	0	2	25
chr5	856684	856712	2	14.5	Human_STR_1112418	AC	0	856698	5597	0	1	4	5597	0	2	4	4492	0	9	95	36491	0	0	7	5117	0	1	5	0	0	2	6233	0	2	25
chr5	856743	856768	2	13	Human_STR_1112419	AC	0	856755.5	5654.5	0	1	4	5654.5	0	2	4	4549.5	0	9	95	36433.5	0	0	7	5174.5	0	1	5	0	0	2	6290.5	0	2	25
chr5	856878	856926	2	24.5	Human_STR_1112420	AC	0	856902	5801	0	1	4	5801	0	2	4	4696	0	9	96	36287	0	0	7	5321	0	1	5	0	0	2	6437	0	2	24
chr5	857020	857045	5	5.2	Human_STR_1112421	ACACC	0	857032.5	5931.5	0	1	4	5931.5	0	2	4	4826.5	0	9	97	36156.5	0	0	7	5451.5	0	1	5	0	0	2	6567.5	0	2	25
chr5	857084	857114	2	15.5	Human_STR_1112422	AC	0	857099	5998	0	1	4	5998	0	2	4	4805	0	9	97	36090	0	0	7	5518	0	1	5	0	0	2	6634	0	2	25
chr5	857145	857159	2	7.5	Human_STR_1112423	AC	0	857152	6051	0	1	4	6051	0	2	4	4752	0	9	97	36037	0	0	7	5571	0	1	5	0	0	2	6687	0	2	25
chr5	857173	857210	2	19	Human_STR_1112424	AC	0	857191.5	6090.5	0	1	4	6090.5	0	2	4	4712.5	0	9	97	35997.5	0	0	7	5610.5	0	1	5	0	0	2	6726.5	0	2	25
chr5	864535	864562	5	5.6	Human_STR_1112425	AAAAT	0	864548.5	13447.5	0	0	4	0	1	1	4	496.5	3	9	98	28640.5	0	0	7	12967.5	0	0	5	0	0	2	9036.5	0	1	26
chr5	873284	873311	4	7	Human_STR_1112426	AAAG	0	873297.5	19618.5	0	0	4	0	1	1	4	499.5	3	10	98	19891.5	0	0	7	4535.5	0	1	5	0	1	2	287.5	1	2	26
chr5	875465	875479	1	15	Human_STR_1112427	T	0	875472	17444	0	0	4	0	1	1	4	989	1	9	97	17717	0	0	7	2361	0	1	5	0	1	2	1887	0	2	25
chr5	886616	886630	4	3.75	Human_STR_1112428	ACTC	0	886623	6293	0	2	3	0	1	2	3	398	1	8	102	6566	0	1	7	8790	0	1	5	0	1	3	4602	0	4	23
chr5	886946	886966	5	4.2	Human_STR_1112429	ATGGG	0	886956	5960	0	2	3	0	1	2	3	731	1	9	102	6233	0	1	7	9123	0	1	5	0	1	3	4269	0	4	23
chr5	891803	891831	3	9.66667	Human_STR_1112430	CTT	0	891817	1099	0	2	3	0	1	2	3	378	1	10	103	1372	0	2	7	13984	0	0	5	0	0	3	8	3	3	23
chr5	896445	896460	1	16	Human_STR_1112431	A	0	896452.5	3454.5	0	2	3	0	1	2	3	272.5	2	7	101	3263.5	0	3	7	18619.5	0	0	5	0	0	3	3867.5	0	4	23
chr5	901720	901738	4	4.75	Human_STR_1112432	GTTT	0	901729	8731	0	2	3	0	1	2	3	1440	0	10	105	201	1	5	7	23896	0	0	6	0	0	4	1471	0	4	23
chr5	902298	902322	5	5	Human_STR_1112433	GTTTT	0	902310	9312	0	2	3	0	1	2	3	2021	0	10	104	782	1	6	7	24477	0	0	6	0	0	4	890	1	4	23
chr5	902992	903017	2	13	Human_STR_1112434	AG	0	903004.5	10006.5	0	0	3	0	1	1	3	1368.5	0	11	105	1313.5	0	6	7	25171.5	0	0	6	0	0	4	195.5	1	4	23
chr5	903608	903632	5	5	Human_STR_1112435	ATTTT	0	903620	10622	0	0	3	0	1	1	3	753	1	11	106	698	1	5	7	25787	0	0	6	0	0	4	420	1	4	24
chr5	904396	904408	1	13	Human_STR_1112436	T	0	904402	11404	0	0	3	0	1	1	3	29	1	11	104	84	1	5	7	26569	0	0	7	0	0	5	1202	0	4	24
chr5	909708	909722	2	7.5	Human_STR_1112437	AC	0	909715	16717	0	0	4	0	1	1	4	554	2	10	103	1547	0	6	7	31882	0	0	8	0	0	5	455	1	6	29
chr5	911686	911700	1	15	Human_STR_1112438	A	0	911693	18695	0	0	4	0	1	1	4	332	3	10	107	304	1	5	7	33860	0	0	9	0	0	5	127	2	6	30
chr5	913466	913484	4	4.75	Human_STR_1112439	GTTT	0	913475	20477	0	0	4	0	1	1	4	942	1	11	110	1143	0	5	7	32977	0	0	9	0	0	5	975	1	5	30
chr5	914836	914856	2	10.5	Human_STR_1112440	GT	0	914846	21848	0	0	4	0	1	1	4	2313	0	10	109	228	1	4	7	31606	0	0	9	0	0	5	2059	0	6	30
chr5	919997	920009	1	13	Human_STR_1112441	C	0	920003	27005	0	0	4	1768	0	1	4	507	2	11	105	5385	0	2	7	26449	0	0	10	0	0	6	403	1	6	30
chr5	924615	924654	4	10	Human_STR_1112442	GTTT	0	924634.5	31636.5	0	0	4	6399.5	0	1	4	2090.5	0	6	99	10016.5	0	0	7	21817.5	0	0	10	0	0	6	1034.5	0	4	30
chr5	928704	928723	4	5	Human_STR_1112443	AAAT	0	928713.5	35715.5	0	0	4	10478.5	0	0	4	1089.5	0	7	100	14095.5	0	0	7	17738.5	0	0	11	0	0	6	2128.5	0	3	30
chr5	935120	935133	1	14	Human_STR_1112444	A	0	935126.5	42128.5	0	0	4	16891.5	0	0	4	1090.5	0	5	104	20508.5	0	0	7	11325.5	0	0	11	0	0	6	8541.5	0	1	30
chr5	935284	935302	4	4.75	Human_STR_1112445	AAAT	0	935293	42295	0	0	4	17058	0	0	4	924	1	5	104	20675	0	0	7	11159	0	0	11	0	0	6	8708	0	1	30
chr5	938315	938328	1	14	Human_STR_1112446	A	0	938321.5	45323.5	0	0	4	20086.5	0	0	4	283.5	1	9	103	23703.5	0	0	7	8130.5	0	1	11	0	1	6	11736.5	0	0	30
chr5	940188	940202	2	7.5	Human_STR_1112447	AT	0	940195	47197	0	0	4	21960	0	0	4	663	1	9	104	25577	0	0	7	6257	0	1	11	0	1	6	13610	0	0	30
chr5	942073	942084	1	12	Human_STR_1112448	T	0	942078.5	49080.5	0	0	4	23843.5	0	0	4	2218.5	0	10	106	27460.5	0	0	7	4373.5	0	1	12	0	1	6	14946.5	0	0	30
chr5	942503	942518	1	16	Human_STR_1112449	A	0	942510.5	49512.5	0	0	4	24275.5	0	0	4	1786.5	0	10	106	27892.5	0	0	7	3941.5	0	1	12	0	1	6	14514.5	0	0	30
chr5	942926	942940	2	7.5	Human_STR_1112450	AC	0	942933	49935	0	0	4	24698	0	0	4	1364	0	10	106	28315	0	0	7	3519	0	1	12	0	1	6	14092	0	0	30
chr5	954150	954175	2	13	Human_STR_1112451	AC	0	954162.5	54753.5	0	0	3	35927.5	0	0	4	151.5	4	21	104	39544.5	0	0	7	7710.5	0	1	15	0	1	7	2862.5	0	3	30
chr5	954805	954820	1	16	Human_STR_1112452	A	0	954812.5	54103.5	0	0	3	36577.5	0	0	4	772.5	2	20	104	40194.5	0	0	7	8360.5	0	1	16	0	1	8	2212.5	0	3	30
chr5	955539	955579	2	20.5	Human_STR_1112453	CT	0	955559	53357	0	0	3	37324	0	0	4	26	1	20	104	40941	0	0	7	9107	0	1	16	0	1	8	1466	0	3	30
chr5	955617	955651	2	17.5	Human_STR_1112454	CT	0	955634	53282	0	0	3	37399	0	0	4	49	1	21	104	41016	0	0	7	9182	0	1	16	0	1	8	1391	0	3	30
chr5	955959	955999	6	6.83333	Human_STR_1112455	CTCTGT	0	955979	52937	0	0	3	37744	0	0	4	394	4	21	104	41361	0	0	7	9527	0	1	16	0	1	8	1046	0	3	30
chr5	960378	960394	5	3.4	Human_STR_1112456	ACCCC	0	960386	48530	0	0	3	42151	0	0	4	656	1	17	107	45768	0	0	7	13934	0	0	22	0	0	9	1726	0	4	30
chr5	971190	971202	1	13	Human_STR_1112457	A	0	971196	37720	0	0	3	37720	0	0	4	1912	0	7	109	56578	0	0	7	14886	0	0	25	0	0	9	1656	0	4	30
chr5	972789	972799	1	11	Human_STR_1112458	A	0	972794	36122	0	0	3	36122	0	0	4	3510	0	6	108	58176	0	0	7	13288	0	0	25	0	0	9	3254	0	5	30
chr5	973979	974001	5	4.6	Human_STR_1112459	AAAAG	0	973990	34926	0	0	3	34926	0	0	4	4706	0	6	107	59372	0	0	7	12092	0	0	25	0	0	9	4450	0	4	29
chr5	974917	974944	3	9.33333	Human_STR_1112460	AAT	0	974930.5	33985.5	0	0	3	33985.5	0	0	4	4216.5	0	6	107	60312.5	0	0	7	11151.5	0	0	25	0	0	9	5254.5	0	4	29
chr5	979286	979341	2	28	Human_STR_1112461	AC	0	979313.5	29602.5	0	0	3	29602.5	0	0	4	166.5	3	7	110	64695.5	0	0	7	6768.5	0	1	28	0	1	9	871.5	1	4	29
chr5	979397	979432	2	18	Human_STR_1112462	AC	0	979414.5	29501.5	0	0	3	29501.5	0	0	4	267.5	3	7	110	64796.5	0	0	7	6667.5	0	1	28	0	1	9	770.5	1	4	29
chr5	983703	984052	2	175	Human_STR_1112463	GT	0	983877.5	25038.5	0	0	3	25038.5	0	0	4	1808.5	0	10	110	69259.5	0	0	7	2204.5	0	1	29	0	1	9	1392.5	0	3	28
chr5	984126	984142	4	4.25	Human_STR_1112464	CTTT	0	984134	24782	0	0	3	24782	0	0	4	1552	0	10	110	69516	0	0	7	1948	0	1	29	0	1	9	1649	0	3	28
chr5	989597	989609	1	13	Human_STR_1112465	A	0	989603	19313	0	0	3	19313	0	0	4	1094	0	15	109	74985	0	0	7	3521	0	1	31	0	1	9	7118	0	3	28
chr5	989777	989795	4	4.75	Human_STR_1112466	AAAT	0	989786	19130	0	0	3	19130	0	0	4	920	1	15	109	75168	0	0	7	3704	0	1	31	0	1	9	7301	0	3	28
chr5	991109	991124	1	16	Human_STR_1112467	A	0	991116.5	17799.5	0	0	3	17799.5	0	0	4	410.5	1	14	110	76498.5	0	0	7	5034.5	0	2	33	0	2	10	8631.5	0	1	28
chr5	992442	992458	1	17	Human_STR_1112468	T	0	992450	16466	0	0	3	16466	0	0	4	58	2	14	109	77832	0	0	7	6368	0	2	34	0	2	10	9965	0	1	26
chr5	993591	993612	1	22	Human_STR_1112469	A	0	993601.5	15314.5	0	0	1	15314.5	0	0	3	743.5	1	16	110	78983.5	0	0	6	6553.5	0	2	35	0	2	10	9823.5	0	1	26
chr5	996342	996355	2	7	Human_STR_1112470	AC	0	996348.5	12567.5	0	0	1	12567.5	0	0	3	346.5	1	15	110	81730.5	0	0	6	3806.5	0	3	36	0	2	10	7076.5	0	3	26
chr5	998339	998375	4	9.25	Human_STR_1112471	AGGG	0	998357	10559	0	0	1	10559	0	0	3	6	3	15	109	83739	0	0	6	1798	0	3	36	0	2	10	5068	0	3	26
chr5	1001483	1001509	4	6.75	Human_STR_1112472	AAAT	0	1001496	7420	0	1	1	7420	0	1	3	602	2	18	108	86878	0	0	6	1341	0	4	37	0	2	10	1929	0	7	26
chr5	1003006	1003032	1	27	Human_STR_1112473	A	0	1003019	5897	0	1	1	5897	0	1	3	115	2	19	109	88401	0	0	5	1292	0	4	38	0	2	10	406	1	7	27
chr5	1004311	1004351	2	20.5	Human_STR_1112474	GT	0	1004331	4585	0	1	1	4585	0	1	3	1197	0	20	110	89713	0	0	4	20	2	4	38	1	2	10	374	3	7	27
chr5	1009216	1009240	4	6.25	Human_STR_1112475	CGGG	0	1009228	312	1	1	1	0	1	1	3	569	2	17	113	94610	0	0	2	809	1	6	40	0	5	16	208	3	7	28
chr5	1020785	1020805	1	21	Human_STR_1112476	T	0	1020795	11879	0	0	2	0	1	1	2	982	1	14	111	106177	0	0	0	2881	0	3	47	0	3	18	9495	0	1	29
chr5	1021483	1021508	4	6.5	Human_STR_1112477	ACCC	0	1021495.5	12579.5	0	0	2	0	1	1	2	1682.5	0	11	111	106877.5	0	0	0	3581.5	0	3	47	0	3	18	10195.5	0	0	29
chr5	1030131	1030141	1	11	Human_STR_1112478	G	0	1030136	21220	0	0	2	0	1	1	2	508	1	8	113	115518	0	0	0	4488	0	1	49	0	1	19	9304	0	1	31
chr5	1030661	1030678	4	4.5	Human_STR_1112479	AAAT	0	1030669.5	21753.5	0	0	2	0	1	1	2	25.5	1	9	113	116051.5	0	0	0	5021.5	0	1	49	0	1	19	8770.5	0	1	32
chr5	1035117	1035192	4	19	Human_STR_1112480	AGTG	0	1035154.5	26238.5	0	0	2	0	1	1	2	909.5	1	10	118	120536.5	0	0	0	6277.5	0	3	49	0	1	19	4285.5	0	1	33
chr5	1035254	1035464	4	52.75	Human_STR_1112481	AATG	0	1035359	26443	0	0	2	0	1	1	2	1114	0	10	118	120741	0	0	0	6073	0	3	49	0	1	19	4081	0	1	33
chr5	1036603	1036640	5	7.6	Human_STR_1112482	ACCCC	0	1036621.5	27705.5	0	0	2	0	1	1	2	2376.5	0	10	118	122003.5	0	0	0	4810.5	0	2	49	0	1	19	2818.5	0	1	33
chr5	1038429	1038473	3	15	Human_STR_1112483	ACC	0	1038451	29535	0	0	2	0	1	1	2	826	1	8	118	123833	0	0	0	2981	0	2	49	0	1	19	989	1	1	33
chr5	1041668	1041719	4	13	Human_STR_1112484	AGTG	0	1041693.5	32777.5	0	0	2	2635.5	0	2	2	589.5	1	7	117	127075.5	0	0	0	261.5	1	4	49	1	2	19	2253.5	0	1	34
chr5	1042730	1042805	4	19	Human_STR_1112485	AGTG	0	1042767.5	33851.5	0	0	2	3709.5	0	2	2	1663.5	0	7	117	128149.5	0	0	0	302.5	1	5	49	1	2	19	3327.5	0	1	34
chr5	1044959	1045049	4	22.75	Human_STR_1112486	AGTG	0	1045004	36088	0	0	2	5494	0	2	2	3900	0	5	118	130386	0	0	0	1934	0	6	49	0	3	19	5564	0	3	34
chr5	1047957	1048003	4	11.75	Human_STR_1112487	AGTG	0	1047980	39064	0	0	2	2518	0	2	2	3706	0	7	114	133362	0	0	0	626	1	8	48	1	3	19	5345	0	3	34
chr5	1051500	1051519	5	4	Human_STR_1112488	GGGGT	0	1051509.5	42593.5	0	0	2	0	1	1	2	176.5	2	5	113	136891.5	0	0	0	246.5	2	11	48	1	5	19	1815.5	0	2	34
chr5	1056630	1056641	2	6	Human_STR_1112489	AC	0	1056635.5	47719.5	0	0	2	0	1	1	2	476.5	2	10	108	142017.5	0	0	0	470.5	1	11	49	1	5	19	2975.5	0	2	35
chr5	1059874	1059894	1	21	Human_STR_1112490	G	0	1059884	50968	0	0	2	0	1	1	2	481	1	13	104	145266	0	0	0	171	1	12	49	1	4	19	6224	0	2	33
chr5	1061915	1061927	1	13	Human_STR_1112491	A	0	1061921	50257	0	0	2	0	1	1	2	423	2	12	104	147303	0	0	0	2208	0	10	49	0	4	19	8261	0	2	35
chr5	1063732	1063776	6	7.5	Human_STR_1112492	ACCTCC	0	1063754	48424	0	0	2	0	1	1	2	243	1	11	104	148713	0	0	0	2645	0	10	49	0	4	19	10094	0	0	34
chr5	1065753	1065774	2	11	Human_STR_1112493	GT	0	1065763.5	46414.5	0	0	2	0	1	1	2	365.5	2	12	103	146703.5	0	0	0	635.5	1	10	49	1	4	19	12103.5	0	0	34
chr5	1068552	1068584	4	8.25	Human_STR_1112494	AAAT	0	1068568	43610	0	0	2	0	1	1	2	1034	0	12	103	143899	0	0	0	431	2	6	49	2	4	19	14908	0	0	35
chr5	1069835	1069858	5	4.8	Human_STR_1112495	ACGTG	0	1069846.5	42331.5	0	0	2	0	1	1	2	2312.5	0	14	104	142620.5	0	0	0	847.5	1	7	49	1	3	19	16186.5	0	0	34
chr5	1078132	1078152	4	5.25	Human_STR_1112496	CGGG	0	1078142	34036	0	0	2	0	1	1	2	499	3	8	108	134325	0	0	0	689	2	7	49	1	3	19	15403	0	0	36
chr5	1078929	1078961	5	6.6	Human_STR_1112497	GGGGT	0	1078945	33233	0	0	2	0	1	1	2	48	2	9	108	133522	0	0	0	48	2	8	49	1	3	19	14600	0	0	36
chr5	1081101	1081206	2	53	Human_STR_1112498	AG	0	1081153.5	31024.5	0	0	2	0	1	1	2	547.5	2	10	104	131313.5	0	0	0	1020.5	0	10	49	0	4	19	12391.5	0	0	34
chr5	1089687	1089706	1	20	Human_STR_1112499	A	0	1089696.5	22481.5	0	0	2	0	1	1	2	825.5	2	9	111	122770.5	0	0	0	670.5	2	9	51	2	4	20	3848.5	0	1	33
chr5	1092844	1092859	1	16	Human_STR_1112500	T	0	1092851.5	19326.5	0	0	2	0	1	1	2	407.5	1	8	113	119615.5	0	0	0	658.5	1	9	51	1	3	20	693.5	1	2	33
chr5	1096772	1097051	4	70	Human_STR_1112501	AGGG	0	1096911.5	15266.5	0	0	2	0	1	1	2	368.5	1	9	110	115555.5	0	0	0	2007.5	0	9	52	0	11	23	3366.5	0	4	33
chr5	1106567	1106594	1	28	Human_STR_1112502	A	0	1106580.5	5597.5	0	1	3	0	1	1	3	85.5	2	11	110	105886.5	0	0	0	846.5	1	11	50	3	13	23	600.5	1	8	32
chr5	1108135	1108156	2	11	Human_STR_1112503	AC	0	1108145.5	4032.5	0	1	3	0	1	1	3	103.5	3	10	111	104321.5	0	0	0	718.5	1	11	50	3	13	23	2165.5	0	8	32
chr5	1116052	1116062	1	11	Human_STR_1112504	T	0	1116057	3879	0	1	2	3879	0	1	3	818	1	14	107	96410	0	0	3	943	1	9	50	1	7	22	2208	0	7	29
chr5	1118191	1118205	1	15	Human_STR_1112505	A	0	1118198	6020	0	1	2	6020	0	1	3	1007	0	11	111	94269	0	0	4	3084	0	8	49	0	6	22	67	1	8	30
chr5	1125384	1125410	2	13.5	Human_STR_1112506	GT	0	1125397	13219	0	0	2	13219	0	0	3	838	1	12	117	87070	0	0	5	3327	0	2	49	0	2	22	272	1	7	31
chr5	1126039	1126058	1	20	Human_STR_1112507	A	0	1126048.5	13870.5	0	0	3	13870.5	0	0	4	1489.5	0	13	121	86418.5	0	0	5	2686.5	0	2	48	0	2	22	923.5	1	7	31
chr5	1126198	1126214	5	3.4	Human_STR_1112508	ATTTT	0	1126206	14028	0	0	3	14028	0	0	4	1647	0	13	122	86261	0	0	5	2529	0	2	48	0	2	22	1081	0	7	31
chr5	1126590	1126617	6	4.66667	Human_STR_1112509	GTTTTT	0	1126603.5	14425.5	0	0	3	14425.5	0	0	4	2044.5	0	13	122	85863.5	0	0	5	2131.5	0	2	48	0	2	22	1456.5	0	7	31
chr5	1127139	1127149	1	11	Human_STR_1112510	T	0	1127144	14966	0	0	3	14966	0	0	4	2585	0	13	122	85323	0	0	5	1591	0	2	48	0	2	22	916	1	7	31
chr5	1128847	1128864	2	9	Human_STR_1112511	GT	0	1128855.5	16677.5	0	0	3	16677.5	0	0	4	889.5	1	13	124	83611.5	0	0	5	120.5	1	2	48	1	2	22	235.5	2	6	32
chr5	1129630	1129652	6	3.83333	Human_STR_1112512	ACCAGG	0	1129641	17463	0	0	3	17463	0	0	4	104	1	12	123	82826	0	0	5	906	1	2	48	1	2	22	219	2	6	32
chr5	1134585	1134596	1	12	Human_STR_1112513	A	0	1134590.5	22412.5	0	0	3	22412.5	0	0	4	242.5	3	9	120	77876.5	0	0	5	5855.5	0	1	49	0	1	23	109.5	1	7	32
chr5	1139178	1139192	1	15	Human_STR_1112514	G	0	1139185	27007	0	0	3	27007	0	0	3	1008	0	10	126	73282	0	0	5	10450	0	0	49	0	0	23	1255	0	4	32
chr5	1142554	1142630	5	15.4	Human_STR_1112515	CCCCT	0	1142592	30414	0	0	3	30414	0	0	3	705	1	8	125	69875	0	0	5	9002	0	1	50	0	0	24	2152	0	3	33
chr5	1142656	1142809	6	25.6667	Human_STR_1112516	CTCTGT	0	1142732.5	30554.5	0	0	3	30554.5	0	0	3	564.5	1	8	125	69734.5	0	0	5	8861.5	0	1	50	0	0	24	2292.5	0	3	33
chr5	1147850	1147869	4	5	Human_STR_1112517	AATT	0	1147859.5	35681.5	0	0	3	35681.5	0	0	3	2883.5	0	6	129	64607.5	0	0	5	3734.5	0	1	49	0	0	24	4345.5	0	2	35
chr5	1148306	1148339	1	34	Human_STR_1112518	T	0	1148322.5	36144.5	0	0	3	36144.5	0	0	3	2837.5	0	6	129	64144.5	0	0	5	3271.5	0	1	49	0	0	24	3882.5	0	2	35
chr5	1152226	1152243	5	3.6	Human_STR_1112519	CCCCT	0	1152234.5	40056.5	0	0	3	40056.5	0	0	3	1074.5	0	7	132	60232.5	0	0	5	640.5	1	1	46	0	0	23	29.5	1	3	35
chr5	1154291	1154342	6	8.66667	Human_STR_1112520	AACCCT	0	1154316.5	42138.5	0	0	3	42138.5	0	0	4	2476.5	0	7	133	58150.5	0	0	6	2722.5	0	1	45	0	0	23	2111.5	0	3	34
chr5	1154470	1154506	2	18.5	Human_STR_1112521	AC	0	1154488	42310	0	0	3	42310	0	0	4	2305	0	7	133	57979	0	0	6	2894	0	1	45	0	0	23	2283	0	3	34
chr5	1154588	1154612	2	12.5	Human_STR_1112522	AC	0	1154600	42422	0	0	3	42422	0	0	4	2193	0	7	133	57867	0	0	8	3006	0	1	45	0	0	23	2395	0	3	34
chr5	1154632	1154670	2	19.5	Human_STR_1112523	AC	0	1154651	42473	0	0	3	42473	0	0	4	2142	0	7	133	57816	0	0	8	3057	0	1	45	0	0	23	2446	0	3	34
chr5	1158391	1158415	5	5	Human_STR_1112524	GTTTT	0	1158403	43306	0	0	3	43306	0	0	4	1009	0	6	132	54064	0	0	9	6809	0	1	40	0	0	23	2297	0	4	35
chr5	1160220	1160459	2	120	Human_STR_1112525	AG	0	1160339.5	41369.5	0	0	3	41369.5	0	0	4	591.5	2	10	133	52127.5	0	0	10	8745.5	0	1	39	0	0	23	360.5	1	4	35
chr5	1163206	1163220	4	3.75	Human_STR_1112526	CTTT	0	1163213	38496	0	0	3	38496	0	0	4	190	1	10	131	49254	0	0	10	11619	0	0	39	0	0	23	1873	0	4	35
chr5	1164767	1164823	2	28.5	Human_STR_1112527	AC/AC	0	1164795	36914	0	0	3	36914	0	0	4	1392	0	10	130	47672	0	0	15	13201	0	0	39	0	0	23	2830	0	5	35
chr5	1166010	1166041	4	8	Human_STR_1112528	ATTC	0	1166025.5	35683.5	0	0	3	35683.5	0	0	4	2622.5	0	10	130	46441.5	0	0	15	14431.5	0	0	39	0	0	23	1599.5	0	5	35
chr5	1166078	1166883	4	201.5	Human_STR_1112529	ATCC	0	1166480.5	35228.5	0	0	3	35228.5	0	0	4	2562.5	0	10	131	45986.5	0	0	15	14886.5	0	0	38	0	0	22	1144.5	0	5	35
chr5	1167408	1167426	1	19	Human_STR_1112530	A	0	1167417	34292	0	0	3	34292	0	0	4	1626	0	9	130	45050	0	0	17	14309	0	0	38	0	0	22	208	1	5	35
chr5	1171322	1171336	1	15	Human_STR_1112531	A	0	1171329	30380	0	0	3	30380	0	0	4	75	1	7	128	41138	0	0	19	10397	0	0	36	0	0	22	156	1	4	35
chr5	1173606	1173620	4	3.75	Human_STR_1112532	AAAG	0	1173613	28096	0	0	3	28096	0	0	4	2209	0	7	128	38854	0	0	22	8113	0	1	36	0	1	22	907	1	3	35
chr5	1177953	1177969	1	17	Human_STR_1112533	A	0	1177961	23748	0	0	3	23748	0	0	4	1361	0	13	126	34506	0	0	22	3765	0	1	34	0	1	22	3441	0	2	35
chr5	1178780	1178800	3	7	Human_STR_1112534	CCT	0	1178790	22919	0	0	3	22919	0	0	4	2190	0	13	125	33677	0	0	22	2936	0	2	34	0	1	22	4270	0	2	35
chr5	1189122	1189148	4	6.75	Human_STR_1112535	AAAC	0	1189135	12574	0	0	3	12574	0	0	4	211	4	15	126	23332	0	0	34	538	2	4	48	0	4	57	10865	0	0	37
chr5	1190000	1190012	1	13	Human_STR_1112536	A	0	1190006	11703	0	0	3	11703	0	0	4	81	4	15	126	22461	0	0	34	333	1	4	48	0	4	57	9994	0	1	37
chr5	1190386	1190397	1	12	Human_STR_1112537	A	0	1190391.5	11317.5	0	0	3	11317.5	0	0	4	47.5	5	15	126	22075.5	0	0	34	718.5	1	4	47	0	4	57	9608.5	0	1	37
chr5	1198435	1198522	6	14.6667	Human_STR_1112538	CTCTGT	0	1198478.5	3230.5	0	1	4	3230.5	0	1	4	2093.5	0	17	124	13988.5	0	0	61	4449.5	0	3	53	0	3	60	1521.5	0	2	37
chr5	1198556	1198567	2	6	Human_STR_1112539	CT	0	1198561.5	3147.5	0	1	4	3147.5	0	1	4	2010.5	0	17	124	13905.5	0	0	61	4532.5	0	3	53	0	3	60	1438.5	0	2	37
chr5	1198604	1199901	2	649	Human_STR_1112540	CT	0	1199252.5	2456.5	0	1	4	2456.5	0	1	4	1319.5	0	16	125	13214.5	0	0	61	5223.5	0	3	53	0	3	60	747.5	1	3	37
chr5	1206387	1206406	2	10	Human_STR_1112541	CT	0	1206396.5	4687.5	0	1	4	0	1	1	4	64.5	3	15	126	6070.5	0	3	61	1854.5	0	3	56	0	4	60	1656.5	0	3	34
chr5	1206471	1206562	6	15.3333	Human_STR_1112542	CTCTGT	0	1206516.5	4807.5	0	1	4	0	1	1	4	55.5	3	15	126	5950.5	0	3	61	1974.5	0	3	56	0	4	60	1776.5	0	3	34
chr5	1209698	1209749	2	26	Human_STR_1112543	CT	0	1209723.5	8014.5	0	1	4	0	1	1	4	1638.5	0	21	123	2743.5	0	4	61	288.5	1	3	55	1	4	60	623.5	1	4	34
chr5	1209789	1209825	2	18.5	Human_STR_1112544	CT	0	1209807	8098	0	1	4	0	1	1	4	1555	0	21	123	2660	0	4	61	372	1	3	55	1	4	60	707	1	4	34
chr5	1209858	1209886	2	14.5	Human_STR_1112545	CT	0	1209872	8163	0	1	4	0	1	1	4	1490	0	21	123	2595	0	4	61	437	1	3	55	1	4	60	772	1	4	34
chr5	1211749	1211765	2	8.5	Human_STR_1112546	GT	0	1211757	10048	0	0	4	0	1	1	4	202	3	21	123	710	1	4	61	695	1	3	55	3	4	60	2657	0	4	33
chr5	1211866	1211881	2	8	Human_STR_1112547	GT	0	1211873.5	10164.5	0	0	4	0	1	1	4	318.5	3	21	123	593.5	1	4	61	578.5	1	3	55	3	4	60	2773.5	0	4	32
chr5	1211932	1211943	2	6	Human_STR_1112548	GT	0	1211937.5	10228.5	0	0	4	0	1	1	4	382.5	3	21	123	529.5	1	5	61	514.5	1	3	55	3	4	60	2837.5	0	4	32
chr5	1212008	1212023	2	8	Human_STR_1112549	GT	0	1212015.5	10306.5	0	0	4	0	1	1	4	340.5	3	21	123	451.5	1	5	61	436.5	1	3	55	3	4	60	2915.5	0	4	32
chr5	1212083	1212100	2	9	Human_STR_1112550	GT	0	1212091.5	10382.5	0	0	4	0	1	1	4	264.5	3	21	123	375.5	1	5	61	360.5	1	3	55	3	4	60	2991.5	0	4	32
chr5	1212142	1212164	2	11.5	Human_STR_1112551	GT	0	1212153	10444	0	0	4	0	1	1	4	203	3	21	123	314	1	5	61	299	1	3	55	3	4	60	3053	0	4	32
chr5	1212893	1212925	3	11	Human_STR_1112552	ATG	0	1212909	11200	0	0	3	0	1	1	3	553	2	21	123	442	2	5	61	457	1	3	54	3	4	60	3809	0	4	32
chr5	1220094	1220109	2	8	Human_STR_1112553	GT	0	1220101.5	5393.5	0	1	3	0	1	2	4	70.5	1	27	123	1798.5	0	5	61	7649.5	0	1	52	0	3	57	1038.5	0	3	31
chr5	1220525	1220542	1	18	Human_STR_1112554	A	0	1220533.5	4961.5	0	1	3	0	1	2	4	502.5	2	27	125	1366.5	0	5	61	8081.5	0	1	54	0	3	57	606.5	1	3	31
chr5	1221512	1221538	2	13.5	Human_STR_1112555	AC	0	1221525	3970	0	1	3	0	1	2	4	327	2	26	125	375	1	5	61	9073	0	1	55	0	3	57	385	1	3	31
chr5	1222134	1222149	2	8	Human_STR_1112556	GT	0	1222141.5	3353.5	0	1	3	0	1	2	4	337.5	3	25	126	241.5	1	5	61	9689.5	0	1	55	0	3	57	1001.5	0	3	31
chr5	1222247	1222263	2	8.5	Human_STR_1112557	GT	0	1222255	3240	0	1	3	0	1	2	4	224	2	25	126	355	1	5	61	9803	0	1	55	0	3	57	1115	0	3	31
chr5	1222545	1222569	2	12.5	Human_STR_1112558	GT	0	1222557	2938	0	1	3	0	1	2	4	78	2	25	126	657	1	4	61	10105	0	0	56	0	0	57	1417	0	3	31
chr5	1222700	1222726	2	13.5	Human_STR_1112559	GT	0	1222713	2782	0	1	3	0	1	2	4	234	2	25	126	813	1	4	61	10261	0	0	56	0	0	57	1573	0	3	31
chr5	1230012	1230029	5	3.6	Human_STR_1112560	AAGGG	0	1230020.5	4525.5	0	1	3	0	1	2	4	1302.5	0	22	127	8120.5	0	1	61	3328.5	0	1	59	0	1	58	2160.5	0	4	29
chr5	1233592	1233623	4	8	Human_STR_1112561	AAAC	0	1233607.5	8112.5	0	1	3	0	1	2	4	1117.5	0	22	127	11707.5	0	0	61	258.5	1	3	62	1	2	59	5747.5	0	3	29
chr5	1233701	1233716	1	16	Human_STR_1112562	T	0	1233708.5	8213.5	0	1	3	0	1	2	4	1218.5	0	22	127	11808.5	0	0	61	359.5	1	3	62	1	2	59	5756.5	0	3	29
chr5	1237187	1237207	1	21	Human_STR_1112563	A	0	1237197	11702	0	0	3	0	1	1	4	508	5	16	124	15297	0	0	61	3006	0	3	64	0	2	59	2268	0	5	29
chr5	1237356	1237378	1	23	Human_STR_1112564	A	0	1237367	11872	0	0	3	0	1	1	4	678	3	16	124	15467	0	0	61	2836	0	3	64	0	2	59	2098	0	5	29
chr5	1243609	1243635	2	13.5	Human_STR_1112565	GT	0	1243622	18127	0	0	3	0	1	2	4	148	3	17	124	10273	0	0	61	2625	0	2	67	0	1	59	1503	0	5	28
chr5	1251568	1251588	3	7	Human_STR_1112566	AAT	0	1251578	26083	0	0	4	1703	0	2	4	1371	0	13	128	2317	0	5	61	10581	0	0	70	0	0	59	727	1	4	29
chr5	1260516	1260531	2	8	Human_STR_1112567	AC	0	1260523.5	34659.5	0	0	4	0	1	1	4	329.5	2	8	128	1770.5	0	13	61	19265.5	0	0	71	0	0	59	5458.5	0	2	28
chr5	1263521	1263536	1	16	Human_STR_1112568	T	0	1263528.5	31654.5	0	0	4	0	1	1	4	1674.5	0	7	128	993.5	1	17	61	16260.5	0	0	71	0	0	59	8463.5	0	1	26
chr5	1268097	1268108	1	12	Human_STR_1112569	A	0	1268102.5	27080.5	0	0	4	0	1	1	4	747.5	1	6	130	572.5	1	13	61	11686.5	0	0	71	0	0	59	13037.5	0	0	27
chr5	1269091	1269102	1	12	Human_STR_1112570	T	0	1269096.5	26086.5	0	0	4	0	1	1	4	1741.5	0	6	131	421.5	1	14	61	10692.5	0	0	72	0	0	59	13188.5	0	0	27
chr5	1269728	1269756	5	5.8	Human_STR_1112571	AAAAG	0	1269742	25441	0	0	4	0	1	1	4	2387	0	6	130	1067	0	16	61	10047	0	0	72	0	0	59	12543	0	0	27
chr5	1278437	1278453	2	8.5	Human_STR_1112572	AC	0	1278445	16738	0	0	4	0	1	1	4	1344	0	6	149	356	3	17	61	1344	0	18	72	0	43	59	3840	0	2	26
chr5	1278502	1278539	2	19	Human_STR_1112573	AC	0	1278520.5	16662.5	0	0	4	0	1	1	4	1268.5	0	6	149	280.5	3	17	61	1268.5	0	18	72	0	43	59	3764.5	0	2	26
chr5	1278557	1278575	2	9.5	Human_STR_1112574	AC	0	1278566	16617	0	0	4	0	1	1	4	1223	0	7	149	235	4	17	61	1223	0	19	72	0	43	59	3719	0	2	27
chr5	1282203	1282219	1	17	Human_STR_1112575	A	0	1282211	12972	0	0	4	0	1	1	4	322	1	7	152	358	5	15	61	107	2	20	71	11	43	58	74	1	2	27
chr5	1285681	1285703	1	23	Human_STR_1112576	T	0	1285692	9491	0	1	4	0	1	1	4	823	1	8	153	2992	0	39	61	281	3	24	71	21	47	58	1952	0	3	28
chr5	1292236	1292257	1	22	Human_STR_1112577	A	0	1292246.5	2936.5	0	1	4	0	1	1	4	735.5	1	10	142	1303.5	0	32	61	129.5	2	26	69	3	46	58	2333.5	0	3	29
chr5	1292633	1292643	1	11	Human_STR_1112578	T	0	1292638	2545	0	1	4	0	1	1	4	344	1	10	142	912	4	28	61	344	2	24	69	3	43	58	1942	0	2	29
chr5	1297267	1297290	4	6	Human_STR_1112579	AAAC	0	1297278.5	2095.5	0	1	4	2095.5	0	1	5	208.5	1	8	151	2186.5	0	27	61	208.5	4	18	68	3	16	58	2698.5	0	1	29
chr5	1304368	1304455	6	14.6667	Human_STR_1112580	CCTTCT	0	1304411.5	9228.5	0	1	3	9228.5	0	1	5	3828.5	0	6	150	9319.5	0	11	61	19.5	1	16	68	0	11	58	7968.5	0	3	28
chr5	1305052	1305072	4	5.25	Human_STR_1112581	GTTT	0	1305062	9879	0	1	3	9879	0	1	5	3489	0	6	153	9970	0	1	61	631	1	16	67	0	11	58	7318	0	2	27
chr5	1305712	1305723	1	12	Human_STR_1112582	T	0	1305717.5	10534.5	0	0	3	10534.5	0	0	5	2833.5	0	8	152	10625.5	0	0	61	1286.5	0	15	67	0	10	58	6662.5	0	2	27
chr5	1306282	1306298	1	17	Human_STR_1112583	T	0	1306290	11107	0	0	3	11107	0	0	5	2261	0	8	155	11198	0	0	61	1859	0	14	67	0	10	58	6090	0	3	27
chr5	1306829	1306840	2	6	Human_STR_1112584	CT	0	1306834.5	11651.5	0	0	3	11031.5	0	0	5	1716.5	0	8	154	11742.5	0	0	61	1716.5	0	12	67	0	9	58	5545.5	0	3	27
chr5	1308133	1308147	4	3.75	Human_STR_1112585	GTTT	0	1308140	12957	0	0	3	9726	0	1	5	411	1	9	154	13048	0	0	61	411	1	10	67	1	7	58	4240	0	3	27
chr5	1308839	1308869	5	6.2	Human_STR_1112586	CTTTT	0	1308854	13671	0	0	3	9012	0	1	5	303	1	9	154	13762	0	0	61	303	1	10	67	1	7	58	3526	0	3	27
chr5	1310141	1310195	6	9.16667	Human_STR_1112587	AAAAAC	0	1310168	14985	0	0	3	7698	0	1	5	1617	0	10	155	15076	0	0	61	1617	0	8	66	0	5	58	2212	0	3	26
chr5	1312988	1313001	1	14	Human_STR_1112588	A	0	1312994.5	17811.5	0	0	3	4871.5	0	1	5	2347.5	0	12	154	17902.5	0	0	62	246.5	2	10	66	2	13	55	145.5	2	3	26
chr5	1314255	1314275	1	21	Human_STR_1112589	A	0	1314265	19082	0	0	3	3601	0	1	5	1077	0	13	152	19173	0	0	60	722	1	12	66	0	14	55	1125	0	3	26
chr5	1334870	1334899	4	7.5	Human_STR_1112590	AAAC	0	1334884.5	10329.5	0	0	2	0	1	1	4	1335.5	0	10	158	39792.5	0	0	62	1335.5	0	12	68	0	10	55	1315.5	0	4	24
chr5	1342125	1342155	2	15.5	Human_STR_1112591	GT	0	1342140	3074	0	1	2	0	1	1	4	573	1	9	154	47048	0	0	62	573	1	9	66	3	8	55	2985	0	2	23
chr5	1343305	1343319	1	15	Human_STR_1112592	A	0	1343312	1902	0	1	2	0	1	1	4	369	2	9	156	48220	0	0	62	481	2	8	66	3	8	55	1813	0	2	23
chr5	1348094	1348118	1	25	Human_STR_1112593	T	0	1348106	2892	0	1	3	2892	0	1	3	691	2	9	156	53014	0	0	62	979	1	8	67	0	9	56	2981	0	1	22
chr5	1355340	1355359	2	10	Human_STR_1112594	AT	0	1355349.5	10135.5	0	0	3	10135.5	0	0	3	292.5	1	10	155	56006.5	0	0	59	1333.5	0	3	68	0	2	56	9070.5	0	1	20
chr5	1361945	1361956	2	6	Human_STR_1112595	AT	0	1361950.5	16736.5	0	0	3	16736.5	0	0	4	841.5	1	15	157	49405.5	0	0	57	5007.5	0	3	68	0	3	56	2469.5	0	2	20
chr5	1365831	1365873	2	21.5	Human_STR_1112596	GT	0	1365852	20638	0	0	3	20638	0	0	4	1611	0	23	160	45504	0	0	52	3144	0	3	68	0	3	56	833	1	3	20
chr5	1367955	1367999	1	45	Human_STR_1112597	A	0	1367977	22763	0	0	3	22763	0	0	4	242	2	29	160	43379	0	0	50	1019	0	1	68	0	1	56	1292	0	3	20
chr5	1373664	1373680	1	17	Human_STR_1112598	T	0	1373672	28458	0	0	3	19236	0	0	4	430	4	32	164	37684	0	0	45	4676	0	1	69	0	1	57	1148	0	4	22
chr5	1374223	1374245	1	23	Human_STR_1112599	A	0	1374234	29020	0	0	3	18674	0	0	4	132	6	32	165	37122	0	0	45	5238	0	1	69	0	1	57	586	1	4	22
chr5	1382007	1382022	2	8	Human_STR_1112600	AC	0	1382014.5	36800.5	0	0	3	10893.5	0	0	4	755.5	1	24	167	29341.5	0	0	38	13018.5	0	0	61	0	0	54	3474.5	0	4	25
chr5	1387283	1387298	4	4	Human_STR_1112601	CTGT	0	1387290.5	42076.5	0	0	3	5617.5	0	1	4	1333.5	0	21	166	24065.5	0	0	33	18294.5	0	0	53	0	0	33	1125.5	0	3	24
chr5	1388438	1388704	4	66.75	Human_STR_1112602	ATCC	0	1388571	43357	0	0	3	4337	0	1	4	53	1	18	166	22785	0	0	33	19575	0	0	51	0	0	27	2406	0	2	24
chr5	1388757	1388870	4	28.5	Human_STR_1112603	ATCC	0	1388813.5	43599.5	0	0	3	4094.5	0	1	4	189.5	1	19	166	22542.5	0	0	33	19817.5	0	0	51	0	0	27	2648.5	0	2	24
chr5	1389130	1389141	2	6	Human_STR_1112604	CT	0	1389135.5	43921.5	0	0	3	3772.5	0	1	4	511.5	1	19	166	22220.5	0	0	33	20139.5	0	0	51	0	0	27	2970.5	0	2	24
chr5	1389185	1389219	4	8.75	Human_STR_1112605	ATCC	0	1389202	43988	0	0	3	3706	0	1	4	578	1	19	166	22154	0	0	33	20206	0	0	51	0	0	27	3037	0	2	24
chr5	1397547	1397577	4	7.75	Human_STR_1112606	AAAC	0	1397562	47993	0	0	2	0	1	1	3	444	2	24	180	13794	0	0	6	14688	0	0	42	0	0	22	11397	0	0	26
chr5	1398476	1398492	1	17	Human_STR_1112607	A	0	1398484	47071	0	0	2	0	1	1	3	312	2	24	182	12872	0	0	6	13766	0	0	41	0	0	22	12319	0	0	26
chr5	1402764	1402797	2	17	Human_STR_1112608	AC	0	1402780.5	42774.5	0	0	2	0	1	1	3	1201.5	0	23	188	8575.5	0	2	6	9469.5	0	1	36	0	0	22	11644.5	0	0	29
chr5	1402875	1402899	2	12.5	Human_STR_1112609	AC	0	1402887	42668	0	0	2	0	1	1	3	1308	0	23	188	8469	0	2	6	9363	0	1	36	0	0	22	11538	0	0	29
chr5	1403420	1403597	5	35.6	Human_STR_1112610	CCCCT/ATCCC	0	1403508.5	42046.5	0	0	2	0	1	1	3	1038.5	0	20	190	7847.5	0	2	6	8741.5	0	1	36	0	0	22	10916.5	0	0	30
chr5	1403645	1403674	5	6	Human_STR_1112611	ATCCC	0	1403659.5	41895.5	0	0	2	0	1	1	3	887.5	1	20	191	7696.5	0	2	6	8590.5	0	1	36	0	0	22	10765.5	0	0	30
chr5	1408116	1408133	1	18	Human_STR_1112612	T	0	1408124.5	37430.5	0	0	2	0	1	1	3	996.5	1	19	194	3231.5	0	3	6	4125.5	0	2	36	0	0	23	6300.5	0	1	32
chr5	1408319	1408338	1	20	Human_STR_1112613	T	0	1408328.5	37226.5	0	0	2	0	1	1	3	1200.5	0	19	195	3027.5	0	3	6	3921.5	0	2	36	0	0	23	6096.5	0	1	32
chr5	1409405	1409422	6	3	Human_STR_1112614	AAAAAT	0	1409413.5	36141.5	0	0	2	0	1	1	3	570.5	1	20	195	1942.5	0	3	6	2836.5	0	3	35	0	0	22	5011.5	0	1	32
chr5	1412145	1412169	2	12.5	Human_STR_1112615	AC	0	1412157	33398	0	0	2	0	1	1	3	487	2	22	198	715	2	6	6	93	1	3	36	0	0	22	2268	0	1	33
chr5	1418497	1418540	4	11	Human_STR_1112616	ATCT	0	1418518.5	27036.5	0	0	2	0	1	1	3	38.5	2	20	209	2199.5	0	6	6	487.5	1	3	33	0	0	21	4093.5	0	1	34
chr5	1418695	1419484	4	197.5	Human_STR_1112617	ATCC	0	1419089.5	26465.5	0	0	2	0	1	1	3	532.5	3	20	209	1628.5	0	6	6	83.5	1	4	34	0	1	21	4664.5	0	1	34
chr5	1419901	1419918	6	3	Human_STR_1112618	ACCCCC	0	1419909.5	25645.5	0	0	2	0	1	1	3	21.5	3	20	210	808.5	1	6	6	903.5	1	4	34	0	1	21	5484.5	0	1	34
chr5	1421294	1421309	1	16	Human_STR_1112619	T	0	1421301.5	24253.5	0	0	2	0	1	1	3	714.5	1	28	208	583.5	3	6	6	2295.5	0	4	31	0	1	21	6876.5	0	1	35
chr5	1429557	1429572	4	4	Human_STR_1112620	CCTT	0	1429564.5	15990.5	0	0	3	0	1	1	3	403.5	4	26	210	7453.5	0	3	6	682.5	1	1	25	1	1	17	8060.5	0	1	35
chr5	1433706	1433720	4	3.75	Human_STR_1112621	ATCC	0	1433713	11842	0	0	3	0	1	1	3	313	2	26	211	11602	0	0	6	4831	0	1	22	0	1	16	3912	0	1	34
chr5	1433894	1433908	4	3.75	Human_STR_1112622	ATCC	0	1433901	11654	0	0	3	0	1	1	3	501	1	28	211	11790	0	0	6	5019	0	2	22	0	2	16	3724	0	1	34
chr5	1437368	1437400	5	6.6	Human_STR_1112623	AAAAG	0	1437384	8171	0	1	3	0	1	1	3	789	3	26	213	15273	0	0	6	6343	0	2	20	0	2	15	241	1	2	34
chr5	1437472	1437525	2	27	Human_STR_1112624	AG	0	1437498.5	8056.5	0	1	3	0	1	1	3	674.5	2	26	213	15387.5	0	0	6	6228.5	0	2	20	0	2	15	126.5	1	2	34
chr5	1439434	1439460	6	4.5	Human_STR_1112625	GGGGGT	0	1439447	6108	0	1	3	0	1	1	3	1094	0	23	212	17336	0	0	6	4280	0	1	20	0	1	15	1822	0	2	34
chr5	1440293	1440314	4	5.5	Human_STR_1112626	ATGG	0	1440303.5	5251.5	0	1	3	0	1	1	3	1950.5	0	20	212	18192.5	0	0	6	3423.5	0	1	19	0	1	15	2678.5	0	2	34
chr5	1440328	1440555	4	57	Human_STR_1112627	ATGG	0	1440441.5	5113.5	0	1	3	0	1	1	3	2078.5	0	20	212	18330.5	0	0	6	3285.5	0	1	19	0	1	15	2816.5	0	2	34
chr5	1440600	1440630	4	7.75	Human_STR_1112628	AGAT	0	1440615	4940	0	1	3	0	1	1	3	1905	0	20	212	18504	0	0	6	3112	0	1	19	0	1	15	2990	0	2	34
chr5	1441119	1441142	4	6	Human_STR_1112629	AGAT	0	1441130.5	4424.5	0	1	3	0	1	1	3	1389.5	0	16	212	19019.5	0	0	6	2596.5	0	1	18	0	1	14	3505.5	0	2	34
chr5	1443783	1443806	1	24	Human_STR_1112630	T	0	1443794.5	1760.5	0	1	3	0	1	1	3	33.5	4	14	210	21683.5	0	0	6	67.5	1	2	16	1	2	12	1650.5	0	2	35
chr5	1443971	1443987	3	5.66667	Human_STR_1112631	GTT	0	1443979	1576	0	1	3	0	1	1	3	218	4	14	210	21868	0	0	6	252	1	2	16	1	2	12	1466	0	2	35
chr5	1444468	1444529	2	31	Human_STR_1112632	AC	0	1444498.5	1056.5	0	1	3	0	1	1	3	737.5	2	15	209	22387.5	0	0	6	771.5	1	2	15	1	2	9	946.5	1	2	35
chr5	1444547	1444573	2	13.5	Human_STR_1112633	AC	0	1444560	995	1	1	3	0	1	1	3	799	2	15	209	22449	0	0	6	833	1	2	15	1	2	9	885	1	2	35
chr5	1450972	1450988	1	17	Human_STR_1112634	T	0	1450980	5425	0	1	2	5425	0	1	2	537	1	14	218	28869	0	0	6	2363	0	2	14	0	2	9	5535	0	1	36
chr5	1454310	1454334	5	5	Human_STR_1112635	CTTTT	0	1454322	8767	0	1	2	7219	0	2	2	319	2	15	223	32211	0	0	6	979	1	1	14	1	1	9	8877	0	1	36
chr5	1458812	1458823	2	6	Human_STR_1112636	GT	0	1458817.5	13262.5	0	0	2	2723.5	0	1	2	800.5	1	16	229	36706.5	0	0	6	5474.5	0	1	12	0	1	7	9307.5	0	1	37
chr5	1463125	1463135	1	11	Human_STR_1112637	A	0	1463130	17575	0	0	2	0	1	1	2	80	3	17	231	41019	0	0	6	6306	0	2	12	0	2	7	4995	0	2	37
chr5	1464681	1464692	2	6	Human_STR_1112638	AC	0	1464686.5	19131.5	0	0	2	0	1	1	2	1636.5	0	16	231	42575.5	0	0	6	4749.5	0	1	12	0	1	7	3438.5	0	2	37
chr5	1464759	1464774	2	8	Human_STR_1112639	AC	0	1464766.5	19211.5	0	0	2	0	1	1	2	1716.5	0	16	231	42655.5	0	0	6	4669.5	0	1	12	0	1	7	3358.5	0	2	37
chr5	1464855	1464867	2	6.5	Human_STR_1112640	AC	0	1464861	19306	0	0	2	0	1	1	2	1811	0	16	231	42750	0	0	6	4575	0	1	12	0	1	7	3264	0	2	37
chr5	1465222	1465243	2	11	Human_STR_1112641	AC	0	1465232.5	19677.5	0	0	2	0	1	1	2	1579.5	0	16	232	43121.5	0	0	6	4203.5	0	1	12	0	1	7	2892.5	0	2	37
chr5	1465386	1465398	2	6.5	Human_STR_1112642	AC	0	1465392	19837	0	0	2	0	1	1	2	1420	0	16	233	43281	0	0	6	4044	0	1	12	0	1	7	2733	0	2	37
chr5	1465537	1465548	2	6	Human_STR_1112643	AC	0	1465542.5	19987.5	0	0	2	0	1	1	2	1269.5	0	16	233	43431.5	0	0	6	3893.5	0	1	12	0	1	7	2582.5	0	2	37
chr5	1465814	1465830	2	8.5	Human_STR_1112644	AC	0	1465822	20267	0	0	2	0	1	1	2	990	1	16	234	43711	0	0	6	3614	0	1	12	0	1	7	2303	0	2	37
chr5	1469905	1469917	1	13	Human_STR_1112645	A	0	1469911	24356	0	0	2	0	1	1	2	157	3	20	236	47800	0	0	6	475	1	1	11	1	1	6	94	1	4	38
chr5	1482611	1482650	5	8	Human_STR_1112646	GGGGT	0	1482630.5	37075.5	0	0	2	0	1	1	2	2360.5	0	13	211	60519.5	0	0	6	235.5	1	1	11	1	1	6	2245.5	0	6	36
chr5	1482664	1482686	5	4.6	Human_STR_1112647	GGGGT	0	1482675	37120	0	0	2	0	1	1	2	2316	0	14	211	60564	0	0	6	191	1	1	11	1	1	6	2290	0	6	36
chr5	1482700	1482722	5	4.6	Human_STR_1112648	GGGGT	0	1482711	37156	0	0	2	0	1	1	2	2280	0	14	211	60600	0	0	6	155	1	1	11	1	1	6	2326	0	6	36
chr5	1482832	1482871	5	8	Human_STR_1112649	GGGGT	0	1482851.5	37296.5	0	0	2	0	1	1	2	2139.5	0	14	211	60740.5	0	0	6	14.5	1	1	11	1	1	6	2293.5	0	6	36
chr5	1495446	1495456	1	11	Human_STR_1112650	G	0	1495451	28624	0	0	2	0	1	1	2	233	5	34	202	73340	0	0	6	11395	0	0	11	0	0	6	526	1	7	35
chr5	1496533	1496547	1	15	Human_STR_1112651	A	0	1496540	27535	0	0	2	0	1	1	2	81	4	35	202	74429	0	0	6	10306	0	0	11	0	0	6	1615	0	8	35
chr5	1504830	1504847	1	18	Human_STR_1112652	A	0	1504838.5	19236.5	0	0	2	0	1	1	2	145.5	1	33	196	82727.5	0	0	6	2007.5	0	2	11	0	1	6	1046.5	0	9	36
chr5	1516748	1516759	1	12	Human_STR_1112653	T	0	1516753.5	7321.5	0	1	2	0	1	1	2	130.5	8	30	193	94642.5	0	0	3	2324.5	0	3	9	0	1	6	211.5	2	9	36
chr5	1518449	1518472	6	4	Human_STR_1112654	CTTTTT	0	1518460.5	5614.5	0	1	2	0	1	1	2	26.5	8	29	191	96349.5	0	0	3	617.5	1	2	9	0	0	6	1495.5	0	8	36
chr5	1520976	1521017	1	42	Human_STR_1112655	A	0	1520996.5	3078.5	0	1	2	0	1	1	2	332.5	3	31	187	98885.5	0	0	2	1918.5	0	1	9	0	0	6	203.5	1	8	36
chr5	1528721	1528731	1	11	Human_STR_1112656	A	0	1528726	4651	0	1	2	4651	0	1	2	631	2	18	183	106615	0	0	0	9648	0	1	9	0	0	6	4706	0	4	36
chr5	1531888	1531918	1	31	Human_STR_1112657	T	0	1531903	7828	0	1	2	7828	0	1	2	420	1	12	175	109792	0	0	0	12825	0	0	8	0	0	5	4557	0	3	36
chr5	1533306	1533335	2	15	Human_STR_1112658	AC	0	1533320.5	9245.5	0	1	2	9245.5	0	1	2	997.5	1	11	173	111209.5	0	0	0	14242.5	0	0	8	0	0	5	3139.5	0	3	36
chr5	1533575	1533590	1	16	Human_STR_1112659	T	0	1533582.5	9507.5	0	1	2	9507.5	0	1	2	1259.5	0	11	172	111471.5	0	0	0	14504.5	0	0	8	0	0	5	2877.5	0	3	36
chr5	1534426	1534445	1	20	Human_STR_1112660	T	0	1534435.5	10360.5	0	0	2	10360.5	0	0	2	471.5	1	11	172	112324.5	0	0	0	15357.5	0	0	8	0	0	5	2024.5	0	2	37
chr5	1537009	1537022	1	14	Human_STR_1112661	A	0	1537015.5	12940.5	0	0	2	12940.5	0	0	2	124.5	2	10	172	114904.5	0	0	0	17937.5	0	0	8	0	0	5	555.5	1	3	37
chr5	1548112	1548129	1	18	Human_STR_1112662	T	0	1548120.5	24045.5	0	0	1	24045.5	0	0	1	642.5	3	23	181	126009.5	0	0	0	29042.5	0	0	7	0	0	4	259.5	1	4	37
chr5	1556900	1556925	1	26	Human_STR_1112663	G	0	1556912.5	32837.5	0	0	1	32837.5	0	0	1	120.5	4	35	184	134801.5	0	0	0	37834.5	0	0	6	0	0	3	1807.5	0	3	37
chr5	1560841	1560855	1	15	Human_STR_1112664	T	0	1560848	36773	0	0	1	36773	0	0	1	133	2	29	186	138737	0	0	0	41770	0	0	6	0	0	3	2897	0	4	37
chr5	1561670	1561694	3	8.33333	Human_STR_1112665	AGG	0	1561682	37607	0	0	1	37607	0	0	1	872	2	27	186	139571	0	0	0	42604	0	0	6	0	0	3	2063	0	4	37
chr5	1562054	1562067	2	7	Human_STR_1112666	AC	0	1562060.5	37985.5	0	0	1	37985.5	0	0	1	493.5	2	26	187	139949.5	0	0	0	42982.5	0	0	6	0	0	3	1684.5	0	4	37
chr5	1562157	1562189	2	16.5	Human_STR_1112667	AC	0	1562173	38098	0	0	1	38098	0	0	1	381	2	25	186	140062	0	0	0	43095	0	0	6	0	0	3	1572	0	4	37
chr5	1562253	1562268	2	8	Human_STR_1112668	AC	0	1562260.5	38185.5	0	0	1	38185.5	0	0	1	293.5	2	24	186	140149.5	0	0	0	43182.5	0	0	6	0	0	3	1484.5	0	4	37
chr5	1562341	1562355	2	7.5	Human_STR_1112669	AC	0	1562348	38273	0	0	1	38273	0	0	1	206	2	24	186	140237	0	0	0	43270	0	0	6	0	0	3	1397	0	4	37
chr5	1562428	1562444	2	8.5	Human_STR_1112670	AC	0	1562436	38361	0	0	1	38361	0	0	1	118	2	24	186	140325	0	0	0	43358	0	0	6	0	0	3	1309	0	4	37
chr5	1562516	1562529	2	7	Human_STR_1112671	AC	0	1562522.5	38447.5	0	0	1	38447.5	0	0	1	31.5	2	24	186	140411.5	0	0	0	43444.5	0	0	6	0	0	3	1222.5	0	4	37
chr5	1562597	1562613	2	8.5	Human_STR_1112672	AC	0	1562605	38530	0	0	1	38530	0	0	1	51	2	24	186	140494	0	0	0	43527	0	0	6	0	0	3	1140	0	4	37
chr5	1562681	1562699	2	9.5	Human_STR_1112673	AC	0	1562690	38615	0	0	1	38615	0	0	1	136	2	24	186	140579	0	0	0	43612	0	0	6	0	0	3	1055	0	4	37
chr5	1562775	1562787	2	6.5	Human_STR_1112674	AC	0	1562781	38706	0	0	1	38706	0	0	1	227	2	23	185	140670	0	0	0	43703	0	0	6	0	0	3	964	1	4	37
chr5	1571907	1571939	1	33	Human_STR_1112675	A	0	1571923	47848	0	0	1	47848	0	0	1	3416	0	13	180	149812	0	0	0	47211	0	0	6	0	0	2	3458	0	3	38
chr5	1573401	1573422	6	3.66667	Human_STR_1112676	AAAAAC	0	1573411.5	49336.5	0	0	1	49336.5	0	0	1	2011.5	0	11	181	151300.5	0	0	0	45722.5	0	0	6	0	0	2	4946.5	0	3	39
chr5	1590052	1590063	1	12	Human_STR_1112677	A	0	1590057.5	65982.5	0	0	1	65982.5	0	0	1	1725.5	0	4	224	167946.5	0	0	0	29076.5	0	0	6	0	0	2	4447.5	0	1	34
chr5	1590257	1590269	1	13	Human_STR_1112678	T	0	1590263	66188	0	0	1	66188	0	0	1	1520	0	4	224	168152	0	0	0	28871	0	0	7	0	0	2	4242	0	1	34
chr5	1591368	1591397	1	30	Human_STR_1112679	A	0	1591382.5	67307.5	0	0	1	67307.5	0	0	1	400.5	1	4	225	169271.5	0	0	0	27751.5	0	0	7	0	0	2	3122.5	0	1	34
chr5	1591424	1591436	1	13	Human_STR_1112680	T	0	1591430	67355	0	0	1	67355	0	0	1	353	1	4	225	169319	0	0	0	27704	0	0	7	0	0	2	3075	0	1	34
chr5	1593156	1593170	1	15	Human_STR_1112681	A	0	1593163	69088	0	0	1	69088	0	0	1	932	1	4	224	171052	0	0	0	25971	0	0	7	0	0	2	1342	0	2	33
chr5	1593791	1593802	1	12	Human_STR_1112682	A	0	1593796.5	69721.5	0	0	1	69721.5	0	0	1	298.5	1	4	225	171685.5	0	0	0	25337.5	0	0	7	0	0	2	708.5	1	2	33
chr5	1595672	1595689	5	3.6	Human_STR_1112683	GTTTT	0	1595680.5	71605.5	0	0	1	71605.5	0	0	1	686.5	1	5	220	173569.5	0	0	0	23453.5	0	0	7	0	0	2	1175.5	0	2	32
chr5	1597932	1597963	6	5.33333	Human_STR_1112684	CTTTTT	0	1597947.5	73872.5	0	0	1	73872.5	0	0	1	1960.5	0	6	218	175836.5	0	0	0	21186.5	0	0	7	0	0	2	3442.5	0	2	32
chr5	1599013	1599030	1	18	Human_STR_1112685	A	0	1599021.5	74946.5	0	0	1	74946.5	0	0	1	886.5	1	8	217	176910.5	0	0	0	20112.5	0	0	7	0	0	2	2738.5	0	3	32
chr5	1603715	1603728	1	14	Human_STR_1112686	T	0	1603721.5	79646.5	0	0	1	79646.5	0	0	1	1338.5	0	12	214	181610.5	0	0	0	15412.5	0	0	7	0	0	2	1961.5	0	3	28
chr5	1615836	1615872	3	12.3333	Human_STR_1112687	AAG	0	1615854	91779	0	0	1	91779	0	0	1	656	1	12	212	185722	0	0	0	3280	0	1	5	0	1	1	7449	0	1	23
chr5	1616652	1616672	4	5.25	Human_STR_1112688	CTTT	0	1616662	92587	0	0	1	92587	0	0	1	1464	0	12	210	184914	0	0	0	2472	0	1	5	0	1	1	8257	0	1	22
chr5	1626259	1626271	1	13	Human_STR_1112689	T	0	1626265	102190	0	0	0	102190	0	0	0	1915	0	6	215	175311	0	0	0	7131	0	1	4	0	1	1	7720	0	1	18
chr5	1628110	1628135	1	26	Human_STR_1112690	T	0	1628122.5	104047.5	0	0	0	104047.5	0	0	0	1283.5	0	8	214	173453.5	0	0	0	8988.5	0	1	4	0	1	1	5862.5	0	1	18
chr5	1628599	1628629	4	7.75	Human_STR_1112691	AAAC	0	1628614	104539	0	0	0	104539	0	0	0	792	1	8	214	172962	0	0	0	9480	0	1	4	0	1	1	5371	0	1	18
chr5	1634631	1634657	1	27	Human_STR_1112692	A	0	1634644	110569	0	0	0	110569	0	0	0	1032	0	16	215	166932	0	0	0	15510	0	0	5	0	0	1	659	1	2	18
chr5	1634944	1634966	1	23	Human_STR_1112693	A	0	1634955	110880	0	0	0	110880	0	0	0	721	2	16	216	166621	0	0	0	15821	0	0	5	0	0	1	970	1	2	18
chr5	1635911	1635925	2	7.5	Human_STR_1112694	AC	0	1635918	111843	0	0	0	111843	0	0	0	20	2	18	218	165658	0	0	0	16784	0	0	5	0	0	1	1933	0	3	18
chr5	1643520	1643532	1	13	Human_STR_1112695	A	0	1643526	119451	0	0	0	119451	0	0	0	251	6	23	230	158050	0	0	0	20672	0	0	5	0	0	1	1554	0	3	17
chr5	1648207	1648228	1	22	Human_STR_1112696	A	0	1648217.5	124142.5	0	0	0	124142.5	0	0	0	91.5	3	23	237	153358.5	0	0	0	15980.5	0	0	5	0	0	1	3137.5	0	2	16
chr5	1660917	1660942	2	13	Human_STR_1112697	GT	0	1660929.5	136854.5	0	0	0	136854.5	0	0	0	54.5	5	15	225	140646.5	0	0	0	3268.5	0	1	5	0	0	1	6075.5	0	3	14
chr5	1660965	1660982	2	9	Human_STR_1112698	GT	0	1660973.5	136898.5	0	0	0	136898.5	0	0	0	10.5	5	15	225	140602.5	0	0	0	3224.5	0	1	5	0	0	1	6031.5	0	3	14
chr5	1661005	1661034	2	15	Human_STR_1112699	GT	0	1661019.5	136944.5	0	0	0	136944.5	0	0	0	35.5	5	15	225	140556.5	0	0	0	3178.5	0	1	5	0	0	1	5985.5	0	3	14
chr5	1663009	1663035	2	13.5	Human_STR_1112700	GT	0	1663022	136929	0	0	0	135476	0	0	0	1287	0	18	230	138554	0	0	0	1176	0	1	5	0	0	1	3983	0	3	14
chr5	1663260	1663278	2	9.5	Human_STR_1112701	GT	0	1663269	136682	0	0	0	135229	0	0	0	1534	0	18	229	138307	0	0	0	929	1	1	5	0	0	1	3736	0	4	14
chr5	1665213	1665232	4	5	Human_STR_1112702	AATG	0	1665222.5	134728.5	0	0	0	133275.5	0	0	0	3487.5	0	19	232	136353.5	0	0	0	1024.5	0	1	5	0	0	1	1782.5	0	4	14
chr5	1673855	1673875	2	10.5	Human_STR_1112703	AT	0	1673865	126086	0	0	0	124633	0	0	0	261	1	29	241	127711	0	0	0	9477	0	2	5	0	0	1	700	1	4	13
chr5	1674036	1674057	1	22	Human_STR_1112704	T	0	1674046.5	125904.5	0	0	0	124451.5	0	0	0	442.5	5	29	241	127529.5	0	0	0	9295.5	0	2	5	0	0	1	881.5	1	4	13
chr5	1677718	1677736	1	19	Human_STR_1112705	T	0	1677727	122224	0	0	0	120771	0	0	0	765	2	45	246	123849	0	0	0	5615	0	1	5	0	0	1	4562	0	2	13
chr5	1682759	1682780	1	22	Human_STR_1112706	A	0	1682769.5	117181.5	0	0	0	115728.5	0	0	0	532.5	7	58	262	118806.5	0	0	0	572.5	1	2	5	0	0	1	9604.5	0	1	13
chr5	1688334	1688348	2	7.5	Human_STR_1112707	GT	0	1688341	111610	0	0	0	110157	0	0	0	43	10	54	268	113235	0	0	0	1854	0	2	5	0	0	1	15176	0	0	13
chr5	1688392	1688463	2	36	Human_STR_1112708	GT/GT	0	1688427.5	111523.5	0	0	0	110070.5	0	0	0	129.5	11	54	268	113148.5	0	0	0	1767.5	0	2	5	0	0	1	15262.5	0	0	13
chr5	1688591	1688605	1	15	Human_STR_1112709	T	0	1688598	111353	0	0	0	109900	0	0	0	300	12	54	269	112978	0	0	0	1597	0	2	5	0	0	1	15433	0	0	13
chr5	1690484	1690501	1	18	Human_STR_1112710	A	0	1690492.5	109458.5	0	0	0	108005.5	0	0	0	708.5	5	52	269	111083.5	0	0	0	297.5	1	2	5	0	0	1	17327.5	0	0	15
chr5	1691336	1691358	4	5.75	Human_STR_1112711	GTTT	0	1691347	108604	0	0	0	107151	0	0	0	42	5	52	271	110229	0	0	0	1152	0	2	5	0	0	1	18182	0	0	15
chr5	1694603	1694621	4	4.75	Human_STR_1112712	ATTT	0	1694612	105339	0	0	0	103886	0	0	0	51	1	49	273	106964	0	0	0	4417	0	1	6	0	0	1	21447	0	0	16
chr5	1700302	1700340	3	13	Human_STR_1112713	ATT	0	1700321	99630	0	0	1	98177	0	0	1	746	2	31	290	101255	0	0	0	10126	0	0	6	0	0	1	27156	0	0	18
chr5	1701017	1701027	1	11	Human_STR_1112714	A	0	1701022	98929	0	0	1	97476	0	0	1	45	3	31	294	100554	0	0	0	10827	0	0	6	0	0	1	27857	0	0	18
chr5	1704211	1704227	5	3.4	Human_STR_1112715	AGCTG	0	1704219	95732	0	0	2	94279	0	0	2	483	4	24	300	97357	0	0	2	14024	0	0	7	0	0	1	31054	0	0	17
chr5	1708132	1708156	2	12.5	Human_STR_1112716	GT	0	1708144	91807	0	0	2	90354	0	0	2	838	1	20	302	93432	0	0	2	17949	0	0	7	0	0	1	29876	0	0	17
chr5	1708376	1708393	2	9	Human_STR_1112717	GT	0	1708384.5	91566.5	0	0	2	90113.5	0	0	2	597.5	1	20	302	93191.5	0	0	2	18189.5	0	0	7	0	0	1	29635.5	0	0	17
chr5	1709212	1709225	2	7	Human_STR_1112718	AC	0	1709218.5	90732.5	0	0	2	89279.5	0	0	2	236.5	3	21	302	92357.5	0	0	2	19023.5	0	0	7	0	0	1	28801.5	0	0	17
chr5	1715941	1715951	1	11	Human_STR_1112719	A	0	1715946	84005	0	0	2	82552	0	0	2	2146	0	26	306	85630	0	0	2	13841	0	0	8	0	0	1	22074	0	0	17
chr5	1716097	1716110	1	14	Human_STR_1112720	T	0	1716103.5	83847.5	0	0	2	82394.5	0	0	2	1988.5	0	26	307	85472.5	0	0	5	13683.5	0	0	8	0	0	1	21916.5	0	0	17
chr5	1716251	1716261	1	11	Human_STR_1112721	T	0	1716256	83695	0	0	2	82242	0	0	2	1836	0	27	307	85320	0	0	5	13531	0	0	8	0	0	1	21764	0	0	17
chr5	1716666	1716685	1	20	Human_STR_1112722	T	0	1716675.5	83275.5	0	0	2	81822.5	0	0	2	1416.5	0	26	307	84900.5	0	0	5	13111.5	0	0	8	0	0	1	21344.5	0	0	17
chr5	1717726	1717773	1	48	Human_STR_1112723	A	0	1717749.5	82201.5	0	0	2	80748.5	0	0	2	342.5	1	26	308	83826.5	0	0	5	12037.5	0	0	8	0	0	1	20270.5	0	0	17
chr5	1720316	1720327	2	6	Human_STR_1112724	CT	0	1720321.5	79629.5	0	0	2	78176.5	0	0	2	46.5	6	23	312	81254.5	0	0	5	9465.5	0	1	7	0	0	0	17698.5	0	0	17
chr5	1722353	1722377	1	25	Human_STR_1112725	T	0	1722365	77586	0	0	2	76133	0	0	2	82	9	29	314	79211	0	0	5	7422	0	1	7	0	0	0	15655	0	0	17
chr5	1722739	1722780	5	8.4	Human_STR_1112726	ATTTT	0	1722759.5	77191.5	0	0	2	75738.5	0	0	2	217.5	6	29	314	78816.5	0	0	5	7027.5	0	1	7	0	0	0	15260.5	0	0	17
chr5	1723476	1723518	4	10.75	Human_STR_1112727	CCCT	0	1723497	76454	0	0	2	75001	0	0	2	53	6	29	314	78079	0	0	5	6290	0	1	7	0	0	0	14523	0	0	17
chr5	1723591	1723632	6	7	Human_STR_1112728	CCCTCT	0	1723611.5	76339.5	0	0	2	74886.5	0	0	2	167.5	6	29	314	77964.5	0	0	5	6175.5	0	1	7	0	0	0	14408.5	0	0	17
chr5	1725681	1725709	5	5.8	Human_STR_1112729	CCCCT	0	1725695	74256	0	0	2	72803	0	0	2	421	2	32	313	75881	0	0	5	4092	0	1	7	0	0	0	12325	0	0	18
chr5	1728738	1728759	4	5.5	Human_STR_1112730	ATTT	0	1728748.5	71202.5	0	0	2	69749.5	0	0	2	1887.5	0	36	318	72827.5	0	0	5	1038.5	0	1	7	0	0	0	9271.5	0	1	19
chr5	1734063	1734081	1	19	Human_STR_1112731	T	0	1734072	65879	0	0	2	64426	0	0	2	615	2	27	325	67504	0	0	5	4285	0	1	7	0	0	0	3948	0	1	18
chr5	1740084	1740094	1	11	Human_STR_1112732	T	0	1740089	59862	0	0	2	58409	0	0	2	765	2	34	335	61487	0	0	5	10302	0	0	7	0	0	0	2069	0	1	18
chr5	1741489	1741499	1	11	Human_STR_1112733	T	0	1741494	58457	0	0	2	57004	0	0	2	702	2	31	338	60082	0	0	5	11707	0	0	7	0	0	0	3474	0	1	18
chr5	1746742	1746795	5	10.8	Human_STR_1112734	ACGTG	0	1746768.5	53182.5	0	0	2	51729.5	0	0	2	1938.5	0	24	339	54807.5	0	0	5	16981.5	0	0	7	0	0	0	8748.5	0	1	16
chr5	1750245	1750258	1	14	Human_STR_1112735	A	0	1750251.5	49699.5	0	0	2	48246.5	0	0	2	1037.5	0	28	340	51324.5	0	0	5	20464.5	0	0	8	0	0	0	12231.5	0	0	16
chr5	1752449	1752469	1	21	Human_STR_1112736	G	0	1752459	47492	0	0	2	46039	0	0	2	846	1	33	344	49117	0	0	5	22672	0	0	8	0	0	0	11341	0	0	16
chr5	1754459	1754491	6	5.5	Human_STR_1112737	CTTTTT	0	1754475	45476	0	0	2	44023	0	0	2	1170	0	29	342	47101	0	0	5	24688	0	0	8	0	0	0	9325	0	1	16
chr5	1755609	1755620	2	6	Human_STR_1112738	AC	0	1755614.5	44336.5	0	0	2	42883.5	0	0	2	1242.5	0	29	342	45961.5	0	0	5	25827.5	0	0	8	0	0	0	8185.5	0	1	16
chr5	1757235	1757263	3	9.66667	Human_STR_1112739	AAT	0	1757249	42702	0	0	2	41249	0	0	2	392	2	31	342	44327	0	0	5	27462	0	0	8	0	0	0	6551	0	1	16
chr5	1758031	1758043	1	13	Human_STR_1112740	T	0	1758037	41914	0	0	2	40461	0	0	2	286	6	32	342	43539	0	0	5	28250	0	0	8	0	0	0	5763	0	1	16
chr5	1758194	1758207	1	14	Human_STR_1112741	T	0	1758200.5	41750.5	0	0	2	40297.5	0	0	2	227.5	7	32	342	43375.5	0	0	5	28413.5	0	0	8	0	0	0	5599.5	0	1	16
chr5	1759083	1759100	1	18	Human_STR_1112742	A	0	1759091.5	40859.5	0	0	2	39406.5	0	0	2	14.5	8	31	343	42484.5	0	0	5	29304.5	0	0	8	0	0	0	4708.5	0	1	16
chr5	1762059	1762072	1	14	Human_STR_1112743	T	0	1762065.5	37885.5	0	0	2	36432.5	0	0	2	379.5	5	37	342	39510.5	0	0	5	29515.5	0	0	8	0	0	0	1734.5	0	1	16
chr5	1762564	1762582	6	3.16667	Human_STR_1112744	AGAGGC	0	1762573	37378	0	0	2	35925	0	0	2	20	4	37	343	39003	0	0	5	29008	0	0	8	0	0	0	1227	0	1	16
chr5	1765100	1765114	3	5	Human_STR_1112745	CCT	0	1765107	34844	0	0	2	33391	0	0	2	170	6	40	345	36469	0	0	5	26474	0	0	7	0	0	0	1307	0	2	17
chr5	1766566	1766589	4	6	Human_STR_1112746	AAAC	0	1766577.5	33373.5	0	0	2	31920.5	0	0	2	157.5	2	43	345	34998.5	0	0	5	25003.5	0	0	7	0	0	0	2777.5	0	2	17
chr5	1774476	1774487	2	6	Human_STR_1112747	AT	0	1774481.5	25469.5	0	0	2	24016.5	0	0	2	999.5	1	46	344	27094.5	0	0	5	17099.5	0	0	7	0	0	0	1636.5	0	1	14
chr5	1775403	1775414	1	12	Human_STR_1112748	A	0	1775408.5	24542.5	0	0	2	23089.5	0	0	2	72.5	2	43	341	26167.5	0	0	5	16172.5	0	0	7	0	0	0	2563.5	0	1	14
chr5	1776355	1776380	3	8.66667	Human_STR_1112749	GTT	0	1776367.5	23583.5	0	0	2	22130.5	0	0	2	204.5	6	43	339	25208.5	0	0	5	15213.5	0	0	7	0	0	0	3522.5	0	1	14
chr5	1782793	1782823	2	15.5	Human_STR_1112750	AC	0	1782808	17143	0	0	2	15690	0	0	3	29	6	37	333	18768	0	0	5	8773	0	1	8	0	0	0	6657	0	3	15
chr5	1783012	1783030	2	9.5	Human_STR_1112751	AC	0	1783021	16930	0	0	2	15477	0	0	3	184	6	36	333	18555	0	0	5	8560	0	1	8	0	0	0	6444	0	3	15
chr5	1784049	1784063	1	15	Human_STR_1112752	T	0	1784056	15895	0	0	3	14442	0	0	3	277	4	35	329	17520	0	0	5	7525	0	1	7	0	0	0	5409	0	3	16
chr5	1788143	1788166	6	4	Human_STR_1112753	CTCTGT	0	1788154.5	11796.5	0	0	3	10343.5	0	0	3	355.5	1	40	313	13421.5	0	0	5	3426.5	0	1	8	0	0	0	1310.5	0	5	16
chr5	1791694	1791710	1	17	Human_STR_1112754	T	0	1791702	8249	0	2	3	6796	0	2	3	121	4	38	304	9874	0	1	5	121	1	2	9	0	0	1	1223	0	6	16
chr5	1792672	1792686	1	15	Human_STR_1112755	T	0	1792679	7272	0	2	3	5819	0	2	3	206	1	37	306	8897	0	2	5	1098	0	2	11	0	0	1	246	1	6	16
chr5	1795917	1795929	1	13	Human_STR_1112756	C	0	1795923	4028	0	2	3	2575	0	2	3	42	6	37	307	5653	0	2	5	4342	0	2	12	0	0	1	1282	0	6	16
chr5	1799990	1800000	1	11	Human_STR_1112757	G	0	1799995	44	1	2	3	44	1	2	3	440	7	45	309	1581	0	2	5	1430	0	2	13	0	0	1	110	1	5	16
chr5	1803031	1803042	1	12	Human_STR_1112758	T	0	1803036.5	1516.5	0	2	3	0	1	2	3	126.5	3	41	307	547.5	1	2	5	1611.5	0	2	13	0	0	1	3151.5	0	4	16
chr5	1805447	1805462	1	16	Human_STR_1112759	A	0	1805454.5	3934.5	0	2	3	0	1	2	3	98.5	1	42	303	2965.5	0	2	5	4029.5	0	2	13	0	0	1	3185.5	0	3	16
chr5	1811470	1811484	1	15	Human_STR_1112760	A	0	1811477	9957	0	1	3	0	1	1	3	1765	0	31	305	4498	0	5	5	882	1	1	13	0	0	1	2837	0	1	16
chr5	1822966	1822988	1	23	Human_STR_1112761	T	0	1822977	21457	0	0	3	6815	0	1	3	652	1	27	306	6979	0	3	5	10618	0	0	14	0	0	1	1568	0	2	16
chr5	1824049	1824075	4	6.75	Human_STR_1112762	GTTT	0	1824062	22542	0	0	3	7900	0	1	3	1737	0	28	300	8064	0	3	5	11703	0	0	14	0	0	1	483	1	2	16
chr5	1826278	1826289	1	12	Human_STR_1112763	T	0	1826283.5	24763.5	0	0	3	10121.5	0	0	3	25.5	5	27	299	10285.5	0	0	5	13924.5	0	0	14	0	0	1	1736.5	0	2	16
chr5	1829622	1829633	1	12	Human_STR_1112764	T	0	1829627.5	28107.5	0	0	3	13465.5	0	0	3	402.5	4	35	302	13629.5	0	0	5	17163.5	0	0	14	0	0	1	1607.5	0	2	16
chr5	1830804	1830824	5	4.2	Human_STR_1112765	CCCCT	0	1830814	29294	0	0	3	14652	0	0	3	338	5	33	301	14816	0	0	5	15977	0	0	13	0	0	1	2794	0	2	17
chr5	1830861	1830889	3	9.66667	Human_STR_1112766	CCT	0	1830875	29355	0	0	3	14713	0	0	3	399	5	34	301	14877	0	0	5	15916	0	0	13	0	0	1	2855	0	2	17
chr5	1835550	1835567	1	18	Human_STR_1112767	T	0	1835558.5	34038.5	0	0	3	19396.5	0	0	3	175.5	5	39	302	19560.5	0	0	5	11232.5	0	0	13	0	0	1	7538.5	0	1	17
chr5	1841906	1841916	1	11	Human_STR_1112768	A	0	1841911	40391	0	0	3	25749	0	0	3	213	3	41	323	25913	0	0	5	4880	0	1	13	0	0	1	13891	0	0	17
chr5	1843810	1843834	5	5	Human_STR_1112769	GTTTT	0	1843822	39217	0	0	3	27660	0	0	3	364	2	41	324	27824	0	0	5	2969	0	1	13	0	0	1	15802	0	0	17
chr5	1844907	1844947	6	6.83333	Human_STR_1112770	ACATCT	0	1844927	38112	0	0	3	28765	0	0	3	148	3	41	322	28929	0	0	5	1864	0	1	14	0	0	1	16907	0	0	17
chr5	1844979	1845075	6	16.1667	Human_STR_1112771	ACACCT	0	1845027	38012	0	0	3	28865	0	0	3	48	3	41	322	29029	0	0	5	1764	0	1	14	0	0	1	17007	0	0	17
chr5	1845154	1846160	6	167.833	Human_STR_1112772	ATCTCT	0	1845657	37382	0	0	3	29495	0	0	3	503	5	39	325	29659	0	0	5	1134	0	1	14	0	0	1	17637	0	0	17
chr5	1851246	1851263	5	3.6	Human_STR_1112773	GTTTT	0	1851254.5	31784.5	0	0	3	26271.5	0	0	3	22.5	4	31	350	35256.5	0	0	5	4463.5	0	1	14	0	0	1	13750.5	0	0	18
chr5	1852455	1852469	1	15	Human_STR_1112774	C	0	1852462	30577	0	0	3	25064	0	0	3	179	2	29	350	36464	0	0	5	5671	0	1	14	0	0	1	12543	0	0	18
chr5	1852884	1852898	2	7.5	Human_STR_1112775	AC	0	1852891	30148	0	0	3	24635	0	0	3	608	2	31	351	36893	0	0	5	6100	0	1	14	0	0	1	12114	0	0	18
chr5	1853590	1853616	4	6.75	Human_STR_1112776	CCCT	0	1853603	29436	0	0	3	23923	0	0	3	653	1	31	352	37605	0	0	5	6812	0	1	14	0	0	1	11402	0	0	18
chr5	1859925	1859945	5	4.2	Human_STR_1112777	GTTTT	0	1859935	23104	0	0	3	17591	0	0	3	113	4	23	353	43937	0	0	5	13144	0	0	14	0	0	1	5070	0	2	18
chr5	1867375	1867387	2	6.5	Human_STR_1112778	GT	0	1867381	15658	0	0	3	10145	0	0	3	448	1	18	344	51383	0	0	5	9898	0	1	14	0	0	1	56	1	2	19
chr5	1870128	1870162	2	17.5	Human_STR_1112779	GT	0	1870145	12894	0	0	3	7381	0	1	3	1403	0	15	343	54147	0	0	5	7134	0	1	14	0	0	1	2820	0	2	19
chr5	1871331	1871346	2	8	Human_STR_1112780	GT	0	1871338.5	11700.5	0	0	3	6187.5	0	1	3	540.5	2	14	341	55340.5	0	0	5	5940.5	0	1	14	0	0	1	4013.5	0	3	19
chr5	1872449	1872469	1	21	Human_STR_1112781	C	0	1872459	10580	0	0	3	5067	0	1	3	131	2	16	339	56461	0	0	5	4820	0	1	14	0	0	1	5134	0	3	19
chr5	1872637	1872676	2	20	Human_STR_1112782	GT	0	1872656.5	10382.5	0	0	3	4869.5	0	1	3	328.5	2	15	338	56658.5	0	0	5	4622.5	0	1	14	0	0	1	5331.5	0	3	19
chr5	1872950	1872961	2	6	Human_STR_1112783	AC	0	1872955.5	10083.5	0	0	3	4570.5	0	1	3	627.5	1	14	338	56957.5	0	0	5	4323.5	0	1	14	0	0	1	5630.5	0	3	18
chr5	1874195	1874205	1	11	Human_STR_1112784	C	0	1874200	8839	0	1	3	3326	0	1	3	836	1	14	336	58202	0	0	5	3079	0	1	14	0	0	1	6725	0	4	19
chr5	1874538	1874580	2	21.5	Human_STR_1112785	AG	0	1874559	8480	0	1	3	2967	0	1	3	477	1	14	336	58561	0	0	5	2720	0	1	14	0	0	1	6366	0	4	19
chr5	1874853	1874894	1	42	Human_STR_1112786	A	0	1874873.5	8165.5	0	1	3	2652.5	0	1	3	162.5	1	14	336	58875.5	0	0	5	2405.5	0	1	14	0	0	1	6051.5	0	4	19
chr5	1878497	1878516	3	6.66667	Human_STR_1112787	CGG	0	1878506.5	4532.5	0	1	3	0	1	1	3	1227.5	0	16	335	62508.5	0	0	5	1227.5	0	2	14	0	0	1	2418.5	0	2	19
chr5	1879110	1879123	1	14	Human_STR_1112788	T	0	1879116.5	3922.5	0	1	3	0	1	1	3	1470.5	0	15	334	63118.5	0	0	5	1837.5	0	2	14	0	0	1	1808.5	0	2	19
chr5	1879654	1879681	3	9.33333	Human_STR_1112789	CCT	0	1879667.5	3371.5	0	1	3	0	1	1	3	919.5	1	15	333	63669.5	0	0	5	2388.5	0	3	14	0	1	1	1257.5	0	2	19
chr5	1881175	1881191	1	17	Human_STR_1112790	G	0	1881183	1856	0	1	3	0	1	1	3	293	5	17	327	65185	0	0	5	3904	0	4	14	0	1	1	258	1	2	19
chr5	1883041	1883059	1	19	Human_STR_1112791	A	0	1883050	11	1	1	3	11	1	1	3	665	1	21	324	67052	0	0	5	4149	0	6	14	0	1	1	310	1	2	19
chr5	1887059	1887077	3	6.33333	Human_STR_1112792	CCG	0	1887068	4029	0	1	3	4029	0	1	3	598	3	24	322	71070	0	0	5	131	1	7	16	0	1	3	3708	0	2	19
chr5	1887143	1887164	6	3.66667	Human_STR_1112793	CGGGGG	0	1887153.5	4114.5	0	1	3	4114.5	0	1	3	662.5	3	24	322	71155.5	0	0	5	45.5	1	7	16	0	1	3	3793.5	0	2	19
chr5	1895243	1895256	1	14	Human_STR_1112794	T	0	1895249.5	12210.5	0	0	3	12210.5	0	0	3	578.5	2	27	329	79251.5	0	0	5	578.5	1	7	15	1	1	3	11889.5	0	0	15
chr5	1898612	1898628	5	3.4	Human_STR_1112795	ACCCC	0	1898620	15581	0	0	3	15581	0	0	3	58	5	26	322	82622	0	0	5	1442	0	6	15	0	1	3	15260	0	0	15
chr5	1900158	1900187	5	6	Human_STR_1112796	AAAAC	0	1900172.5	17133.5	0	0	2	17133.5	0	0	2	237.5	3	28	321	84174.5	0	0	5	2994.5	0	5	15	0	1	3	16812.5	0	0	14
chr5	1900247	1900267	5	4.2	Human_STR_1112797	ATTTT	0	1900257	17218	0	0	2	17218	0	0	2	153	4	27	321	84259	0	0	5	3079	0	5	15	0	1	3	16897	0	0	14
chr5	1902781	1902825	2	22.5	Human_STR_1112798	AG	0	1902803	19764	0	0	1	19764	0	0	2	869	1	26	323	86805	0	0	3	5625	0	3	14	0	1	3	19443	0	0	14
chr5	1903118	1903164	6	7.83333	Human_STR_1112799	ATGTGT	0	1903141	20102	0	0	1	20102	0	0	2	531	1	26	323	87143	0	0	3	5963	0	3	14	0	1	3	19781	0	0	14
chr5	1903242	1903286	2	22.5	Human_STR_1112800	AT/AC	0	1903264	20225	0	0	1	20225	0	0	2	408	1	27	323	87266	0	0	3	6086	0	3	14	0	1	3	19904	0	0	14
chr5	1903311	1903371	2	30.5	Human_STR_1112801	GT/AT	0	1903341	20302	0	0	1	20302	0	0	2	331	1	28	322	87343	0	0	3	6163	0	3	14	0	1	3	19981	0	0	14
chr5	1905594	1905618	1	25	Human_STR_1112802	A	0	1905606	22567	0	0	1	22567	0	0	2	452	1	27	321	89608	0	0	3	6873	0	3	14	0	1	3	22246	0	0	14
chr5	1906307	1906328	1	22	Human_STR_1112803	A	0	1906317.5	23278.5	0	0	1	23278.5	0	0	2	1163.5	0	25	322	90319.5	0	0	3	6161.5	0	2	14	0	1	3	22957.5	0	0	14
chr5	1908841	1908860	2	10	Human_STR_1112804	AC	0	1908850.5	25811.5	0	0	1	25811.5	0	0	2	170.5	4	24	326	92852.5	0	0	3	3628.5	0	1	14	0	0	3	21714.5	0	0	13
chr5	1917706	1917751	4	11.5	Human_STR_1112805	AAAT	0	1917728.5	34689.5	0	0	1	34689.5	0	0	1	31.5	4	27	345	101730.5	0	0	0	5249.5	0	1	14	0	0	3	12836.5	0	0	14
chr5	1921107	1921123	1	17	Human_STR_1112806	T	0	1921115	38076	0	0	1	38076	0	0	1	698	1	21	343	105117	0	0	0	8636	0	1	14	0	0	3	9450	0	1	14
chr5	1921484	1921498	4	3.75	Human_STR_1112807	GTTT	0	1921491	38452	0	0	1	38452	0	0	1	322	1	20	343	105493	0	0	0	9012	0	1	14	0	0	3	9074	0	1	14
chr5	1922600	1922615	1	16	Human_STR_1112808	A	0	1922607.5	39568.5	0	0	1	39568.5	0	0	1	149.5	3	21	342	106609.5	0	0	0	10128.5	0	0	14	0	0	3	7957.5	0	1	14
chr5	1926340	1926797	6	76.3333	Human_STR_1112809	CCCCTG	0	1926568.5	43529.5	0	0	1	43529.5	0	0	1	430.5	4	27	341	110570.5	0	0	0	14089.5	0	0	14	0	0	3	3996.5	0	2	13
chr5	1929176	1929585	2	205	Human_STR_1112810	GT	0	1929380.5	46341.5	0	0	1	46341.5	0	0	1	1969.5	0	40	342	113382.5	0	0	0	14881.5	0	0	14	0	0	3	1184.5	0	2	13
chr5	1929769	1929877	2	54.5	Human_STR_1112811	GT	0	1929823	46784	0	0	1	46784	0	0	1	2412	0	41	342	113825	0	0	0	14439	0	0	14	0	0	3	742	1	2	13
chr5	1929897	1929926	2	15	Human_STR_1112812	GT	0	1929911.5	46872.5	0	0	1	46872.5	0	0	1	2485.5	0	41	342	113913.5	0	0	0	14350.5	0	0	14	0	0	3	653.5	1	2	13
chr5	1930010	1930577	2	284	Human_STR_1112813	GT	0	1930293.5	47254.5	0	0	1	47254.5	0	0	1	2103.5	0	43	341	114295.5	0	0	0	13968.5	0	0	14	0	0	3	271.5	1	2	13
chr5	1940256	1940269	1	14	Human_STR_1112814	T	0	1940262.5	57223.5	0	0	1	57223.5	0	0	1	18.5	5	79	324	124264.5	0	0	0	3999.5	0	1	14	0	0	3	3717.5	0	3	14
chr5	1940420	1940436	1	17	Human_STR_1112815	T	0	1940428	57389	0	0	1	57389	0	0	1	147	5	79	322	124430	0	0	0	3834	0	1	14	0	0	3	3883	0	3	14
chr5	1941156	1941170	1	15	Human_STR_1112816	T	0	1941163	58124	0	0	1	58124	0	0	1	632	3	82	321	125165	0	0	0	3099	0	1	14	0	0	3	4618	0	2	14
chr5	1941745	1941765	1	21	Human_STR_1112817	T	0	1941755	58716	0	0	1	58716	0	0	1	40	3	82	320	125757	0	0	0	2507	0	1	14	0	0	3	5210	0	2	14
chr5	1947677	1947696	1	20	Human_STR_1112818	T	0	1947686.5	64647.5	0	0	1	64647.5	0	0	1	307.5	11	72	313	131688.5	0	0	0	3424.5	0	1	14	0	0	3	1058.5	0	1	14
chr5	1947955	1947974	1	20	Human_STR_1112819	T	0	1947964.5	64925.5	0	0	1	64925.5	0	0	1	337.5	11	70	313	131966.5	0	0	0	3702.5	0	1	14	0	0	3	780.5	1	1	14
chr5	1948124	1948135	1	12	Human_STR_1112820	T	0	1948129.5	65090.5	0	0	1	65090.5	0	0	1	172.5	8	70	313	132131.5	0	0	0	3867.5	0	1	14	0	0	3	615.5	1	1	14
chr5	1951892	1951905	2	7	Human_STR_1112821	GT	0	1951898.5	68859.5	0	0	1	68859.5	0	0	1	639.5	1	57	311	135900.5	0	0	0	7636.5	0	1	14	0	0	3	3153.5	0	1	14
chr5	1960543	1960558	2	8	Human_STR_1112822	AC	0	1960550.5	77511.5	0	0	1	77511.5	0	0	1	741.5	3	29	312	144552.5	0	0	0	16288.5	0	0	15	0	0	3	1829.5	0	2	14
chr5	1960797	1960887	2	45.5	Human_STR_1112823	AC	0	1960842	77803	0	0	1	77803	0	0	1	1033	0	26	311	144844	0	0	0	16580	0	0	15	0	0	3	1538	0	2	14
chr5	1960959	1960994	2	18	Human_STR_1112824	AC	0	1960976.5	77937.5	0	0	1	77937.5	0	0	1	1167.5	0	26	311	144978.5	0	0	0	16714.5	0	0	15	0	0	3	1403.5	0	2	14
chr5	1961021	1961035	2	7.5	Human_STR_1112825	AC	0	1961028	77989	0	0	1	77989	0	0	1	1219	0	26	311	145030	0	0	0	16766	0	0	15	0	0	3	1352	0	2	14
chr5	1961072	1961125	2	27	Human_STR_1112826	AC/AC	0	1961098.5	78059.5	0	0	1	78059.5	0	0	1	1156.5	0	26	311	145100.5	0	0	0	16836.5	0	0	15	0	0	3	1281.5	0	2	14
chr5	1961208	1961304	2	48.5	Human_STR_1112827	AC	0	1961256	78217	0	0	1	78217	0	0	1	999	1	26	309	145258	0	0	0	16994	0	0	15	0	0	3	1124	0	2	14
chr5	1961387	1961412	2	13	Human_STR_1112828	AC	0	1961399.5	78360.5	0	0	1	78360.5	0	0	1	855.5	1	26	309	145401.5	0	0	0	17137.5	0	0	15	0	0	3	980.5	1	2	14
chr5	1965041	1965057	1	17	Human_STR_1112829	A	0	1965049	82010	0	0	1	82010	0	0	1	435	3	24	307	149051	0	0	0	18881	0	0	15	0	0	3	2364	0	3	13
chr5	1967419	1967447	5	5.8	Human_STR_1112830	GTTTT	0	1967433	84394	0	0	1	84394	0	0	1	169	6	26	312	151435	0	0	0	16497	0	0	15	0	0	3	4748	0	3	12
chr5	1967604	1967619	1	16	Human_STR_1112831	T	0	1967611.5	84572.5	0	0	1	84572.5	0	0	1	236.5	6	27	312	151613.5	0	0	0	16318.5	0	0	15	0	0	3	4926.5	0	3	12
chr5	1971555	1971586	1	32	Human_STR_1112832	A	0	1971570.5	88531.5	0	0	1	88531.5	0	0	1	1752.5	0	25	313	155572.5	0	0	0	12359.5	0	0	15	0	0	3	2274.5	0	3	12
chr5	1973214	1973301	4	22	Human_STR_1112833	CCTT	0	1973257.5	90218.5	0	0	1	90218.5	0	0	1	65.5	1	23	312	157259.5	0	0	0	10672.5	0	0	15	0	0	3	587.5	1	1	12
chr5	1973330	1973351	3	7.33333	Human_STR_1112834	ATT	0	1973340.5	90301.5	0	0	1	90301.5	0	0	1	17.5	1	23	312	157342.5	0	0	0	10589.5	0	0	15	0	0	3	504.5	1	1	12
chr5	1977168	1977182	4	3.75	Human_STR_1112835	AGTG	0	1977175	94136	0	0	1	94136	0	0	1	399	6	20	319	161177	0	0	0	6755	0	2	15	0	2	3	3330	0	1	12
chr5	1978738	1978762	3	8.33333	Human_STR_1112836	AAT	0	1978750	95711	0	0	1	95711	0	0	1	683	2	17	325	162752	0	0	0	5180	0	2	14	0	2	3	4905	0	1	12
chr5	1981120	1981233	2	57	Human_STR_1112837	AT	0	1981176.5	98137.5	0	0	1	98137.5	0	0	1	973.5	1	21	323	165178.5	0	0	0	2753.5	0	2	14	0	2	3	7331.5	0	1	11
chr5	1981570	1981596	1	27	Human_STR_1112838	A	0	1981583	98544	0	0	1	98544	0	0	1	567	1	22	322	165585	0	0	0	2347	0	2	14	0	2	3	7738	0	1	11
chr5	1985045	1985063	3	6.33333	Human_STR_1112839	AAT	0	1985054	102015	0	0	0	102015	0	0	0	790	1	28	323	169056	0	0	0	790	1	2	14	1	2	3	11209	0	0	10
chr5	1991530	1991540	1	11	Human_STR_1112840	A	0	1991535	108496	0	0	0	108496	0	0	0	269	4	32	341	175537	0	0	0	5691	0	2	11	0	2	3	6325	0	1	10
chr5	1992491	1992506	1	16	Human_STR_1112841	T	0	1992498.5	109459.5	0	0	0	109459.5	0	0	0	76.5	5	35	339	176500.5	0	0	0	6654.5	0	2	9	0	2	3	5361.5	0	1	10
chr5	1998701	1998743	6	7.16667	Human_STR_1112842	ATGGTG	0	1998722	115683	0	0	0	115683	0	0	0	133	3	43	336	182724	0	0	0	12878	0	0	7	0	0	2	862	1	1	11
chr5	2003035	2003046	1	12	Human_STR_1112843	A	0	2003040.5	120001.5	0	0	0	120001.5	0	0	0	138.5	4	49	338	187042.5	0	0	0	12061.5	0	0	7	0	0	2	5180.5	0	2	11
chr5	2008601	2008613	2	6.5	Human_STR_1112844	AG	0	2008607	125568	0	0	0	125568	0	0	0	37	4	54	348	192609	0	0	0	6495	0	1	7	0	0	2	818	1	1	11
chr5	2020932	2020944	1	13	Human_STR_1112845	A	0	2020938	137899	0	0	0	137899	0	0	0	665	1	36	346	204940	0	0	0	5836	0	1	7	0	0	3	8327	0	1	11
chr5	2027001	2027019	4	4.75	Human_STR_1112846	CTTT	0	2027010	143971	0	0	0	143971	0	0	0	2184	0	18	348	211012	0	0	0	11908	0	0	7	0	0	3	2255	0	1	11
chr5	2028124	2028138	4	3.75	Human_STR_1112847	CTTT	0	2028131	145092	0	0	0	145092	0	0	0	1104	0	17	346	212133	0	0	0	13029	0	0	7	0	0	3	1134	0	1	11
chr5	2029721	2029737	2	8.5	Human_STR_1112848	AT	0	2029729	146690	0	0	0	146690	0	0	0	429	2	14	348	213731	0	0	0	13098	0	0	7	0	0	3	464	1	2	11
chr5	2029943	2029968	2	13	Human_STR_1112849	GT	0	2029955.5	146916.5	0	0	0	146916.5	0	0	0	655.5	2	13	349	213957.5	0	0	0	12871.5	0	0	7	0	0	3	690.5	1	2	11
chr5	2036358	2036378	5	4.2	Human_STR_1112850	AAAAC	0	2036368	153329	0	0	0	153329	0	0	0	21	2	12	348	220370	0	0	0	6459	0	1	8	0	0	3	2072	0	2	10
chr5	2037451	2037463	1	13	Human_STR_1112851	T	0	2037457	154418	0	0	0	154418	0	0	0	1068	0	12	342	221459	0	0	0	5370	0	1	8	0	0	3	983	1	2	9
chr5	2038996	2039069	5	14.8	Human_STR_1112852	CTGGG	0	2039032.5	155993.5	0	0	0	155993.5	0	0	0	2631.5	0	13	334	223034.5	0	0	0	3794.5	0	1	8	0	0	3	592.5	1	2	9
chr5	2039111	2039138	5	5.6	Human_STR_1112853	AGGGC	0	2039124.5	156085.5	0	0	0	156085.5	0	0	0	2539.5	0	14	333	223126.5	0	0	0	3702.5	0	1	8	0	0	3	684.5	1	2	9
chr5	2043113	2043130	1	18	Human_STR_1112854	T	0	2043121.5	160082.5	0	0	0	160082.5	0	0	0	473.5	1	11	328	227123.5	0	0	0	294.5	1	1	8	0	0	3	4681.5	0	1	9
chr5	2043917	2043939	5	4.6	Human_STR_1112855	CTTTT	0	2043928	160889	0	0	0	160889	0	0	0	1006	0	13	323	227930	0	0	0	1101	0	1	8	0	0	3	5488	0	1	9
chr5	2049121	2049133	1	13	Human_STR_1112856	A	0	2049127	166088	0	0	0	166088	0	0	0	81	1	16	299	233129	0	0	0	6200	0	2	7	0	0	3	10687	0	0	8
chr5	2050813	2050874	2	31	Human_STR_1112857	GT/AT	0	2050843.5	167804.5	0	0	0	167804.5	0	0	0	361.5	3	19	294	234845.5	0	0	0	4483.5	0	2	8	0	0	4	12403.5	0	0	9
chr5	2052144	2052158	1	15	Human_STR_1112858	T	0	2052151	169112	0	0	0	169112	0	0	0	1087	0	18	294	236153	0	0	0	3176	0	2	8	0	0	4	13711	0	0	10
chr5	2054652	2054674	4	5.75	Human_STR_1112859	AAAC	0	2054663	171624	0	0	0	171624	0	0	0	664	1	18	292	238665	0	0	0	664	1	1	8	0	0	4	16223	0	0	10
chr5	2056327	2056354	1	28	Human_STR_1112860	A	0	2056340.5	173301.5	0	0	0	173301.5	0	0	0	244.5	1	19	293	240342.5	0	0	0	1013.5	0	1	8	0	0	4	17900.5	0	0	10
chr5	2064082	2064096	4	3.75	Human_STR_1112861	AAAT	0	2064089	181050	0	0	0	181050	0	0	0	476	2	21	301	248091	0	0	0	8762	0	1	8	0	0	4	25649	0	0	8
chr5	2066930	2066959	1	30	Human_STR_1112862	A	0	2066944.5	183905.5	0	0	0	183905.5	0	0	0	227.5	5	27	307	250946.5	0	0	0	11617.5	0	0	8	0	0	4	26995.5	0	0	8
chr5	2067397	2067415	4	4.75	Human_STR_1112863	GTTT	0	2067406	184367	0	0	0	184367	0	0	0	90	5	28	306	251408	0	0	0	12079	0	0	8	0	0	4	26534	0	0	8
chr5	2075726	2075745	4	5	Human_STR_1112864	ACCC	0	2075735.5	192696.5	0	0	0	192696.5	0	0	0	23.5	7	31	329	259737.5	0	0	0	20408.5	0	0	8	0	0	4	18204.5	0	0	7
chr5	2077334	2077348	2	7.5	Human_STR_1112865	AG	0	2077341	194302	0	0	0	194302	0	0	0	14	8	29	328	261343	0	0	0	22014	0	0	8	0	0	4	16599	0	0	7
chr5	2079595	2079622	1	28	Human_STR_1112866	A	0	2079608.5	196569.5	0	0	0	196569.5	0	0	0	543.5	1	37	328	263610.5	0	0	0	24281.5	0	0	9	0	0	4	14331.5	0	0	7
chr5	2083106	2083121	2	8	Human_STR_1112867	CT	0	2083113.5	200074.5	0	0	0	200074.5	0	0	0	682.5	1	45	333	267115.5	0	0	0	26786.5	0	0	9	0	0	4	10826.5	0	0	7
chr5	2084584	2084610	2	13.5	Human_STR_1112868	AG	0	2084597	201558	0	0	0	201558	0	0	0	157	5	46	334	268599	0	0	0	25303	0	0	8	0	0	3	9343	0	1	7
chr5	2087626	2087641	2	8	Human_STR_1112869	AG	0	2087633.5	204594.5	0	0	0	204594.5	0	0	0	25.5	5	42	332	271635.5	0	0	0	22266.5	0	0	7	0	0	2	6306.5	0	1	7
chr5	2088879	2088903	1	25	Human_STR_1112870	A	0	2088891	205852	0	0	0	205852	0	0	0	180	8	39	335	272893	0	0	0	21009	0	0	8	0	0	3	5049	0	1	7
chr5	2098080	2098185	2	53	Human_STR_1112871	CT	0	2098132.5	215093.5	0	0	0	215093.5	0	0	0	66.5	5	46	332	282134.5	0	0	0	11767.5	0	0	8	0	0	3	4192.5	0	1	6
chr5	2100694	2100711	3	6	Human_STR_1112872	GTT	0	2100702.5	217663.5	0	0	0	217663.5	0	0	0	206.5	3	37	333	284704.5	0	0	0	9197.5	0	1	8	0	1	3	6762.5	0	1	6
chr5	2101423	2101435	1	13	Human_STR_1112873	A	0	2101429	218390	0	0	0	218390	0	0	0	221	3	35	331	285431	0	0	0	8471	0	1	8	0	1	3	7489	0	1	6
chr5	2102221	2102234	1	14	Human_STR_1112874	T	0	2102227.5	219188.5	0	0	0	219188.5	0	0	0	577.5	2	35	331	286229.5	0	0	0	7672.5	0	1	8	0	1	3	8287.5	0	1	6
chr5	2107614	2108223	4	152.5	Human_STR_1112875	AGAT	0	2107918.5	224879.5	0	0	0	224879.5	0	0	0	382.5	2	35	330	291920.5	0	0	0	1981.5	0	1	8	0	1	3	13978.5	0	0	6
chr5	2108602	2108696	4	23.75	Human_STR_1112876	AGAT	0	2108649	225610	0	0	0	225610	0	0	0	461	1	35	329	292651	0	0	0	1251	0	1	8	0	1	3	14709	0	0	7
chr5	2108851	2108870	4	5	Human_STR_1112877	AGAT	0	2108860.5	225821.5	0	0	0	225821.5	0	0	0	249.5	1	35	329	292862.5	0	0	0	1039.5	0	1	8	0	1	3	14920.5	0	0	7
chr5	2109802	2109838	6	6.16667	Human_STR_1112878	GTTTTT	0	2109820	226781	0	0	0	226781	0	0	0	80	2	33	327	293822	0	0	0	80	1	1	8	1	1	3	15880	0	0	6
chr5	2110394	2110411	1	18	Human_STR_1112879	A	0	2110402.5	227363.5	0	0	0	227363.5	0	0	0	502.5	2	33	325	294404.5	0	0	0	502.5	1	1	8	1	1	3	16462.5	0	0	6
chr5	2118615	2118643	2	14.5	Human_STR_1112880	AC	0	2118629	235590	0	0	0	235590	0	0	0	187	4	23	306	302631	0	0	0	8729	0	1	7	0	1	3	24689	0	0	6
chr5	2127638	2127654	1	17	Human_STR_1112881	T	0	2127646	244607	0	0	0	244607	0	0	0	765	2	26	302	311648	0	0	0	3476	0	1	7	0	0	3	21614	0	0	6
chr5	2128198	2128220	2	11.5	Human_STR_1112882	AT	0	2128209	245170	0	0	0	245170	0	0	0	1023	0	26	302	312211	0	0	0	2913	0	1	7	0	0	3	21051	0	0	6
chr5	2128523	2128538	1	16	Human_STR_1112883	A	0	2128530.5	245491.5	0	0	0	245491.5	0	0	0	701.5	2	25	302	312532.5	0	0	0	2591.5	0	1	7	0	0	3	20729.5	0	0	6
chr5	2129646	2129657	1	12	Human_STR_1112884	T	0	2129651.5	246612.5	0	0	0	246612.5	0	0	0	85.5	3	24	301	313653.5	0	0	0	1470.5	0	1	7	0	0	3	19608.5	0	0	5
chr5	2131095	2131111	4	4.25	Human_STR_1112885	CCCT	0	2131103	248064	0	0	0	248064	0	0	0	254	3	26	300	315105	0	0	0	19	1	1	7	0	0	3	18157	0	0	5
chr5	2138339	2138456	4	29.5	Human_STR_1112886	CCTT	0	2138397.5	255358.5	0	0	0	255358.5	0	0	0	224.5	2	26	299	322399.5	0	0	0	7275.5	0	1	7	0	0	3	10862.5	0	0	5
chr5	2138474	2138526	5	10.6	Human_STR_1112887	CCTTT	0	2138500	255461	0	0	0	255461	0	0	0	327	2	26	299	322502	0	0	0	7378	0	1	7	0	0	3	10760	0	0	4
chr5	2140175	2140219	2	22.5	Human_STR_1112888	AC/CT	0	2140197	257158	0	0	0	257158	0	0	0	545	2	26	300	324199	0	0	0	9012	0	2	8	0	1	3	9063	0	1	4
chr5	2140521	2140559	2	19.5	Human_STR_1112889	AC	0	2140540	257501	0	0	0	257501	0	0	0	214	2	27	300	324542	0	0	0	8669	0	2	8	0	1	3	8720	0	1	4
chr5	2140708	2140723	1	16	Human_STR_1112890	A	0	2140715.5	257676.5	0	0	0	257676.5	0	0	0	38.5	4	26	300	324717.5	0	0	0	8493.5	0	2	8	0	1	3	8544.5	0	1	4
chr5	2142550	2142574	2	12.5	Human_STR_1112891	GT	0	2142562	259523	0	0	0	259523	0	0	0	556	4	24	303	326564	0	0	0	6647	0	1	8	0	1	3	6698	0	2	4
chr5	2143834	2143847	1	14	Human_STR_1112892	T	0	2143840.5	260801.5	0	0	0	260801.5	0	0	0	91.5	3	21	302	327842.5	0	0	0	5368.5	0	1	7	0	1	3	5419.5	0	2	4
chr5	2147577	2147592	1	16	Human_STR_1112893	T	0	2147584.5	264545.5	0	0	0	264545.5	0	0	0	1624.5	0	21	302	331586.5	0	0	0	1624.5	0	1	8	0	1	3	1675.5	0	2	4
chr5	2152145	2152160	3	5.33333	Human_STR_1112894	AAT	0	2152152.5	269113.5	0	0	0	269113.5	0	0	0	984.5	1	24	310	336154.5	0	0	0	2943.5	0	1	8	0	1	3	692.5	1	2	4
chr5	2153232	2153257	1	26	Human_STR_1112895	A	0	2153244.5	270205.5	0	0	0	270205.5	0	0	0	107.5	2	24	315	337246.5	0	0	0	4035.5	0	1	8	0	1	3	1784.5	0	2	4
chr5	2160521	2160610	4	22.5	Human_STR_1112896	ATCC	0	2160565.5	277526.5	0	0	0	277526.5	0	0	0	75.5	2	48	314	344567.5	0	0	0	11356.5	0	0	8	0	0	4	9105.5	0	1	4
chr5	2160716	2160778	4	15.75	Human_STR_1112897	ATCC	0	2160747	277708	0	0	0	277708	0	0	0	257	3	48	314	344749	0	0	0	11538	0	0	8	0	0	4	9287	0	1	4
chr5	2160813	2160906	4	23.5	Human_STR_1112898	ATCC	0	2160859.5	277820.5	0	0	0	277820.5	0	0	0	369.5	2	48	314	344861.5	0	0	0	11650.5	0	0	8	0	0	4	9399.5	0	1	4
chr5	2160968	2161047	4	20	Human_STR_1112899	ATCC	0	2161007.5	277968.5	0	0	0	277968.5	0	0	0	517.5	2	48	314	345009.5	0	0	0	11798.5	0	0	8	0	0	4	9547.5	0	1	4
chr5	2161104	2161134	4	7.75	Human_STR_1112900	ATCC	0	2161119	278080	0	0	0	278080	0	0	0	619	2	49	314	345121	0	0	0	11910	0	0	8	0	0	4	9659	0	1	4
chr5	2161236	2161468	4	58.25	Human_STR_1112901	ACCC/ACCC	0	2161352	278313	0	0	0	278313	0	0	0	386	3	50	314	345354	0	0	0	12143	0	0	8	0	0	4	9892	0	1	4
chr5	2161611	2161639	4	7.25	Human_STR_1112902	ACCC	0	2161625	278586	0	0	0	278586	0	0	0	113	2	50	314	345627	0	0	0	12416	0	0	8	0	0	4	10165	0	0	4
chr5	2161669	2161701	4	8.25	Human_STR_1112903	ATCC	0	2161685	278646	0	0	0	278646	0	0	0	53	2	50	314	345687	0	0	0	12476	0	0	8	0	0	4	10225	0	0	4
chr5	2168520	2168532	1	13	Human_STR_1112904	A	0	2168526	285487	0	0	0	285487	0	0	0	402	5	65	310	352528	0	0	0	9166	0	1	8	0	0	4	17066	0	0	4
chr5	2169515	2169531	3	5.66667	Human_STR_1112905	AAT	0	2169523	286484	0	0	0	286484	0	0	0	12	9	59	311	353525	0	0	0	8169	0	1	8	0	0	4	18063	0	0	4
chr5	2171910	2171924	4	3.75	Human_STR_1112906	ACCT	0	2171917	288878	0	0	0	288878	0	0	0	146	5	61	312	355919	0	0	0	5775	0	1	8	0	0	4	20457	0	0	4
chr5	2172226	2172239	1	14	Human_STR_1112907	A	0	2172232.5	289193.5	0	0	0	289193.5	0	0	0	21.5	4	60	313	356234.5	0	0	0	5459.5	0	1	8	0	0	4	20772.5	0	0	4
chr5	2175064	2175074	1	11	Human_STR_1112908	T	0	2175069	292030	0	0	0	292030	0	0	0	79	13	48	315	359071	0	0	0	2623	0	1	8	0	0	4	23609	0	0	4
chr5	2177718	2177732	1	15	Human_STR_1112909	T	0	2177725	294686	0	0	0	294686	0	0	0	93	4	45	310	361727	0	0	0	33	1	1	8	0	0	4	26265	0	0	4
chr5	2179536	2179547	2	6	Human_STR_1112910	AC	0	2179541.5	296502.5	0	0	0	296502.5	0	0	0	71.5	4	42	308	363543.5	0	0	0	1849.5	0	2	9	0	1	4	28081.5	0	0	4
chr5	2185125	2185319	6	32.5	Human_STR_1112911	AGGGTT	0	2185222	302183	0	0	0	302183	0	0	0	858	1	34	315	369224	0	0	0	2763	0	2	9	0	1	4	22903	0	0	4
chr5	2191906	2191924	1	19	Human_STR_1112912	A	0	2191915	308876	0	0	0	308876	0	0	0	479	3	30	300	375917	0	0	0	3930	0	1	9	0	1	4	16210	0	0	4
chr5	2197137	2197151	4	3.75	Human_STR_1112913	ACTC	0	2197144	314105	0	0	0	314105	0	0	0	58	4	35	301	381146	0	0	0	9159	0	1	10	0	1	4	10981	0	0	4
chr5	2198825	2198842	2	9	Human_STR_1112914	AT	0	2198833.5	315794.5	0	0	0	315794.5	0	0	0	248.5	3	37	298	382835.5	0	0	0	10848.5	0	0	10	0	0	4	9291.5	0	1	4
chr5	2199358	2199377	4	5	Human_STR_1112915	AAAC	0	2199367.5	316328.5	0	0	0	316328.5	0	0	0	236.5	5	37	296	383369.5	0	0	0	11382.5	0	0	10	0	0	4	8757.5	0	1	4
chr5	2206956	2206981	1	26	Human_STR_1112916	T	0	2206968.5	323929.5	0	0	0	323929.5	0	0	0	185.5	4	30	291	390970.5	0	0	0	18983.5	0	0	10	0	0	4	1156.5	0	1	4
chr5	2216929	2216946	4	4.5	Human_STR_1112917	AAAC	0	2216937.5	333898.5	0	0	0	333898.5	0	0	0	258.5	3	18	291	400939.5	0	0	0	22885.5	0	0	9	0	0	3	8812.5	0	1	4
chr5	2218400	2218427	4	7	Human_STR_1112918	AAGG	0	2218413.5	335374.5	0	0	0	335374.5	0	0	0	320.5	3	14	294	402415.5	0	0	0	21409.5	0	0	9	0	0	3	10288.5	0	0	4
chr5	2219146	2219790	4	161.25	Human_STR_1112919	ATCC	0	2219468	336429	0	0	0	336429	0	0	0	1375	0	15	292	403470	0	0	0	20355	0	0	9	0	0	3	11343	0	0	4
chr5	2219838	2219898	4	15.25	Human_STR_1112920	ATCC	0	2219868	336829	0	0	0	336829	0	0	0	1775	0	15	294	403870	0	0	0	19955	0	0	9	0	0	3	11743	0	0	4
chr5	2222273	2222284	1	12	Human_STR_1112921	A	0	2222278.5	339239.5	0	0	0	339239.5	0	0	0	411.5	1	16	305	406280.5	0	0	0	17544.5	0	0	9	0	0	3	14153.5	0	0	4
chr5	2225733	2225767	6	5.83333	Human_STR_1112922	ATATCT	0	2225750	342711	0	0	0	342711	0	0	0	1194	0	14	306	409752	0	0	0	14073	0	0	9	0	0	3	17625	0	0	4
chr5	2227178	2227229	2	26	Human_STR_1112923	AT	0	2227203.5	344164.5	0	0	0	344164.5	0	0	0	362.5	1	12	303	411205.5	0	0	0	12619.5	0	0	9	0	0	3	19078.5	0	0	4
chr5	2228666	2228734	4	17.25	Human_STR_1112924	AAGG/AGGG	0	2228700	345661	0	0	0	345661	0	0	0	313	1	10	304	412702	0	0	0	11123	0	0	9	0	0	3	20575	0	0	4
chr5	2229151	2229165	1	15	Human_STR_1112925	T	0	2229158	346119	0	0	0	346119	0	0	0	145	1	10	305	413160	0	0	0	10665	0	0	9	0	0	3	21033	0	0	4
chr5	2230425	2230448	4	6	Human_STR_1112926	ATTT	0	2230436.5	347397.5	0	0	0	347397.5	0	0	0	1132.5	0	11	302	414438.5	0	0	0	9386.5	0	1	9	0	0	3	22311.5	0	0	4
chr5	2230970	2230990	5	4.2	Human_STR_1112927	CTTTT	0	2230980	347941	0	0	0	347941	0	0	0	589	1	11	302	414982	0	0	0	8843	0	1	9	0	0	3	22855	0	0	4
chr5	2232173	2232197	5	5	Human_STR_1112928	AAAAT	0	2232185	349146	0	0	0	349146	0	0	0	449	2	15	307	416187	0	0	0	7638	0	1	8	0	0	3	24060	0	0	4
chr5	2234174	2234193	1	20	Human_STR_1112929	T	0	2234183.5	351144.5	0	0	0	351144.5	0	0	0	39.5	2	13	310	418185.5	0	0	0	5639.5	0	1	8	0	0	3	26058.5	0	0	4
chr5	2238126	2238147	1	22	Human_STR_1112930	T	0	2238136.5	355097.5	0	0	0	355097.5	0	0	0	836.5	1	13	321	422138.5	0	0	0	1686.5	0	2	9	0	0	4	30011.5	0	0	4
chr5	2241653	2241670	1	18	Human_STR_1112931	A	0	2241661.5	358622.5	0	0	0	358622.5	0	0	0	355.5	4	19	324	425663.5	0	0	0	1838.5	0	2	9	0	0	4	33536.5	0	0	4
chr5	2242720	2242740	1	21	Human_STR_1112932	A	0	2242730	359691	0	0	0	359691	0	0	0	599	1	28	324	426732	0	0	0	2907	0	2	9	0	0	4	34605	0	0	4
chr5	2245361	2245371	1	11	Human_STR_1112933	A	0	2245366	362327	0	0	0	362327	0	0	0	1726	0	30	322	429368	0	0	0	1102	0	2	9	0	0	4	37241	0	0	4
chr5	2246199	2246592	2	197	Human_STR_1112934	AT	0	2246395.5	363356.5	0	0	0	363356.5	0	0	0	696.5	1	30	322	430397.5	0	0	0	72.5	1	2	9	0	0	4	38270.5	0	0	4
chr5	2247742	2247786	2	22.5	Human_STR_1112935	GT	0	2247764	364725	0	0	0	364725	0	0	0	337	2	30	323	431766	0	0	0	1296	0	3	9	0	1	4	39639	0	0	4
chr5	2253880	2253912	2	16.5	Human_STR_1112936	GT	0	2253896	370857	0	0	0	370857	0	0	0	74	4	29	325	437898	0	0	0	3820	0	2	8	0	1	3	39989	0	0	2
chr5	2255264	2255276	2	6.5	Human_STR_1112937	GT	0	2255270	372231	0	0	0	372231	0	0	0	781	2	29	330	439272	0	0	0	2446	0	2	8	0	1	3	38615	0	0	2
chr5	2255379	2255424	2	23	Human_STR_1112938	GT	0	2255401.5	372362.5	0	0	0	372362.5	0	0	0	912.5	1	29	331	439403.5	0	0	0	2314.5	0	2	8	0	1	3	38483.5	0	0	2
chr5	2255700	2255711	2	6	Human_STR_1112939	GT	0	2255705.5	372666.5	0	0	0	372666.5	0	0	0	1166.5	0	30	332	439707.5	0	0	0	2010.5	0	2	8	0	1	3	38179.5	0	0	2
chr5	2255782	2255812	2	15.5	Human_STR_1112940	AC	0	2255797	372758	0	0	0	372758	0	0	0	1075	0	30	332	439799	0	0	0	1919	0	2	8	0	1	3	38088	0	0	2
chr5	2256044	2256056	2	6.5	Human_STR_1112941	GT	0	2256050	373011	0	0	0	373011	0	0	0	822	1	30	332	440052	0	0	0	1666	0	2	8	0	1	3	37835	0	0	2
chr5	2256135	2256165	2	15.5	Human_STR_1112942	GT	0	2256150	373111	0	0	0	373111	0	0	0	722	1	30	332	440152	0	0	0	1566	0	2	8	0	1	3	37735	0	0	2
chr5	2256201	2256219	2	9.5	Human_STR_1112943	GT	0	2256210	373171	0	0	0	373171	0	0	0	662	1	30	333	440212	0	0	0	1506	0	2	8	0	1	3	37675	0	0	2
chr5	2256285	2256300	2	8	Human_STR_1112944	GT	0	2256292.5	373253.5	0	0	0	373253.5	0	0	0	579.5	1	30	333	440294.5	0	0	0	1423.5	0	2	8	0	1	3	37592.5	0	0	2
chr5	2256458	2256522	2	32.5	Human_STR_1112945	GT	0	2256490	373451	0	0	0	373451	0	0	0	382	1	30	332	440492	0	0	0	1226	0	1	8	0	1	3	37395	0	0	2
chr5	2259461	2259478	2	9	Human_STR_1112946	GT	0	2259469.5	376430.5	0	0	0	376430.5	0	0	0	41.5	4	32	339	443471.5	0	0	0	1753.5	0	1	8	0	1	3	34415.5	0	0	2
chr5	2262509	2262557	2	24.5	Human_STR_1112947	CT	0	2262533	379494	0	0	0	379494	0	0	0	2944	0	20	342	446535	0	0	0	4817	0	1	8	0	1	3	31352	0	0	2
chr5	2262708	2262722	1	15	Human_STR_1112948	A	0	2262715	379676	0	0	0	379676	0	0	0	2762	0	21	342	446717	0	0	0	4999	0	1	8	0	1	3	31170	0	0	2
chr5	2266161	2266187	1	27	Human_STR_1112949	A	0	2266174	383135	0	0	0	383135	0	0	0	697	2	22	340	450176	0	0	0	8458	0	1	8	0	1	3	27711	0	0	2
chr5	2266496	2266523	1	28	Human_STR_1112950	A	0	2266509.5	383470.5	0	0	0	383470.5	0	0	0	420.5	2	24	340	450511.5	0	0	0	8793.5	0	1	8	0	1	3	27375.5	0	0	2
chr5	2266840	2266851	2	6	Human_STR_1112951	GT	0	2266845.5	383806.5	0	0	0	383806.5	0	0	0	84.5	2	24	340	450847.5	0	0	0	9129.5	0	1	8	0	1	3	27039.5	0	0	2
chr5	2269764	2269775	2	6	Human_STR_1112952	AG	0	2269769.5	386730.5	0	0	0	386730.5	0	0	0	552.5	2	23	342	453771.5	0	0	0	8298.5	0	1	8	0	0	3	24115.5	0	0	2
chr5	2274038	2274081	3	14.6667	Human_STR_1112953	CCT	0	2274059.5	391020.5	0	0	0	391020.5	0	0	0	172.5	2	31	337	458061.5	0	0	0	4008.5	0	1	8	0	0	3	19825.5	0	0	2
chr5	2274093	2274140	2	24	Human_STR_1112954	AG	0	2274116.5	391077.5	0	0	0	391077.5	0	0	0	229.5	4	31	335	458118.5	0	0	0	3951.5	0	1	8	0	0	3	19768.5	0	0	2
chr5	2275631	2275648	5	3.6	Human_STR_1112955	CTTTT	0	2275639.5	392600.5	0	0	0	392600.5	0	0	0	13.5	6	32	330	459641.5	0	0	0	2428.5	0	1	8	0	0	3	18245.5	0	0	2
chr5	2276859	2276892	2	17	Human_STR_1112956	CT	0	2276875.5	393836.5	0	0	0	393836.5	0	0	0	512.5	2	36	329	460877.5	0	0	0	1192.5	0	1	8	0	0	3	17009.5	0	0	2
chr5	2278768	2278779	2	6	Human_STR_1112957	AC	0	2278773.5	395734.5	0	0	0	395734.5	0	0	0	433.5	4	34	326	462775.5	0	0	0	705.5	1	1	8	0	0	3	15111.5	0	0	2
chr5	2280385	2280457	4	18.25	Human_STR_1112958	GGGT	0	2280421	397382	0	0	0	397382	0	0	0	317	7	35	323	464423	0	0	0	2353	0	1	8	0	0	3	13464	0	0	2
chr5	2280581	2280600	4	5	Human_STR_1112959	ATGG	0	2280590.5	397551.5	0	0	0	397551.5	0	0	0	486.5	6	35	323	464592.5	0	0	0	2522.5	0	1	8	0	0	3	13294.5	0	0	2
chr5	2281039	2281226	4	47	Human_STR_1112960	GGGT	0	2281132.5	398093.5	0	0	0	398093.5	0	0	0	1028.5	0	33	324	465134.5	0	0	0	3064.5	0	1	8	0	0	3	12752.5	0	0	2
chr5	2281438	2281476	4	9.75	Human_STR_1112961	GGGT	0	2281457	398418	0	0	0	398418	0	0	0	735	2	34	325	465459	0	0	0	3389	0	1	8	0	0	3	12428	0	0	2
chr5	2281604	2281672	4	17.25	Human_STR_1112962	GGGT	0	2281638	398599	0	0	0	398599	0	0	0	554	2	34	325	465640	0	0	0	3570	0	1	8	0	0	3	12247	0	0	2
chr5	2285831	2285850	1	20	Human_STR_1112963	A	0	2285840.5	402801.5	0	0	0	402801.5	0	0	0	200.5	4	32	325	469842.5	0	0	0	7772.5	0	2	8	0	0	3	8044.5	0	1	2
chr5	2286001	2286012	1	12	Human_STR_1112964	A	0	2286006.5	402967.5	0	0	0	402967.5	0	0	0	34.5	5	32	325	470008.5	0	0	0	7938.5	0	2	8	0	0	3	7878.5	0	1	2
chr5	2288298	2288309	2	6	Human_STR_1112965	AG	0	2288303.5	405264.5	0	0	0	405264.5	0	0	0	574.5	1	30	323	472305.5	0	0	0	6383.5	0	1	7	0	0	2	5581.5	0	1	2
chr5	2289944	2289984	4	10.25	Human_STR_1112966	AAAT	0	2289964	406925	0	0	0	406925	0	0	0	387	2	26	324	473966	0	0	0	4723	0	1	8	0	0	2	3921	0	1	2
chr5	2290518	2290567	6	8.33333	Human_STR_1112967	CTTTTT	0	2290542.5	407503.5	0	0	0	407503.5	0	0	0	191.5	2	23	324	474544.5	0	0	0	4144.5	0	1	8	0	0	2	3342.5	0	1	2
chr5	2290963	2291023	5	12.2	Human_STR_1112968	CCTTT/CTTTT	0	2290993	407954	0	0	0	407954	0	0	0	322	2	23	322	474995	0	0	0	3694	0	1	8	0	0	2	2892	0	1	2
chr5	2299401	2299416	2	8	Human_STR_1112969	AC	0	2299408.5	416369.5	0	0	0	416369.5	0	0	0	425.5	1	24	315	483410.5	0	0	0	4721.5	0	1	11	0	0	2	5523.5	0	1	2
chr5	2301870	2301905	4	9	Human_STR_1112970	CTGT	0	2301887.5	418848.5	0	0	0	418848.5	0	0	0	474.5	5	21	320	485889.5	0	0	0	7200.5	0	1	11	0	0	2	8002.5	0	1	2
chr5	2305904	2305925	1	22	Human_STR_1112971	A	0	2305914.5	422875.5	0	0	0	422875.5	0	0	0	244.5	3	19	321	489916.5	0	0	0	11227.5	0	0	11	0	0	2	12029.5	0	0	2
chr5	2306434	2306465	2	16	Human_STR_1112972	AC	0	2306449.5	423410.5	0	0	0	423410.5	0	0	0	290.5	2	23	321	490451.5	0	0	0	11762.5	0	0	11	0	0	2	12564.5	0	0	2
chr5	2309091	2309106	1	16	Human_STR_1112973	A	0	2309098.5	426059.5	0	0	0	426059.5	0	0	0	1127.5	0	30	318	493100.5	0	0	0	14411.5	0	0	11	0	0	2	15213.5	0	0	1
chr5	2311551	2311583	2	16.5	Human_STR_1112974	GT	0	2311567	428528	0	0	0	428528	0	0	0	888	1	39	322	495569	0	0	0	16880	0	0	11	0	0	2	17682	0	0	1
chr5	2311683	2311728	2	23	Human_STR_1112975	CT/GT	0	2311705.5	428666.5	0	0	0	428666.5	0	0	0	749.5	1	40	322	495707.5	0	0	0	17018.5	0	0	11	0	0	2	17820.5	0	0	1
chr5	2312763	2312791	2	14.5	Human_STR_1112976	AT	0	2312777	429738	0	0	0	429738	0	0	0	322	1	39	323	496779	0	0	0	18090	0	0	11	0	0	2	18892	0	0	1
chr5	2312981	2313013	1	33	Human_STR_1112977	T	0	2312997	429958	0	0	0	429958	0	0	0	542	1	39	324	496999	0	0	0	18310	0	0	11	0	0	2	19112	0	0	1
chr5	2313961	2313995	2	17.5	Human_STR_1112978	AC	0	2313978	430939	0	0	0	430939	0	0	0	758	2	40	322	497980	0	0	0	19291	0	0	11	0	0	2	20093	0	0	1
chr5	2314562	2314598	4	9.25	Human_STR_1112979	AAAT	0	2314580	431541	0	0	0	431541	0	0	0	156	4	40	322	498582	0	0	0	19893	0	0	11	0	0	2	20695	0	0	1
chr5	2314704	2314718	1	15	Human_STR_1112980	T	0	2314711	431672	0	0	0	431567	0	0	0	25	4	40	322	498713	0	0	0	20024	0	0	11	0	0	2	20826	0	0	1
chr5	2315236	2315252	1	17	Human_STR_1112981	T	0	2315244	432205	0	0	0	431034	0	0	0	155	5	39	321	499246	0	0	0	20336	0	0	11	0	0	2	21359	0	0	1
chr5	2315742	2315772	4	7.75	Human_STR_1112982	ATGT	0	2315757	432718	0	0	0	430521	0	0	0	315	8	38	321	499759	0	0	0	19823	0	0	11	0	0	2	21872	0	0	1
chr5	2317150	2317160	1	11	Human_STR_1112983	T	0	2317155	434116	0	0	0	429123	0	0	0	25	11	37	320	501157	0	0	0	18425	0	0	11	0	0	2	23270	0	0	1
chr5	2317352	2317364	1	13	Human_STR_1112984	T	0	2317358	434319	0	0	0	428920	0	0	0	8	9	38	320	501360	0	0	0	18222	0	0	11	0	0	2	23473	0	0	1
chr5	2318738	2318766	3	9.66667	Human_STR_1112985	ATT	0	2318752	433039	0	0	0	427526	0	0	0	794	3	36	321	502754	0	0	0	16828	0	0	11	0	0	2	24867	0	0	1
chr5	2323151	2323168	4	4.5	Human_STR_1112986	AAAT	0	2323159.5	428631.5	0	0	0	423118.5	0	0	0	121.5	3	47	323	507161.5	0	0	0	12420.5	0	0	11	0	0	2	29274.5	0	0	1
chr5	2325170	2325186	2	8.5	Human_STR_1112987	GT	0	2325178	426613	0	0	0	421100	0	0	0	161	2	49	322	509180	0	0	0	10402	0	0	11	0	0	2	31293	0	0	1
chr5	2325548	2325559	2	6	Human_STR_1112988	AG	0	2325553.5	426237.5	0	0	0	420724.5	0	0	0	536.5	2	52	323	509555.5	0	0	0	10026.5	0	0	11	0	0	2	31668.5	0	0	1
chr5	2326127	2326155	2	14.5	Human_STR_1112989	AC	0	2326141	425650	0	0	0	420137	0	0	0	1069	0	53	324	510143	0	0	0	9439	0	1	11	0	1	2	32256	0	0	1
chr5	2326637	2326668	2	16	Human_STR_1112990	GT	0	2326652.5	425138.5	0	0	0	419625.5	0	0	0	557.5	1	50	324	510654.5	0	0	0	8927.5	0	1	11	0	1	2	32767.5	0	0	1
chr5	2326839	2326850	1	12	Human_STR_1112991	T	0	2326844.5	424946.5	0	0	0	419433.5	0	0	0	365.5	1	51	324	510846.5	0	0	0	8735.5	0	1	11	0	1	2	32959.5	0	0	1
chr5	2328399	2328414	1	16	Human_STR_1112992	T	0	2328406.5	423384.5	0	0	0	417871.5	0	0	0	610.5	1	55	323	512408.5	0	0	0	7173.5	0	1	11	0	1	2	34521.5	0	0	1
chr5	2337615	2337629	2	7.5	Human_STR_1112993	AC	0	2337622	414169	0	0	0	408656	0	0	0	216	14	45	326	521624	0	0	0	2042	0	1	11	0	1	2	43737	0	0	1
chr5	2338587	2338604	1	18	Human_STR_1112994	A	0	2338595.5	413195.5	0	0	0	407682.5	0	0	0	17.5	10	45	328	522597.5	0	0	0	3015.5	0	1	11	0	1	2	44710.5	0	0	1
chr5	2340938	2340952	1	15	Human_STR_1112995	T	0	2340945	410846	0	0	0	405333	0	0	0	61	1	44	329	524947	0	0	0	5365	0	1	10	0	1	2	47060	0	0	1
chr5	2343084	2343111	4	7	Human_STR_1112996	GTTT	0	2343097.5	408693.5	0	0	0	403180.5	0	0	0	784.5	1	39	326	527099.5	0	0	0	7517.5	0	1	10	0	1	2	49212.5	0	0	1
chr5	2344333	2344344	1	12	Human_STR_1112997	T	0	2344338.5	407452.5	0	0	0	401939.5	0	0	0	768.5	1	36	328	528340.5	0	0	0	8758.5	0	1	10	0	1	2	50453.5	0	0	1
chr5	2347456	2347474	1	19	Human_STR_1112998	A	0	2347465	404326	0	0	0	398813	0	0	0	845	1	37	330	531467	0	0	0	11885	0	0	9	0	0	2	53580	0	0	1
chr5	2348651	2348662	1	12	Human_STR_1112999	A	0	2348656.5	403134.5	0	0	0	397621.5	0	0	0	2036.5	0	36	338	532658.5	0	0	0	13076.5	0	0	10	0	0	2	54771.5	0	0	1
chr5	2349769	2349811	2	21.5	Human_STR_1113000	AT	0	2349790	402001	0	0	0	396488	0	0	0	1187	0	37	338	533792	0	0	0	14210	0	0	10	0	0	2	55905	0	0	1
chr5	2350396	2350455	2	30	Human_STR_1113001	AT	0	2350425.5	401365.5	0	0	0	395852.5	0	0	0	551.5	1	42	338	534427.5	0	0	0	14845.5	0	0	10	0	0	2	56540.5	0	0	1
chr5	2352860	2352871	2	6	Human_STR_1113002	AC	0	2352865.5	398925.5	0	0	0	393412.5	0	0	0	136.5	7	43	322	536867.5	0	0	0	17285.5	0	0	10	0	0	2	58980.5	0	0	1
chr5	2359641	2359658	6	3	Human_STR_1113003	ATATTC	0	2359649.5	392141.5	0	0	0	386628.5	0	0	0	200.5	10	65	316	543651.5	0	0	0	17794.5	0	0	9	0	0	1	65764.5	0	0	1
chr5	2367919	2367956	4	9.5	Human_STR_1113004	AAAC	0	2367937.5	383853.5	0	0	0	378340.5	0	0	0	137.5	9	55	325	551939.5	0	0	0	9506.5	0	1	9	0	0	1	74052.5	0	0	1
chr5	2369132	2369147	2	8	Human_STR_1113005	AC	0	2369139.5	382651.5	0	0	0	377138.5	0	0	0	233.5	3	51	324	553141.5	0	0	0	8304.5	0	1	9	0	0	1	75254.5	0	0	1
chr5	2373180	2373192	1	13	Human_STR_1113006	T	0	2373186	378605	0	0	0	373092	0	0	0	538	2	44	323	557188	0	0	0	4258	0	1	9	0	0	1	79301	0	0	1
chr5	2373697	2373712	4	4	Human_STR_1113007	AATG	0	2373704.5	378086.5	0	0	0	372573.5	0	0	0	599.5	1	38	323	557706.5	0	0	0	3739.5	0	1	9	0	0	1	79819.5	0	0	1
chr5	2373767	2373782	4	4	Human_STR_1113008	AATG	0	2373774.5	378016.5	0	0	0	372503.5	0	0	0	529.5	1	39	323	557776.5	0	0	0	3669.5	0	1	9	0	0	1	79889.5	0	0	1
chr5	2373837	2373852	4	4	Human_STR_1113009	AATG	0	2373844.5	377946.5	0	0	0	372433.5	0	0	0	459.5	1	39	324	557846.5	0	0	0	3599.5	0	1	9	0	0	1	79959.5	0	0	1
chr5	2375228	2375238	1	11	Human_STR_1113010	A	0	2375233	376558	0	0	0	371045	0	0	0	141	4	34	325	559235	0	0	0	2211	0	1	9	0	0	1	81348	0	0	1
chr5	2375386	2375404	4	4.75	Human_STR_1113011	AAAC	0	2375395	376396	0	0	0	370883	0	0	0	14	4	34	325	559397	0	0	0	2049	0	1	9	0	0	1	81510	0	0	1
chr5	2377886	2377903	4	4.5	Human_STR_1113012	AGGG	0	2377894.5	373896.5	0	0	0	368383.5	0	0	0	488.5	2	26	325	561896.5	0	0	0	450.5	1	1	9	0	0	1	84009.5	0	0	1
chr5	2378049	2378127	2	39.5	Human_STR_1113013	AT/AG	0	2378088	373703	0	0	0	368190	0	0	0	295	2	25	325	562090	0	0	0	644	1	1	8	0	0	1	84203	0	0	1
chr5	2380267	2380291	1	25	Human_STR_1113014	T	0	2380279	371512	0	0	0	365999	0	0	0	612	2	24	320	564281	0	0	0	2835	0	2	8	0	0	1	86394	0	0	1
chr5	2384186	2384211	4	6.5	Human_STR_1113015	CTGT	0	2384198.5	367592.5	0	0	0	362079.5	0	0	0	477.5	1	19	320	568200.5	0	0	0	4655.5	0	5	8	0	0	1	90313.5	0	0	1
chr5	2386335	2386345	1	11	Human_STR_1113016	T	0	2386340	365451	0	0	0	359938	0	0	0	1209	0	15	316	570342	0	0	0	2514	0	5	8	0	0	1	92455	0	0	1
chr5	2392358	2392380	2	11.5	Human_STR_1113017	AC	0	2392369	359422	0	0	0	353909	0	0	0	461	2	25	314	576371	0	0	0	461	1	4	9	0	0	1	98484	0	0	1
chr5	2392519	2392623	4	26.25	Human_STR_1113018	CCTT/CCCT	0	2392571	359220	0	0	0	353707	0	0	0	259	1	26	314	576573	0	0	0	259	1	4	9	0	0	1	98686	0	0	1
chr5	2398853	2398876	3	8	Human_STR_1113019	AGG	0	2398864.5	352926.5	0	0	0	347413.5	0	0	0	235.5	3	33	320	582866.5	0	0	0	6034.5	0	3	9	0	0	1	104979.5	0	0	0
chr5	2401594	2401606	1	13	Human_STR_1113020	A	0	2401600	350191	0	0	0	344678	0	0	0	299	4	33	319	585602	0	0	0	8770	0	1	9	0	0	1	107715	0	0	0
chr5	2404606	2404624	4	4.75	Human_STR_1113021	AAAG	0	2404615	347176	0	0	0	341663	0	0	0	5	4	35	316	588617	0	0	0	11785	0	0	9	0	0	1	110730	0	0	0
chr5	2406680	2406697	1	18	Human_STR_1113022	T	0	2406688.5	345102.5	0	0	0	339589.5	0	0	0	190.5	1	35	313	590690.5	0	0	0	13858.5	0	0	9	0	0	1	112803.5	0	0	0
chr5	2407259	2407271	1	13	Human_STR_1113023	T	0	2407265	344526	0	0	0	339013	0	0	0	576	2	36	313	591267	0	0	0	14435	0	0	9	0	0	1	113380	0	0	0
chr5	2407420	2407446	4	6.75	Human_STR_1113024	ATTT	0	2407433	344358	0	0	0	338845	0	0	0	408	2	37	314	591435	0	0	0	14603	0	0	9	0	0	1	113548	0	0	0
chr5	2411491	2411504	1	14	Human_STR_1113025	T	0	2411497.5	340293.5	0	0	0	334780.5	0	0	0	400.5	1	26	317	595499.5	0	0	0	18667.5	0	0	9	0	0	1	117612.5	0	0	0
chr5	2414289	2414306	1	18	Human_STR_1113026	T	0	2414297.5	337493.5	0	0	0	331980.5	0	0	0	891.5	1	21	320	598299.5	0	0	0	21467.5	0	0	9	0	0	1	120412.5	0	0	0
chr5	2414772	2414790	5	3.8	Human_STR_1113027	GTTTT	0	2414781	337010	0	0	0	331497	0	0	0	408	1	20	320	598783	0	0	0	21951	0	0	9	0	0	1	120896	0	0	0
chr5	2428725	2428767	2	21.5	Human_STR_1113028	AC	0	2428746	323045	0	0	0	317532	0	0	0	67	1	17	308	612748	0	0	0	19843	0	0	9	0	0	1	134861	0	0	0
chr5	2429165	2429186	6	3.66667	Human_STR_1113029	ACCTTC	0	2429175.5	322615.5	0	0	0	317102.5	0	0	0	362.5	1	17	307	613177.5	0	0	0	19413.5	0	0	9	0	0	1	135290.5	0	0	0
chr5	2430457	2430475	4	4.75	Human_STR_1113030	AAAG	0	2430466	321325	0	0	0	315812	0	0	0	907	1	17	310	614468	0	0	0	18123	0	0	9	0	0	1	136581	0	0	0
chr5	2431472	2431485	1	14	Human_STR_1113031	T	0	2431478.5	320312.5	0	0	0	314799.5	0	0	0	105.5	2	18	305	615480.5	0	0	0	17110.5	0	0	9	0	0	1	137593.5	0	0	0
chr5	2434262	2434273	1	12	Human_STR_1113032	T	0	2434267.5	317523.5	0	0	0	312010.5	0	0	0	577.5	3	19	299	618269.5	0	0	0	14321.5	0	0	10	0	0	1	135052.5	0	0	0
chr5	2436663	2436676	1	14	Human_STR_1113033	T	0	2436669.5	315121.5	0	0	0	309608.5	0	0	0	424.5	2	18	296	620671.5	0	0	0	11919.5	0	0	9	0	0	0	132650.5	0	0	0
chr5	2437511	2437540	4	7.5	Human_STR_1113034	AAAT	0	2437525.5	314265.5	0	0	0	308752.5	0	0	0	74.5	4	20	291	621527.5	0	0	0	11063.5	0	0	9	0	0	0	131794.5	0	0	0
chr5	2437561	2437578	6	3	Human_STR_1113035	AAAAAC	0	2437569.5	314221.5	0	0	0	308708.5	0	0	0	30.5	4	20	291	621571.5	0	0	0	11019.5	0	0	9	0	0	0	131750.5	0	0	0
chr5	2439693	2439721	6	4.83333	Human_STR_1113036	ACCATT	0	2439707	312084	0	0	0	306571	0	0	0	294	1	28	285	623709	0	0	0	8882	0	1	9	0	0	0	129613	0	0	0
chr5	2439754	2440228	3	158.333	Human_STR_1113037	ATC	0	2439991	311800	0	0	0	306287	0	0	0	578	2	28	286	623993	0	0	0	8598	0	1	9	0	0	0	129329	0	0	0
chr5	2444607	2444618	2	6	Human_STR_1113038	AG	0	2444612.5	307178.5	0	0	0	301665.5	0	0	0	442.5	2	27	284	628614.5	0	0	0	3976.5	0	1	9	0	0	0	124707.5	0	0	0
chr5	2445038	2445071	2	17	Human_STR_1113039	AC	0	2445054.5	306736.5	0	0	0	301223.5	0	0	0	679.5	2	25	285	629056.5	0	0	0	3534.5	0	1	9	0	0	0	124265.5	0	0	0
chr5	2446168	2446187	2	10	Human_STR_1113040	AC	0	2446177.5	305613.5	0	0	0	300100.5	0	0	0	49.5	2	24	284	630179.5	0	0	0	2411.5	0	1	10	0	0	1	123142.5	0	0	0
chr5	2446645	2446667	1	23	Human_STR_1113041	A	0	2446656	305135	0	0	0	299622	0	0	0	528	4	24	283	630658	0	0	0	1933	0	1	10	0	0	1	122664	0	0	0
chr5	2448122	2448144	4	5.75	Human_STR_1113042	AAAC	0	2448133	303658	0	0	0	298145	0	0	0	12	10	22	283	632135	0	0	0	456	1	1	10	0	0	1	121187	0	0	0
chr5	2448685	2448695	1	11	Human_STR_1113043	T	0	2448690	303101	0	0	0	297588	0	0	0	101	8	22	283	632692	0	0	0	101	1	1	10	0	0	1	120630	0	0	0
chr5	2454950	2454982	2	16.5	Human_STR_1113044	AC	0	2454966	296825	0	0	0	291312	0	0	0	1590	0	25	280	638968	0	0	0	6377	0	1	10	0	0	1	114354	0	0	0
chr5	2455008	2455044	2	18.5	Human_STR_1113045	AC	0	2455026	296765	0	0	0	291252	0	0	0	1650	0	26	280	639028	0	0	0	6437	0	1	10	0	0	1	114294	0	0	0
chr5	2455661	2455680	4	5	Human_STR_1113046	GTTT	0	2455670.5	296120.5	0	0	0	290607.5	0	0	0	2294.5	0	27	278	639672.5	0	0	0	7081.5	0	1	10	0	0	1	113649.5	0	0	0
chr5	2456750	2456793	2	22	Human_STR_1113047	CT/GT	0	2456771.5	295019.5	0	0	0	289506.5	0	0	0	1284.5	0	27	282	640773.5	0	0	0	8182.5	0	1	10	0	0	1	112548.5	0	0	0
chr5	2458866	2458918	2	26.5	Human_STR_1113048	AC	0	2458892	292899	0	0	0	287386	0	0	0	639	2	18	274	642894	0	0	0	10303	0	0	10	0	0	1	110428	0	0	0
chr5	2460170	2460187	2	9	Human_STR_1113049	GT	0	2460178.5	291612.5	0	0	0	286099.5	0	0	0	1818.5	0	19	267	644180.5	0	0	0	11589.5	0	0	10	0	0	1	109141.5	0	0	0
chr5	2460232	2460243	2	6	Human_STR_1113050	GT	0	2460237.5	291553.5	0	0	0	286040.5	0	0	0	1759.5	0	19	268	644239.5	0	0	0	11648.5	0	0	10	0	0	1	109082.5	0	0	0
chr5	2460377	2460400	2	12	Human_STR_1113051	GT	0	2460388.5	291402.5	0	0	0	285889.5	0	0	0	1608.5	0	20	268	644390.5	0	0	0	11799.5	0	0	10	0	0	1	108931.5	0	0	0
chr5	2460421	2460435	2	7.5	Human_STR_1113052	GT	0	2460428	291363	0	0	0	285850	0	0	0	1569	0	20	268	644430	0	0	0	11839	0	0	10	0	0	1	108892	0	0	0
chr5	2461343	2461362	1	20	Human_STR_1113053	A	0	2461352.5	290438.5	0	0	0	284925.5	0	0	0	644.5	4	19	267	645354.5	0	0	0	12763.5	0	0	10	0	0	1	107967.5	0	0	0
chr5	2472666	2472692	1	27	Human_STR_1113054	A	0	2472679	279112	0	0	0	273599	0	0	0	34	3	30	265	656681	0	0	0	19388	0	0	10	0	0	1	96641	0	0	1
chr5	2477147	2477162	1	16	Human_STR_1113055	T	0	2477154.5	274636.5	0	0	0	269123.5	0	0	0	274.5	1	24	273	661156.5	0	0	0	14912.5	0	0	10	0	0	1	92165.5	0	0	1
chr5	2478527	2478544	1	18	Human_STR_1113056	T	0	2478535.5	273255.5	0	0	0	267742.5	0	0	0	647.5	3	25	278	662537.5	0	0	0	13531.5	0	0	9	0	0	1	90784.5	0	0	1
chr5	2483372	2483497	2	63	Human_STR_1113057	AT	0	2483434.5	268356.5	0	0	0	262843.5	0	0	0	891.5	1	25	287	667436.5	0	0	0	8632.5	0	1	9	0	0	1	85885.5	0	0	1
chr5	2486028	2486054	2	13.5	Human_STR_1113058	AG	0	2486041	265750	0	0	0	260237	0	0	0	222	1	22	287	670043	0	0	0	6026	0	1	9	0	0	1	83279	0	0	1
chr5	2491949	2491967	3	6.33333	Human_STR_1113059	ACC	0	2491958	259833	0	0	0	254320	0	0	0	257	4	23	288	675960	0	0	0	109	1	2	6	0	0	1	77362	0	0	1
chr5	2492137	2492179	4	10.75	Human_STR_1113060	AAAT	0	2492158	259633	0	0	0	254120	0	0	0	420	4	23	288	676160	0	0	0	91	1	2	6	0	0	1	77162	0	0	1
chr5	2494171	2494191	3	7	Human_STR_1113061	ATT	0	2494181	257610	0	0	0	252097	0	0	0	91	3	21	287	678183	0	0	0	2114	0	2	5	0	0	1	75139	0	0	1
chr5	2502199	2502224	2	13	Human_STR_1113062	AC	0	2502211.5	249579.5	0	0	0	244066.5	0	0	0	657.5	1	24	286	686213.5	0	0	0	4728.5	0	1	5	0	0	1	67108.5	0	0	1
chr5	2506189	2506200	2	6	Human_STR_1113063	AC	0	2506194.5	245596.5	0	0	0	240083.5	0	0	0	452.5	2	24	284	690196.5	0	0	0	8711.5	0	1	5	0	0	1	63125.5	0	0	1
chr5	2512776	2512805	1	30	Human_STR_1113064	A	0	2512790.5	239000.5	0	0	0	233487.5	0	0	0	554.5	3	30	291	696792.5	0	0	0	15307.5	0	0	7	0	0	2	56529.5	0	0	1
chr5	2514219	2514263	2	22.5	Human_STR_1113065	AC	0	2514241	237550	0	0	0	232037	0	0	0	360	6	33	290	698243	0	0	0	16758	0	0	7	0	0	2	55079	0	0	1
chr5	2521819	2521835	1	17	Human_STR_1113066	T	0	2521827	229964	0	0	0	224451	0	0	0	353	2	31	304	705829	0	0	0	10652	0	0	7	0	0	2	47493	0	0	1
chr5	2525757	2525858	2	51	Human_STR_1113067	GT	0	2525807.5	225983.5	0	0	0	220470.5	0	0	0	152.5	1	31	303	709809.5	0	0	0	6671.5	0	1	7	0	0	2	43512.5	0	0	1
chr5	2525993	2526025	2	16.5	Human_STR_1113068	GT	0	2526009	225782	0	0	0	220269	0	0	0	354	1	29	303	710011	0	0	0	6470	0	1	7	0	0	2	43311	0	0	1
chr5	2526132	2526178	2	23.5	Human_STR_1113069	GT	0	2526155	225636	0	0	0	220123	0	0	0	500	1	29	303	710157	0	0	0	6324	0	1	7	0	0	2	43165	0	0	1
chr5	2526226	2526403	2	89	Human_STR_1113070	GT	0	2526314.5	225476.5	0	0	0	219963.5	0	0	0	659.5	1	27	303	710316.5	0	0	0	6164.5	0	1	7	0	0	2	43005.5	0	0	1
chr5	2526416	2526439	2	12	Human_STR_1113071	GT	0	2526427.5	225363.5	0	0	0	219850.5	0	0	0	772.5	1	27	303	710429.5	0	0	0	6051.5	0	1	7	0	0	2	42892.5	0	0	1
chr5	2526517	2526534	1	18	Human_STR_1113072	T	0	2526525.5	225265.5	0	0	0	219752.5	0	0	0	870.5	1	27	303	710527.5	0	0	0	5953.5	0	1	7	0	0	2	42794.5	0	0	1
chr5	2532371	2532402	2	16	Human_STR_1113073	AC	0	2532386.5	219404.5	0	0	0	213891.5	0	0	0	941.5	1	24	310	716388.5	0	0	0	92.5	1	1	7	0	0	2	36933.5	0	0	1
chr5	2532450	2532476	6	4.5	Human_STR_1113074	AAACAC	0	2532463	219328	0	0	0	213815	0	0	0	865	1	23	310	716465	0	0	0	16	1	1	7	0	0	2	36857	0	0	1
chr5	2532490	2532511	2	11	Human_STR_1113075	AC	0	2532500.5	219290.5	0	0	0	213777.5	0	0	0	827.5	1	23	310	716502.5	0	0	0	21.5	1	1	7	0	0	2	36819.5	0	0	1
chr5	2534416	2534427	1	12	Human_STR_1113076	A	0	2534421.5	217369.5	0	0	0	211856.5	0	0	0	539.5	5	20	311	718423.5	0	0	0	1942.5	0	1	7	0	0	2	34898.5	0	0	1
chr5	2535972	2536020	4	12.25	Human_STR_1113077	AGAT	0	2535996	215795	0	0	0	210282	0	0	0	594	2	20	310	719998	0	0	0	3517	0	2	7	0	1	2	33324	0	0	1
chr5	2539576	2539614	2	19.5	Human_STR_1113078	AC	0	2539595	212196	0	0	0	206683	0	0	0	239	3	20	313	723597	0	0	0	6054	0	2	7	0	1	2	29725	0	0	1
chr5	2539933	2540032	4	25	Human_STR_1113079	ATCT/ATCC	0	2539982.5	211808.5	0	0	0	206295.5	0	0	0	148.5	3	20	314	723984.5	0	0	0	5666.5	0	2	7	0	1	2	29337.5	0	0	1
chr5	2540066	2540473	4	102	Human_STR_1113080	ATCC	0	2540269.5	211521.5	0	0	0	206008.5	0	0	0	435.5	2	20	316	724271.5	0	0	0	5379.5	0	2	7	0	1	2	29050.5	0	0	1
chr5	2540488	2540579	4	23	Human_STR_1113081	ATCT	0	2540533.5	211257.5	0	0	0	205744.5	0	0	0	699.5	1	20	318	724535.5	0	0	0	5115.5	0	2	7	0	1	2	28786.5	0	0	1
chr5	2541519	2541537	2	9.5	Human_STR_1113082	GT	0	2541528	210263	0	0	0	204750	0	0	0	1663	0	19	320	725530	0	0	0	4121	0	2	7	0	1	2	27792	0	0	1
chr5	2541833	2541853	2	10.5	Human_STR_1113083	GT	0	2541843	209948	0	0	0	204435	0	0	0	1348	0	19	321	725845	0	0	0	3806	0	2	7	0	1	2	27477	0	0	1
chr5	2542132	2542154	2	11.5	Human_STR_1113084	GT	0	2542143	209648	0	0	0	204135	0	0	0	1048	0	19	323	726145	0	0	0	3506	0	2	8	0	1	2	27177	0	0	1
chr5	2543612	2543625	1	14	Human_STR_1113085	T	0	2543618.5	208172.5	0	0	0	202659.5	0	0	0	427.5	1	19	323	727620.5	0	0	0	2030.5	0	1	8	0	1	2	25701.5	0	0	1
chr5	2545212	2545230	1	19	Human_STR_1113086	A	0	2545221	206570	0	0	0	201057	0	0	0	572	1	17	328	729223	0	0	0	428	1	1	8	1	1	2	24099	0	0	1
chr5	2547965	2547979	3	5	Human_STR_1113087	AAC	0	2547972	203819	0	0	0	198306	0	0	0	1238	0	25	328	731974	0	0	0	2323	0	1	8	0	1	2	21348	0	0	1
chr5	2553524	2553550	2	13.5	Human_STR_1113088	AT	0	2553537	198254	0	0	0	192741	0	0	0	379	2	30	331	737539	0	0	0	7888	0	1	7	0	1	2	15783	0	0	1
chr5	2554048	2554066	2	9.5	Human_STR_1113089	CT	0	2554057	197734	0	0	0	192221	0	0	0	750	2	35	333	738059	0	0	0	8408	0	1	7	0	1	2	15263	0	0	1
chr5	2554099	2554117	2	9.5	Human_STR_1113090	AC	0	2554108	197683	0	0	0	192170	0	0	0	699	2	35	333	738110	0	0	0	8459	0	1	7	0	1	2	15212	0	0	1
chr5	2558478	2558488	1	11	Human_STR_1113091	A	0	2558483	193308	0	0	0	187795	0	0	0	206	3	44	343	742485	0	0	0	12834	0	0	8	0	0	2	10837	0	0	2
chr5	2558766	2558776	1	11	Human_STR_1113092	T	0	2558771	193020	0	0	0	187507	0	0	0	82	4	45	343	742773	0	0	0	13122	0	0	8	0	0	2	10549	0	0	3
chr5	2559685	2559721	1	37	Human_STR_1113093	T	0	2559703	192088	0	0	0	186575	0	0	0	166	3	47	343	743705	0	0	0	14054	0	0	8	0	0	2	9617	0	1	3
chr5	2561536	2561575	4	10	Human_STR_1113094	AAAT	0	2561555.5	190235.5	0	0	0	184722.5	0	0	0	133.5	3	47	345	745557.5	0	0	0	15906.5	0	0	8	0	0	2	7764.5	0	1	3
chr5	2566353	2566364	1	12	Human_STR_1113095	A	0	2566358.5	185432.5	0	0	0	179919.5	0	0	0	529.5	3	54	339	750360.5	0	0	0	20709.5	0	0	9	0	0	2	2961.5	0	1	3
chr5	2571491	2571512	5	4.4	Human_STR_1113096	GTTTT	0	2571501.5	180289.5	0	0	0	174776.5	0	0	0	80.5	5	63	348	755503.5	0	0	0	25852.5	0	0	10	0	0	2	2181.5	0	1	3
chr5	2578977	2579028	2	26	Human_STR_1113097	AC	0	2579002.5	172788.5	0	0	0	167275.5	0	0	0	132.5	13	48	341	763004.5	0	0	0	31656.5	0	0	10	0	0	2	9682.5	0	1	3
chr5	2580628	2580675	2	24	Human_STR_1113098	GT	0	2580651.5	171139.5	0	0	0	165626.5	0	0	0	152.5	3	46	338	764653.5	0	0	0	30007.5	0	0	10	0	0	2	11331.5	0	0	3
chr5	2581548	2581561	1	14	Human_STR_1113099	T	0	2581554.5	170236.5	0	0	0	164723.5	0	0	0	265.5	2	45	337	765556.5	0	0	0	29104.5	0	0	10	0	0	2	12234.5	0	0	3
chr5	2581973	2582138	2	83	Human_STR_1113100	CT	0	2582055.5	169735.5	0	0	0	164222.5	0	0	0	215.5	3	43	337	766057.5	0	0	0	28603.5	0	0	10	0	0	2	12735.5	0	0	3
chr5	2582924	2582939	2	8	Human_STR_1113101	AC	0	2582931.5	168859.5	0	0	0	163346.5	0	0	0	104.5	2	41	336	766933.5	0	0	0	27727.5	0	0	10	0	0	2	13611.5	0	0	3
chr5	2583199	2583214	2	8	Human_STR_1113102	CT	0	2583206.5	168584.5	0	0	0	163071.5	0	0	0	379.5	3	41	336	767208.5	0	0	0	27452.5	0	0	10	0	0	2	13886.5	0	0	3
chr5	2584413	2585501	4	272.25	Human_STR_1113103	ATGG	0	2584957	166834	0	0	0	161321	0	0	0	932	1	35	336	768959	0	0	0	25702	0	0	11	0	0	2	15637	0	0	3
chr5	2585713	2585769	4	14.25	Human_STR_1113104	ATGG	0	2585741	166050	0	0	0	160537	0	0	0	482	1	34	338	769743	0	0	0	24918	0	0	11	0	0	2	16421	0	0	3
chr5	2585794	2585825	4	8	Human_STR_1113105	GGGT	0	2585809.5	165981.5	0	0	0	160468.5	0	0	0	413.5	1	34	338	769811.5	0	0	0	24849.5	0	0	11	0	0	2	16489.5	0	0	4
chr5	2585936	2585956	4	5.25	Human_STR_1113106	ATGG	0	2585946	165845	0	0	0	160332	0	0	0	277	1	33	338	769948	0	0	0	24713	0	0	11	0	0	2	16626	0	0	4
chr5	2589699	2589749	2	25.5	Human_STR_1113107	AG	0	2589724	162067	0	0	0	156554	0	0	0	619	1	21	345	773726	0	0	0	20935	0	0	12	0	0	2	20404	0	0	4
chr5	2590728	2590738	1	11	Human_STR_1113108	A	0	2590733	161058	0	0	0	155545	0	0	0	66	1	22	351	774735	0	0	0	19926	0	0	12	0	0	2	21413	0	0	4
chr5	2593382	2593445	2	32	Human_STR_1113109	GT	0	2593413.5	158377.5	0	0	0	152864.5	0	0	0	1916.5	0	23	356	777415.5	0	0	0	17245.5	0	0	11	0	0	2	24093.5	0	0	4
chr5	2593511	2593573	2	31.5	Human_STR_1113110	GT/GT	0	2593542	158249	0	0	0	152736	0	0	0	1788	0	23	356	777544	0	0	0	17117	0	0	11	0	0	2	24222	0	0	4
chr5	2594390	2594412	2	11.5	Human_STR_1113111	AC	0	2594401	157390	0	0	0	151877	0	0	0	929	1	23	358	778403	0	0	0	16258	0	0	11	0	0	2	25081	0	0	4
chr5	2594558	2594596	2	19.5	Human_STR_1113112	AC	0	2594577	157214	0	0	0	151701	0	0	0	753	1	23	358	778579	0	0	0	16082	0	0	11	0	0	2	25257	0	0	4
chr5	2594715	2594745	4	7.75	Human_STR_1113113	ACAG	0	2594730	157061	0	0	0	151548	0	0	0	600	1	26	361	778732	0	0	0	15929	0	0	11	0	0	2	25410	0	0	4
chr5	2594777	2594803	4	6.75	Human_STR_1113114	ACAG	0	2594790	157001	0	0	0	151488	0	0	0	540	1	26	362	778792	0	0	0	15869	0	0	11	0	0	2	25470	0	0	4
chr5	2594865	2594911	2	23.5	Human_STR_1113115	AC	0	2594888	156903	0	0	0	151390	0	0	0	442	1	26	362	778890	0	0	0	15771	0	0	11	0	0	2	25568	0	0	4
chr5	2595058	2595088	2	15.5	Human_STR_1113116	AC	0	2595073	156718	0	0	0	151205	0	0	0	257	1	27	362	779075	0	0	0	15586	0	0	11	0	0	2	25753	0	0	4
chr5	2595138	2595166	6	4.83333	Human_STR_1113117	ACACAG	0	2595152	156639	0	0	0	151126	0	0	0	178	1	27	361	779154	0	0	0	15507	0	0	11	0	0	2	25832	0	0	4
chr5	2595879	2595942	2	32	Human_STR_1113118	AT	0	2595910.5	155880.5	0	0	0	150367.5	0	0	0	422.5	4	28	359	779912.5	0	0	0	14748.5	0	0	11	0	0	2	26590.5	0	0	4
chr5	2599538	2599553	1	16	Human_STR_1113119	A	0	2599545.5	152245.5	0	0	0	146732.5	0	0	0	92.5	6	31	361	783547.5	0	0	0	11113.5	0	0	10	0	0	2	30225.5	0	0	4
chr5	2601181	2601199	2	9.5	Human_STR_1113120	AC	0	2601190	150601	0	0	0	145088	0	0	0	74	4	34	367	785192	0	0	0	9469	0	1	10	0	1	2	31870	0	0	4
chr5	2601229	2601245	2	8.5	Human_STR_1113121	AT	0	2601237	150554	0	0	0	145041	0	0	0	27	4	34	367	785239	0	0	0	9422	0	1	10	0	1	2	31917	0	0	4
chr5	2603974	2603995	2	11	Human_STR_1113122	AC	0	2603984.5	147806.5	0	0	0	142293.5	0	0	0	283.5	6	38	374	787986.5	0	0	0	6674.5	0	2	10	0	1	2	34664.5	0	0	4
chr5	2605399	2605410	2	6	Human_STR_1113123	AC	0	2605404.5	146386.5	0	0	0	140873.5	0	0	0	428.5	6	41	376	789406.5	0	0	0	5254.5	0	2	10	0	1	2	36084.5	0	0	4
chr5	2609189	2609207	1	19	Human_STR_1113124	A	0	2609198	142593	0	0	0	137080	0	0	0	151	6	46	375	793200	0	0	0	1461	0	2	10	0	1	2	39878	0	0	4
chr5	2610105	2610130	1	26	Human_STR_1113125	G	0	2610117.5	141673.5	0	0	0	136160.5	0	0	0	146.5	6	45	375	794119.5	0	0	0	541.5	1	2	10	1	1	2	40797.5	0	0	4
chr5	2612775	2612785	1	11	Human_STR_1113126	A	0	2612780	139011	0	0	0	133498	0	0	0	34	4	46	377	796782	0	0	0	34	1	2	10	0	1	2	43460	0	0	4
chr5	2612853	2612867	2	7.5	Human_STR_1113127	AG	0	2612860	138931	0	0	0	133418	0	0	0	114	4	46	377	796862	0	0	0	114	1	2	10	0	1	2	43400	0	0	4
chr5	2618729	2618745	1	17	Human_STR_1113128	A	0	2618737	133054	0	0	0	127541	0	0	0	106	5	43	367	802739	0	0	0	5991	0	2	11	0	1	2	37523	0	0	4
chr5	2618788	2618798	1	11	Human_STR_1113129	A	0	2618793	132998	0	0	0	127485	0	0	0	50	5	43	366	802795	0	0	0	6047	0	2	11	0	1	2	37467	0	0	4
chr5	2619784	2619800	1	17	Human_STR_1113130	T	0	2619792	131999	0	0	0	126486	0	0	0	124	6	41	364	803794	0	0	0	7046	0	2	11	0	1	2	36468	0	0	4
chr5	2623371	2623389	2	9.5	Human_STR_1113131	AT	0	2623380	128411	0	0	0	122898	0	0	0	463	3	36	362	807382	0	0	0	10634	0	0	11	0	0	2	32880	0	0	4
chr5	2623672	2623682	1	11	Human_STR_1113132	T	0	2623677	128114	0	0	0	122601	0	0	0	205	2	36	361	807679	0	0	0	10931	0	0	11	0	0	2	32583	0	0	4
chr5	2623995	2624005	1	11	Human_STR_1113133	A	0	2624000	127791	0	0	0	122278	0	0	0	118	1	36	361	808002	0	0	0	11254	0	0	11	0	0	2	32260	0	0	4
chr5	2630356	2630367	1	12	Human_STR_1113134	A	0	2630361.5	121429.5	0	0	0	115916.5	0	0	0	235.5	2	32	374	814363.5	0	0	0	11568.5	0	0	13	0	0	3	25898.5	0	0	4
chr5	2638861	2638872	1	12	Human_STR_1113135	A	0	2638866.5	112924.5	0	0	0	107411.5	0	0	0	345.5	4	41	378	822868.5	0	0	0	3063.5	0	1	12	0	0	3	17393.5	0	0	4
chr5	2639913	2639945	2	16.5	Human_STR_1113136	GT	0	2639929	111862	0	0	0	106349	0	0	0	34	7	45	375	823931	0	0	0	2001	0	1	12	0	0	3	16331	0	0	4
chr5	2649292	2649329	5	7.6	Human_STR_1113137	ATTTT	0	2649310.5	102480.5	0	0	0	96967.5	0	0	1	48.5	5	51	378	833312.5	0	0	0	6467.5	0	2	11	0	0	2	6949.5	0	2	5
chr5	2650953	2651104	4	38	Human_STR_1113138	AGAT	0	2651028.5	100762.5	0	0	0	95249.5	0	0	1	190.5	3	46	375	835030.5	0	0	0	4749.5	0	2	11	0	0	2	5231.5	0	2	5
chr5	2651758	2651782	2	12.5	Human_STR_1113139	AT	0	2651770	100021	0	0	0	94508	0	0	1	75	3	44	375	835772	0	0	0	4008	0	2	11	0	0	2	4490	0	2	6
chr5	2658801	2658814	1	14	Human_STR_1113140	A	0	2658807.5	92983.5	0	0	1	87470.5	0	0	1	1160.5	0	40	365	842809.5	0	0	0	3029.5	0	2	12	0	0	2	222.5	1	2	9
chr5	2659793	2659814	5	4.4	Human_STR_1113141	ACCCC	0	2659803.5	91987.5	0	0	1	86474.5	0	0	1	826.5	2	37	364	843805.5	0	0	0	4025.5	0	2	12	0	0	2	1218.5	0	2	9
chr5	2659950	2659993	4	11	Human_STR_1113142	ATTT	0	2659971.5	91819.5	0	0	1	86306.5	0	0	1	658.5	2	37	364	843973.5	0	0	0	4193.5	0	2	12	0	0	2	1386.5	0	2	9
chr5	2663930	2663956	2	13.5	Human_STR_1113143	CT	0	2663943	87848	0	0	1	82335	0	0	1	56	5	35	353	847945	0	0	0	534	1	3	12	0	1	2	5358	0	2	9
chr5	2665208	2665224	4	4.25	Human_STR_1113144	GTTT	0	2665216	86575	0	0	1	81062	0	0	1	972	1	32	350	849218	0	0	0	739	1	3	12	0	1	2	6631	0	2	9
chr5	2669266	2669317	2	26	Human_STR_1113145	AC	0	2669291.5	82499.5	0	0	1	76986.5	0	0	1	235.5	5	26	353	853293.5	0	0	0	1764.5	0	2	12	0	1	2	10706.5	0	0	9
chr5	2669385	2669410	2	13	Human_STR_1113146	AC	0	2669397.5	82393.5	0	0	1	76880.5	0	0	1	341.5	4	26	353	853399.5	0	0	0	1658.5	0	2	12	0	1	2	10812.5	0	0	8
chr5	2669457	2669479	2	11.5	Human_STR_1113147	AC	0	2669468	82323	0	0	1	76810	0	0	1	412	4	26	352	853470	0	0	0	1588	0	2	12	0	1	2	10883	0	0	8
chr5	2669757	2669847	2	45.5	Human_STR_1113148	AC	0	2669802	81989	0	0	1	76476	0	0	1	419	4	27	351	853804	0	0	0	1254	0	2	12	0	1	2	11217	0	0	8
chr5	2670594	2670634	5	8.2	Human_STR_1113149	AAAAT	0	2670614	81177	0	0	1	75664	0	0	1	22	4	27	353	854616	0	0	0	442	1	2	12	1	1	2	12029	0	0	8
chr5	2675712	2675723	1	12	Human_STR_1113150	A	0	2675717.5	76073.5	0	0	1	70560.5	0	0	1	226.5	2	23	346	859719.5	0	0	0	4661.5	0	2	12	0	1	2	10087.5	0	0	8
chr5	2680522	2680550	1	29	Human_STR_1113151	T	0	2680536	71255	0	0	1	65742	0	0	1	1026	0	27	332	864538	0	0	0	3348	0	3	13	0	1	3	5269	0	1	10
chr5	2681610	2681846	4	59.25	Human_STR_1113152	AAAG	0	2681728	70063	0	0	1	64550	0	0	1	908	1	30	335	865730	0	0	0	2156	0	2	13	0	1	3	4077	0	1	10
chr5	2690153	2690176	4	6	Human_STR_1113153	ATGG	0	2690164.5	61626.5	0	0	1	56113.5	0	0	1	56.5	7	48	360	874166.5	0	0	0	1224.5	0	2	14	0	1	3	4359.5	0	1	10
chr5	2694502	2694525	1	24	Human_STR_1113154	A	0	2694513.5	57277.5	0	0	1	51764.5	0	0	1	93.5	8	60	369	878515.5	0	0	0	5573.5	0	1	14	0	1	3	8708.5	0	1	10
chr5	2695164	2695187	2	12	Human_STR_1113155	CT	0	2695175.5	56615.5	0	0	1	51102.5	0	0	1	259.5	7	61	370	879177.5	0	0	0	6235.5	0	1	14	0	1	3	9370.5	0	1	10
chr5	2697070	2697080	1	11	Human_STR_1113156	T	0	2697075	54716	0	0	1	49203	0	0	1	432	5	58	371	881077	0	0	0	8135	0	1	15	0	1	3	11270	0	0	10
chr5	2697170	2697185	1	16	Human_STR_1113157	A	0	2697177.5	54613.5	0	0	1	49100.5	0	0	1	534.5	5	58	370	881179.5	0	0	0	8237.5	0	1	15	0	1	3	11372.5	0	0	10
chr5	2704620	2704631	2	6	Human_STR_1113158	AT	0	2704625.5	47165.5	0	0	1	41652.5	0	0	1	367.5	4	39	371	888627.5	0	0	0	11919.5	0	0	15	0	0	3	18820.5	0	0	10
chr5	2708235	2708258	4	6	Human_STR_1113159	AAAT	0	2708246.5	43544.5	0	0	1	38031.5	0	0	1	1213.5	0	31	371	892248.5	0	0	0	8298.5	0	1	15	0	0	3	22441.5	0	0	10
chr5	2711100	2711116	5	3.4	Human_STR_1113160	AAAAC	0	2711108	40683	0	0	1	35170	0	0	1	317	2	26	372	895110	0	0	0	5437	0	1	14	0	0	3	25303	0	0	10
chr5	2715959	2715978	3	6.66667	Human_STR_1113161	AAC	0	2715968.5	35822.5	0	0	1	30309.5	0	0	1	64.5	3	22	377	899970.5	0	0	0	576.5	1	2	13	0	1	3	30163.5	0	0	10
chr5	2718150	2718179	2	15	Human_STR_1113162	AC	0	2718164.5	33626.5	0	0	1	28113.5	0	0	1	1190.5	0	26	375	902166.5	0	0	0	1619.5	0	3	13	0	2	3	30755.5	0	0	11
chr5	2718332	2718350	1	19	Human_STR_1113163	A	0	2718341	33450	0	0	1	27937	0	0	1	1014	0	27	377	902343	0	0	0	1796	0	3	13	0	2	3	30579	0	0	11
chr5	2719428	2719447	4	5	Human_STR_1113164	ACAG	0	2719437.5	32353.5	0	0	1	26840.5	0	0	1	82.5	1	31	376	903439.5	0	0	0	2892.5	0	3	13	0	2	3	29482.5	0	0	11
chr5	2719886	2719910	1	25	Human_STR_1113165	A	0	2719898	31893	0	0	1	26380	0	0	1	543	2	30	375	903900	0	0	0	3353	0	3	13	0	2	3	29022	0	0	11
chr5	2721759	2721775	5	3.4	Human_STR_1113166	GTTTT	0	2721767	30024	0	0	1	24511	0	0	1	1199	0	29	371	905769	0	0	0	2594	0	3	13	0	2	3	27153	0	0	11
chr5	2723620	2723639	4	5	Human_STR_1113167	GTTT	0	2723629.5	28161.5	0	0	1	22648.5	0	0	1	365.5	4	31	373	907631.5	0	0	0	731.5	1	3	13	1	2	3	25290.5	0	0	11
chr5	2723786	2723800	1	15	Human_STR_1113168	T	0	2723793	27998	0	0	1	22485	0	0	1	202	4	32	373	907795	0	0	0	568	1	3	13	1	2	3	25127	0	0	11
chr5	2726924	2726948	4	6.25	Human_STR_1113169	AAAT	0	2726936	24855	0	0	1	19342	0	0	1	202	8	33	374	910938	0	0	0	713	1	2	13	1	2	3	21984	0	0	11
chr5	2729562	2729603	2	21	Human_STR_1113170	GT	0	2729582.5	22208.5	0	0	1	16695.5	0	0	1	402.5	4	37	369	913584.5	0	0	0	3359.5	0	2	13	0	2	3	19337.5	0	0	11
chr5	2729869	2729929	6	10.1667	Human_STR_1113171	AGATAT	0	2729899	21892	0	0	1	16379	0	0	1	287	3	37	369	913901	0	0	0	3676	0	2	13	0	2	3	19021	0	0	11
chr5	2734736	2734748	1	13	Human_STR_1113172	A	0	2734742	17049	0	0	1	11536	0	0	1	229	3	36	376	918744	0	0	0	8519	0	1	13	0	1	3	14178	0	0	11
chr5	2743868	2743885	2	9	Human_STR_1113173	CT	0	2743876.5	7914.5	0	1	1	2401.5	0	1	1	32.5	1	14	369	927878.5	0	0	0	10554.5	0	0	12	0	0	3	5043.5	0	3	11
chr5	2744188	2744233	2	23	Human_STR_1113174	GT	0	2744210.5	7580.5	0	1	1	2067.5	0	1	1	366.5	1	14	368	928212.5	0	0	0	10220.5	0	0	12	0	0	3	4709.5	0	3	11
chr5	2746128	2746142	1	15	Human_STR_1113175	T	0	2746135	5656	0	1	1	143	1	1	1	93	2	14	364	930137	0	0	0	8296	0	1	12	0	0	3	2785	0	3	11
chr5	2746860	2746879	1	20	Human_STR_1113176	T	0	2746869.5	4921.5	0	1	1	0	1	1	1	256.5	2	13	362	930871.5	0	0	0	7561.5	0	1	12	0	0	3	2050.5	0	4	11
chr5	2747344	2747434	2	45.5	Human_STR_1113177	AT/AC/AT	0	2747389	4402	0	1	1	0	1	1	1	263	1	12	360	931391	0	0	0	7042	0	1	12	0	0	3	1531	0	4	11
chr5	2749010	2749029	3	6.66667	Human_STR_1113178	CGT	0	2749019.5	2771.5	0	1	1	0	1	1	1	1893.5	0	12	359	933021.5	0	0	0	5411.5	0	1	12	0	0	3	99.5	1	5	11
chr5	2751296	2751320	3	8.33333	Human_STR_1113179	CGG	0	2751308	483	1	1	1	0	1	1	1	3480	0	11	355	935310	0	0	0	3123	0	1	12	0	0	3	63	2	5	11
chr5	2751688	2751716	3	9.66667	Human_STR_1113180	CGG	0	2751702	89	1	1	1	0	1	1	1	3086	0	10	355	935704	0	0	0	2729	0	1	12	0	0	3	403	2	5	11
chr5	2753634	2753655	2	11	Human_STR_1113181	AC	0	2753644.5	1853.5	0	1	1	1853.5	0	1	1	1143.5	0	10	354	937646.5	0	0	0	786.5	1	1	12	0	0	3	1539.5	0	5	11
chr5	2753818	2753830	2	6.5	Human_STR_1113182	AG	0	2753824	2033	0	1	1	2033	0	1	1	964	1	10	354	937826	0	0	0	607	1	1	12	0	0	3	1719	0	5	11
chr5	2754689	2754702	1	14	Human_STR_1113183	A	0	2754695.5	2904.5	0	1	1	2904.5	0	1	1	92.5	1	10	352	938697.5	0	0	0	264.5	1	1	12	0	0	3	1529.5	0	5	11
chr5	2756221	2756243	4	5.75	Human_STR_1113184	CTTT	0	2756232	4441	0	1	1	4441	0	1	1	301	1	14	350	940234	0	0	0	1801	0	1	11	0	0	3	7	1	5	11
chr5	2757060	2757080	5	4.2	Human_STR_1113185	GTTTT	0	2757070	5279	0	1	1	5279	0	1	1	849	3	14	352	941072	0	0	0	2639	0	1	11	0	0	3	635	2	5	10
chr5	2761462	2761493	6	5.33333	Human_STR_1113186	AAAAAC	0	2761477.5	9686.5	0	1	1	9686.5	0	1	1	807.5	1	24	358	945479.5	0	0	0	7046.5	0	1	11	0	0	3	3772.5	0	3	9
chr5	2762408	2762433	4	6.5	Human_STR_1113187	AAGG	0	2762420.5	10629.5	0	0	1	10629.5	0	0	1	135.5	1	26	359	946422.5	0	0	0	7989.5	0	1	11	0	0	3	4715.5	0	2	9
chr5	2762497	2762578	4	20.5	Human_STR_1113188	AAGG	0	2762537.5	10746.5	0	0	1	10746.5	0	0	1	252.5	1	26	359	946539.5	0	0	0	8106.5	0	1	11	0	0	3	4832.5	0	2	9
chr5	2762894	2762914	4	5.25	Human_STR_1113189	AATT	0	2762904	11113	0	0	1	11113	0	0	1	619	1	27	359	946906	0	0	0	8473	0	1	11	0	0	3	5199	0	2	9
chr5	2766539	2766577	4	9.75	Human_STR_1113190	AAAT	0	2766558	14767	0	0	1	14767	0	0	1	596	7	29	377	950560	0	0	0	10752	0	0	10	0	0	3	8853	0	1	9
chr5	2769010	2769057	5	9.6	Human_STR_1113191	GTTTT	0	2769033.5	17242.5	0	0	1	17242.5	0	0	1	155.5	2	31	374	953035.5	0	0	0	8276.5	0	1	10	0	1	3	7586.5	0	1	9
chr5	2769355	2769374	4	5	Human_STR_1113192	GTTT	0	2769364.5	17573.5	0	0	1	17573.5	0	0	1	486.5	4	32	373	953366.5	0	0	0	7945.5	0	1	10	0	1	3	7255.5	0	1	9
chr5	2770809	2770834	4	6.5	Human_STR_1113193	AAAT	0	2770821.5	19030.5	0	0	1	19030.5	0	0	1	130.5	3	33	374	954823.5	0	0	0	6488.5	0	1	10	0	1	3	5798.5	0	2	9
chr5	2774581	2774610	4	7.5	Human_STR_1113194	AAAT	0	2774595.5	22804.5	0	0	1	22804.5	0	0	1	493.5	3	46	375	958597.5	0	0	0	2714.5	0	1	9	0	1	3	2024.5	0	2	9
chr5	2777445	2777513	5	13.8	Human_STR_1113195	ATTTT	0	2777479	25688	0	0	1	25688	0	0	1	136	5	46	376	961481	0	0	0	169	1	1	9	1	1	3	859	1	2	9
chr5	2785524	2785538	1	15	Human_STR_1113196	A	0	2785531	33740	0	0	1	33740	0	0	1	68	8	61	390	969533	0	0	0	3374	0	2	8	0	1	3	5066	0	2	9
chr5	2787024	2787035	1	12	Human_STR_1113197	T	0	2787029.5	35238.5	0	0	1	35238.5	0	0	1	709.5	5	61	386	971031.5	0	0	0	1875.5	0	3	8	0	1	3	6564.5	0	1	8
chr5	2788937	2788953	2	8.5	Human_STR_1113198	AT	0	2788945	37154	0	0	1	37154	0	0	1	40	11	61	382	972947	0	0	0	40	1	2	7	0	0	3	8480	0	1	8
chr5	2795569	2795589	3	7	Human_STR_1113199	ATG	0	2795579	43788	0	0	1	43788	0	0	1	122	6	47	359	979581	0	0	0	196	1	2	7	0	0	3	15114	0	0	8
chr5	2798524	2798545	1	22	Human_STR_1113200	T	0	2798534.5	46743.5	0	0	1	46743.5	0	0	1	13.5	4	47	358	982536.5	0	0	0	2759.5	0	2	7	0	0	3	18069.5	0	0	8
chr5	2804327	2804338	1	12	Human_STR_1113201	T	0	2804332.5	52541.5	0	0	1	52541.5	0	0	1	1527.5	0	43	355	988334.5	0	0	0	8557.5	0	1	7	0	0	3	12832.5	0	0	8
chr5	2804746	2804761	1	16	Human_STR_1113202	T	0	2804753.5	52962.5	0	0	1	52962.5	0	0	1	1106.5	0	45	355	988755.5	0	0	0	8978.5	0	1	7	0	0	3	12411.5	0	0	8
chr5	2807189	2807223	4	8.75	Human_STR_1113203	ATTT	0	2807206	55415	0	0	1	55415	0	0	1	338	6	48	352	991208	0	0	0	11431	0	0	7	0	0	3	9959	0	1	8
chr5	2809850	2809864	1	15	Human_STR_1113204	T	0	2809857	58066	0	0	1	58066	0	0	1	65	5	46	353	993859	0	0	0	14082	0	0	7	0	0	3	7308	0	1	8
chr5	2811648	2811674	1	27	Human_STR_1113205	A	0	2811661	59870	0	0	1	59870	0	0	1	527	3	45	352	995663	0	0	0	15886	0	0	8	0	0	3	5504	0	1	8
chr5	2812584	2812598	1	15	Human_STR_1113206	A	0	2812591	60800	0	0	1	60800	0	0	1	362	4	43	352	996593	0	0	0	16816	0	0	8	0	0	3	4574	0	1	8
chr5	2820568	2820589	3	7.33333	Human_STR_1113207	AAT	0	2820578.5	68787.5	0	0	1	68787.5	0	0	1	814.5	2	35	352	1004580.5	0	0	0	24803.5	0	0	8	0	0	3	3413.5	0	1	8
chr5	2821342	2821374	2	16.5	Human_STR_1113208	GT	0	2821358	69567	0	0	1	69567	0	0	1	35	1	35	354	1005360	0	0	0	25583	0	0	8	0	0	3	4193	0	1	8
chr5	2821535	2821560	1	26	Human_STR_1113209	T	0	2821547.5	69756.5	0	0	1	69756.5	0	0	1	154.5	1	36	354	1005549.5	0	0	0	25772.5	0	0	8	0	0	3	4382.5	0	1	8
chr5	2821663	2821689	1	27	Human_STR_1113210	T	0	2821676	69885	0	0	1	69885	0	0	1	283	1	37	354	1005678	0	0	0	25901	0	0	8	0	0	3	4511	0	1	8
chr5	2827971	2828106	4	34	Human_STR_1113211	AAGG	0	2828038.5	76247.5	0	0	1	76247.5	0	0	1	698.5	1	27	348	1012040.5	0	0	0	32263.5	0	0	6	0	0	1	10873.5	0	0	8
chr5	2835783	2835805	2	11.5	Human_STR_1113212	AC	0	2835794	84003	0	0	1	84003	0	0	1	634	2	34	340	1019796	0	0	0	40019	0	0	7	0	0	1	18629	0	0	8
chr5	2836705	2836722	1	18	Human_STR_1113213	T	0	2836713.5	84922.5	0	0	1	84922.5	0	0	1	1553.5	0	34	340	1020715.5	0	0	0	40938.5	0	0	7	0	0	1	19548.5	0	0	8
chr5	2837728	2837754	1	27	Human_STR_1113214	A	0	2837741	85950	0	0	1	85950	0	0	1	678	2	35	338	1021743	0	0	0	41966	0	0	7	0	0	1	20576	0	0	8
chr5	2839527	2839559	1	33	Human_STR_1113215	A	0	2839543	87752	0	0	1	87752	0	0	1	614	2	33	338	1023545	0	0	0	43768	0	0	7	0	0	1	22378	0	0	8
chr5	2845047	2845058	1	12	Human_STR_1113216	A	0	2845052.5	93261.5	0	0	1	93261.5	0	0	1	59.5	3	26	341	1029054.5	0	0	0	49277.5	0	0	7	0	0	1	27887.5	0	0	8
chr5	2846085	2846096	2	6	Human_STR_1113217	AG	0	2846090.5	94299.5	0	0	1	94299.5	0	0	1	310.5	2	28	343	1030092.5	0	0	0	50315.5	0	0	7	0	0	1	28925.5	0	0	8
chr5	2846275	2846291	5	3.4	Human_STR_1113218	AGATG	0	2846283	94492	0	0	1	94492	0	0	1	503	1	28	343	1030285	0	0	0	50508	0	0	7	0	0	1	29118	0	0	8
chr5	2846988	2847012	2	12.5	Human_STR_1113219	AT	0	2847000	95209	0	0	1	95209	0	0	1	692	1	30	344	1031002	0	0	0	51225	0	0	7	0	0	1	29835	0	0	8
chr5	2855491	2855508	3	6	Human_STR_1113220	GTT	0	2855499.5	103708.5	0	0	0	103708.5	0	0	0	226.5	4	46	358	1039501.5	0	0	0	55492.5	0	0	6	0	0	1	38334.5	0	0	5
chr5	2857308	2857343	6	6	Human_STR_1113221	AAAAAT	0	2857325.5	105534.5	0	0	0	105534.5	0	0	0	28.5	8	51	359	1041327.5	0	0	0	53666.5	0	0	6	0	0	1	40160.5	0	0	4
chr5	2861161	2861179	4	4.75	Human_STR_1113222	AAAC	0	2861170	109379	0	0	0	109379	0	0	0	45	5	57	362	1045172	0	0	0	49822	0	0	6	0	0	1	44005	0	0	3
chr5	2864163	2864182	6	3.33333	Human_STR_1113223	AGGGGG	0	2864172.5	112381.5	0	0	0	112381.5	0	0	0	50.5	17	53	360	1048174.5	0	0	0	46819.5	0	0	6	0	0	1	47007.5	0	0	3
chr5	2865647	2865666	4	5	Human_STR_1113224	GTTT	0	2865656.5	113865.5	0	0	0	113865.5	0	0	0	53.5	13	57	360	1049658.5	0	0	0	45335.5	0	0	6	0	0	1	48491.5	0	0	3
chr5	2868134	2868165	4	8	Human_STR_1113225	AAAC	0	2868149.5	116358.5	0	0	0	116358.5	0	0	0	250.5	4	50	357	1052151.5	0	0	0	42842.5	0	0	6	0	0	1	50984.5	0	0	3
chr5	2868791	2868808	1	18	Human_STR_1113226	A	0	2868799.5	117008.5	0	0	0	117008.5	0	0	0	192.5	5	51	358	1052801.5	0	0	0	42192.5	0	0	6	0	0	1	51634.5	0	0	3
chr5	2872483	2872501	1	19	Human_STR_1113227	A	0	2872492	120701	0	0	0	120701	0	0	0	497	1	53	357	1056494	0	0	0	38500	0	0	6	0	0	1	55327	0	0	3
chr5	2876600	2876624	2	12.5	Human_STR_1113228	GT	0	2876612	124821	0	0	0	124821	0	0	0	137	3	37	355	1060614	0	0	0	34380	0	0	6	0	0	1	59447	0	0	3
chr5	2879618	2879688	2	35.5	Human_STR_1113229	AG	0	2879653	127862	0	0	0	127862	0	0	0	259	3	30	350	1063655	0	0	0	31339	0	0	5	0	0	0	62488	0	0	2
chr5	2881600	2881623	4	6	Human_STR_1113230	AAAT	0	2881611.5	129820.5	0	0	0	129820.5	0	0	0	217.5	5	27	348	1065613.5	0	0	0	29380.5	0	0	5	0	0	0	64446.5	0	0	1
chr5	2882919	2882930	1	12	Human_STR_1113231	A	0	2882924.5	131133.5	0	0	0	131133.5	0	0	0	594.5	3	29	348	1066926.5	0	0	0	28067.5	0	0	5	0	0	0	65759.5	0	0	1
chr5	2883814	2883828	1	15	Human_STR_1113232	T	0	2883821	132030	0	0	0	132030	0	0	0	145	3	28	342	1067823	0	0	0	27171	0	0	5	0	0	0	66656	0	0	1
chr5	2885179	2885209	1	31	Human_STR_1113233	T	0	2885194	133403	0	0	0	133403	0	0	0	316	4	24	338	1069196	0	0	0	25798	0	0	5	0	0	0	68029	0	0	1
chr5	2886359	2886375	1	17	Human_STR_1113234	A	0	2886367	134576	0	0	0	134576	0	0	0	225	3	26	334	1070369	0	0	0	24625	0	0	5	0	0	0	69202	0	0	1
chr5	2888478	2889295	2	409	Human_STR_1113235	GT	0	2888886.5	137095.5	0	0	0	137095.5	0	0	0	2294.5	0	25	330	1072888.5	0	0	0	22105.5	0	0	5	0	0	0	71721.5	0	0	1
chr5	2893238	2893253	1	16	Human_STR_1113236	T	0	2893245.5	141454.5	0	0	0	141454.5	0	0	0	547.5	2	27	319	1077247.5	0	0	0	17746.5	0	0	4	0	0	0	76080.5	0	0	1
chr5	2896320	2896333	2	7	Human_STR_1113237	CT	0	2896326.5	144535.5	0	0	0	144535.5	0	0	0	25.5	7	23	315	1080328.5	0	0	0	14665.5	0	0	3	0	0	0	79161.5	0	0	1
chr5	2898183	2898200	1	18	Human_STR_1113238	T	0	2898191.5	146400.5	0	0	0	146400.5	0	0	0	678.5	2	24	312	1082193.5	0	0	0	12800.5	0	0	3	0	0	0	81026.5	0	0	1
chr5	2899252	2899273	4	5.5	Human_STR_1113239	AATG	0	2899262.5	147471.5	0	0	0	147471.5	0	0	0	319.5	3	26	311	1083264.5	0	0	0	11729.5	0	0	3	0	0	0	82097.5	0	0	1
chr5	2901941	2901958	3	6	Human_STR_1113240	GTT	0	2901949.5	150158.5	0	0	0	150158.5	0	0	0	30.5	6	28	310	1085951.5	0	0	0	9042.5	0	1	4	0	0	1	84784.5	0	0	1
chr5	2909796	2909815	1	20	Human_STR_1113241	A	0	2909805.5	158014.5	0	0	0	158014.5	0	0	0	276.5	2	24	301	1093807.5	0	0	0	1186.5	0	1	4	0	0	1	92640.5	0	0	1
chr5	2914812	2914830	4	4.75	Human_STR_1113242	ATTT	0	2914821	163030	0	0	0	163030	0	0	0	479	2	22	305	1098823	0	0	0	3829	0	2	4	0	0	1	97656	0	0	1
chr5	2916379	2916568	5	38	Human_STR_1113243	AAAAG	0	2916473.5	164682.5	0	0	0	164682.5	0	0	0	668.5	2	22	305	1100475.5	0	0	0	3625.5	0	2	4	0	0	1	99308.5	0	0	1
chr5	2922252	2922273	6	3.66667	Human_STR_1113244	AAAGAG	0	2922262.5	170471.5	0	0	0	170471.5	0	0	0	149.5	5	23	324	1106264.5	0	0	0	2163.5	0	2	4	0	0	1	105097.5	0	0	0
chr5	2922539	2922550	2	6	Human_STR_1113245	AT	0	2922544.5	170753.5	0	0	0	170753.5	0	0	0	108.5	6	22	324	1106546.5	0	0	0	2445.5	0	2	4	0	0	1	105379.5	0	0	0
chr5	2923209	2923228	4	5	Human_STR_1113246	AAAC	0	2923218.5	171427.5	0	0	0	171427.5	0	0	0	176.5	4	22	323	1107220.5	0	0	0	3119.5	0	2	4	0	0	1	106053.5	0	0	0
chr5	2924262	2924295	2	17	Human_STR_1113247	GT	0	2924278.5	172487.5	0	0	0	172487.5	0	0	0	883.5	1	22	320	1108280.5	0	0	0	4179.5	0	2	4	0	0	1	107113.5	0	0	0
chr5	2925889	2925903	3	5	Human_STR_1113248	CCT	0	2925896	174105	0	0	0	174105	0	0	0	1289	0	22	323	1109898	0	0	0	3817	0	2	4	0	0	1	108731	0	0	0
chr5	2926139	2926160	1	22	Human_STR_1113249	T	0	2926149.5	174358.5	0	0	0	174358.5	0	0	0	1035.5	0	22	323	1110151.5	0	0	0	3563.5	0	2	4	0	0	1	108984.5	0	0	0
chr5	2935662	2935680	4	4.75	Human_STR_1113250	AAAT	0	2935671	183880	0	0	0	183880	0	0	0	1006	0	21	330	1119673	0	0	0	5958	0	1	4	0	0	1	118506	0	0	0
chr5	2939218	2939233	2	8	Human_STR_1113251	AC	0	2939225.5	187434.5	0	0	0	187434.5	0	0	0	479.5	2	33	329	1123227.5	0	0	0	9512.5	0	1	5	0	0	1	122060.5	0	0	0
chr5	2949333	2949363	1	31	Human_STR_1113252	T	0	2949348	197557	0	0	0	197557	0	0	0	123	8	32	322	1133350	0	0	0	19635	0	0	5	0	0	1	132183	0	0	0
chr5	2955765	2955779	4	3.75	Human_STR_1113253	GTTT	0	2955772	203981	0	0	0	203981	0	0	0	159	1	32	337	1139774	0	0	0	26059	0	0	6	0	0	1	138607	0	0	0
chr5	2956203	2956226	1	24	Human_STR_1113254	T	0	2956214.5	204423.5	0	0	0	204423.5	0	0	0	283.5	2	31	337	1140216.5	0	0	0	26501.5	0	0	6	0	0	1	139049.5	0	0	0
chr5	2964231	2964242	1	12	Human_STR_1113255	T	0	2964236.5	212445.5	0	0	0	212445.5	0	0	0	742.5	2	27	335	1148238.5	0	0	0	34523.5	0	0	7	0	0	1	147071.5	0	0	0
chr5	2967042	2967054	2	6.5	Human_STR_1113256	GT	0	2967048	215257	0	0	0	215257	0	0	0	324	4	27	323	1151050	0	0	0	33936	0	0	7	0	0	1	149883	0	0	0
chr5	2974447	2974461	4	3.75	Human_STR_1113257	AGTG	0	2974454	222663	0	0	0	222663	0	0	0	537	2	27	335	1158456	0	0	0	26530	0	0	7	0	0	1	157289	0	0	0
chr5	2980019	2980045	1	27	Human_STR_1113258	T	0	2980032	228241	0	0	0	228241	0	0	0	323	1	18	345	1164034	0	0	0	20952	0	0	7	0	0	1	162867	0	0	0
chr5	2980195	2980209	1	15	Human_STR_1113259	T	0	2980202	228411	0	0	0	228411	0	0	0	493	1	18	345	1164204	0	0	0	20782	0	0	7	0	0	1	163037	0	0	0
chr5	2982337	2982347	1	11	Human_STR_1113260	A	0	2982342	230551	0	0	0	230551	0	0	0	346	3	18	350	1166344	0	0	0	18642	0	0	7	0	0	1	165177	0	0	0
chr5	2984720	2984737	4	4.5	Human_STR_1113261	CCTT	0	2984728.5	232937.5	0	0	0	232937.5	0	0	0	355.5	3	19	355	1168730.5	0	0	0	16255.5	0	0	7	0	0	1	167563.5	0	0	0
chr5	2985452	2985470	1	19	Human_STR_1113262	A	0	2985461	233670	0	0	0	233670	0	0	0	212	1	19	356	1169463	0	0	0	15523	0	0	7	0	0	1	168296	0	0	0
chr5	2987077	2987099	4	5.75	Human_STR_1113263	CCTT	0	2987088	235297	0	0	0	235297	0	0	0	695	2	19	356	1171090	0	0	0	13896	0	0	7	0	0	1	169923	0	0	0
chr5	2987983	2988026	4	11	Human_STR_1113264	AAAT	0	2988004.5	236213.5	0	0	0	236213.5	0	0	0	122.5	2	20	357	1172006.5	0	0	0	12979.5	0	0	7	0	0	1	170839.5	0	0	0
chr5	2988139	2988152	1	14	Human_STR_1113265	A	0	2988145.5	236354.5	0	0	0	236354.5	0	0	0	263.5	2	20	357	1172147.5	0	0	0	12838.5	0	0	7	0	0	1	170980.5	0	0	0
chr5	2990443	2990463	4	5.25	Human_STR_1113266	AATC	0	2990453	238662	0	0	0	238662	0	0	0	134	1	22	367	1174455	0	0	0	10531	0	0	7	0	0	1	173288	0	0	0
chr5	2991385	2991411	6	4.5	Human_STR_1113267	ATTTTC	0	2991398	239607	0	0	0	239607	0	0	0	68	1	23	369	1175400	0	0	0	9586	0	1	7	0	1	1	174233	0	0	0
chr5	2992863	2992874	2	6	Human_STR_1113268	GT	0	2992868.5	241077.5	0	0	0	241077.5	0	0	0	130.5	3	21	371	1176870.5	0	0	0	8115.5	0	1	8	0	1	2	175703.5	0	0	0
chr5	2997308	2997339	2	16	Human_STR_1113269	GT	0	2997323.5	245532.5	0	0	0	245532.5	0	0	0	150.5	1	22	384	1181325.5	0	0	0	3660.5	0	1	8	0	1	2	180158.5	0	0	0
chr5	2999613	2999665	6	8.83333	Human_STR_1113270	AGGGTT	0	2999639	247848	0	0	0	247848	0	0	0	122	5	25	386	1183641	0	0	0	1345	0	1	8	0	1	2	182474	0	0	0
chr5	3000079	3000093	1	15	Human_STR_1113271	A	0	3000086	248295	0	0	0	248295	0	0	0	140	4	26	386	1184088	0	0	0	898	1	1	8	1	1	2	182921	0	0	0
chr5	3003490	3003551	4	15.5	Human_STR_1113272	CCTT	0	3003520.5	251729.5	0	0	0	251729.5	0	0	0	610.5	2	32	378	1187522.5	0	0	0	2536.5	0	1	8	0	1	2	186355.5	0	0	0
chr5	3006183	3006197	1	15	Human_STR_1113273	A	0	3006190	254399	0	0	0	254399	0	0	0	844	1	36	384	1190192	0	0	0	5206	0	1	9	0	1	2	189025	0	0	0
chr5	3015061	3015089	2	14.5	Human_STR_1113274	GT	0	3015075	263284	0	0	0	263284	0	0	0	132	7	57	390	1199077	0	0	0	14091	0	0	8	0	0	2	197910	0	0	0
chr5	3016276	3016289	1	14	Human_STR_1113275	T	0	3016282.5	264491.5	0	0	0	264491.5	0	0	0	39.5	9	59	389	1200284.5	0	0	0	15298.5	0	0	8	0	0	2	199117.5	0	0	0
chr5	3016906	3016920	1	15	Human_STR_1113276	T	0	3016913	265122	0	0	0	265122	0	0	0	205	9	63	390	1200915	0	0	0	15929	0	0	8	0	0	2	199748	0	0	0
chr5	3020239	3020259	5	4.2	Human_STR_1113277	AAAAT	0	3020249	268458	0	0	0	268458	0	0	0	152	12	66	395	1204251	0	0	0	16346	0	0	7	0	0	2	203084	0	0	0
chr5	3022004	3022014	1	11	Human_STR_1113278	T	0	3022009	270218	0	0	0	270218	0	0	0	866	2	63	398	1206011	0	0	0	14586	0	0	7	0	0	2	204844	0	0	0
chr5	3030190	3030204	1	15	Human_STR_1113279	A	0	3030197	278406	0	0	0	278406	0	0	0	271	3	35	418	1214199	0	0	0	6398	0	1	8	0	0	4	213032	0	0	0
chr5	3031356	3031367	2	6	Human_STR_1113280	GT	0	3031361.5	279570.5	0	0	0	279570.5	0	0	0	887.5	1	30	428	1215363.5	0	0	0	5233.5	0	1	8	0	0	4	214196.5	0	0	0
chr5	3031386	3031425	2	20	Human_STR_1113281	GT	0	3031405.5	279614.5	0	0	0	279614.5	0	0	0	931.5	1	30	430	1215407.5	0	0	0	5189.5	0	1	8	0	0	4	214240.5	0	0	0
chr5	3031532	3031570	2	19.5	Human_STR_1113282	GT	0	3031551	279760	0	0	0	279760	0	0	0	1073	0	30	431	1215553	0	0	0	5044	0	1	8	0	0	4	214386	0	0	0
chr5	3031619	3031745	2	63.5	Human_STR_1113283	GT	0	3031682	279891	0	0	0	279891	0	0	0	942	2	30	431	1215684	0	0	0	4913	0	1	8	0	0	4	214517	0	0	0
chr5	3037143	3037166	4	6	Human_STR_1113284	ATTT	0	3037154.5	285363.5	0	0	0	285363.5	0	0	0	559.5	2	24	447	1221156.5	0	0	0	559.5	1	1	8	0	0	4	219989.5	0	0	0
chr5	3039983	3040017	2	17.5	Human_STR_1113285	GT	0	3040000	288209	0	0	0	288209	0	0	0	2789	0	22	449	1224002	0	0	0	3405	0	1	8	0	0	4	222835	0	0	0
chr5	3040042	3040059	2	9	Human_STR_1113286	AT	0	3040050.5	288259.5	0	0	0	288259.5	0	0	0	2738.5	0	22	449	1224052.5	0	0	0	3455.5	0	1	8	0	0	4	222885.5	0	0	0
chr5	3040202	3040241	2	20	Human_STR_1113287	GT	0	3040221.5	288430.5	0	0	0	288430.5	0	0	0	2567.5	0	24	449	1224223.5	0	0	0	3626.5	0	1	8	0	0	4	223056.5	0	0	0
chr5	3040413	3040468	2	28	Human_STR_1113288	GT	0	3040440.5	288649.5	0	0	0	288649.5	0	0	0	2348.5	0	25	448	1224442.5	0	0	0	3845.5	0	1	8	0	0	4	223275.5	0	0	0
chr5	3040658	3040675	2	9	Human_STR_1113289	GT	0	3040666.5	288875.5	0	0	0	288875.5	0	0	0	2122.5	0	27	448	1224668.5	0	0	0	4071.5	0	1	8	0	0	4	223501.5	0	0	0
chr5	3043698	3043806	4	27.25	Human_STR_1113290	ATCT	0	3043752	291961	0	0	0	291961	0	0	0	963	1	27	454	1227754	0	0	0	7157	0	2	9	0	0	5	226587	0	0	0
chr5	3043928	3043949	2	11	Human_STR_1113291	CT	0	3043938.5	292147.5	0	0	0	292147.5	0	0	0	955.5	1	29	454	1227940.5	0	0	0	7343.5	0	2	9	0	0	5	226773.5	0	0	0
chr5	3044036	3044109	4	18.5	Human_STR_1113292	ATCT	0	3044072.5	292281.5	0	0	0	292281.5	0	0	0	821.5	1	29	454	1228074.5	0	0	0	7477.5	0	2	9	0	0	5	226907.5	0	0	0
chr5	3044417	3044440	2	12	Human_STR_1113293	GT	0	3044428.5	292637.5	0	0	0	292637.5	0	0	0	465.5	1	30	454	1228430.5	0	0	0	7833.5	0	2	9	0	0	5	227263.5	0	0	0
chr5	3050069	3050092	1	24	Human_STR_1113294	A	0	3050080.5	298289.5	0	0	0	298289.5	0	0	0	94.5	12	40	443	1234082.5	0	0	0	2210.5	0	2	9	0	0	5	232915.5	0	0	0
chr5	3052635	3052651	1	17	Human_STR_1113295	T	0	3052643	300852	0	0	0	300852	0	0	0	310	2	50	449	1236645	0	0	0	352	1	2	9	0	0	5	235478	0	0	0
chr5	3053547	3053564	4	4.5	Human_STR_1113296	AAAT	0	3053555.5	301764.5	0	0	0	301764.5	0	0	0	159.5	5	53	455	1237557.5	0	0	0	1264.5	0	2	9	0	0	5	236390.5	0	0	0
chr5	3054708	3054721	1	14	Human_STR_1113297	T	0	3054714.5	302923.5	0	0	0	302923.5	0	0	0	132.5	8	55	461	1238716.5	0	0	0	2423.5	0	2	9	0	0	5	237549.5	0	0	0
chr5	3054879	3054889	1	11	Human_STR_1113298	T	0	3054884	303093	0	0	0	303093	0	0	0	37	5	57	461	1238886	0	0	0	2593	0	2	9	0	0	5	237719	0	0	0
chr5	3058408	3058434	1	27	Human_STR_1113299	T	0	3058421	306630	0	0	0	306630	0	0	0	571	2	56	466	1242423	0	0	0	874	1	2	9	0	0	5	241256	0	0	0
chr5	3060351	3060367	1	17	Human_STR_1113300	A	0	3060359	308568	0	0	0	308568	0	0	0	129	8	52	466	1244361	0	0	0	2812	0	2	9	0	0	5	243194	0	0	0
chr5	3062762	3062773	1	12	Human_STR_1113301	A	0	3062767.5	310976.5	0	0	0	310976.5	0	0	0	235.5	7	47	478	1246769.5	0	0	0	5220.5	0	1	9	0	0	5	241192.5	0	0	0
chr5	3066993	3067019	2	13.5	Human_STR_1113302	GT	0	3067006	315215	0	0	0	315215	0	0	0	294	1	59	494	1251008	0	0	0	9459	0	1	9	0	0	5	236954	0	0	0
chr5	3067369	3067592	4	56	Human_STR_1113303	CTTT/CCTT/CCTT	0	3067480.5	315689.5	0	0	0	315689.5	0	0	0	768.5	1	57	496	1251482.5	0	0	0	9933.5	0	1	9	0	0	5	236479.5	0	0	0
chr5	3070757	3070785	1	29	Human_STR_1113304	T	0	3070771	318980	0	0	0	318980	0	0	0	271	3	66	495	1254773	0	0	0	13224	0	0	9	0	0	5	233189	0	0	0
chr5	3072178	3072198	1	21	Human_STR_1113305	T	0	3072188	320397	0	0	0	320397	0	0	0	199	8	66	504	1256190	0	0	0	14641	0	0	9	0	0	5	231772	0	0	0
chr5	3072483	3072496	2	7	Human_STR_1113306	CT	0	3072489.5	320698.5	0	0	0	320698.5	0	0	0	55.5	10	66	503	1256491.5	0	0	0	14942.5	0	0	9	0	0	5	231470.5	0	0	0
chr5	3072511	3072525	2	7.5	Human_STR_1113307	CT	0	3072518	320727	0	0	0	320727	0	0	0	27	10	66	503	1256520	0	0	0	14971	0	0	9	0	0	5	231442	0	0	0
chr5	3073044	3073060	1	17	Human_STR_1113308	T	0	3073052	321261	0	0	0	321261	0	0	0	51	12	66	503	1257054	0	0	0	15505	0	0	9	0	0	5	230908	0	0	0
chr5	3073862	3073882	4	5.25	Human_STR_1113309	ATTT	0	3073872	322081	0	0	0	322081	0	0	0	21	12	67	503	1257874	0	0	0	16325	0	0	9	0	0	5	230088	0	0	0
chr5	3074854	3074884	6	5.16667	Human_STR_1113310	ATCTCT	0	3074869	323078	0	0	0	323078	0	0	0	80	5	65	505	1258871	0	0	0	17322	0	0	9	0	0	5	229091	0	0	0
chr5	3075534	3075557	5	4.8	Human_STR_1113311	ACCCC	0	3075545.5	323754.5	0	0	0	323754.5	0	0	0	369.5	6	66	507	1259547.5	0	0	0	16645.5	0	0	9	0	0	5	228414.5	0	0	0
chr5	3081058	3081090	2	16.5	Human_STR_1113312	GT	0	3081074	329283	0	0	0	329283	0	0	0	71	9	75	525	1265076	0	0	0	11117	0	0	9	0	0	5	222886	0	0	0
chr5	3081115	3081133	5	3.8	Human_STR_1113313	ATTTT	0	3081124	329333	0	0	0	329333	0	0	0	21	9	75	525	1265126	0	0	0	11067	0	0	9	0	0	5	222836	0	0	0
chr5	3084083	3084093	1	11	Human_STR_1113314	T	0	3084088	332297	0	0	0	332297	0	0	0	116	6	70	524	1268090	0	0	0	8103	0	1	9	0	1	5	219872	0	0	0
chr5	3084604	3084616	2	6.5	Human_STR_1113315	AG	0	3084610	332819	0	0	0	332819	0	0	0	165	6	67	523	1268612	0	0	0	7581	0	1	9	0	1	5	219350	0	0	0
chr5	3085477	3085493	4	4.25	Human_STR_1113316	AAAC	0	3085485	333694	0	0	0	333694	0	0	0	202	2	72	522	1269487	0	0	0	6706	0	1	9	0	1	5	218475	0	0	0
chr5	3086077	3086096	1	20	Human_STR_1113317	A	0	3086086.5	334295.5	0	0	0	334295.5	0	0	0	426.5	4	75	524	1270088.5	0	0	0	6104.5	0	1	9	0	1	5	217873.5	0	0	0
chr5	3088511	3088539	6	4.83333	Human_STR_1113318	AAAAAG	0	3088525	336734	0	0	0	336734	0	0	0	255	2	71	526	1272527	0	0	0	3666	0	1	10	0	1	5	215435	0	0	0
chr5	3090382	3090401	3	6.66667	Human_STR_1113319	ATT	0	3090391.5	338600.5	0	0	0	338600.5	0	0	0	266.5	10	64	526	1274393.5	0	0	0	1799.5	0	1	10	0	1	5	213568.5	0	0	0
chr5	3091854	3091907	4	13.5	Human_STR_1113320	ATTT	0	3091880.5	340089.5	0	0	0	340089.5	0	0	0	310.5	4	59	528	1275882.5	0	0	0	310.5	1	1	10	1	1	5	212079.5	0	0	0
chr5	3094100	3094112	1	13	Human_STR_1113321	A	0	3094106	342315	0	0	0	342315	0	0	0	599	5	50	528	1278108	0	0	0	1915	0	1	10	0	1	5	209854	0	0	0
chr5	3096506	3096524	1	19	Human_STR_1113322	A	0	3096515	344724	0	0	0	344724	0	0	0	256	9	53	531	1280517	0	0	0	4324	0	2	10	0	1	5	207445	0	0	0
chr5	3098688	3098703	1	16	Human_STR_1113323	A	0	3098695.5	346904.5	0	0	0	346904.5	0	0	0	363.5	3	59	532	1282697.5	0	0	0	6238.5	0	2	10	0	1	5	205264.5	0	0	0
chr5	3099364	3099386	4	5.75	Human_STR_1113324	CTTT	0	3099375	347584	0	0	0	347584	0	0	0	205	1	58	530	1283377	0	0	0	5559	0	2	10	0	1	5	204585	0	0	0
chr5	3099525	3099549	4	6.25	Human_STR_1113325	AGAT	0	3099537	347746	0	0	0	347746	0	0	0	367	2	59	529	1283539	0	0	0	5397	0	2	10	0	1	5	204423	0	0	0
chr5	3102449	3102486	5	7.6	Human_STR_1113326	AAAAC	0	3102467.5	350676.5	0	0	0	350676.5	0	0	0	601.5	1	48	538	1286469.5	0	0	0	2466.5	0	1	9	0	0	4	201492.5	0	0	0
chr5	3106534	3106568	5	7	Human_STR_1113327	CCCCT	0	3106551	354760	0	0	0	354760	0	0	0	239	7	32	547	1290553	0	0	0	1617	0	1	9	0	0	4	197409	0	0	0
chr5	3106596	3106699	5	20.8	Human_STR_1113328	CCTCT	0	3106647.5	354856.5	0	0	0	354856.5	0	0	0	144.5	7	33	547	1290649.5	0	0	0	1713.5	0	1	9	0	0	4	197312.5	0	0	0
chr5	3106720	3106763	5	8.8	Human_STR_1113329	CCCCT	0	3106741.5	354950.5	0	0	0	354950.5	0	0	0	50.5	7	33	547	1290743.5	0	0	0	1807.5	0	1	9	0	0	4	197218.5	0	0	0
chr5	3109055	3109082	4	7	Human_STR_1113330	GTTT	0	3109068.5	357277.5	0	0	0	357277.5	0	0	0	265.5	5	31	547	1293070.5	0	0	0	4134.5	0	1	9	0	0	4	194891.5	0	0	0
chr5	3110984	3111048	6	10.8333	Human_STR_1113331	GTTTTT	0	3111016	359225	0	0	0	359225	0	0	0	820	2	33	546	1295018	0	0	0	6082	0	1	9	0	0	4	192944	0	0	0
chr5	3111366	3111376	1	11	Human_STR_1113332	T	0	3111371	359580	0	0	0	359580	0	0	0	1175	0	33	549	1295373	0	0	0	6437	0	1	9	0	0	4	192589	0	0	0
chr5	3112555	3112578	1	24	Human_STR_1113333	A	0	3112566.5	360775.5	0	0	0	360775.5	0	0	0	2370.5	0	38	545	1296568.5	0	0	0	7632.5	0	1	9	0	0	4	191393.5	0	0	0
chr5	3112757	3112778	1	22	Human_STR_1113334	T	0	3112767.5	360976.5	0	0	0	360976.5	0	0	0	2571.5	0	38	545	1296769.5	0	0	0	7833.5	0	1	9	0	0	4	191192.5	0	0	0
chr5	3113754	3113769	1	16	Human_STR_1113335	A	0	3113761.5	361970.5	0	0	0	361970.5	0	0	0	2074.5	0	38	547	1297763.5	0	0	0	8827.5	0	1	9	0	0	4	190198.5	0	0	0
chr5	3114482	3114496	1	15	Human_STR_1113336	A	0	3114489	362698	0	0	0	362698	0	0	0	1347	0	37	544	1298491	0	0	0	9285	0	2	9	0	1	4	189471	0	0	0
chr5	3115255	3115276	1	22	Human_STR_1113337	T	0	3115265.5	363474.5	0	0	0	363474.5	0	0	0	570.5	1	36	546	1299267.5	0	0	0	8508.5	0	1	9	0	1	4	188694.5	0	0	0
chr5	3115955	3115965	1	11	Human_STR_1113338	T	0	3115960	364169	0	0	0	364169	0	0	0	124	2	37	545	1299962	0	0	0	7814	0	1	9	0	1	4	188000	0	0	0
chr5	3116280	3116303	2	12	Human_STR_1113339	AT	0	3116291.5	364500.5	0	0	0	364500.5	0	0	0	336.5	4	36	544	1300293.5	0	0	0	7482.5	0	1	9	0	1	4	187668.5	0	0	0
chr5	3117732	3117814	2	41.5	Human_STR_1113340	AG	0	3117773	365982	0	0	0	365982	0	0	0	311	3	38	541	1301775	0	0	0	6001	0	2	9	0	2	4	186187	0	0	0
chr5	3120442	3120454	2	6.5	Human_STR_1113341	CT	0	3120448	368657	0	0	0	368657	0	0	0	427	3	50	525	1304450	0	0	0	3326	0	2	9	0	2	4	183512	0	0	0
chr5	3121257	3121300	2	22	Human_STR_1113342	GT	0	3121278.5	369487.5	0	0	0	369487.5	0	0	0	391.5	6	59	521	1305280.5	0	0	0	2495.5	0	2	9	0	2	4	182681.5	0	0	0
chr5	3123595	3123615	2	10.5	Human_STR_1113343	AC	0	3123605	371814	0	0	0	371814	0	0	0	169	3	73	526	1307607	0	0	0	169	1	2	10	1	2	4	180355	0	0	0
chr5	3124152	3124195	1	44	Human_STR_1113344	A	0	3124173.5	372382.5	0	0	0	372382.5	0	0	0	65.5	5	77	528	1308175.5	0	0	0	399.5	1	2	10	1	2	4	179786.5	0	0	0
chr5	3125674	3125719	3	15.3333	Human_STR_1113345	GTT	0	3125696.5	373905.5	0	0	0	373905.5	0	0	0	202.5	5	82	525	1309698.5	0	0	0	886.5	1	2	11	1	2	4	178263.5	0	0	0
chr5	3126091	3126115	1	25	Human_STR_1113346	T	0	3126103	374312	0	0	0	374312	0	0	0	341	6	81	527	1310105	0	0	0	480	1	2	11	1	2	4	177857	0	0	0
chr5	3129297	3129323	1	27	Human_STR_1113347	A	0	3129310	377519	0	0	0	377519	0	0	0	181	15	81	520	1313312	0	0	0	2727	0	2	11	0	2	4	174650	0	0	0
chr5	3129867	3129884	1	18	Human_STR_1113348	T	0	3129875.5	378084.5	0	0	0	378084.5	0	0	0	247.5	13	79	519	1313877.5	0	0	0	3292.5	0	2	11	0	2	4	174084.5	0	0	0
chr5	3130928	3130943	2	8	Human_STR_1113349	AC	0	3130935.5	379144.5	0	0	0	379144.5	0	0	0	38.5	16	79	517	1314937.5	0	0	0	4352.5	0	2	11	0	2	4	173024.5	0	0	0
chr5	3131544	3131571	2	14	Human_STR_1113350	GT	0	3131557.5	379766.5	0	0	0	379766.5	0	0	0	84.5	17	81	519	1315559.5	0	0	0	4974.5	0	3	11	0	3	4	172402.5	0	0	0
chr5	3134145	3134163	6	3.16667	Human_STR_1113351	GGGGGT	0	3134154	382363	0	0	0	382363	0	0	0	254	11	80	513	1318156	0	0	0	7260	0	2	11	0	2	4	169806	0	0	0
chr5	3136929	3136954	1	26	Human_STR_1113352	A	0	3136941.5	385150.5	0	0	0	385150.5	0	0	0	591.5	2	75	518	1320943.5	0	0	0	4472.5	0	1	10	0	1	4	167018.5	0	0	0
chr5	3137118	3137135	6	3	Human_STR_1113353	AAAAAT	0	3137126.5	385335.5	0	0	0	385335.5	0	0	0	776.5	2	75	518	1321128.5	0	0	0	4287.5	0	1	10	0	1	4	166833.5	0	0	0
chr5	3137652	3137663	1	12	Human_STR_1113354	A	0	3137657.5	385866.5	0	0	0	385866.5	0	0	0	894.5	2	73	520	1321659.5	0	0	0	3756.5	0	1	10	0	1	4	166302.5	0	0	0
chr5	3137825	3137843	4	4.75	Human_STR_1113355	AAAC	0	3137834	386043	0	0	0	386043	0	0	0	718	3	73	520	1321836	0	0	0	3580	0	1	10	0	1	4	166126	0	0	0
chr5	3138406	3138424	6	3.16667	Human_STR_1113356	AGCCCC	0	3138415	386624	0	0	0	386624	0	0	0	137	4	67	522	1322417	0	0	0	2999	0	1	10	0	1	4	165545	0	0	0
chr5	3139439	3139461	2	11.5	Human_STR_1113357	AC	0	3139450	387659	0	0	0	387659	0	0	0	293	4	62	528	1323452	0	0	0	1964	0	1	11	0	1	5	164510	0	0	0
chr5	3140266	3140277	1	12	Human_STR_1113358	A	0	3140271.5	388480.5	0	0	0	388480.5	0	0	0	396.5	4	57	529	1324273.5	0	0	0	1142.5	0	1	11	0	1	5	163688.5	0	0	0
chr5	3141269	3141283	1	15	Human_STR_1113359	A	0	3141276	389485	0	0	0	389485	0	0	0	272	7	49	529	1325278	0	0	0	138	1	1	11	1	1	5	162684	0	0	0
chr5	3141433	3141451	1	19	Human_STR_1113360	A	0	3141442	389651	0	0	0	389651	0	0	0	208	7	48	529	1325444	0	0	0	28	1	1	11	1	1	5	162518	0	0	0
chr5	3145926	3145946	4	5.25	Human_STR_1113361	ATTT	0	3145936	394145	0	0	0	394145	0	0	0	285	4	44	531	1329938	0	0	0	4522	0	1	11	0	1	5	158024	0	0	0
chr5	3146274	3146289	1	16	Human_STR_1113362	T	0	3146281.5	394490.5	0	0	0	394490.5	0	0	0	624.5	4	44	531	1330283.5	0	0	0	4867.5	0	1	11	0	1	5	157678.5	0	0	0
chr5	3147459	3147471	1	13	Human_STR_1113363	T	0	3147465	395674	0	0	0	395674	0	0	0	133	2	50	533	1331467	0	0	0	6051	0	1	11	0	1	5	156495	0	0	0
chr5	3147508	3147535	1	28	Human_STR_1113364	T	0	3147521.5	395730.5	0	0	0	395730.5	0	0	0	189.5	3	50	533	1331523.5	0	0	0	6107.5	0	1	11	0	1	5	156438.5	0	0	0
chr5	3147700	3147738	4	9.75	Human_STR_1113365	ATTT	0	3147719	395928	0	0	0	395928	0	0	0	387	4	50	533	1331721	0	0	0	6305	0	1	11	0	1	5	156241	0	0	0
chr5	3149289	3149302	1	14	Human_STR_1113366	T	0	3149295.5	397504.5	0	0	0	397504.5	0	0	0	764.5	2	49	528	1333297.5	0	0	0	7881.5	0	1	11	0	1	5	154664.5	0	0	0
chr5	3152386	3152408	3	7.66667	Human_STR_1113367	GTT	0	3152397	400606	0	0	0	400606	0	0	0	171	10	54	521	1336399	0	0	0	10983	0	0	10	0	0	5	151563	0	0	0
chr5	3155010	3155033	2	12	Human_STR_1113368	CT	0	3155021.5	403230.5	0	0	0	403230.5	0	0	0	372.5	4	66	525	1339023.5	0	0	0	13607.5	0	0	10	0	0	5	148938.5	0	0	0
chr5	3159332	3159345	1	14	Human_STR_1113369	T	0	3159338.5	407547.5	0	0	0	407547.5	0	0	0	17.5	5	73	524	1343340.5	0	0	0	17924.5	0	0	9	0	0	5	144621.5	0	0	0
chr5	3160823	3161019	2	98.5	Human_STR_1113370	GT	0	3160921	409130	0	0	0	409130	0	0	0	187	8	81	520	1344923	0	0	0	19507	0	0	9	0	0	5	143039	0	0	0
chr5	3161039	3161055	2	8.5	Human_STR_1113371	GT	0	3161047	409256	0	0	0	409256	0	0	0	85	9	81	521	1345049	0	0	0	19633	0	0	9	0	0	5	142913	0	0	0
chr5	3164722	3164741	3	6.66667	Human_STR_1113372	AAT	0	3164731.5	412940.5	0	0	0	412940.5	0	0	0	251.5	9	70	514	1348733.5	0	0	0	23317.5	0	0	10	0	0	6	139228.5	0	0	0
chr5	3165375	3165385	1	11	Human_STR_1113373	A	0	3165380	413589	0	0	0	413589	0	0	0	44	7	74	511	1349382	0	0	0	22715	0	0	10	0	0	6	138580	0	0	0
chr5	3168496	3168528	1	33	Human_STR_1113374	A	0	3168512	416721	0	0	0	416721	0	0	0	267	1	77	516	1352514	0	0	0	19583	0	0	10	0	0	6	135448	0	0	0
chr5	3169287	3169300	1	14	Human_STR_1113375	T	0	3169293.5	417502.5	0	0	0	417502.5	0	0	0	514.5	3	79	518	1353295.5	0	0	0	18801.5	0	0	10	0	0	6	134666.5	0	0	0
chr5	3171009	3171035	5	5.4	Human_STR_1113376	ACATT	0	3171022	419231	0	0	0	419231	0	0	0	64	12	79	521	1355024	0	0	0	17073	0	0	10	0	0	6	132938	0	0	0
chr5	3171386	3171427	2	21	Human_STR_1113377	AT	0	3171406.5	419615.5	0	0	0	419615.5	0	0	0	233.5	12	76	521	1355408.5	0	0	0	16688.5	0	0	10	0	0	6	132553.5	0	0	0
chr5	3174833	3174847	3	5	Human_STR_1113378	AAT	0	3174840	421105	0	0	0	421105	0	0	0	56	6	60	509	1358842	0	0	0	13255	0	0	11	0	0	6	129120	0	0	0
chr5	3174976	3175003	6	4.66667	Human_STR_1113379	ATTTTT	0	3174989.5	420955.5	0	0	0	420955.5	0	0	0	87.5	6	60	509	1358991.5	0	0	0	13105.5	0	0	11	0	0	6	128970.5	0	0	0
chr5	3175056	3175360	4	76.25	Human_STR_1113380	ATCT	0	3175208	420737	0	0	0	420737	0	0	0	74	5	58	508	1359210	0	0	0	12887	0	0	11	0	0	6	128752	0	0	0
chr5	3178846	3178878	2	16.5	Human_STR_1113381	AG	0	3178862	417083	0	0	0	417083	0	0	0	18	11	52	497	1362864	0	0	0	9233	0	1	12	0	0	6	125098	0	0	0
chr5	3181709	3181725	2	8.5	Human_STR_1113382	CT	0	3181717	414228	0	0	0	414228	0	0	0	517	5	44	489	1365719	0	0	0	6378	0	1	12	0	0	6	122243	0	0	0
chr5	3185083	3185101	4	4.75	Human_STR_1113383	AAAC	0	3185092	410853	0	0	0	410853	0	0	0	618	2	43	480	1369094	0	0	0	3003	0	1	12	0	0	6	118868	0	0	0
chr5	3185612	3185628	1	17	Human_STR_1113384	A	0	3185620	410325	0	0	0	410325	0	0	0	90	3	42	480	1369622	0	0	0	2475	0	1	12	0	0	6	118340	0	0	0
chr5	3186188	3186203	2	8	Human_STR_1113385	AT	0	3186195.5	409749.5	0	0	0	409749.5	0	0	0	69.5	3	42	481	1370197.5	0	0	0	1899.5	0	1	12	0	0	6	117764.5	0	0	0
chr5	3188653	3188702	4	12.5	Human_STR_1113386	GTTT	0	3188677.5	407267.5	0	0	0	407267.5	0	0	0	435.5	2	33	485	1372679.5	0	0	0	582.5	1	1	13	0	0	7	115282.5	0	0	0
chr5	3190884	3190898	4	3.75	Human_STR_1113387	AAAC	0	3190891	405054	0	0	0	405054	0	0	0	242	4	32	474	1374893	0	0	0	2796	0	1	13	0	0	7	113069	0	0	0
chr5	3192662	3192676	1	15	Human_STR_1113388	A	0	3192669	403276	0	0	0	403276	0	0	0	178	3	34	470	1376671	0	0	0	4574	0	1	12	0	0	6	111291	0	0	0
chr5	3195164	3195200	2	18.5	Human_STR_1113389	GT	0	3195182	400763	0	0	0	400763	0	0	0	226	5	42	462	1379184	0	0	0	7087	0	1	12	0	0	6	108778	0	0	0
chr5	3196082	3196095	1	14	Human_STR_1113390	T	0	3196088.5	399856.5	0	0	0	399856.5	0	0	0	177.5	2	43	455	1380090.5	0	0	0	7993.5	0	1	12	0	0	6	107871.5	0	0	0
chr5	3208722	3208743	4	5.5	Human_STR_1113391	GTTT	0	3208732.5	387212.5	0	0	0	387212.5	0	0	0	568.5	5	52	436	1392734.5	0	0	0	12728.5	0	0	11	0	0	6	95227.5	0	0	2
chr5	3211792	3211829	2	19	Human_STR_1113392	GT	0	3211810.5	384134.5	0	0	0	384134.5	0	0	0	420.5	5	47	438	1395812.5	0	0	0	9650.5	0	1	11	0	0	6	92149.5	0	0	4
chr5	3212155	3212170	2	8	Human_STR_1113393	GT	0	3212162.5	383782.5	0	0	0	383782.5	0	0	0	772.5	5	45	440	1396164.5	0	0	0	9298.5	0	1	11	0	0	6	91797.5	0	0	4
chr5	3212568	3212584	2	8.5	Human_STR_1113394	GT	0	3212576	383369	0	0	0	383369	0	0	0	386	4	44	440	1396578	0	0	0	8885	0	1	11	0	0	6	91384	0	0	4
chr5	3212614	3212648	2	17.5	Human_STR_1113395	GT	0	3212631	383314	0	0	0	383314	0	0	0	331	4	45	441	1396633	0	0	0	8830	0	1	11	0	0	6	91329	0	0	4
chr5	3216822	3216846	1	25	Human_STR_1113396	A	0	3216834	379111	0	0	0	379111	0	0	0	150	3	39	446	1400836	0	0	0	4627	0	2	11	0	0	6	87126	0	0	4
chr5	3217798	3217810	2	6.5	Human_STR_1113397	AC	0	3217804	378141	0	0	0	378141	0	0	0	36	1	42	448	1401806	0	0	0	3657	0	2	11	0	0	6	86156	0	0	4
chr5	3221771	3221785	4	3.75	Human_STR_1113398	GGGT	0	3221778	374167	0	0	0	374167	0	0	0	370	3	34	444	1405780	0	0	0	317	1	2	11	0	0	6	82182	0	0	5
chr5	3222110	3222132	4	5.75	Human_STR_1113399	ATTT	0	3222121	373824	0	0	0	373824	0	0	0	458	4	34	442	1406123	0	0	0	660	1	2	11	0	0	6	81839	0	0	5
chr5	3224039	3224087	2	24.5	Human_STR_1113400	AT	0	3224063	371882	0	0	0	371882	0	0	0	170	4	31	441	1408065	0	0	0	786	1	2	10	0	0	5	79897	0	0	5
chr5	3230326	3230346	1	21	Human_STR_1113401	A	0	3230336	365609	0	0	0	365609	0	0	0	1014	0	39	412	1414338	0	0	0	5487	0	3	9	0	1	4	73624	0	0	5
chr5	3230977	3230987	1	11	Human_STR_1113402	A	0	3230982	364963	0	0	0	364963	0	0	0	368	2	38	408	1414984	0	0	0	6133	0	3	9	0	1	4	72978	0	0	5
chr5	3232658	3232668	1	11	Human_STR_1113403	T	0	3232663	363282	0	0	0	363282	0	0	0	42	1	35	398	1416665	0	0	0	6007	0	2	9	0	1	4	71297	0	0	5
chr5	3233344	3233355	1	12	Human_STR_1113404	T	0	3233349.5	362595.5	0	0	0	362595.5	0	0	0	644.5	2	35	396	1417351.5	0	0	0	5320.5	0	2	9	0	1	4	70610.5	0	0	5
chr5	3233494	3233530	2	18.5	Human_STR_1113405	AT	0	3233512	362433	0	0	0	362433	0	0	0	707	3	34	395	1417514	0	0	0	5158	0	2	9	0	1	4	70448	0	0	5
chr5	3233615	3233635	2	10.5	Human_STR_1113406	AT	0	3233625	362320	0	0	0	362320	0	0	0	594	3	34	394	1417627	0	0	0	5045	0	2	9	0	1	4	70335	0	0	5
chr5	3233654	3233731	2	39	Human_STR_1113407	GT/GT/AT	0	3233692.5	362252.5	0	0	0	362252.5	0	0	0	526.5	3	34	394	1417694.5	0	0	0	4977.5	0	2	9	0	1	4	70267.5	0	0	5
chr5	3239345	3239358	1	14	Human_STR_1113408	T	0	3239351.5	356593.5	0	0	0	356593.5	0	0	0	229.5	8	30	413	1423353.5	0	0	0	681.5	1	1	10	1	1	4	64608.5	0	0	5
chr5	3240072	3240095	4	6	Human_STR_1113409	ATTT	0	3240083.5	355861.5	0	0	0	355861.5	0	0	0	116.5	2	33	414	1424085.5	0	0	0	1413.5	0	1	10	0	1	4	63876.5	0	0	5
chr5	3241524	3241536	1	13	Human_STR_1113410	T	0	3241530	354415	0	0	0	354415	0	0	0	1477	0	34	411	1425532	0	0	0	2860	0	1	9	0	1	3	62430	0	0	5
chr5	3242965	3242981	2	8.5	Human_STR_1113411	AG	0	3242973	352972	0	0	0	352972	0	0	0	34	1	34	408	1426975	0	0	0	4303	0	1	9	0	1	3	60987	0	0	5
chr5	3244188	3244203	1	16	Human_STR_1113412	T	0	3244195.5	351749.5	0	0	0	351749.5	0	0	0	208.5	2	42	409	1428197.5	0	0	0	5525.5	0	1	9	0	1	3	59764.5	0	0	5
chr5	3245409	3245425	1	17	Human_STR_1113413	T	0	3245417	350528	0	0	0	350528	0	0	0	284	3	42	410	1429419	0	0	0	6747	0	1	9	0	1	3	58543	0	0	5
chr5	3246612	3246626	4	3.75	Human_STR_1113414	ATTT	0	3246619	349326	0	0	0	349326	0	0	0	146	5	38	409	1430621	0	0	0	7949	0	1	9	0	1	3	57341	0	0	5
chr5	3247457	3247480	2	12	Human_STR_1113415	AT	0	3247468.5	348476.5	0	0	0	348476.5	0	0	0	228.5	3	36	407	1431470.5	0	0	0	8798.5	0	1	9	0	1	3	56491.5	0	0	5
chr5	3247801	3247817	5	3.4	Human_STR_1113416	GTTTT	0	3247809	348136	0	0	0	348136	0	0	0	569	2	35	408	1431811	0	0	0	9139	0	1	9	0	1	3	56151	0	0	5
chr5	3249146	3249160	2	7.5	Human_STR_1113417	CT	0	3249153	346792	0	0	0	346792	0	0	0	272	3	33	410	1433155	0	0	0	10483	0	0	9	0	0	3	54807	0	0	5
chr5	3249573	3249605	2	16.5	Human_STR_1113418	GT	0	3249589	346356	0	0	0	346356	0	0	0	164	5	34	411	1433591	0	0	0	10919	0	0	9	0	0	3	54371	0	0	5
chr5	3257609	3257641	5	6.6	Human_STR_1113419	AAAAT	0	3257625	338320	0	0	0	338320	0	0	0	413	1	39	394	1441627	0	0	0	6763	0	1	9	0	1	3	46335	0	0	5
chr5	3263477	3263488	1	12	Human_STR_1113420	A	0	3263482.5	332462.5	0	0	0	332462.5	0	0	0	79.5	2	46	384	1447484.5	0	0	0	905.5	1	2	9	1	1	3	40477.5	0	0	5
chr5	3264919	3264929	1	11	Human_STR_1113421	T	0	3264924	331021	0	0	0	331021	0	0	0	205	5	39	382	1448926	0	0	0	536	1	2	10	1	1	3	39036	0	0	5
chr5	3267692	3267708	4	4.25	Human_STR_1113422	ATTT	0	3267700	328245	0	0	0	328245	0	0	0	861	2	38	373	1451702	0	0	0	3312	0	3	10	0	1	3	36260	0	0	5
chr5	3267862	3267879	2	9	Human_STR_1113423	AT	0	3267870.5	328074.5	0	0	0	328074.5	0	0	0	690.5	1	38	373	1451872.5	0	0	0	3482.5	0	3	10	0	1	3	36089.5	0	0	5
chr5	3267931	3267946	2	8	Human_STR_1113424	AT	0	3267938.5	328006.5	0	0	0	328006.5	0	0	0	622.5	2	38	373	1451940.5	0	0	0	3550.5	0	3	10	0	1	3	36021.5	0	0	5
chr5	3270453	3270473	1	21	Human_STR_1113425	T	0	3270463	325482	0	0	0	325482	0	0	0	272	6	34	372	1454465	0	0	0	2664	0	3	10	0	1	3	33497	0	0	5
chr5	3272232	3272246	1	15	Human_STR_1113426	T	0	3272239	323706	0	0	0	323706	0	0	0	39	4	34	361	1456241	0	0	0	888	1	3	10	1	1	3	31721	0	0	5
chr5	3277629	3277784	5	31.2	Human_STR_1113427	AGGGG	0	3277706.5	318238.5	0	0	0	318238.5	0	0	0	306.5	1	34	348	1461708.5	0	0	0	1011.5	0	2	10	0	1	3	26253.5	0	0	5
chr5	3278869	3279197	4	82.25	Human_STR_1113428	CCTT	0	3279033	316912	0	0	0	316912	0	0	0	218	4	37	339	1463035	0	0	0	2338	0	3	10	0	2	3	24927	0	0	5
chr5	3279362	3279380	4	4.75	Human_STR_1113429	GTTT	0	3279371	316574	0	0	0	316574	0	0	0	89	4	35	338	1463373	0	0	0	2676	0	3	10	0	2	3	24589	0	0	5
chr5	3280438	3280454	2	8.5	Human_STR_1113430	GT	0	3280446	315499	0	0	0	315499	0	0	0	433	3	28	339	1464448	0	0	0	3751	0	3	10	0	2	3	23514	0	0	5
chr5	3280627	3280653	2	13.5	Human_STR_1113431	AC	0	3280640	315305	0	0	0	315305	0	0	0	239	4	28	338	1464642	0	0	0	3945	0	3	10	0	2	3	23320	0	0	5
chr5	3285060	3285073	1	14	Human_STR_1113432	T	0	3285066.5	310878.5	0	0	0	310878.5	0	0	0	458.5	3	23	341	1469068.5	0	0	0	3377.5	0	2	10	0	1	3	18893.5	0	0	5
chr5	3286736	3286750	4	3.75	Human_STR_1113433	ATTC	0	3286743	309202	0	0	0	309202	0	0	0	29	4	24	340	1470745	0	0	0	1701	0	1	10	0	1	3	17217	0	0	5
chr5	3289082	3289129	6	8	Human_STR_1113434	ACACGC	0	3289105.5	306839.5	0	0	0	306839.5	0	0	0	118.5	2	23	340	1473107.5	0	0	0	661.5	1	1	9	1	1	3	14854.5	0	0	5
chr5	3289303	3289313	1	11	Human_STR_1113435	A	0	3289308	306637	0	0	0	306637	0	0	0	321	2	22	340	1473310	0	0	0	864	1	1	9	1	1	3	14652	0	0	5
chr5	3289900	3289923	4	6	Human_STR_1113436	AAAC	0	3289911.5	306033.5	0	0	0	306033.5	0	0	0	924.5	1	20	341	1473913.5	0	0	0	1467.5	0	1	9	0	1	3	14048.5	0	0	5
chr5	3290370	3290385	1	16	Human_STR_1113437	T	0	3290377.5	305567.5	0	0	0	305567.5	0	0	0	1390.5	0	20	340	1474379.5	0	0	0	1933.5	0	1	9	0	1	3	13582.5	0	0	5
chr5	3292944	3292970	1	27	Human_STR_1113438	T	0	3292957	302988	0	0	0	302988	0	0	0	56	1	19	335	1476959	0	0	0	4513	0	1	9	0	1	3	11003	0	0	5
chr5	3294811	3294880	6	11.6667	Human_STR_1113439	ATCTCT	0	3294845.5	301099.5	0	0	0	301099.5	0	0	0	1649.5	0	17	332	1478847.5	0	0	0	6401.5	0	1	10	0	1	3	9114.5	0	1	5
chr5	3295601	3295616	1	16	Human_STR_1113440	T	0	3295608.5	300336.5	0	0	0	300336.5	0	0	0	886.5	1	16	333	1479610.5	0	0	0	7164.5	0	1	10	0	1	3	8351.5	0	1	5
chr5	3298311	3298348	6	6.33333	Human_STR_1113441	GTTTTT	0	3298329.5	297615.5	0	0	0	297615.5	0	0	0	579.5	1	10	337	1482331.5	0	0	0	9885.5	0	1	10	0	1	3	5630.5	0	2	5
chr5	3300005	3300043	5	7.8	Human_STR_1113442	AAACC	0	3300024	295921	0	0	0	295921	0	0	0	2091	0	11	337	1484026	0	0	0	11580	0	0	10	0	0	3	3936	0	2	5
chr5	3300193	3300212	4	5	Human_STR_1113443	AGAT	0	3300202.5	295742.5	0	0	0	295742.5	0	0	0	1912.5	0	12	338	1484204.5	0	0	0	11758.5	0	0	10	0	0	3	3757.5	0	2	5
chr5	3300534	3300575	2	21	Human_STR_1113444	AT	0	3300554.5	295390.5	0	0	0	295390.5	0	0	0	1560.5	0	14	338	1484556.5	0	0	0	12110.5	0	0	10	0	0	3	3405.5	0	2	5
chr5	3300703	3300729	4	6.75	Human_STR_1113445	AAAT	0	3300716	295229	0	0	0	295229	0	0	0	1399	0	14	337	1484718	0	0	0	12272	0	0	10	0	0	3	3244	0	2	5
chr5	3300783	3300798	1	16	Human_STR_1113446	A	0	3300790.5	295154.5	0	0	0	295154.5	0	0	0	1324.5	0	14	336	1484792.5	0	0	0	12346.5	0	0	10	0	0	3	3169.5	0	2	5
chr5	3301187	3301197	1	11	Human_STR_1113447	T	0	3301192	294753	0	0	0	294753	0	0	0	923	1	14	333	1485194	0	0	0	12748	0	0	10	0	0	3	2768	0	3	5
chr5	3302029	3302040	1	12	Human_STR_1113448	A	0	3302034.5	293910.5	0	0	0	293910.5	0	0	0	80.5	3	17	333	1486036.5	0	0	0	13590.5	0	0	10	0	0	3	1925.5	0	4	5
chr5	3303885	3303903	1	19	Human_STR_1113449	A	0	3303894	292051	0	0	0	292051	0	0	0	980	1	20	328	1487896	0	0	0	15450	0	0	10	0	0	3	66	1	4	5
chr5	3312291	3312308	5	3.6	Human_STR_1113450	AGCCC	0	3312299.5	283645.5	0	0	0	283645.5	0	0	0	276.5	5	31	315	1496301.5	0	0	0	23855.5	0	0	11	0	0	3	659.5	1	5	5
chr5	3315072	3315095	2	12	Human_STR_1113451	AC	0	3315083.5	280861.5	0	0	0	280861.5	0	0	0	161.5	3	30	316	1499085.5	0	0	0	22192.5	0	0	11	0	0	3	3443.5	0	4	5
chr5	3319674	3319699	5	5.2	Human_STR_1113452	AAAAT	0	3319686.5	276258.5	0	0	0	276258.5	0	0	0	444.5	2	28	330	1503688.5	0	0	0	17589.5	0	0	11	0	0	3	818.5	1	3	5
chr5	3320361	3320394	1	34	Human_STR_1113453	A	0	3320377.5	275567.5	0	0	0	275567.5	0	0	0	99.5	4	26	328	1504379.5	0	0	0	16898.5	0	0	11	0	0	3	127.5	1	3	5
chr5	3321134	3321151	1	18	Human_STR_1113454	T	0	3321142.5	274802.5	0	0	0	274802.5	0	0	0	237.5	3	28	329	1505144.5	0	0	0	16133.5	0	0	11	0	0	3	637.5	1	2	5
chr5	3322412	3322432	2	10.5	Human_STR_1113455	GT	0	3322422	273523	0	0	0	273523	0	0	0	53	1	26	332	1506424	0	0	0	14854	0	0	10	0	0	3	1917	0	1	5
chr5	3322536	3322568	2	16.5	Human_STR_1113456	GT	0	3322552	273393	0	0	0	273393	0	0	0	183	1	26	332	1506554	0	0	0	14724	0	0	10	0	0	3	2047	0	1	5
chr5	3322587	3322664	2	39	Human_STR_1113457	GT	0	3322625.5	273319.5	0	0	0	273319.5	0	0	0	256.5	1	25	331	1506627.5	0	0	0	14650.5	0	0	10	0	0	3	2120.5	0	1	5
chr5	3322814	3322828	2	7.5	Human_STR_1113458	GT	0	3322821	273124	0	0	0	273124	0	0	0	452	1	24	332	1506823	0	0	0	14455	0	0	10	0	0	3	2316	0	1	5
chr5	3322960	3322975	2	8	Human_STR_1113459	GT	0	3322967.5	272977.5	0	0	0	272977.5	0	0	0	598.5	1	24	331	1506969.5	0	0	0	14308.5	0	0	10	0	0	3	2462.5	0	1	5
chr5	3323293	3323330	2	19	Human_STR_1113460	GT	0	3323311.5	272633.5	0	0	0	272633.5	0	0	0	942.5	1	24	332	1507313.5	0	0	0	13964.5	0	0	10	0	0	3	2806.5	0	1	5
chr5	3323350	3323419	2	35	Human_STR_1113461	GT	0	3323384.5	272560.5	0	0	0	272560.5	0	0	0	1015.5	0	25	332	1507386.5	0	0	0	13891.5	0	0	10	0	0	3	2879.5	0	1	5
chr5	3323443	3323460	2	9	Human_STR_1113462	GT	0	3323451.5	272493.5	0	0	0	272493.5	0	0	0	1082.5	0	24	331	1507453.5	0	0	0	13824.5	0	0	10	0	0	3	2946.5	0	1	5
chr5	3323555	3323579	2	12.5	Human_STR_1113463	GT	0	3323567	272378	0	0	0	272378	0	0	0	1198	0	24	331	1507569	0	0	0	13709	0	0	10	0	0	3	3062	0	1	5
chr5	3324377	3324414	2	19	Human_STR_1113464	GT	0	3324395.5	271549.5	0	0	0	271549.5	0	0	0	710.5	1	27	332	1508397.5	0	0	0	12880.5	0	0	10	0	0	3	3890.5	0	1	5
chr5	3325350	3325368	2	9.5	Human_STR_1113465	GT	0	3325359	270586	0	0	0	270586	0	0	0	253	1	29	331	1509361	0	0	0	11917	0	0	9	0	0	3	4854	0	1	5
chr5	3326932	3326984	2	26.5	Human_STR_1113466	AC	0	3326958	268987	0	0	0	268987	0	0	0	1852	0	39	329	1510960	0	0	0	10318	0	0	9	0	0	3	6453	0	1	5
chr5	3327036	3327099	2	32	Human_STR_1113467	GT	0	3327067.5	268877.5	0	0	0	268877.5	0	0	0	1961.5	0	38	329	1511069.5	0	0	0	10208.5	0	0	9	0	0	3	6562.5	0	1	5
chr5	3327142	3327177	2	18	Human_STR_1113468	GT	0	3327159.5	268785.5	0	0	0	268785.5	0	0	0	2053.5	0	38	329	1511161.5	0	0	0	10116.5	0	0	9	0	0	3	6654.5	0	1	5
chr5	3327318	3327349	1	32	Human_STR_1113469	T	0	3327333.5	268611.5	0	0	0	268611.5	0	0	0	1943.5	0	38	329	1511335.5	0	0	0	9942.5	0	1	9	0	0	3	6828.5	0	1	5
chr5	3337840	3337860	6	3.5	Human_STR_1113470	AAAAAC	0	3337850	258095	0	0	0	258095	0	0	0	162	8	52	333	1521852	0	0	0	574	1	1	12	0	0	4	17345	0	0	5
chr5	3343705	3343733	3	9.66667	Human_STR_1113471	CCT	0	3343719	252226	0	0	0	252226	0	0	0	681	2	54	325	1527721	0	0	0	6443	0	1	12	0	0	4	23214	0	0	5
chr5	3344670	3344686	2	8.5	Human_STR_1113472	AC	0	3344678	251267	0	0	0	251267	0	0	0	616	2	50	323	1528680	0	0	0	7402	0	1	12	0	0	4	24173	0	0	5
chr5	3347195	3347206	2	6	Human_STR_1113473	GT	0	3347200.5	248744.5	0	0	0	248744.5	0	0	0	523.5	2	38	321	1531202.5	0	0	0	9924.5	0	1	13	0	0	4	26695.5	0	0	5
chr5	3349973	3349984	2	6	Human_STR_1113474	AC	0	3349978.5	245966.5	0	0	0	245966.5	0	0	0	396.5	3	30	322	1533980.5	0	0	0	12702.5	0	0	13	0	0	4	29473.5	0	0	5
chr5	3356803	3356823	6	3.5	Human_STR_1113475	AAAAAC	0	3356813	239132	0	0	0	239132	0	0	0	56	4	39	322	1540815	0	0	0	7210	0	1	13	0	1	4	36308	0	0	5
chr5	3359118	3359144	2	13.5	Human_STR_1113476	AT	0	3359131	236814	0	0	0	236814	0	0	0	716	2	35	317	1543133	0	0	0	4892	0	1	13	0	1	4	38626	0	0	5
chr5	3367099	3367116	1	18	Human_STR_1113477	T	0	3367107.5	228837.5	0	0	0	228837.5	0	0	0	234.5	3	25	314	1551109.5	0	0	0	3084.5	0	1	12	0	1	4	46602.5	0	0	5
chr5	3370646	3370670	4	6.25	Human_STR_1113478	ATTT	0	3370658	225287	0	0	0	225287	0	0	0	951	1	23	306	1554660	0	0	0	6635	0	1	12	0	1	4	50153	0	0	5
chr5	3372248	3372263	1	16	Human_STR_1113479	T	0	3372255.5	223689.5	0	0	0	223689.5	0	0	0	542.5	1	22	305	1556257.5	0	0	0	8232.5	0	1	12	0	1	4	51750.5	0	0	5
chr5	3372491	3372525	4	8.75	Human_STR_1113480	CTTT	0	3372508	223437	0	0	0	223437	0	0	0	795	1	23	305	1556510	0	0	0	8485	0	1	12	0	1	4	52003	0	0	5
chr5	3382006	3382058	2	26.5	Human_STR_1113481	AC	0	3382032	213913	0	0	0	213913	0	0	0	230	4	18	297	1566034	0	0	0	12539	0	0	10	0	0	4	61527	0	0	5
chr5	3382101	3382129	2	14.5	Human_STR_1113482	AC	0	3382115	213830	0	0	0	213830	0	0	0	147	5	18	297	1566117	0	0	0	12456	0	0	10	0	0	4	61610	0	0	5
chr5	3383619	3383631	1	13	Human_STR_1113483	T	0	3383625	212320	0	0	0	212320	0	0	0	136	4	19	297	1567627	0	0	0	10946	0	0	10	0	0	4	63120	0	0	5
chr5	3383781	3383795	1	15	Human_STR_1113484	T	0	3383788	212157	0	0	0	212157	0	0	0	299	4	19	297	1567790	0	0	0	10783	0	0	10	0	0	4	63283	0	0	5
chr5	3383924	3383937	1	14	Human_STR_1113485	T	0	3383930.5	212014.5	0	0	0	212014.5	0	0	0	441.5	5	19	297	1567932.5	0	0	0	10640.5	0	0	10	0	0	4	63425.5	0	0	5
chr5	3384066	3384078	1	13	Human_STR_1113486	T	0	3384072	211873	0	0	0	211873	0	0	0	583	5	19	296	1568074	0	0	0	10499	0	0	10	0	0	4	63567	0	0	5
chr5	3384207	3384235	1	29	Human_STR_1113487	T	0	3384221	211724	0	0	0	211724	0	0	0	614	4	19	295	1568223	0	0	0	10350	0	0	10	0	0	4	63716	0	0	5
chr5	3385273	3385285	2	6.5	Human_STR_1113488	GT	0	3385279	210666	0	0	0	210666	0	0	0	444	2	21	296	1569281	0	0	0	9292	0	1	10	0	0	4	64774	0	0	5
chr5	3390362	3390375	1	14	Human_STR_1113489	T	0	3390368.5	205576.5	0	0	0	205576.5	0	0	0	573.5	1	29	296	1574370.5	0	0	0	4202.5	0	1	10	0	0	4	69863.5	0	0	5
chr5	3391906	3391931	2	13	Human_STR_1113490	AC	0	3391918.5	204026.5	0	0	0	204026.5	0	0	0	1627.5	0	30	299	1575920.5	0	0	0	2652.5	0	1	10	0	0	4	71413.5	0	0	5
chr5	3396659	3396693	2	17.5	Human_STR_1113491	AC	0	3396676	199269	0	0	0	199269	0	0	0	38	6	24	305	1580678	0	0	0	2105	0	1	10	0	0	4	76171	0	0	5
chr5	3397796	3397811	1	16	Human_STR_1113492	T	0	3397803.5	198141.5	0	0	0	198141.5	0	0	0	246.5	3	23	307	1581805.5	0	0	0	3232.5	0	1	10	0	0	4	77298.5	0	0	5
chr5	3399019	3399078	6	10	Human_STR_1113493	GTTTTT	0	3399048.5	196896.5	0	0	0	196896.5	0	0	0	92.5	3	22	307	1583050.5	0	0	0	4477.5	0	1	10	0	0	4	78543.5	0	0	5
chr5	3399616	3399630	1	15	Human_STR_1113494	A	0	3399623	196322	0	0	0	196322	0	0	0	197	4	22	307	1583625	0	0	0	5052	0	1	10	0	0	4	79118	0	0	5
chr5	3402566	3402585	4	5	Human_STR_1113495	AAAT	0	3402575.5	193369.5	0	0	0	193369.5	0	0	0	480.5	4	30	310	1586577.5	0	0	0	8004.5	0	2	10	0	0	4	82070.5	0	0	5
chr5	3402889	3402907	1	19	Human_STR_1113496	A	0	3402898	193047	0	0	0	193047	0	0	0	259	2	31	309	1586900	0	0	0	8161	0	2	10	0	0	4	82393	0	0	5
chr5	3403861	3403890	1	30	Human_STR_1113497	T	0	3403875.5	192069.5	0	0	0	192069.5	0	0	0	718.5	1	32	312	1587877.5	0	0	0	7183.5	0	2	10	0	0	4	83370.5	0	0	5
chr5	3407384	3407403	5	4	Human_STR_1113498	ATTTT	0	3407393.5	188551.5	0	0	0	188551.5	0	0	0	263.5	1	39	317	1591395.5	0	0	0	3665.5	0	1	10	0	0	4	86888.5	0	0	4
chr5	3409185	3409205	1	21	Human_STR_1113499	T	0	3409195	186750	0	0	0	186750	0	0	0	865	1	42	317	1593197	0	0	0	1864	0	1	10	0	0	4	88690	0	0	3
chr5	3411013	3411038	2	13	Human_STR_1113500	AC	0	3411025.5	184919.5	0	0	0	184919.5	0	0	0	230.5	4	41	315	1595027.5	0	0	0	33.5	1	1	10	0	0	4	90520.5	0	0	3
chr5	3413224	3413351	2	64	Human_STR_1113501	GT	0	3413287.5	182657.5	0	0	0	182657.5	0	0	0	103.5	8	45	311	1597289.5	0	0	0	2228.5	0	1	10	0	0	4	92782.5	0	0	1
chr5	3413520	3413544	2	12.5	Human_STR_1113502	AC	0	3413532	182413	0	0	0	182413	0	0	0	201	5	45	311	1597534	0	0	0	2473	0	1	11	0	0	4	93027	0	0	1
chr5	3413641	3413659	2	9.5	Human_STR_1113503	AC	0	3413650	182295	0	0	0	182295	0	0	0	83	4	45	311	1597652	0	0	0	2591	0	1	11	0	0	4	93145	0	0	1
chr5	3421974	3421988	4	3.75	Human_STR_1113504	AAAC	0	3421981	173964	0	0	0	173964	0	0	0	197	7	57	305	1605983	0	0	0	10922	0	0	12	0	0	5	101476	0	0	0
chr5	3423120	3423142	2	11.5	Human_STR_1113505	AC	0	3423131	172814	0	0	0	172814	0	0	0	132	7	54	306	1607133	0	0	0	10516	0	0	12	0	0	5	102626	0	0	0
chr5	3424682	3424749	4	17	GATA145D10	N/A	0	3424715.5	171229.5	0	0	0	171229.5	0	0	0	444.5	4	50	307	1608717.5	0	0	0	8931.5	0	1	12	0	0	5	104210.5	0	0	0
chr5	3425291	3425311	6	3.5	Human_STR_1113506	AAAAAG	0	3425301	170644	0	0	0	170644	0	0	0	146	1	49	309	1609303	0	0	0	8346	0	1	12	0	0	5	104796	0	0	0
chr5	3425594	3425623	2	15	Human_STR_1113507	GT	0	3425608.5	170336.5	0	0	0	170336.5	0	0	0	161.5	2	46	310	1609610.5	0	0	0	8038.5	0	1	13	0	0	5	105103.5	0	0	0
chr5	3427416	3427429	1	14	Human_STR_1113508	T	0	3427422.5	168522.5	0	0	0	168522.5	0	0	0	411.5	2	42	311	1611424.5	0	0	0	6224.5	0	2	13	0	1	5	104082.5	0	0	0
chr5	3437106	3437120	1	15	Human_STR_1113509	A	0	3437113	158832	0	0	0	158832	0	0	0	223	5	25	292	1621115	0	0	0	183	2	5	13	2	2	5	94392	0	0	1
chr5	3445164	3445180	4	4.25	Human_STR_1113510	AAAT	0	3445172	150773	0	0	0	150773	0	0	0	178	2	24	294	1629174	0	0	0	178	1	4	12	1	2	5	86333	0	0	1
chr5	3445749	3447018	3	423.333	Human_STR_1113511	ATG	0	3446383.5	149561.5	0	0	0	149561.5	0	0	0	717.5	1	27	295	1630385.5	0	0	0	1033.5	0	4	13	0	2	5	85121.5	0	0	1
chr5	3447335	3447357	4	5.75	Human_STR_1113512	AAAT	0	3447346	148599	0	0	0	148599	0	0	0	592	1	25	297	1631348	0	0	0	1996	0	3	13	0	2	5	84159	0	0	1
chr5	3449771	3449825	4	13.75	Human_STR_1113513	ATTT	0	3449798	146147	0	0	0	146147	0	0	0	186	4	24	295	1633800	0	0	0	4448	0	1	13	0	1	5	81707	0	0	1
chr5	3450999	3451029	1	31	Human_STR_1113514	A	0	3451014	144931	0	0	0	144931	0	0	0	181	3	24	294	1635016	0	0	0	5664	0	1	13	0	1	5	80491	0	0	1
chr5	3454008	3454031	1	24	Human_STR_1113515	T	0	3454019.5	141925.5	0	0	0	141925.5	0	0	0	49.5	5	31	292	1638021.5	0	0	0	8669.5	0	1	13	0	1	5	77485.5	0	0	1
chr5	3459970	3459986	1	17	Human_STR_1113516	A	0	3459978	135967	0	0	0	135967	0	0	0	264	1	29	297	1643980	0	0	0	14628	0	0	14	0	0	5	71527	0	0	1
chr5	3460941	3460951	1	11	Human_STR_1113517	A	0	3460946	134999	0	0	0	134999	0	0	0	778	2	32	296	1644948	0	0	0	15596	0	0	14	0	0	5	70559	0	0	1
chr5	3464416	3464441	1	26	Human_STR_1113518	T	0	3464428.5	131516.5	0	0	0	131516.5	0	0	0	721.5	2	24	284	1648430.5	0	0	0	19078.5	0	0	13	0	0	4	67076.5	0	0	1
chr5	3466535	3466553	4	4.75	Human_STR_1113519	AAAT	0	3466544	129401	0	0	0	129401	0	0	0	80	5	21	287	1650546	0	0	0	21194	0	0	13	0	0	4	64961	0	0	1
chr5	3466908	3467012	4	26.25	Human_STR_1113520	AAAG	0	3466960	128985	0	0	0	128985	0	0	0	336	3	20	289	1650962	0	0	0	21501	0	0	13	0	0	4	64545	0	0	1
chr5	3467546	3467571	1	26	Human_STR_1113521	T	0	3467558.5	128386.5	0	0	0	128386.5	0	0	0	202.5	2	20	289	1651560.5	0	0	0	20902.5	0	0	13	0	0	4	63946.5	0	0	1
chr5	3468071	3468111	2	20.5	Human_STR_1113522	AT	0	3468091	127854	0	0	0	127854	0	0	0	735	1	20	290	1652093	0	0	0	20370	0	0	13	0	0	4	63414	0	0	1
chr5	3468606	3468623	1	18	Human_STR_1113523	A	0	3468614.5	127330.5	0	0	0	127330.5	0	0	0	1258.5	0	20	291	1652616.5	0	0	0	19846.5	0	0	13	0	0	4	62890.5	0	0	1
chr5	3469458	3469489	4	8	Human_STR_1113524	GTTT	0	3469473.5	126471.5	0	0	0	126471.5	0	0	0	836.5	1	19	294	1653475.5	0	0	0	18987.5	0	0	14	0	0	4	62031.5	0	0	1
chr5	3475274	3475302	2	14.5	Human_STR_1113525	AC	0	3475288	120657	0	0	0	120657	0	0	0	746	1	14	301	1659290	0	0	0	13173	0	0	15	0	0	5	56217	0	0	1
chr5	3475688	3475707	1	20	Human_STR_1113526	A	0	3475697.5	120247.5	0	0	0	120247.5	0	0	0	336.5	1	15	303	1659699.5	0	0	0	12763.5	0	0	15	0	0	5	55807.5	0	0	1
chr5	3477325	3477344	3	6.66667	Human_STR_1113527	AAT	0	3477334.5	118610.5	0	0	0	118610.5	0	0	0	1300.5	0	14	306	1661336.5	0	0	0	11126.5	0	0	15	0	0	5	54170.5	0	0	1
chr5	3477415	3477426	1	12	Human_STR_1113528	A	0	3477420.5	118524.5	0	0	0	118524.5	0	0	0	1386.5	0	13	306	1661422.5	0	0	0	11040.5	0	0	15	0	0	5	54084.5	0	0	1
chr5	3477700	3477729	2	15	Human_STR_1113529	AC	0	3477714.5	118230.5	0	0	0	118230.5	0	0	0	1680.5	0	15	306	1661716.5	0	0	0	10746.5	0	0	15	0	0	5	53790.5	0	0	1
chr5	3478486	3478500	1	15	Human_STR_1113530	T	0	3478493	117452	0	0	0	117452	0	0	0	2459	0	17	306	1662495	0	0	0	9968	0	1	15	0	1	5	53012	0	0	1
chr5	3479738	3479756	1	19	Human_STR_1113531	T	0	3479747	116198	0	0	0	116198	0	0	0	1420	0	19	309	1663749	0	0	0	8714	0	1	15	0	1	5	51758	0	0	1
chr5	3480963	3480999	6	6.16667	Human_STR_1113532	AAAAAT	0	3480981	114964	0	0	0	114964	0	0	0	186	1	18	315	1664983	0	0	0	7480	0	1	15	0	1	5	50524	0	0	1
chr5	3482061	3482071	1	11	Human_STR_1113533	A	0	3482066	113879	0	0	0	113879	0	0	0	899	1	18	314	1666068	0	0	0	6395	0	1	15	0	1	5	49439	0	0	1
chr5	3482524	3482559	2	18	Human_STR_1113534	AC	0	3482541.5	113403.5	0	0	0	113403.5	0	0	0	1052.5	0	19	315	1666543.5	0	0	0	5919.5	0	1	15	0	1	5	48963.5	0	0	1
chr5	3482741	3482781	1	41	Human_STR_1113535	T	0	3482761	113184	0	0	0	113184	0	0	0	833	1	20	315	1666763	0	0	0	5700	0	1	15	0	1	5	48744	0	0	1
chr5	3483372	3483383	1	12	Human_STR_1113536	A	0	3483377.5	112567.5	0	0	0	112567.5	0	0	0	216.5	1	20	313	1667379.5	0	0	0	5083.5	0	1	15	0	1	5	48127.5	0	0	1
chr5	3483879	3483904	2	13	Human_STR_1113537	AC	0	3483891.5	112053.5	0	0	0	112053.5	0	0	0	297.5	1	22	312	1667893.5	0	0	0	4569.5	0	1	15	0	1	5	47613.5	0	0	1
chr5	3484222	3484254	2	16.5	Human_STR_1113538	AC	0	3484238	111707	0	0	0	111707	0	0	0	644	2	22	312	1668240	0	0	0	4223	0	1	15	0	1	5	47267	0	0	1
chr5	3486967	3486995	2	14.5	Human_STR_1113539	CT	0	3486981	108964	0	0	0	108964	0	0	0	468	3	25	311	1670983	0	0	0	1480	0	1	16	0	1	6	44524	0	0	1
chr5	3488732	3488786	2	27.5	Human_STR_1113540	CT	0	3488759	107186	0	0	0	107186	0	0	0	136	4	28	311	1672761	0	0	0	298	1	1	16	1	1	6	42746	0	0	1
chr5	3489162	3489295	2	67	Human_STR_1113541	CT	0	3489228.5	106716.5	0	0	0	106716.5	0	0	0	365.5	5	28	311	1673230.5	0	0	0	767.5	1	1	16	1	1	6	42276.5	0	0	1
chr5	3489316	3489335	2	10	Human_STR_1113542	CT	0	3489325.5	106619.5	0	0	0	106619.5	0	0	0	268.5	4	28	311	1673327.5	0	0	0	864.5	1	1	16	1	1	6	42179.5	0	0	1
chr5	3490969	3491015	2	23.5	Human_STR_1113543	AC	0	3490992	104953	0	0	0	104953	0	0	0	411	4	28	312	1674994	0	0	0	2531	0	1	16	0	1	6	40513	0	0	1
chr5	3491693	3491704	2	6	Human_STR_1113544	GT	0	3491698.5	104246.5	0	0	0	104246.5	0	0	0	295.5	2	30	312	1675700.5	0	0	0	3237.5	0	1	16	0	1	6	39806.5	0	0	2
chr5	3493253	3493335	2	41.5	Human_STR_1113545	AT/GT/AT	0	3493294	102651	0	0	0	102651	0	0	0	283	4	34	314	1677296	0	0	0	4833	0	1	16	0	1	6	38211	0	0	2
chr5	3495218	3495242	2	12.5	Human_STR_1113546	AT	0	3495230	100715	0	0	0	100715	0	0	0	441	1	34	312	1679232	0	0	0	6769	0	1	15	0	1	6	36275	0	0	3
chr5	3495253	3495291	2	19.5	Human_STR_1113547	GT	0	3495272	100673	0	0	0	100673	0	0	0	399	1	34	312	1679274	0	0	0	6811	0	1	15	0	1	6	36233	0	0	3
chr5	3497531	3497548	1	18	Human_STR_1113548	A	0	3497539.5	98405.5	0	0	1	98405.5	0	0	1	79.5	5	33	306	1681541.5	0	0	0	9078.5	0	1	16	0	1	8	33965.5	0	0	3
chr5	3497923	3497938	1	16	Human_STR_1113549	A	0	3497930.5	98014.5	0	0	1	98014.5	0	0	1	240.5	3	33	306	1681932.5	0	0	0	9469.5	0	1	17	0	1	11	33574.5	0	0	3
chr5	3499561	3499586	1	26	Human_STR_1113550	A	0	3499573.5	96371.5	0	0	1	96371.5	0	0	1	1440.5	0	33	305	1683575.5	0	0	0	11112.5	0	0	17	0	0	11	31931.5	0	0	3
chr5	3500382	3500404	6	3.83333	Human_STR_1113551	AAAAAT	0	3500393	95552	0	0	1	95552	0	0	1	621	2	31	304	1684395	0	0	0	11932	0	0	17	0	0	11	31112	0	0	3
chr5	3502323	3502353	1	31	Human_STR_1113552	T	0	3502338	93607	0	0	1	93607	0	0	1	141	5	31	300	1686340	0	0	0	11146	0	0	17	0	0	11	29167	0	0	4
chr5	3503302	3503322	2	10.5	Human_STR_1113553	AC	0	3503312	92633	0	0	1	92633	0	0	1	65	4	29	299	1687314	0	0	0	10172	0	0	17	0	0	11	28193	0	0	4
chr5	3504936	3504948	2	6.5	Human_STR_1113554	CT	0	3504942	91003	0	0	1	91003	0	0	1	9	1	28	299	1688944	0	0	0	8542	0	1	18	0	1	12	26563	0	0	4
chr5	3504966	3504996	2	15.5	Human_STR_1113555	GT	0	3504981	90964	0	0	1	90964	0	0	1	48	1	28	299	1688983	0	0	0	8503	0	1	18	0	1	12	26524	0	0	4
chr5	3505570	3505581	2	6	Human_STR_1113556	AC	0	3505575.5	90369.5	0	0	1	90369.5	0	0	1	642.5	1	29	299	1689577.5	0	0	0	7908.5	0	2	18	0	2	12	25929.5	0	0	4
chr5	3508889	3508948	1	60	Human_STR_1113557	A	0	3508918.5	87026.5	0	0	1	87026.5	0	0	1	378.5	3	27	298	1692920.5	0	0	0	4565.5	0	2	18	0	2	12	22586.5	0	0	4
chr5	3511905	3511915	1	11	Human_STR_1113558	G	0	3511910	84035	0	0	1	84035	0	0	1	219	1	27	298	1695912	0	0	0	1574	0	2	17	0	2	12	19595	0	0	4
chr5	3511935	3511968	2	17	Human_STR_1113559	GT	0	3511951.5	83993.5	0	0	1	83993.5	0	0	1	177.5	1	27	298	1695953.5	0	0	0	1532.5	0	2	17	0	2	12	19553.5	0	0	4
chr5	3512198	3512211	1	14	Human_STR_1113560	A	0	3512204.5	83740.5	0	0	1	83740.5	0	0	1	75.5	1	26	297	1696206.5	0	0	0	1279.5	0	2	17	0	2	12	19300.5	0	0	4
chr5	3514497	3514513	1	17	Human_STR_1113561	T	0	3514505	81440	0	0	1	81440	0	0	1	677	1	24	291	1698507	0	0	0	1013	0	2	17	0	2	12	17000	0	0	4
chr5	3514935	3514953	1	19	Human_STR_1113562	A	0	3514944	81001	0	0	1	81001	0	0	1	238	1	26	292	1698946	0	0	0	574	1	2	17	1	2	12	16561	0	0	4
chr5	3515557	3515583	4	6.75	Human_STR_1113563	GTTT	0	3515570	80375	0	0	1	80375	0	0	1	388	3	28	288	1699572	0	0	0	52	1	3	17	1	2	12	15935	0	0	4
chr5	3516888	3516898	1	11	Human_STR_1113564	T	0	3516893	79052	0	0	1	79052	0	0	1	243	3	27	283	1700895	0	0	0	1375	0	3	17	0	2	12	14612	0	0	4
chr5	3520698	3520719	3	7.33333	Human_STR_1113565	AGC	0	3520708.5	75236.5	0	0	1	75236.5	0	0	1	645.5	2	28	282	1704710.5	0	0	0	4730.5	0	3	17	0	2	12	10796.5	0	0	4
chr5	3524387	3524401	1	15	Human_STR_1113566	T	0	3524394	71551	0	0	1	71551	0	0	1	299	4	26	275	1708396	0	0	0	1045	0	2	18	0	1	12	7111	0	1	4
chr5	3527190	3527230	2	20.5	Human_STR_1113567	AC	0	3527210	68735	0	0	1	68735	0	0	1	334	2	23	279	1711212	0	0	0	1771	0	1	18	0	0	12	4295	0	1	4
chr5	3528557	3528576	1	20	Human_STR_1113568	A	0	3528566.5	67378.5	0	0	1	67378.5	0	0	1	334.5	4	23	279	1712568.5	0	0	0	3127.5	0	1	18	0	0	12	2938.5	0	1	4
chr5	3531695	3531710	1	16	Human_STR_1113569	T	0	3531702.5	64242.5	0	0	1	64242.5	0	0	1	1241.5	0	28	272	1715704.5	0	0	0	6263.5	0	1	18	0	0	12	197.5	1	1	4
chr5	3539280	3539301	6	3.66667	Human_STR_1113570	CCCTTG	0	3539290.5	56654.5	0	0	1	56654.5	0	0	1	7.5	8	37	269	1723292.5	0	0	0	6255.5	0	1	14	0	0	11	7785.5	0	1	5
chr5	3540893	3540917	2	12.5	Human_STR_1113571	AC	0	3540905	55040	0	0	1	55040	0	0	1	383	4	33	269	1724907	0	0	0	4641	0	1	14	0	0	11	9400	0	1	5
chr5	3547503	3547517	1	15	Human_STR_1113572	A	0	3547510	48435	0	0	1	48435	0	0	1	82	4	39	280	1731512	0	0	0	1964	0	1	13	0	0	10	16005	0	0	5
chr5	3547768	3547780	2	6.5	Human_STR_1113573	AC	0	3547774	48171	0	0	1	48171	0	0	1	40	4	40	282	1731776	0	0	0	2228	0	1	13	0	0	10	16269	0	0	5
chr5	3548315	3548326	2	6	Human_STR_1113574	AT	0	3548320.5	47624.5	0	0	1	47624.5	0	0	1	424.5	4	39	283	1732322.5	0	0	0	2774.5	0	1	13	0	0	10	16815.5	0	0	5
chr5	3549080	3549095	1	16	Human_STR_1113575	A	0	3549087.5	46857.5	0	0	1	46857.5	0	0	1	150.5	3	39	283	1733089.5	0	0	0	3541.5	0	2	13	0	0	10	17582.5	0	0	5
chr5	3550540	3550575	1	36	Human_STR_1113576	A	0	3550557.5	45387.5	0	0	1	45387.5	0	0	1	620.5	1	39	281	1734559.5	0	0	0	5011.5	0	2	14	0	0	10	19052.5	0	0	5
chr5	3551054	3551079	4	6.5	Human_STR_1113577	ATTT	0	3551066.5	44878.5	0	0	1	44878.5	0	0	1	1077.5	0	39	281	1735068.5	0	0	0	5520.5	0	2	14	0	0	10	19561.5	0	0	5
chr5	3553726	3553748	5	4.6	Human_STR_1113578	AAAAG	0	3553737	42208	0	0	1	42208	0	0	1	927	1	36	281	1737739	0	0	0	4800	0	2	14	0	0	10	22232	0	0	5
chr5	3554020	3554034	2	7.5	Human_STR_1113579	AT	0	3554027	41918	0	0	1	41918	0	0	1	637	1	34	281	1738029	0	0	0	4510	0	2	14	0	0	10	22522	0	0	5
chr5	3554205	3554218	2	7	Human_STR_1113580	AT	0	3554211.5	41733.5	0	0	1	41733.5	0	0	1	452.5	1	33	282	1738213.5	0	0	0	4325.5	0	2	14	0	0	10	22706.5	0	0	5
chr5	3556614	3556625	1	12	Human_STR_1113581	A	0	3556619.5	39325.5	0	0	1	39325.5	0	0	1	360.5	5	31	281	1740621.5	0	0	0	1917.5	0	1	14	0	0	10	25114.5	0	0	5
chr5	3558127	3558138	1	12	Human_STR_1113582	A	0	3558132.5	37812.5	0	0	1	37812.5	0	0	1	404.5	4	31	282	1742134.5	0	0	0	404.5	1	1	15	0	0	11	26627.5	0	0	5
chr5	3562062	3562074	2	6.5	Human_STR_1113583	CT	0	3562068	33877	0	0	1	33877	0	0	1	415	1	37	284	1746070	0	0	0	3531	0	2	15	0	0	11	28937	0	0	5
chr5	3568047	3568068	1	22	Human_STR_1113584	A	0	3568057.5	27887.5	0	0	1	27887.5	0	0	1	119.5	5	39	278	1752059.5	0	0	0	678.5	1	3	15	0	2	11	22947.5	0	0	5
chr5	3568243	3568467	4	56.25	Human_STR_1113585	ATCT	0	3568355	27590	0	0	1	27590	0	0	1	178	6	39	278	1752357	0	0	0	381	1	3	15	0	2	11	22650	0	0	5
chr5	3568871	3568893	2	11.5	Human_STR_1113586	AG	0	3568882	27063	0	0	1	27063	0	0	1	146	6	37	279	1752884	0	0	0	146	1	2	15	0	2	11	22123	0	0	5
chr5	3581392	3581404	2	6.5	Human_STR_1113587	GT	0	3581398	14547	0	0	1	14547	0	0	1	361	8	34	290	1765400	0	0	0	4396	0	2	16	0	3	11	9607	0	1	5
chr5	3581424	3581435	2	6	Human_STR_1113588	AC	0	3581429.5	14515.5	0	0	1	14515.5	0	0	1	329.5	5	34	291	1765431.5	0	0	0	4364.5	0	2	16	0	3	11	9575.5	0	1	5
chr5	3584623	3585321	4	174.75	Human_STR_1113589	AAGG	0	3584972	10973	0	0	1	10973	0	0	1	460	3	32	296	1768974	0	0	0	822	1	1	16	1	1	11	6033	0	2	5
chr5	3589581	3589606	4	6.5	Human_STR_1113590	AAAC	0	3589593.5	6351.5	0	1	1	6351.5	0	1	1	295.5	2	25	304	1773595.5	0	0	0	3799.5	0	3	15	0	6	11	1411.5	0	2	5
chr5	3590480	3590507	6	4.66667	Human_STR_1113591	CGGGTG	0	3590493.5	5451.5	0	1	1	5451.5	0	1	1	410.5	2	20	301	1774495.5	0	0	0	4699.5	0	3	15	0	6	11	511.5	1	2	5
chr5	3593258	3593275	2	9	Human_STR_1113592	CT	0	3593266.5	2678.5	0	1	1	2678.5	0	1	1	760.5	1	14	306	1777268.5	0	0	0	2710.5	0	3	15	0	6	11	498.5	1	3	5
chr5	3598631	3598641	1	11	Human_STR_1113593	A	0	3598636	2691	0	1	1	0	1	1	1	683	2	9	308	1782638	0	0	0	807	1	3	15	3	6	11	3244	0	3	5
chr5	3599265	3599292	2	14	Human_STR_1113594	CT	0	3599278.5	3333.5	0	1	1	0	1	1	1	40.5	1	9	309	1783280.5	0	0	0	1449.5	0	3	15	0	6	11	2601.5	0	3	5
chr5	3601555	3601632	2	39	Human_STR_1113595	GT/AG	0	3601593.5	5648.5	0	1	1	76.5	1	1	1	1260.5	0	11	308	1785595.5	0	0	0	3157.5	0	3	15	0	6	11	286.5	1	2	5
chr5	3604542	3604554	2	6.5	Human_STR_1113596	GT	0	3604548	8603	0	1	1	3031	0	1	1	203	1	12	310	1788550	0	0	0	203	1	3	16	1	6	11	2668	0	1	5
chr5	3607181	3607219	2	19.5	Human_STR_1113597	GT	0	3607200	11255	0	0	1	5683	0	1	1	2449	0	15	310	1791202	0	0	0	2449	0	2	17	0	4	13	5320	0	1	5
chr5	3609672	3609682	1	11	Human_STR_1113598	T	0	3609677	13732	0	0	1	8160	0	1	1	103	3	20	308	1793679	0	0	0	4926	0	1	17	0	1	13	7797	0	1	5
chr5	3610420	3610465	2	23	Human_STR_1113599	GT/AG	0	3610442.5	14497.5	0	0	1	8925.5	0	1	1	214.5	4	20	309	1794444.5	0	0	0	5691.5	0	1	17	0	1	13	8562.5	0	1	5
chr5	3612054	3612080	1	27	Human_STR_1113600	A	0	3612067	16122	0	0	1	10550	0	0	1	380	2	21	313	1796069	0	0	0	7316	0	2	17	0	1	13	10187	0	0	5
chr5	3615545	3615557	2	6.5	Human_STR_1113601	GT	0	3615551	19606	0	0	1	14034	0	0	1	466	2	27	313	1799553	0	0	0	5992	0	1	15	0	0	12	13671	0	0	5
chr5	3623961	3623975	2	7.5	Human_STR_1113602	GT	0	3623968	28023	0	0	1	22451	0	0	1	621	3	32	313	1807970	0	0	0	2425	0	1	15	0	0	12	10297	0	0	5
chr5	3628709	3628729	5	4.2	Human_STR_1113603	AAAAC	0	3628719	32774	0	0	1	27202	0	0	1	162	4	28	313	1812721	0	0	0	7176	0	1	15	0	0	12	5546	0	1	5
chr5	3631356	3631387	2	16	Human_STR_1113604	AG	0	3631371.5	35426.5	0	0	1	29854.5	0	0	1	215.5	1	23	313	1815373.5	0	0	0	9828.5	0	1	15	0	0	12	2893.5	0	1	5
chr5	3631745	3631774	5	6	Human_STR_1113605	CCTTT	0	3631759.5	35814.5	0	0	1	30242.5	0	0	1	172.5	1	23	317	1815761.5	0	0	0	10216.5	0	0	15	0	0	12	2505.5	0	1	4
chr5	3633246	3633268	5	4.6	Human_STR_1113606	ATTTT	0	3633257	37312	0	0	1	31740	0	0	1	397	3	24	320	1817259	0	0	0	11714	0	0	15	0	0	12	1008	0	1	4
chr5	3641622	3641639	1	18	Human_STR_1113607	T	0	3641630.5	45685.5	0	0	1	40113.5	0	0	1	100.5	3	32	323	1825632.5	0	0	0	8711.5	0	1	15	0	0	12	7365.5	0	1	5
chr5	3646441	3646474	1	34	Human_STR_1113608	A	0	3646457.5	50512.5	0	0	1	44940.5	0	0	1	1131.5	0	35	319	1830459.5	0	0	0	3884.5	0	1	14	0	0	12	12192.5	0	0	5
chr5	3646987	3647010	4	6	Human_STR_1113609	AGGG	0	3646998.5	51053.5	0	0	1	45481.5	0	0	1	590.5	3	33	318	1831000.5	0	0	0	3343.5	0	1	14	0	0	12	12733.5	0	0	5
chr5	3650484	3650504	5	4.2	Human_STR_1113610	ACCTT	0	3650494	54549	0	0	1	48977	0	0	1	147	7	38	313	1834496	0	0	0	152	1	2	14	0	1	12	16229	0	0	5
chr5	3653304	3653855	4	138	Human_STR_1113611	AAAG	0	3653579.5	57634.5	0	0	1	52062.5	0	0	1	394.5	5	38	312	1837581.5	0	0	0	3237.5	0	2	14	0	1	12	19314.5	0	0	5
chr5	3655448	3655498	2	25.5	Human_STR_1113612	AT	0	3655473	59528	0	0	1	53956	0	0	1	330	2	32	314	1839475	0	0	0	1807	0	2	14	0	1	12	21208	0	0	5
chr5	3656482	3656499	6	3	Human_STR_1113613	GGGGGT	0	3656490.5	60545.5	0	0	1	54973.5	0	0	1	336.5	3	32	312	1840492.5	0	0	0	789.5	1	2	14	1	1	12	22225.5	0	0	5
chr5	3658278	3658296	1	19	Human_STR_1113614	T	0	3658287	62342	0	0	1	56770	0	0	1	466	3	29	310	1842289	0	0	0	1007	0	2	14	0	1	12	24022	0	0	5
chr5	3667140	3667155	1	16	Human_STR_1113615	T	0	3667147.5	71202.5	0	0	1	65630.5	0	0	1	1703.5	0	28	307	1851149.5	0	0	0	3857.5	0	2	13	0	1	12	32882.5	0	0	5
chr5	3674274	3674332	2	29.5	Human_STR_1113616	AT	0	3674303	78358	0	0	1	72786	0	0	1	471	1	24	303	1858305	0	0	0	3298	0	1	13	0	0	12	40038	0	0	5
chr5	3679398	3679412	4	3.75	Human_STR_1113617	CCTT	0	3679405	83460	0	0	1	77888	0	0	1	694	2	40	303	1863407	0	0	0	8400	0	1	12	0	0	10	45140	0	0	5
chr5	3679639	3679652	1	14	Human_STR_1113618	T	0	3679645.5	83700.5	0	0	1	78128.5	0	0	1	934.5	2	43	302	1863647.5	0	0	0	8640.5	0	1	12	0	0	10	45380.5	0	0	5
chr5	3680094	3680121	4	7	Human_STR_1113619	AATC	0	3680107.5	84162.5	0	0	1	78590.5	0	0	1	1319.5	0	41	301	1864109.5	0	0	0	9102.5	0	1	12	0	0	10	45842.5	0	0	5
chr5	3683441	3683480	2	20	Human_STR_1113620	CT	0	3683460.5	87515.5	0	0	1	81943.5	0	0	1	401.5	2	40	294	1867462.5	0	0	0	12455.5	0	0	12	0	0	10	49195.5	0	0	5
chr5	3689129	3689148	4	5	Human_STR_1113621	CTTT	0	3689138.5	93193.5	0	0	1	87621.5	0	0	1	127.5	8	46	292	1873140.5	0	0	0	15111.5	0	0	11	0	0	9	51926.5	0	0	5
chr5	3691779	3691791	2	6.5	Human_STR_1113622	AT	0	3691785	95840	0	0	1	90268	0	0	1	200	6	47	292	1875787	0	0	0	12465	0	0	11	0	0	9	49280	0	0	4
chr5	3695799	3695823	2	12.5	Human_STR_1113623	GT	0	3695811	99866	0	0	1	94294	0	0	1	108	6	48	295	1879813	0	0	0	8439	0	1	11	0	0	9	45254	0	0	3
chr5	3695880	3695913	2	17	Human_STR_1113624	GT	0	3695896.5	99951.5	0	0	1	94379.5	0	0	1	22.5	6	48	295	1879898.5	0	0	0	8353.5	0	1	11	0	0	9	45168.5	0	0	3
chr5	3696902	3696919	2	9	Human_STR_1113625	CT	0	3696910.5	100965.5	0	0	0	95393.5	0	0	1	374.5	6	47	295	1880912.5	0	0	0	7339.5	0	2	10	0	2	7	44154.5	0	0	3
chr5	3697186	3697208	4	5.75	Human_STR_1113626	CGGG	0	3697197	101252	0	0	0	95680	0	0	1	88	2	46	296	1881199	0	0	0	7053	0	2	10	0	2	7	43868	0	0	3
chr5	3697625	3697635	1	11	Human_STR_1113627	T	0	3697630	101685	0	0	0	96113	0	0	1	345	1	45	296	1881632	0	0	0	6620	0	2	10	0	2	7	43435	0	0	3
chr5	3700731	3701426	3	232	Human_STR_1113628	CTT	0	3701078.5	105133.5	0	0	0	99561.5	0	0	1	911.5	1	39	299	1885080.5	0	0	0	3171.5	0	2	9	0	2	4	39986.5	0	0	3
chr5	3701691	3701721	4	7.75	Human_STR_1113629	ATTT	0	3701706	105761	0	0	0	100189	0	0	0	500	2	39	299	1885708	0	0	0	2544	0	2	9	0	2	4	39359	0	0	3
chr5	3704002	3704061	2	30	Human_STR_1113630	AT	0	3704031.5	108086.5	0	0	0	102514.5	0	0	0	61.5	5	33	303	1888033.5	0	0	0	218.5	1	2	9	0	2	4	37033.5	0	0	2
chr5	3706990	3707044	2	27.5	Human_STR_1113631	CT	0	3707017	111072	0	0	0	105500	0	0	0	121	6	31	307	1891019	0	0	0	968	1	2	8	2	2	3	34048	0	0	2
chr5	3708795	3708870	2	38	Human_STR_1113632	AT	0	3708832.5	112887.5	0	0	0	107315.5	0	0	0	1060.5	0	35	309	1892834.5	0	0	0	2783.5	0	2	8	0	2	3	32232.5	0	0	2
chr5	3712166	3712586	4	105.25	Human_STR_1113633	ATCT/ATCC/CTTT	0	3712376	116431	0	0	0	110859	0	0	0	333	3	32	311	1896378	0	0	0	6327	0	2	8	0	2	3	28689	0	0	2
chr5	3712610	3712651	4	10.5	Human_STR_1113634	ATCC	0	3712630.5	116685.5	0	0	0	111113.5	0	0	0	587.5	2	32	310	1896632.5	0	0	0	6581.5	0	2	8	0	2	3	28434.5	0	0	2
chr5	3712715	3712782	4	17	GATA31H11	N/A	0	3712748.5	116803.5	0	0	0	111231.5	0	0	0	705.5	2	31	310	1896750.5	0	0	0	6699.5	0	2	8	0	2	3	28316.5	0	0	2
chr5	3713340	3713368	5	5.8	Human_STR_1113635	AAAAC	0	3713354	117409	0	0	0	111837	0	0	0	484	1	28	312	1897356	0	0	0	7305	0	2	9	0	2	3	27711	0	0	2
chr5	3713940	3713958	4	4.75	Human_STR_1113636	ATTT	0	3713949	118004	0	0	0	112432	0	0	0	111	3	28	313	1897951	0	0	0	7900	0	2	9	0	2	3	27116	0	0	2
chr5	3715828	3715839	1	12	Human_STR_1113637	T	0	3715833.5	119888.5	0	0	0	114316.5	0	0	0	126.5	2	30	314	1899835.5	0	0	0	9784.5	0	1	9	0	2	3	25231.5	0	0	2
chr5	3716403	3716417	4	3.75	Human_STR_1113638	ATTT	0	3716410	120465	0	0	0	114893	0	0	0	144	3	27	317	1900412	0	0	0	10361	0	0	9	0	0	3	24655	0	0	2
chr5	3716725	3716736	1	12	Human_STR_1113639	A	0	3716730.5	120785.5	0	0	0	115213.5	0	0	0	277.5	2	27	316	1900732.5	0	0	0	10447.5	0	0	9	0	0	3	24334.5	0	0	2
chr5	3718101	3718118	1	18	Human_STR_1113640	T	0	3718109.5	122164.5	0	0	0	116592.5	0	0	0	110.5	6	26	313	1902111.5	0	0	0	9068.5	0	1	9	0	0	3	22955.5	0	0	2
chr5	3720007	3720019	1	13	Human_STR_1113641	T	0	3720013	124068	0	0	0	118496	0	0	0	1305	0	30	309	1904015	0	0	0	7165	0	1	9	0	0	3	21052	0	0	2
chr5	3725247	3725259	1	13	Human_STR_1113642	T	0	3725253	129308	0	0	0	123736	0	0	0	681	4	34	312	1909255	0	0	0	1925	0	1	8	0	0	3	15812	0	0	2
chr5	3727546	3727571	2	13	Human_STR_1113643	AC	0	3727558.5	131613.5	0	0	0	126041.5	0	0	0	227.5	3	34	309	1911560.5	0	0	0	380.5	1	1	8	0	0	3	13506.5	0	0	2
chr5	3727727	3727755	2	14.5	Human_STR_1113644	AC	0	3727741	131796	0	0	0	126224	0	0	0	410	4	34	309	1911743	0	0	0	563	1	1	8	0	0	3	13324	0	0	2
chr5	3727823	3727876	2	27	Human_STR_1113645	AC/AC	0	3727849.5	131904.5	0	0	0	126332.5	0	0	0	518.5	4	33	308	1911851.5	0	0	0	671.5	1	1	8	0	0	3	13215.5	0	0	2
chr5	3727982	3728013	2	16	Human_STR_1113646	AC	0	3727997.5	132052.5	0	0	0	126480.5	0	0	0	441.5	4	31	308	1911999.5	0	0	0	819.5	1	1	8	0	0	3	13067.5	0	0	2
chr5	3728257	3728272	2	8	Human_STR_1113647	AC	0	3728264.5	132319.5	0	0	0	126747.5	0	0	0	174.5	4	30	308	1912266.5	0	0	0	1086.5	0	1	8	0	0	3	12800.5	0	0	2
chr5	3728290	3728310	2	10.5	Human_STR_1113648	AC	0	3728300	132355	0	0	0	126783	0	0	0	139	4	30	308	1912302	0	0	0	1122	0	1	8	0	0	3	12765	0	0	2
chr5	3728940	3728963	5	4.8	Human_STR_1113649	AAAGC	0	3728951.5	133006.5	0	0	0	127434.5	0	0	0	190.5	4	30	307	1912953.5	0	0	0	1773.5	0	1	8	0	0	3	12113.5	0	0	2
chr5	3730889	3730904	2	8	Human_STR_1113650	AT	0	3730896.5	134951.5	0	0	0	129379.5	0	0	0	447.5	8	35	305	1914898.5	0	0	0	3718.5	0	1	8	0	0	3	10168.5	0	0	2
chr5	3733237	3733250	1	14	Human_STR_1113651	A	0	3733243.5	137298.5	0	0	0	131726.5	0	0	0	337.5	3	44	307	1917245.5	0	0	0	6065.5	0	1	8	0	0	3	7821.5	0	1	2
chr5	3735636	3735699	2	32	Human_STR_1113652	AT	0	3735667.5	139722.5	0	0	0	134150.5	0	0	0	390.5	2	42	309	1919669.5	0	0	0	8489.5	0	1	8	0	0	3	5397.5	0	1	1
chr5	3736076	3736142	2	33.5	Human_STR_1113653	GT/AC	0	3736109	140164	0	0	0	134592	0	0	0	170	2	42	311	1920111	0	0	0	8931	0	1	8	0	0	3	4956	0	1	1
chr5	3739096	3739107	1	12	Human_STR_1113654	A	0	3739101.5	143156.5	0	0	0	137584.5	0	0	0	203.5	2	38	308	1923103.5	0	0	0	11923.5	0	0	8	0	0	3	1963.5	0	1	1
chr5	3743685	3743712	3	9.33333	Human_STR_1113655	AGG	0	3743698.5	147753.5	0	0	0	142181.5	0	0	0	30.5	4	27	305	1927700.5	0	0	0	16520.5	0	0	8	0	0	3	2633.5	0	1	1
chr5	3746665	3746687	6	3.83333	Human_STR_1113656	CTCTTT	0	3746676	150731	0	0	0	145159	0	0	0	1574	0	26	307	1930678	0	0	0	19498	0	0	9	0	0	3	5611	0	1	1
chr5	3751845	3751941	4	24.25	Human_STR_1113657	AAGG	0	3751893	155948	0	0	0	150376	0	0	0	918	1	21	300	1935895	0	0	0	16275	0	0	8	0	0	3	10828	0	0	1
chr5	3752528	3752564	6	6.16667	Human_STR_1113658	ACACGC	0	3752546	156601	0	0	0	151029	0	0	0	265	1	18	300	1936548	0	0	0	15622	0	0	8	0	0	3	11481	0	0	1
chr5	3755218	3755237	1	20	Human_STR_1113659	T	0	3755227.5	159282.5	0	0	0	153710.5	0	0	0	646.5	2	19	297	1939229.5	0	0	0	12940.5	0	0	8	0	0	3	14162.5	0	0	1
chr5	3755937	3755958	1	22	Human_STR_1113660	T	0	3755947.5	160002.5	0	0	0	154430.5	0	0	0	488.5	1	20	296	1939949.5	0	0	0	12220.5	0	0	8	0	0	3	14882.5	0	0	1
chr5	3756066	3756091	5	5.2	Human_STR_1113661	GTTTT	0	3756078.5	160133.5	0	0	0	154561.5	0	0	0	357.5	2	20	296	1940080.5	0	0	0	12089.5	0	0	8	0	0	3	15013.5	0	0	1
chr5	3757871	3757882	1	12	Human_STR_1113662	A	0	3757876.5	161931.5	0	0	0	156359.5	0	0	0	811.5	2	22	294	1941878.5	0	0	0	10291.5	0	0	7	0	0	2	16811.5	0	0	1
chr5	3758278	3758299	1	22	Human_STR_1113663	A	0	3758288.5	162343.5	0	0	0	156771.5	0	0	0	587.5	1	23	294	1942290.5	0	0	0	9879.5	0	1	7	0	0	2	17223.5	0	0	1
chr5	3758449	3758472	1	24	Human_STR_1113664	A	0	3758460.5	162515.5	0	0	0	156943.5	0	0	0	415.5	1	23	294	1942462.5	0	0	0	9707.5	0	1	7	0	0	2	17395.5	0	0	1
chr5	3759267	3759284	1	18	Human_STR_1113665	T	0	3759275.5	163330.5	0	0	0	157758.5	0	0	0	399.5	2	22	295	1943277.5	0	0	0	8892.5	0	1	7	0	0	2	18210.5	0	0	2
chr5	3762443	3762463	1	21	Human_STR_1113666	A	0	3762453	166508	0	0	0	160936	0	0	0	98	4	27	293	1946455	0	0	0	5715	0	1	7	0	0	2	21388	0	0	2
chr5	3762602	3762627	1	26	Human_STR_1113667	T	0	3762614.5	166669.5	0	0	0	161097.5	0	0	0	215.5	4	27	293	1946616.5	0	0	0	5553.5	0	1	7	0	0	2	21549.5	0	0	2
chr5	3764038	3764067	5	6	Human_STR_1113668	AAAAG	0	3764052.5	168107.5	0	0	0	162535.5	0	0	0	27.5	4	29	295	1948054.5	0	0	0	4115.5	0	1	8	0	0	2	22987.5	0	0	2
chr5	3768621	3768632	1	12	Human_STR_1113669	T	0	3768626.5	172681.5	0	0	0	167109.5	0	0	0	661.5	1	33	301	1952628.5	0	0	0	458.5	1	1	8	0	0	2	27561.5	0	0	2
chr5	3770064	3770338	4	68.75	Human_STR_1113670	CTTT	0	3770201	174256	0	0	0	168684	0	0	0	398	3	33	301	1954203	0	0	0	2033	0	1	8	0	0	2	29136	0	0	2
chr5	3772165	3772175	1	11	Human_STR_1113671	T	0	3772170	176225	0	0	0	170653	0	0	0	53	3	32	292	1956172	0	0	0	4002	0	1	7	0	0	2	31105	0	0	2
chr5	3773701	3773712	1	12	Human_STR_1113672	T	0	3773706.5	177761.5	0	0	0	172189.5	0	0	0	56.5	5	31	298	1957708.5	0	0	0	5538.5	0	1	7	0	0	2	32641.5	0	0	2
chr5	3776851	3776954	2	52	Human_STR_1113673	AT/GT	0	3776902.5	180957.5	0	0	0	175385.5	0	0	0	261.5	4	27	306	1960904.5	0	0	0	8734.5	0	1	8	0	0	2	35837.5	0	0	2
chr5	3780330	3780350	1	21	Human_STR_1113674	T	0	3780340	184395	0	0	0	178823	0	0	0	541	4	27	308	1964342	0	0	0	12172	0	0	8	0	0	2	39275	0	0	2
chr5	3781721	3781734	1	14	Human_STR_1113675	A	0	3781727.5	185782.5	0	0	0	180210.5	0	0	0	537.5	2	25	309	1965729.5	0	0	0	13559.5	0	0	8	0	0	2	40662.5	0	0	2
chr5	3782014	3782037	6	4	Human_STR_1113676	AAAAAC	0	3782025.5	186080.5	0	0	0	180508.5	0	0	0	835.5	2	24	308	1966027.5	0	0	0	13857.5	0	0	8	0	0	2	40960.5	0	0	2
chr5	3785029	3786617	6	264.833	Human_STR_1113677	ACATCC	0	3785823	189878	0	0	0	184306	0	0	0	1895	0	22	302	1969825	0	0	0	17655	0	0	8	0	0	2	44758	0	0	2
chr5	3788194	3788204	1	11	Human_STR_1113678	T	0	3788199	192254	0	0	0	186682	0	0	0	481	1	19	295	1972201	0	0	0	20031	0	0	8	0	0	2	47134	0	0	3
chr5	3792051	3792075	3	8.33333	Human_STR_1113679	ATG	0	3792063	196118	0	0	0	190546	0	0	0	567	2	21	289	1976065	0	0	0	20936	0	0	8	0	0	2	50998	0	0	3
chr5	3795100	3795111	1	12	Human_STR_1113680	A	0	3795105.5	199160.5	0	0	0	193588.5	0	0	0	88.5	3	21	280	1979107.5	0	0	0	17893.5	0	0	8	0	0	2	54040.5	0	0	3
chr5	3796960	3796978	4	4.75	Human_STR_1113681	CTGG	0	3796969	201024	0	0	0	195452	0	0	0	214	1	25	278	1980971	0	0	0	16030	0	0	8	0	0	2	55904	0	0	3
chr5	3797257	3797302	4	11.5	Human_STR_1113682	ATGG	0	3797279.5	201334.5	0	0	0	195762.5	0	0	0	96.5	1	25	278	1981281.5	0	0	0	15719.5	0	0	8	0	0	2	56214.5	0	0	3
chr5	3797452	3797471	5	4	Human_STR_1113683	CTTTT	0	3797461.5	201516.5	0	0	0	195944.5	0	0	0	278.5	1	25	277	1981463.5	0	0	0	15537.5	0	0	8	0	0	2	56396.5	0	0	3
chr5	3799223	3799242	2	10	Human_STR_1113684	AC	0	3799232.5	203287.5	0	0	0	197715.5	0	0	0	168.5	5	27	276	1983234.5	0	0	0	13766.5	0	0	8	0	0	2	58167.5	0	0	3
chr5	3801373	3801409	5	7.4	Human_STR_1113685	CTTTT	0	3801391	205446	0	0	0	199874	0	0	0	514	2	28	274	1985393	0	0	0	11608	0	0	8	0	0	2	57329	0	0	3
chr5	3804880	3804897	1	18	Human_STR_1113686	A	0	3804888.5	208943.5	0	0	0	203371.5	0	0	0	491.5	3	31	271	1988890.5	0	0	0	8110.5	0	1	8	0	0	3	53831.5	0	0	3
chr5	3806297	3806309	1	13	Human_STR_1113687	A	0	3806303	210358	0	0	0	204786	0	0	0	151	4	34	272	1990305	0	0	0	6696	0	1	7	0	0	1	52417	0	0	3
chr5	3810753	3810771	4	4.75	Human_STR_1113688	AAAC	0	3810762	214817	0	0	0	209245	0	0	0	895	1	33	265	1994764	0	0	0	2237	0	1	7	0	0	1	47958	0	0	3
chr5	3814364	3814385	5	4.4	Human_STR_1113689	AAAAC	0	3814374.5	218429.5	0	0	0	212857.5	0	0	0	39.5	5	31	261	1998376.5	0	0	0	1375.5	0	1	7	0	0	1	44345.5	0	0	3
chr5	3815497	3815510	2	7	Human_STR_1113690	AG	0	3815503.5	219558.5	0	0	0	213986.5	0	0	0	174.5	7	33	260	1999505.5	0	0	0	2504.5	0	1	7	0	0	1	43216.5	0	0	3
chr5	3816460	3816491	6	5.33333	Human_STR_1113691	GTTTTT	0	3816475.5	220530.5	0	0	0	214958.5	0	0	0	162.5	4	32	258	2000477.5	0	0	0	3476.5	0	1	7	0	0	1	42244.5	0	0	3
chr5	3817435	3817592	4	39.5	Human_STR_1113692	ATCT	0	3817513.5	221568.5	0	0	0	215996.5	0	0	0	1200.5	0	32	257	2001515.5	0	0	0	4514.5	0	1	7	0	0	1	41206.5	0	0	3
chr5	3817869	3817905	1	37	Human_STR_1113693	T	0	3817887	221942	0	0	0	216370	0	0	0	1129	0	32	255	2001889	0	0	0	4888	0	1	7	0	0	1	40833	0	0	3
chr5	3819333	3819343	1	11	Human_STR_1113694	T	0	3819338	223393	0	0	0	217821	0	0	0	191	2	29	251	2003340	0	0	0	6339	0	1	7	0	0	1	39382	0	0	3
chr5	3821141	3821179	1	39	Human_STR_1113695	A	0	3821160	225215	0	0	0	219643	0	0	0	436	3	26	251	2005162	0	0	0	8161	0	1	7	0	0	1	37560	0	0	3
chr5	3827565	3827589	6	4.16667	Human_STR_1113696	CTTTTT	0	3827577	231632	0	0	0	226060	0	0	0	539	1	23	250	2011579	0	0	0	14578	0	0	6	0	0	1	31143	0	0	3
chr5	3830406	3830417	1	12	Human_STR_1113697	T	0	3830411.5	234466.5	0	0	0	228894.5	0	0	0	1095.5	0	24	245	2014413.5	0	0	0	14128.5	0	0	6	0	0	1	28308.5	0	0	3
chr5	3831197	3831232	5	7.2	Human_STR_1113698	AAAAC	0	3831214.5	235269.5	0	0	0	229697.5	0	0	0	292.5	1	22	245	2015216.5	0	0	0	13325.5	0	0	6	0	0	1	27505.5	0	0	3
chr5	3832088	3832099	2	6	Human_STR_1113699	AG	0	3832093.5	236148.5	0	0	0	230576.5	0	0	0	586.5	1	21	241	2016095.5	0	0	0	12446.5	0	0	6	0	0	1	26626.5	0	0	3
chr5	3832336	3832395	4	15	Human_STR_1113700	ATCT	0	3832365.5	236420.5	0	0	0	230848.5	0	0	0	762.5	3	21	240	2016367.5	0	0	0	12174.5	0	0	6	0	0	1	26354.5	0	0	3
chr5	3835950	3835969	2	10	Human_STR_1113701	AT	0	3835959.5	240014.5	0	0	0	234442.5	0	0	0	104.5	2	23	240	2019961.5	0	0	0	8580.5	0	1	6	0	0	1	22760.5	0	0	3
chr5	3836365	3836382	1	18	Human_STR_1113702	A	0	3836373.5	240428.5	0	0	0	234856.5	0	0	0	309.5	2	24	239	2020375.5	0	0	0	8166.5	0	1	6	0	0	1	22346.5	0	0	3
chr5	3838605	3838621	1	17	Human_STR_1113703	T	0	3838613	242668	0	0	0	237096	0	0	0	885	1	23	239	2022615	0	0	0	5927	0	1	6	0	0	1	20107	0	0	3
chr5	3848407	3848441	2	17.5	Human_STR_1113704	CT	0	3848424	252479	0	0	0	246907	0	0	0	375	2	21	229	2032426	0	0	0	3884	0	1	7	0	0	2	10296	0	0	2
chr5	3852444	3852461	5	3.6	Human_STR_1113705	AAAAC	0	3852452.5	256507.5	0	0	0	250935.5	0	0	0	139.5	1	24	229	2036454.5	0	0	0	7912.5	0	1	7	0	0	2	6267.5	0	1	2
chr5	3853910	3853936	3	9	Human_STR_1113706	AGG	0	3853923	257978	0	0	0	252406	0	0	0	55	2	30	230	2037925	0	0	0	9031	0	2	7	0	0	2	4797	0	1	2
chr5	3853978	3853993	4	4	Human_STR_1113707	AAAC	0	3853985.5	258040.5	0	0	0	252468.5	0	0	0	117.5	2	30	230	2037987.5	0	0	0	8968.5	0	2	7	0	0	2	4734.5	0	1	2
chr5	3857914	3857933	1	20	Human_STR_1113708	A	0	3857923.5	261978.5	0	0	0	256406.5	0	0	0	1104.5	0	26	229	2041925.5	0	0	0	5030.5	0	1	7	0	0	2	796.5	1	1	2
chr5	3865833	3865854	5	4.4	Human_STR_1113709	AATTT	0	3865843.5	269898.5	0	0	0	264326.5	0	0	0	427.5	4	36	221	2049845.5	0	0	0	2889.5	0	2	7	0	0	2	7123.5	0	1	2
chr5	3866159	3866181	1	23	Human_STR_1113710	T	0	3866170	270225	0	0	0	264653	0	0	0	754	3	37	221	2050172	0	0	0	3216	0	2	7	0	0	2	7450	0	1	2
chr5	3879573	3879598	3	8.66667	Human_STR_1113711	ATT	0	3879585.5	283640.5	0	0	0	278068.5	0	0	0	17.5	4	29	215	2063587.5	0	0	0	3812.5	0	1	6	0	0	2	7194.5	0	1	2
chr5	3880769	3880797	4	7.25	Human_STR_1113712	CTTT	0	3880783	284838	0	0	0	279266	0	0	0	152	3	31	215	2064785	0	0	0	5010	0	1	6	0	0	2	5997	0	1	2
chr5	3883493	3883510	2	9	Human_STR_1113713	GT	0	3883501.5	287556.5	0	0	0	281984.5	0	0	0	2870.5	0	26	216	2067503.5	0	0	0	7728.5	0	1	6	0	0	2	3278.5	0	1	2
chr5	3884804	3884826	1	23	Human_STR_1113714	A	0	3884815	288870	0	0	0	283298	0	0	0	1944	0	22	214	2068817	0	0	0	9042	0	1	6	0	0	2	1965	0	1	2
chr5	3886765	3886775	1	11	Human_STR_1113715	T	0	3886770	290825	0	0	0	285253	0	0	0	11	2	19	217	2070772	0	0	0	10997	0	0	6	0	0	2	10	1	1	2
chr5	3887752	3887808	5	11.4	Human_STR_1113716	ATTTT	0	3887780	291835	0	0	0	286263	0	0	0	529	3	18	221	2071782	0	0	0	12007	0	0	6	0	0	2	1000	1	1	2
chr5	3892712	3892744	5	6.6	Human_STR_1113717	AAAAT	0	3892728	296783	0	0	0	291211	0	0	0	593	2	13	229	2076730	0	0	0	9858	0	1	6	0	1	2	5948	0	1	2
chr5	3895216	3895226	1	11	Human_STR_1113718	T	0	3895221	299276	0	0	0	293704	0	0	0	199	2	18	231	2079223	0	0	0	7365	0	1	6	0	1	2	8441	0	1	2
chr5	3896557	3896570	2	7	Human_STR_1113719	AG	0	3896563.5	300618.5	0	0	0	295046.5	0	0	0	64.5	2	20	233	2080565.5	0	0	0	6022.5	0	1	6	0	1	2	9783.5	0	1	2
chr5	3897673	3897710	2	19	Human_STR_1113720	AC	0	3897691.5	301746.5	0	0	0	296174.5	0	0	0	1192.5	0	18	234	2081693.5	0	0	0	4894.5	0	1	6	0	1	2	10911.5	0	0	2
chr5	3898692	3898704	1	13	Human_STR_1113721	T	0	3898698	302753	0	0	0	297181	0	0	0	2199	0	17	236	2082700	0	0	0	3888	0	1	7	0	1	2	11918	0	0	2
chr5	3898812	3898826	3	5	Human_STR_1113722	ATG	0	3898819	302874	0	0	0	297302	0	0	0	2320	0	16	236	2082821	0	0	0	3767	0	1	7	0	1	2	12039	0	0	2
chr5	3910283	3910293	1	11	Human_STR_1113723	T	0	3910288	314343	0	0	0	308771	0	0	0	3799	0	10	239	2094290	0	0	0	7702	0	1	8	0	1	3	23508	0	0	2
chr5	3912561	3912597	2	18.5	Human_STR_1113724	AC	0	3912579	316634	0	0	0	311062	0	0	0	1508	0	9	239	2096581	0	0	0	9993	0	1	9	0	1	4	25799	0	0	2
chr5	3917102	3917140	2	19.5	Human_STR_1113725	GT	0	3917121	321176	0	0	0	315604	0	0	0	2418	0	8	232	2101123	0	0	0	14535	0	0	9	0	0	4	30341	0	0	2
chr5	3917153	3917173	2	10.5	Human_STR_1113726	AT	0	3917163	321218	0	0	0	315646	0	0	0	2460	0	8	232	2101165	0	0	0	14577	0	0	9	0	0	4	30383	0	0	2
chr5	3917478	3917501	2	12	Human_STR_1113727	AG	0	3917489.5	321544.5	0	0	0	315972.5	0	0	0	2786.5	0	8	232	2101491.5	0	0	0	14903.5	0	0	9	0	0	4	30709.5	0	0	2
chr5	3919057	3919076	1	20	Human_STR_1113728	A	0	3919066.5	323121.5	0	0	0	317549.5	0	0	0	4363.5	0	9	235	2103068.5	0	0	0	16480.5	0	0	10	0	0	4	32286.5	0	0	2
chr5	3928228	3928242	1	15	Human_STR_1113729	T	0	3928235	332290	0	0	0	326718	0	0	0	403	1	18	241	2112237	0	0	0	11240	0	0	16	0	0	6	41455	0	0	3
chr5	3929206	3929219	1	14	Human_STR_1113730	T	0	3929212.5	333267.5	0	0	0	327695.5	0	0	0	1380.5	0	18	244	2113214.5	0	0	0	10262.5	0	0	16	0	0	6	42432.5	0	0	3
chr5	3932066	3932080	1	15	Human_STR_1113731	A	0	3932073	336128	0	0	0	330556	0	0	0	643	2	20	247	2116075	0	0	0	7402	0	1	18	0	1	8	45293	0	0	3
chr5	3935707	3935717	1	11	Human_STR_1113732	T	0	3935712	339767	0	0	0	334195	0	0	0	75	3	20	240	2119714	0	0	0	3763	0	1	19	0	1	8	48932	0	0	3
chr5	3936249	3936263	1	15	Human_STR_1113733	T	0	3936256	340311	0	0	0	334739	0	0	0	619	3	20	241	2120258	0	0	0	3219	0	1	20	0	1	8	49476	0	0	3
chr5	3939585	3939602	2	9	Human_STR_1113734	AT	0	3939593.5	343648.5	0	0	0	338076.5	0	0	0	118.5	1	18	243	2123595.5	0	0	0	118.5	1	1	20	1	1	8	52813.5	0	0	3
chr5	3941281	3941296	1	16	Human_STR_1113735	T	0	3941288.5	345343.5	0	0	0	339771.5	0	0	0	373.5	1	18	244	2125290.5	0	0	0	1813.5	0	1	20	0	1	8	54508.5	0	0	3
chr5	3941908	3941993	2	43	Human_STR_1113736	CT/GT	0	3941950.5	346005.5	0	0	0	340433.5	0	0	0	990.5	1	16	245	2125952.5	0	0	0	2475.5	0	1	20	0	1	8	55170.5	0	0	3
chr5	3942519	3942558	2	20	Human_STR_1113737	GT	0	3942538.5	346593.5	0	0	0	341021.5	0	0	0	402.5	1	16	245	2126540.5	0	0	0	3063.5	0	1	20	0	1	8	55758.5	0	0	3
chr5	3943967	3943977	1	11	Human_STR_1113738	A	0	3943972	348027	0	0	0	342455	0	0	0	152	3	17	247	2127974	0	0	0	4497	0	1	20	0	1	8	57192	0	0	3
chr5	3944486	3944506	1	21	Human_STR_1113739	A	0	3944496	348551	0	0	0	342979	0	0	0	372	3	17	248	2128498	0	0	0	5021	0	1	20	0	1	8	57716	0	0	3
chr5	3944567	3944580	1	14	Human_STR_1113740	T	0	3944573.5	348628.5	0	0	0	343056.5	0	0	0	332.5	3	19	247	2128575.5	0	0	0	5098.5	0	1	19	0	1	8	57793.5	0	0	3
chr5	3947683	3947731	5	9.8	Human_STR_1113741	AAAAC	0	3947707	351762	0	0	0	346190	0	0	0	109	1	14	239	2131709	0	0	0	8232	0	1	19	0	1	8	60927	0	0	3
chr5	3953350	3953385	1	36	Human_STR_1113742	T	0	3953367.5	357422.5	0	0	0	351850.5	0	0	0	443.5	2	14	239	2137369.5	0	0	0	13892.5	0	0	19	0	0	8	65832.5	0	0	3
chr5	3955354	3955390	2	18.5	Human_STR_1113743	AC/CT	0	3955372	359427	0	0	0	353855	0	0	0	790	3	13	238	2139374	0	0	0	15897	0	0	19	0	0	8	63828	0	0	3
chr5	3956323	3956351	4	7.25	Human_STR_1113744	AAAC	0	3956337	360392	0	0	0	354820	0	0	0	1527	0	13	238	2140339	0	0	0	16862	0	0	19	0	0	8	62863	0	0	3
chr5	3957386	3957405	5	4	Human_STR_1113745	AAAAC	0	3957395.5	361450.5	0	0	0	355878.5	0	0	0	468.5	1	13	238	2141397.5	0	0	0	17920.5	0	0	19	0	0	8	61804.5	0	0	3
chr5	3958010	3958066	6	9.5	Human_STR_1113746	ACACAT	0	3958038	362093	0	0	0	356521	0	0	0	174	2	12	238	2142040	0	0	0	18563	0	0	19	0	0	8	61162	0	0	3
chr5	3960705	3960715	1	11	Human_STR_1113747	T	0	3960710	364765	0	0	0	359193	0	0	0	1523	0	13	237	2144712	0	0	0	21235	0	0	19	0	0	8	58490	0	0	2
chr5	3961363	3961410	2	24	Human_STR_1113748	AG	0	3961386.5	365441.5	0	0	0	359869.5	0	0	0	846.5	1	13	236	2145388.5	0	0	0	21911.5	0	0	19	0	0	8	57813.5	0	0	2
chr5	3963021	3963031	1	11	Human_STR_1113749	T	0	3963026	367081	0	0	0	361509	0	0	0	490	3	12	233	2147028	0	0	0	23551	0	0	18	0	0	8	56174	0	0	2
chr5	3964428	3964440	2	6.5	Human_STR_1113750	GT	0	3964434	368489	0	0	0	362917	0	0	0	892	2	14	233	2148436	0	0	0	24959	0	0	19	0	0	8	54766	0	0	2
chr5	3969987	3969999	2	6.5	Human_STR_1113751	AC	0	3969993	374048	0	0	0	368476	0	0	0	137	1	17	235	2153995	0	0	0	27836	0	0	19	0	0	8	49207	0	0	2
chr5	3970056	3970101	2	23	Human_STR_1113752	AC	0	3970078.5	374133.5	0	0	0	368561.5	0	0	0	222.5	1	17	235	2154080.5	0	0	0	27750.5	0	0	19	0	0	8	49121.5	0	0	2
chr5	3971242	3971265	2	12	Human_STR_1113753	AT	0	3971253.5	375308.5	0	0	0	369736.5	0	0	0	1397.5	0	20	236	2155255.5	0	0	0	26575.5	0	0	19	0	0	8	47946.5	0	0	2
chr5	3971330	3971539	2	105	Human_STR_1113754	GT/AT/AC/AT	0	3971434.5	375489.5	0	0	0	369917.5	0	0	0	1578.5	0	20	235	2155436.5	0	0	0	26394.5	0	0	19	0	0	8	47765.5	0	0	2
chr5	3975536	3975582	2	23.5	Human_STR_1113755	AT	0	3975559	379614	0	0	0	374042	0	0	0	195	5	23	227	2159561	0	0	0	22270	0	0	19	0	0	8	43641	0	0	2
chr5	3978143	3978168	5	5.2	Human_STR_1113756	GTTTT	0	3978155.5	382210.5	0	0	0	376638.5	0	0	0	355.5	2	30	226	2162157.5	0	0	0	19673.5	0	0	18	0	0	8	41044.5	0	0	2
chr5	3980570	3980600	6	5.16667	Human_STR_1113757	AAAAAC	0	3980585	384640	0	0	0	379068	0	0	0	113	3	33	224	2164587	0	0	0	17244	0	0	19	0	0	8	38615	0	0	2
chr5	3980827	3980838	2	6	Human_STR_1113758	AC	0	3980832.5	384887.5	0	0	0	379315.5	0	0	0	322.5	3	33	222	2164834.5	0	0	0	16996.5	0	0	19	0	0	8	38367.5	0	0	2
chr5	3983393	3983410	1	18	Human_STR_1113759	T	0	3983401.5	387456.5	0	0	0	381884.5	0	0	0	285.5	3	40	226	2167403.5	0	0	0	14427.5	0	0	20	0	0	8	35798.5	0	0	2
chr5	3984441	3984477	2	18.5	Human_STR_1113760	AC	0	3984459	388514	0	0	0	382942	0	0	0	172	3	41	228	2168461	0	0	0	13370	0	0	20	0	0	8	34741	0	0	3
chr5	3985651	3985662	1	12	Human_STR_1113761	A	0	3985656.5	389711.5	0	0	0	384139.5	0	0	0	182.5	3	39	232	2169658.5	0	0	0	12172.5	0	0	20	0	0	8	33543.5	0	0	3
chr5	3986144	3986158	4	3.75	Human_STR_1113762	ATTT	0	3986151	390206	0	0	0	384634	0	0	0	312	5	38	233	2170153	0	0	0	11678	0	0	21	0	0	8	33049	0	0	3
chr5	3989293	3989308	1	16	Human_STR_1113763	T	0	3989300.5	393355.5	0	0	0	387783.5	0	0	0	171.5	5	40	233	2173302.5	0	0	0	8528.5	0	1	21	0	0	8	29899.5	0	0	2
chr5	3989622	3989643	4	5.5	Human_STR_1113764	ATTT	0	3989632.5	393687.5	0	0	0	388115.5	0	0	0	487.5	3	40	235	2173634.5	0	0	0	8196.5	0	1	21	0	0	8	29567.5	0	0	2
chr5	3991344	3991368	2	12.5	Human_STR_1113765	GT	0	3991356	395411	0	0	0	389839	0	0	0	63	5	41	233	2175358	0	0	0	6473	0	1	21	0	0	8	27844	0	0	2
chr5	3991988	3992004	4	4.25	Human_STR_1113766	AATC	0	3991996	396051	0	0	0	390479	0	0	0	150	6	42	234	2175998	0	0	0	5833	0	1	21	0	0	8	27204	0	0	2
chr5	3992442	3992469	5	5.6	Human_STR_1113767	ATTTT	0	3992455.5	396510.5	0	0	0	390938.5	0	0	0	207.5	5	45	235	2176457.5	0	0	0	5373.5	0	1	21	0	0	8	26744.5	0	0	2
chr5	3994743	3994755	2	6.5	Human_STR_1113768	AG	0	3994749	398804	0	0	0	393232	0	0	0	473	3	51	243	2178751	0	0	0	3080	0	1	23	0	0	8	24451	0	0	2
chr5	4000702	4000716	4	3.75	Human_STR_1113769	AAAC	0	4000709	404764	0	0	0	399192	0	0	0	495	4	43	245	2184711	0	0	0	2880	0	2	24	0	1	9	18491	0	0	2
chr5	4004491	4004501	1	11	Human_STR_1113770	T	0	4004496	408551	0	0	0	402979	0	0	0	116	6	35	249	2188498	0	0	0	5638	0	4	25	0	3	9	14704	0	0	2
chr5	4007507	4007525	2	9.5	Human_STR_1113771	CT	0	4007516	411571	0	0	0	405999	0	0	0	164	2	32	253	2191518	0	0	0	2618	0	4	25	0	3	9	11684	0	0	4
chr5	4007883	4007898	2	8	Human_STR_1113772	AC	0	4007890.5	411945.5	0	0	0	406373.5	0	0	0	538.5	2	31	253	2191892.5	0	0	0	2243.5	0	3	25	0	3	9	11309.5	0	0	4
chr5	4009076	4009113	4	9.5	Human_STR_1113773	AGAT	0	4009094.5	413149.5	0	0	0	407577.5	0	0	0	1452.5	0	33	256	2193096.5	0	0	0	1039.5	0	4	25	0	3	9	10105.5	0	0	4
chr5	4009180	4009202	2	11.5	Human_STR_1113774	AG	0	4009191	413246	0	0	0	407674	0	0	0	1356	0	33	256	2193193	0	0	0	943	1	4	25	1	3	9	10009	0	0	4
chr5	4009396	4009679	4	71	Human_STR_1113775	AGAT	0	4009537.5	413592.5	0	0	0	408020.5	0	0	0	1009.5	0	33	257	2193539.5	0	0	0	596.5	1	4	25	1	3	9	9662.5	0	1	4
chr5	4011021	4011038	1	18	Human_STR_1113776	T	0	4011029.5	415084.5	0	0	0	409512.5	0	0	0	482.5	1	35	262	2195031.5	0	0	0	780.5	2	4	25	2	3	9	8170.5	0	1	4
chr5	4015226	4015458	2	116.5	Human_STR_1113777	AT/AT/AC	0	4015342	419397	0	0	0	413825	0	0	0	589	2	26	267	2199344	0	0	0	1702	0	7	25	0	5	9	3858	0	1	4
chr5	4026355	4026366	1	12	Human_STR_1113778	T	0	4026360.5	430415.5	0	0	0	424843.5	0	0	0	324.5	5	32	274	2210362.5	0	0	0	81.5	2	11	25	2	6	9	7160.5	0	1	4
chr5	4030654	4030767	6	19	Human_STR_1113779	AAAAAG	0	4030710.5	434765.5	0	0	0	429193.5	0	0	0	814.5	2	29	273	2214712.5	0	0	0	922.5	1	10	25	2	6	9	11510.5	0	0	4
chr5	4034953	4034973	6	3.5	Human_STR_1113780	GTTTTT	0	4034963	439018	0	0	0	433446	0	0	0	968	1	29	271	2218965	0	0	0	1179	0	7	26	0	6	9	15763	0	0	4
chr5	4040532	4040550	1	19	Human_STR_1113781	T	0	4040541	444596	0	0	0	439024	0	0	0	46	3	20	270	2224543	0	0	0	4315	0	3	25	0	2	8	21341	0	0	4
chr5	4042275	4042293	4	4.75	Human_STR_1113782	AAAG	0	4042284	446339	0	0	0	440767	0	0	0	284	3	19	270	2226286	0	0	0	6058	0	2	25	0	1	8	23084	0	0	4
chr5	4046806	4046817	1	12	Human_STR_1113783	A	0	4046811.5	450866.5	0	0	0	445294.5	0	0	0	1079.5	0	16	274	2230813.5	0	0	0	10585.5	0	0	25	0	0	8	27611.5	0	0	4
chr5	4047427	4047450	4	6	Human_STR_1113784	AAGG	0	4047438.5	451493.5	0	0	0	445921.5	0	0	0	452.5	2	17	274	2231440.5	0	0	0	11212.5	0	0	25	0	0	8	28238.5	0	0	4
chr5	4047574	4047585	1	12	Human_STR_1113785	A	0	4047579.5	451634.5	0	0	0	446062.5	0	0	0	311.5	2	17	274	2231581.5	0	0	0	11353.5	0	0	25	0	0	8	28379.5	0	0	4
chr5	4049061	4049071	1	11	Human_STR_1113786	T	0	4049066	453121	0	0	0	447549	0	0	0	226	3	16	273	2233068	0	0	0	12840	0	0	25	0	0	8	29866	0	0	4
chr5	4052142	4052175	6	5.66667	Human_STR_1113787	AAAAAG	0	4052158.5	456213.5	0	0	0	450641.5	0	0	0	885.5	1	14	275	2236160.5	0	0	0	12211.5	0	0	25	0	0	8	31861.5	0	0	4
chr5	4055123	4055200	2	39	Human_STR_1113788	AT/GT	0	4055161.5	459216.5	0	0	0	453644.5	0	0	0	1396.5	0	15	270	2239163.5	0	0	0	9208.5	0	1	25	0	1	8	28858.5	0	0	4
chr5	4055317	4055327	1	11	Human_STR_1113789	T	0	4055322	459377	0	0	0	453805	0	0	0	1557	0	16	270	2239324	0	0	0	9048	0	1	25	0	1	8	28698	0	0	4
chr5	4058714	4058732	3	6.33333	Human_STR_1113790	ATT	0	4058723	462778	0	0	0	457206	0	0	0	1077	0	19	273	2242725	0	0	0	5647	0	1	25	0	1	8	25297	0	0	4
chr5	4059920	4059939	1	20	Human_STR_1113791	T	0	4059929.5	463984.5	0	0	0	458412.5	0	0	0	129.5	2	21	272	2243931.5	0	0	0	4440.5	0	1	25	0	1	8	24090.5	0	0	4
chr5	4060870	4060898	2	14.5	Human_STR_1113792	GT	0	4060884	464939	0	0	0	459367	0	0	0	749	1	22	273	2244886	0	0	0	3486	0	1	25	0	1	8	23136	0	0	4
chr5	4066483	4066497	4	3.75	Human_STR_1113793	CTTT	0	4066490	470545	0	0	0	464973	0	0	0	587	2	27	274	2250492	0	0	0	2120	0	1	25	0	1	8	17530	0	0	4
chr5	4071605	4071637	2	16.5	Human_STR_1113794	GT	0	4071621	475676	0	0	0	470104	0	0	0	555	1	27	275	2255623	0	0	0	7251	0	2	25	0	2	8	12399	0	0	4
chr5	4072700	4072724	1	25	Human_STR_1113795	T	0	4072712	476767	0	0	0	471195	0	0	0	1210	0	29	275	2256714	0	0	0	7516	0	2	25	0	2	8	11308	0	0	4
chr5	4075339	4075359	6	3.5	Human_STR_1113796	CTTTTT	0	4075349	479404	0	0	0	473832	0	0	0	17	5	31	275	2259351	0	0	0	4879	0	2	25	0	1	8	8671	0	1	4
chr5	4080958	4080969	2	6	Human_STR_1113797	AC	0	4080963.5	485018.5	0	0	0	479446.5	0	0	0	735.5	3	29	269	2264965.5	0	0	0	735.5	1	3	25	1	2	8	3056.5	0	1	4
chr5	4084367	4084378	1	12	Human_STR_1113798	T	0	4084372.5	488427.5	0	0	0	482855.5	0	0	0	6.5	6	38	264	2268374.5	0	0	0	1522.5	0	5	25	0	3	8	352.5	1	1	4
chr5	4085689	4085706	5	3.6	Human_STR_1113799	CTTTG	0	4085697.5	489752.5	0	0	0	484180.5	0	0	0	197.5	5	35	262	2269699.5	0	0	0	197.5	1	5	25	1	3	8	1677.5	0	1	4
chr5	4087340	4087515	2	88	Human_STR_1113800	GT	0	4087427.5	491482.5	0	0	0	485910.5	0	0	0	704.5	3	36	259	2271429.5	0	0	0	1532.5	0	6	25	0	4	8	3407.5	0	1	4
chr5	4089564	4089819	4	64	Human_STR_1113801	CTTT	0	4089691.5	493746.5	0	0	0	488174.5	0	0	0	145.5	4	37	253	2273693.5	0	0	0	3796.5	0	6	25	0	4	8	5671.5	0	1	4
chr5	4089949	4089960	1	12	Human_STR_1113802	T	0	4089954.5	494009.5	0	0	0	488437.5	0	0	0	344.5	4	36	254	2273956.5	0	0	0	3914.5	0	6	25	0	4	8	5934.5	0	1	4
chr5	4092848	4092870	2	11.5	Human_STR_1113803	AC	0	4092859	496914	0	0	0	491342	0	0	0	377	6	35	248	2276861	0	0	0	1010	0	6	25	0	4	8	8839	0	1	4
chr5	4095308	4095350	2	21.5	Human_STR_1113804	AT/AC	0	4095329	499384	0	0	0	493812	0	0	0	291	4	37	244	2279331	0	0	0	692	1	6	26	1	4	8	9751	0	1	4
chr5	4095515	4095529	2	7.5	Human_STR_1113805	AC	0	4095522	499577	0	0	0	494005	0	0	0	98	4	37	244	2279524	0	0	0	499	1	6	26	1	4	8	9558	0	2	4
chr5	4095635	4095741	4	26.75	Human_STR_1113806	CTTT	0	4095688	499743	0	0	0	494171	0	0	0	68	4	37	244	2279690	0	0	0	333	1	6	26	1	4	8	9392	0	2	4
chr5	4095772	4095807	4	9	Human_STR_1113807	CTTT/CCCT	0	4095789.5	499844.5	0	0	0	494272.5	0	0	0	169.5	4	37	243	2279791.5	0	0	0	231.5	1	6	26	1	4	8	9290.5	0	2	4
chr5	4095970	4095981	2	6	Human_STR_1113808	AC	0	4095975.5	500030.5	0	0	0	494458.5	0	0	0	45.5	4	37	243	2279977.5	0	0	0	45.5	1	5	26	1	3	8	9104.5	0	2	4
chr5	4097052	4097090	4	9.75	Human_STR_1113809	ATTT	0	4097071	501126	0	0	0	495554	0	0	0	814	2	40	240	2281073	0	0	0	1050	0	5	27	0	3	8	8009	0	2	4
chr5	4102212	4102227	1	16	Human_STR_1113810	T	0	4102219.5	506274.5	0	0	0	500702.5	0	0	0	651.5	3	39	244	2286221.5	0	0	0	850.5	1	5	39	0	3	8	2860.5	0	2	5
chr5	4103374	4103388	4	3.75	Human_STR_1113811	ATTC	0	4103381	507436	0	0	0	501864	0	0	0	423	5	39	238	2287383	0	0	0	2012	0	5	39	0	3	8	1699	0	2	5
chr5	4106871	4106917	4	11.75	Human_STR_1113812	AAAT	0	4106894	510949	0	0	0	505377	0	0	0	316	4	34	231	2290896	0	0	0	5525	0	2	39	0	1	8	1494	0	2	5
chr5	4107556	4107567	1	12	Human_STR_1113813	A	0	4107561.5	511616.5	0	0	0	506044.5	0	0	0	485.5	4	35	229	2291563.5	0	0	0	6192.5	0	2	39	0	1	8	2161.5	0	2	5
chr5	4111593	4111604	1	12	Human_STR_1113814	A	0	4111598.5	515653.5	0	0	0	510081.5	0	0	0	878.5	1	34	236	2295600.5	0	0	0	10229.5	0	0	38	0	0	8	6198.5	0	2	5
chr5	4111723	4111748	5	5.2	Human_STR_1113815	ATTTT	0	4111735.5	515790.5	0	0	0	510218.5	0	0	0	1015.5	0	34	236	2295737.5	0	0	0	10366.5	0	0	38	0	0	8	6335.5	0	2	5
chr5	4112525	4112550	1	26	Human_STR_1113816	T	0	4112537.5	516592.5	0	0	0	511020.5	0	0	0	815.5	2	34	236	2296539.5	0	0	0	11168.5	0	0	37	0	0	8	7137.5	0	2	5
chr5	4113306	4113316	1	11	Human_STR_1113817	T	0	4113311	517366	0	0	0	511794	0	0	0	42	2	33	236	2297313	0	0	0	11942	0	0	37	0	0	8	7911	0	2	6
chr5	4114000	4114021	1	22	Human_STR_1113818	A	0	4114010.5	518065.5	0	0	0	512493.5	0	0	0	381.5	5	33	239	2298012.5	0	0	0	12641.5	0	0	36	0	0	8	8610.5	0	2	7
chr5	4114054	4114075	6	3.66667	Human_STR_1113819	CTTTTG	0	4114064.5	518119.5	0	0	0	512547.5	0	0	0	327.5	5	32	239	2298066.5	0	0	0	12695.5	0	0	36	0	0	8	8664.5	0	2	7
chr5	4119816	4119954	4	34.75	Human_STR_1113820	CTTT/CCTT	0	4119885	523940	0	0	0	518368	0	0	0	1379	0	23	256	2303887	0	0	0	12142	0	0	35	0	0	8	14485	0	0	6
chr5	4121800	4121849	4	12.5	Human_STR_1113821	AAAC	0	4121824.5	525879.5	0	0	0	520307.5	0	0	0	297.5	2	20	257	2305826.5	0	0	0	10202.5	0	0	34	0	0	8	16424.5	0	0	6
chr5	4123628	4123673	2	23	Human_STR_1113822	AT/AC	0	4123650.5	527705.5	0	0	0	522133.5	0	0	0	194.5	3	21	257	2307652.5	0	0	0	8376.5	0	1	33	0	1	8	18250.5	0	0	6
chr5	4127481	4127507	1	27	Human_STR_1113823	T	0	4127494	531549	0	0	0	525977	0	0	0	761	1	17	254	2311496	0	0	0	4533	0	1	30	0	1	8	22094	0	0	6
chr5	4129898	4129914	1	17	Human_STR_1113824	T	0	4129906	533961	0	0	0	528389	0	0	0	221	1	17	251	2313908	0	0	0	2121	0	1	28	0	1	6	24506	0	0	6
chr5	4134736	4134748	1	13	Human_STR_1113825	A	0	4134742	538797	0	0	0	533225	0	0	0	196	2	19	255	2318744	0	0	0	2715	0	1	26	0	1	6	29342	0	0	6
chr5	4144238	4144259	1	22	Human_STR_1113826	A	0	4144248.5	548303.5	0	0	0	542731.5	0	0	0	76.5	2	18	256	2328250.5	0	0	0	12221.5	0	0	25	0	0	5	38848.5	0	0	6
chr5	4149312	4149330	3	6.33333	Human_STR_1113827	AAT	0	4149321	553376	0	0	0	547804	0	0	0	1222	0	18	254	2333323	0	0	0	17294	0	0	25	0	0	5	43921	0	0	6
chr5	4150747	4150791	4	11.25	Human_STR_1113828	ATCT	0	4150769	554824	0	0	0	549252	0	0	0	141	3	18	256	2334771	0	0	0	18742	0	0	25	0	0	5	45369	0	0	6
chr5	4150897	4150930	2	17	Human_STR_1113829	AC/AT	0	4150913.5	554968.5	0	0	0	549396.5	0	0	0	3.5	3	17	256	2334915.5	0	0	0	18886.5	0	0	25	0	0	5	45513.5	0	0	6
chr5	4151136	4151150	2	7.5	Human_STR_1113830	GT	0	4151143	555198	0	0	0	549626	0	0	0	128	3	17	256	2335145	0	0	0	19116	0	0	25	0	0	5	45743	0	0	6
chr5	4151177	4151193	2	8.5	Human_STR_1113831	AT	0	4151185	555240	0	0	0	549668	0	0	0	170	3	18	256	2335187	0	0	0	19158	0	0	25	0	0	5	45785	0	0	6
chr5	4152527	4152539	1	13	Human_STR_1113832	T	0	4152533	556588	0	0	0	551016	0	0	0	1518	0	20	258	2336535	0	0	0	20506	0	0	25	0	0	5	46132	0	0	6
chr5	4152736	4152757	1	22	Human_STR_1113833	T	0	4152746.5	556801.5	0	0	0	551229.5	0	0	0	1731.5	0	20	260	2336748.5	0	0	0	20719.5	0	0	25	0	0	5	45918.5	0	0	6
chr5	4155407	4155433	1	27	Human_STR_1113834	T	0	4155420	559475	0	0	0	553903	0	0	0	786	1	14	258	2339422	0	0	0	23393	0	0	25	0	0	5	43245	0	0	6
chr5	4155780	4155796	2	8.5	Human_STR_1113835	AT	0	4155788	559843	0	0	0	554271	0	0	0	418	1	13	258	2339790	0	0	0	23761	0	0	25	0	0	5	42877	0	0	6
chr5	4155810	4155861	2	26	Human_STR_1113836	AC/AT	0	4155835.5	559890.5	0	0	0	554318.5	0	0	0	370.5	2	13	259	2339837.5	0	0	0	23808.5	0	0	25	0	0	5	42829.5	0	0	6
chr5	4158398	4158423	1	26	Human_STR_1113837	T	0	4158410.5	562465.5	0	0	0	556893.5	0	0	0	841.5	3	15	262	2342412.5	0	0	0	26383.5	0	0	25	0	0	5	40254.5	0	0	6
chr5	4158573	4158586	1	14	Human_STR_1113838	T	0	4158579.5	562634.5	0	0	0	557062.5	0	0	0	1010.5	0	15	262	2342581.5	0	0	0	26552.5	0	0	25	0	0	5	40085.5	0	0	6
chr5	4159452	4159470	1	19	Human_STR_1113839	T	0	4159461	563516	0	0	0	557944	0	0	0	729	1	16	262	2343463	0	0	0	27434	0	0	25	0	0	5	39204	0	0	6
chr5	4159665	4159685	6	3.5	Human_STR_1113840	AAAAAG	0	4159675	563730	0	0	0	558158	0	0	0	515	1	16	262	2343677	0	0	0	27648	0	0	25	0	0	5	38990	0	0	6
chr5	4164373	4164396	4	6	Human_STR_1113841	ACCC	0	4164384.5	568439.5	0	0	0	562867.5	0	0	0	807.5	1	17	265	2348386.5	0	0	0	29813.5	0	0	24	0	0	4	34280.5	0	0	6
chr5	4165526	4165540	1	15	Human_STR_1113842	T	0	4165533	569588	0	0	0	564016	0	0	0	1370	0	18	266	2349535	0	0	0	28665	0	0	24	0	0	4	33132	0	0	6
chr5	4169622	4169636	2	7.5	Human_STR_1113843	CT	0	4169629	573684	0	0	0	568112	0	0	0	355	1	16	267	2353631	0	0	0	24569	0	0	25	0	0	5	29036	0	0	6
chr5	4170250	4170281	5	6.4	Human_STR_1113844	ATTTT	0	4170265.5	574320.5	0	0	0	568748.5	0	0	0	991.5	1	15	267	2354267.5	0	0	0	23932.5	0	0	25	0	0	5	28399.5	0	0	6
chr5	4170432	4170444	1	13	Human_STR_1113845	T	0	4170438	574493	0	0	0	568921	0	0	0	1164	0	15	267	2354440	0	0	0	23760	0	0	25	0	0	5	28227	0	0	6
chr5	4175660	4175675	1	16	Human_STR_1113846	A	0	4175667.5	579722.5	0	0	0	574150.5	0	0	0	114.5	2	11	277	2359669.5	0	0	0	18530.5	0	0	25	0	0	5	22997.5	0	0	6
chr5	4177334	4177344	1	11	Human_STR_1113847	T	0	4177339	581394	0	0	0	575822	0	0	0	507	1	11	274	2361341	0	0	0	16859	0	0	25	0	0	5	21326	0	0	6
chr5	4188396	4188413	4	4.5	Human_STR_1113848	AAAC	0	4188404.5	592459.5	0	0	0	586887.5	0	0	0	365.5	1	11	282	2372406.5	0	0	0	5793.5	0	6	22	0	0	5	10260.5	0	0	5
chr5	4191656	4191687	2	16	Human_STR_1113849	AC	0	4191671.5	595726.5	0	0	0	590154.5	0	0	0	1911.5	0	17	283	2375673.5	0	0	0	2526.5	0	13	23	0	0	5	6993.5	0	1	5
chr5	4194907	4194918	1	12	Human_STR_1113850	A	0	4194912.5	598967.5	0	0	0	593395.5	0	0	0	714.5	1	20	277	2378914.5	0	0	0	714.5	1	15	22	0	0	4	3752.5	0	1	6
chr5	4195529	4195547	5	3.8	Human_STR_1113851	GTTTT	0	4195538	599593	0	0	0	594021	0	0	0	956	1	21	280	2379540	0	0	0	956	1	15	22	0	0	4	3127	0	1	7
chr5	4195880	4195898	1	19	Human_STR_1113852	T	0	4195889	599944	0	0	0	594372	0	0	0	605	1	21	279	2379891	0	0	0	605	1	15	22	0	0	4	2776	0	1	7
chr5	4196185	4196201	1	17	Human_STR_1113853	T	0	4196193	600248	0	0	0	594676	0	0	0	301	1	21	278	2380195	0	0	0	301	1	15	21	0	0	3	2472	0	1	7
chr5	4196801	4196819	5	3.8	Human_STR_1113854	AACAT	0	4196810	600865	0	0	0	595293	0	0	0	316	2	20	277	2380812	0	0	0	316	2	15	21	0	0	3	1855	0	1	7
chr5	4197316	4197342	2	13.5	Human_STR_1113855	AC	0	4197329	601384	0	0	0	595812	0	0	0	342	4	20	277	2381331	0	0	0	342	4	15	21	0	0	3	1336	0	1	7
chr5	4197688	4197732	2	22.5	Human_STR_1113856	CT/GT	0	4197710	601765	0	0	0	596193	0	0	0	39	6	20	278	2381712	0	0	0	39	6	15	21	0	0	3	955	1	1	7
chr5	4198550	4198572	4	5.75	Human_STR_1113857	ATTT	0	4198561	602616	0	0	0	597044	0	0	0	17	7	21	280	2382563	0	0	0	17	7	15	21	0	0	3	104	1	1	7
chr5	4200005	4200015	1	11	Human_STR_1113858	T	0	4200010	604065	0	0	0	598493	0	0	0	78	3	24	279	2384012	0	0	0	78	3	15	21	0	0	3	1345	0	1	7
chr5	4200194	4200212	2	9.5	Human_STR_1113859	GT	0	4200203	604258	0	0	0	598686	0	0	0	271	4	25	280	2384205	0	0	0	271	4	15	21	0	0	3	1538	0	1	7
chr5	4200721	4200743	6	3.83333	Human_STR_1113860	AAGATG	0	4200732	604787	0	0	0	599215	0	0	0	129	5	25	280	2384734	0	0	0	129	5	15	21	0	0	3	2067	0	1	7
chr5	4201809	4201855	2	23.5	Human_STR_1113861	AC	0	4201832	605887	0	0	0	600315	0	0	0	69	3	26	276	2385834	0	0	0	69	3	15	19	0	0	2	3167	0	1	7
chr5	4202655	4202673	1	19	Human_STR_1113862	A	0	4202664	606719	0	0	0	601147	0	0	0	901	2	27	277	2386666	0	0	0	901	2	15	19	0	0	2	3999	0	1	7
chr5	4205309	4205338	1	30	Human_STR_1113863	A	0	4205323.5	609378.5	0	0	0	603806.5	0	0	0	250.5	2	33	274	2389325.5	0	0	0	3560.5	0	14	19	0	0	2	6658.5	0	3	6
chr5	4208780	4208937	2	79	Human_STR_1113864	AC	0	4208858.5	612913.5	0	0	0	607341.5	0	0	0	235.5	6	41	268	2392860.5	0	0	0	7095.5	0	6	19	0	0	2	4086.5	0	2	5
chr5	4210891	4210909	1	19	Human_STR_1113865	A	0	4210900	614955	0	0	0	609383	0	0	0	517	3	45	270	2394494	0	0	0	9137	0	3	19	0	0	2	2045	0	2	5
chr5	4211342	4211356	2	7.5	Human_STR_1113866	GT	0	4211349	615404	0	0	0	609832	0	0	0	68	2	47	271	2394045	0	0	0	9586	0	2	19	0	0	2	1596	0	2	5
chr5	4212143	4212162	1	20	Human_STR_1113867	C	0	4212152.5	616207.5	0	0	0	610635.5	0	0	0	271.5	3	45	274	2393241.5	0	0	0	10389.5	0	0	19	0	0	2	792.5	1	2	5
chr5	4213464	4213479	1	16	Human_STR_1113868	T	0	4213471.5	617526.5	0	0	0	611954.5	0	0	0	109.5	6	46	272	2391922.5	0	0	0	11708.5	0	0	19	0	0	2	108.5	2	2	5
chr5	4213499	4213542	3	14.6667	Human_STR_1113869	CCT	0	4213520.5	617575.5	0	0	0	612003.5	0	0	0	60.5	6	46	272	2391873.5	0	0	0	11757.5	0	0	19	0	0	2	59.5	2	2	5
chr5	4215333	4215588	4	64	Human_STR_1113870	CTTT	0	4215460.5	619515.5	0	0	0	613943.5	0	0	0	238.5	9	48	267	2389933.5	0	0	0	13697.5	0	0	19	0	0	2	1880.5	0	2	5
chr5	4215972	4215999	4	7	Human_STR_1113871	AATT	0	4215985.5	620040.5	0	0	0	614468.5	0	0	0	70.5	9	49	266	2389408.5	0	0	0	14222.5	0	0	19	0	0	2	2405.5	0	2	5
chr5	4219686	4219702	2	8.5	Human_STR_1113872	AG	0	4219694	623749	0	0	0	618177	0	0	0	134	6	50	269	2385700	0	0	0	17931	0	0	19	0	0	2	6114	0	2	5
chr5	4222148	4222162	1	15	Human_STR_1113873	A	0	4222155	626210	0	0	0	620638	0	0	0	1060	0	49	270	2383239	0	0	0	20392	0	0	19	0	0	2	8575	0	2	5
chr5	4222595	4222612	1	18	Human_STR_1113874	T	0	4222603.5	626658.5	0	0	0	621086.5	0	0	0	611.5	2	50	270	2382790.5	0	0	0	20840.5	0	0	19	0	0	2	9023.5	0	2	5
chr5	4224019	4224064	2	23	Human_STR_1113875	AC	0	4224041.5	628096.5	0	0	0	622524.5	0	0	0	465.5	4	47	272	2381352.5	0	0	0	22278.5	0	0	19	0	0	2	10461.5	0	0	5
chr5	4226354	4226364	1	11	Human_STR_1113876	T	0	4226359	630414	0	0	0	624842	0	0	0	353	3	39	276	2379035	0	0	0	24596	0	0	19	0	0	2	12779	0	0	5
chr5	4228504	4228522	1	19	Human_STR_1113877	A	0	4228513	632568	0	0	0	626996	0	0	0	465	1	31	279	2376881	0	0	0	26750	0	0	20	0	0	2	14933	0	0	5
chr5	4232326	4232356	4	7.75	Human_STR_1113878	AAAG	0	4232341	636396	0	0	0	630824	0	0	0	188	1	27	283	2373053	0	0	0	30578	0	0	19	0	0	1	18761	0	0	5
chr5	4233284	4233298	4	3.75	Human_STR_1113879	AAAC	0	4233291	637346	0	0	0	631774	0	0	0	509	3	30	283	2372103	0	0	0	31528	0	0	19	0	0	1	19711	0	0	5
chr5	4234654	4234673	2	10	Human_STR_1113880	AC	0	4234663.5	638718.5	0	0	0	633146.5	0	0	0	27.5	3	31	283	2370730.5	0	0	0	32900.5	0	0	19	0	0	1	21083.5	0	0	5
chr5	4236096	4236110	1	15	Human_STR_1113881	A	0	4236103	640158	0	0	0	634586	0	0	0	296	1	28	284	2369291	0	0	0	33386	0	0	19	0	0	1	22523	0	0	5
chr5	4236252	4236277	5	5.2	Human_STR_1113882	AAAAT	0	4236264.5	640319.5	0	0	0	634747.5	0	0	0	457.5	1	28	284	2369129.5	0	0	0	33224.5	0	0	19	0	0	1	22684.5	0	0	5
chr5	4236701	4236718	1	18	Human_STR_1113883	T	0	4236709.5	640764.5	0	0	0	635192.5	0	0	0	902.5	1	28	284	2368684.5	0	0	0	32779.5	0	0	19	0	0	1	23129.5	0	0	5
chr5	4239437	4239458	6	3.66667	Human_STR_1113884	GTTTTT	0	4239447.5	643502.5	0	0	0	637930.5	0	0	0	419.5	1	24	286	2365946.5	0	0	0	30041.5	0	0	19	0	0	1	25867.5	0	0	5
chr5	4240211	4240234	6	4	Human_STR_1113885	AAAAAT	0	4240222.5	644277.5	0	0	0	638705.5	0	0	0	355.5	1	24	286	2365171.5	0	0	0	29266.5	0	0	19	0	0	1	26642.5	0	0	5
chr5	4242537	4242552	1	16	Human_STR_1113886	T	0	4242544.5	646599.5	0	0	0	641027.5	0	0	0	260.5	8	24	292	2362849.5	0	0	0	26944.5	0	0	19	0	0	1	28964.5	0	0	5
chr5	4244044	4244054	1	11	Human_STR_1113887	A	0	4244049	648104	0	0	0	642532	0	0	0	64	5	24	293	2361345	0	0	0	25440	0	0	19	0	0	1	30469	0	0	5
chr5	4245487	4245545	4	14.75	Human_STR_1113888	CCTT	0	4245516	649571	0	0	0	643999	0	0	0	398	1	23	294	2359878	0	0	0	23973	0	0	19	0	0	1	31936	0	0	5
chr5	4246664	4246675	2	6	Human_STR_1113889	AG	0	4246669.5	650724.5	0	0	0	645152.5	0	0	0	1551.5	0	26	296	2358724.5	0	0	0	22819.5	0	0	19	0	0	1	33089.5	0	0	5
chr5	4247600	4247637	1	38	Human_STR_1113890	A	0	4247618.5	651673.5	0	0	0	646101.5	0	0	0	777.5	1	27	296	2357775.5	0	0	0	21870.5	0	0	19	0	0	1	34038.5	0	0	5
chr5	4251116	4251143	6	4.66667	Human_STR_1113891	GTTTTT	0	4251129.5	655184.5	0	0	0	649612.5	0	0	0	168.5	2	27	298	2354264.5	0	0	0	18359.5	0	0	19	0	0	1	37549.5	0	0	5
chr5	4251496	4251514	1	19	Human_STR_1113892	A	0	4251505	655560	0	0	0	649988	0	0	0	544	3	27	298	2353889	0	0	0	17984	0	0	19	0	0	1	37925	0	0	5
chr5	4255168	4255180	1	13	Human_STR_1113893	T	0	4255174	659229	0	0	0	653657	0	0	0	629	1	24	303	2350220	0	0	0	14315	0	0	19	0	0	1	39526	0	0	5
chr5	4258717	4258786	4	17.5	Human_STR_1113894	CTTT	0	4258751.5	662806.5	0	0	0	657234.5	0	0	0	1289.5	0	31	303	2346642.5	0	0	0	10737.5	0	0	19	0	0	1	35948.5	0	0	5
chr5	4259530	4259554	3	8.33333	Human_STR_1113895	CCT	0	4259542	663597	0	0	0	658025	0	0	0	1118	0	33	304	2345852	0	0	0	9947	0	1	19	0	1	1	35158	0	0	5
chr5	4260687	4260700	2	7	Human_STR_1113896	GT	0	4260693.5	664748.5	0	0	0	659176.5	0	0	0	21.5	3	33	304	2344700.5	0	0	0	8795.5	0	1	19	0	1	1	34006.5	0	0	5
chr5	4261455	4261470	4	4	Human_STR_1113897	ATCT	0	4261462.5	665517.5	0	0	0	659945.5	0	0	0	68.5	5	34	304	2343931.5	0	0	0	8026.5	0	1	19	0	1	1	33237.5	0	0	5
chr5	4261590	4261621	2	16	Human_STR_1113898	GT	0	4261605.5	665660.5	0	0	0	660088.5	0	0	0	123.5	6	34	304	2343788.5	0	0	0	7883.5	0	1	19	0	1	1	33094.5	0	0	5
chr5	4265010	4265027	1	18	Human_STR_1113899	T	0	4265018.5	669073.5	0	0	0	663501.5	0	0	0	422.5	5	40	303	2340375.5	0	0	0	4470.5	0	1	19	0	1	1	29681.5	0	0	5
chr5	4272418	4272441	1	24	Human_STR_1113900	T	0	4272429.5	676484.5	0	0	0	670912.5	0	0	0	81.5	5	49	309	2332964.5	0	0	0	2940.5	0	1	19	0	1	1	22270.5	0	0	5
chr5	4274404	4274424	2	10.5	Human_STR_1113901	CT	0	4274414	678469	0	0	0	672897	0	0	0	138	7	46	307	2330980	0	0	0	4925	0	1	19	0	1	1	20286	0	0	5
chr5	4274996	4275065	2	35	Human_STR_1113902	AT/GT	0	4275030.5	679085.5	0	0	0	673513.5	0	0	0	43.5	8	45	309	2330363.5	0	0	0	5541.5	0	1	19	0	1	1	19669.5	0	0	5
chr5	4275792	4275835	2	22	Human_STR_1113903	CT	0	4275813.5	679868.5	0	0	0	674296.5	0	0	0	256.5	4	46	311	2329580.5	0	0	0	6324.5	0	1	19	0	1	1	18886.5	0	0	5
chr5	4276187	4276209	1	23	Human_STR_1113904	T	0	4276198	680253	0	0	0	674681	0	0	0	641	3	46	314	2329196	0	0	0	6709	0	1	19	0	1	1	18502	0	0	5
chr5	4278824	4278855	1	32	Human_STR_1113905	T	0	4278839.5	682894.5	0	0	0	677322.5	0	0	0	335.5	7	45	314	2326554.5	0	0	0	9350.5	0	1	19	0	1	1	15860.5	0	0	5
chr5	4279006	4279020	1	15	Human_STR_1113906	T	0	4279013	683068	0	0	0	677496	0	0	0	162	5	44	314	2326381	0	0	0	9524	0	1	19	0	1	1	15687	0	0	5
chr5	4280179	4280204	2	13	Human_STR_1113907	AC	0	4280191.5	684246.5	0	0	0	678674.5	0	0	0	79.5	4	43	314	2325202.5	0	0	0	8977.5	0	1	19	0	0	1	14508.5	0	0	5
chr5	4281101	4281131	2	15.5	Human_STR_1113908	AC	0	4281116	685171	0	0	0	679599	0	0	0	308	5	43	316	2324278	0	0	0	8053	0	1	19	0	0	1	13584	0	0	5
chr5	4281305	4281320	1	16	Human_STR_1113909	T	0	4281312.5	685367.5	0	0	0	679795.5	0	0	0	111.5	5	42	316	2324081.5	0	0	0	7856.5	0	1	19	0	0	1	13387.5	0	0	5
chr5	4282450	4282481	4	8	Human_STR_1113910	AAAT	0	4282465.5	686520.5	0	0	0	680948.5	0	0	0	384.5	5	42	316	2322928.5	0	0	0	6703.5	0	1	19	0	0	1	12234.5	0	0	5
chr5	4284549	4284586	1	38	Human_STR_1113911	T	0	4284567.5	688622.5	0	0	0	683050.5	0	0	0	672.5	2	41	317	2320826.5	0	0	0	4601.5	0	2	19	0	0	1	10132.5	0	0	5
chr5	4285593	4285694	2	51	Human_STR_1113912	AT	0	4285643.5	689698.5	0	0	0	684126.5	0	0	0	55.5	3	38	317	2319750.5	0	0	0	3525.5	0	2	19	0	0	1	9056.5	0	2	6
chr5	4285722	4285831	2	55	Human_STR_1113913	AT/AT	0	4285776.5	689831.5	0	0	0	684259.5	0	0	0	188.5	5	38	317	2319617.5	0	0	0	3392.5	0	2	19	0	0	1	8923.5	0	2	6
chr5	4285858	4285888	2	15.5	Human_STR_1113914	AT/AT	0	4285873	689928	0	0	0	684356	0	0	0	285	5	38	317	2319521	0	0	0	3296	0	2	19	0	0	1	8827	0	2	6
chr5	4285915	4285947	2	16.5	Human_STR_1113915	AT/AT	0	4285931	689986	0	0	0	684414	0	0	0	343	6	38	317	2319463	0	0	0	3238	0	2	19	0	0	1	8769	0	2	6
chr5	4285974	4285987	2	7	Human_STR_1113916	AT	0	4285980.5	690035.5	0	0	0	684463.5	0	0	0	392.5	7	38	317	2319413.5	0	0	0	3188.5	0	2	19	0	0	1	8719.5	0	2	6
chr5	4286012	4286063	2	26	Human_STR_1113917	AT/AT/AT	0	4286037.5	690092.5	0	0	0	684520.5	0	0	0	449.5	7	38	317	2319356.5	0	0	0	3131.5	0	2	19	0	0	1	8662.5	0	2	6
chr5	4286088	4286118	2	15.5	Human_STR_1113918	AT/AT	0	4286103	690158	0	0	0	684586	0	0	0	515	7	38	317	2319291	0	0	0	3066	0	2	19	0	0	1	8597	0	2	6
chr5	4286143	4286211	2	34.5	Human_STR_1113919	AT/AT/AT/AT	0	4286177	690232	0	0	0	684660	0	0	0	468	7	38	317	2319217	0	0	0	2992	0	2	19	0	0	1	8523	0	2	6
chr5	4286236	4286266	2	15.5	Human_STR_1113920	AT/AT	0	4286251	690306	0	0	0	684734	0	0	0	394	6	38	317	2319143	0	0	0	2918	0	2	19	0	0	1	8449	0	2	6
chr5	4286321	4286365	2	22.5	Human_STR_1113921	AT	0	4286343	690398	0	0	0	684826	0	0	0	302	6	38	317	2319051	0	0	0	2826	0	2	19	0	0	1	8357	0	2	6
chr5	4286388	4286434	2	23.5	Human_STR_1113922	AT/AT	0	4286411	690466	0	0	0	684894	0	0	0	234	6	39	317	2318983	0	0	0	2758	0	2	19	0	0	1	8289	0	2	6
chr5	4286499	4286551	2	26.5	Human_STR_1113923	AT	0	4286525	690580	0	0	0	685008	0	0	0	120	5	39	317	2318869	0	0	0	2644	0	2	19	0	0	1	8175	0	2	6
chr5	4289650	4289688	6	6.5	Human_STR_1113924	AAAAAT	0	4289669	693724	0	0	0	688152	0	0	0	462	3	33	317	2315725	0	0	0	500	1	2	19	0	0	1	5031	0	2	6
chr5	4291823	4291856	2	17	Human_STR_1113925	AC	0	4291839.5	695894.5	0	0	0	690322.5	0	0	0	184.5	4	29	320	2313554.5	0	0	0	971.5	1	2	19	0	0	1	2860.5	0	2	6
chr5	4294954	4294964	1	11	Human_STR_1113926	T	0	4294959	699014	0	0	0	693442	0	0	0	90	3	28	324	2310435	0	0	0	2148	0	2	18	0	0	1	101	2	2	6
chr5	4296044	4296059	1	16	Human_STR_1113927	T	0	4296051.5	700106.5	0	0	0	694534.5	0	0	0	314.5	3	29	326	2309342.5	0	0	0	3240.5	0	2	18	0	0	1	991.5	1	2	6
chr5	4296511	4296557	2	23.5	Human_STR_1113928	GT	0	4296534	700589	0	0	0	695017	0	0	0	168	3	29	327	2308860	0	0	0	3723	0	2	17	0	0	1	1474	0	2	6
chr5	4299271	4299291	1	21	Human_STR_1113929	A	0	4299281	703336	0	0	0	697764	0	0	0	733	1	24	327	2306113	0	0	0	6470	0	1	10	0	0	1	4221	0	2	5
chr5	4304542	4304620	4	19.75	Human_STR_1113930	ATCC	0	4304581	708636	0	0	0	703064	0	0	0	446	5	27	324	2300813	0	0	0	11770	0	0	4	0	0	1	9521	0	2	5
chr5	4307733	4307745	1	13	Human_STR_1113931	T	0	4307739	711794	0	0	0	706222	0	0	0	104	1	25	327	2297655	0	0	0	14928	0	0	5	0	0	1	12679	0	0	5
chr5	4312639	4312654	1	16	Human_STR_1113932	A	0	4312646.5	716701.5	0	0	0	711129.5	0	0	0	576.5	1	27	322	2292747.5	0	0	0	15205.5	0	0	5	0	0	1	17586.5	0	0	5
chr5	4321462	4321472	1	11	Human_STR_1113933	T	0	4321467	725522	0	0	0	719950	0	0	0	133	3	29	302	2283927	0	0	0	6385	0	1	5	0	0	1	26407	0	0	3
chr5	4321576	4321593	3	6	Human_STR_1113934	AAT	0	4321584.5	725639.5	0	0	0	720067.5	0	0	0	174.5	3	30	303	2283809.5	0	0	0	6267.5	0	1	5	0	0	1	26524.5	0	0	3
chr5	4321713	4321723	1	11	Human_STR_1113935	A	0	4321718	725773	0	0	0	720201	0	0	0	41	3	30	303	2283676	0	0	0	6134	0	1	5	0	0	1	26658	0	0	3
chr5	4322121	4322136	1	16	Human_STR_1113936	A	0	4322128.5	726183.5	0	0	0	720611.5	0	0	0	369.5	2	29	303	2283265.5	0	0	0	5723.5	0	1	5	0	0	1	27068.5	0	0	3
chr5	4323608	4323618	1	11	Human_STR_1113937	A	0	4323613	727668	0	0	0	722096	0	0	0	131	4	32	304	2281781	0	0	0	4239	0	1	5	0	0	1	28553	0	0	3
chr5	4326250	4326272	5	4.6	Human_STR_1113938	AAAAC	0	4326261	730316	0	0	0	724744	0	0	0	523	5	36	301	2279133	0	0	0	1591	0	1	5	0	0	1	31201	0	0	3
chr5	4330799	4330820	4	5.5	Human_STR_1113939	ATTT	0	4330809.5	734864.5	0	0	0	729292.5	0	0	0	437.5	2	37	305	2274584.5	0	0	0	2957.5	0	1	5	0	0	1	35749.5	0	0	3
chr5	4331141	4331152	1	12	Human_STR_1113940	A	0	4331146.5	735201.5	0	0	0	729629.5	0	0	0	100.5	2	38	305	2274247.5	0	0	0	3294.5	0	1	5	0	0	1	36086.5	0	0	3
chr5	4333203	4333237	5	7	Human_STR_1113941	CTTTT	0	4333220	737275	0	0	0	731703	0	0	0	49	4	38	305	2272174	0	0	0	5368	0	1	5	0	0	1	38160	0	0	3
chr5	4335317	4335462	3	48.6667	Human_STR_1113942	ATG	0	4335389.5	739444.5	0	0	0	733872.5	0	0	0	156.5	3	40	302	2270004.5	0	0	0	7537.5	0	1	5	0	0	1	40329.5	0	0	3
chr5	4337499	4337516	1	18	Human_STR_1113943	A	0	4337507.5	741562.5	0	0	0	735990.5	0	0	0	406.5	2	37	305	2267886.5	0	0	0	9655.5	0	1	5	0	0	1	42447.5	0	0	3
chr5	4347215	4347262	2	24	Human_STR_1113944	GT	0	4347238.5	751293.5	0	0	0	745721.5	0	0	0	563.5	3	37	299	2258155.5	0	0	0	19386.5	0	0	6	0	0	2	37621.5	0	0	3
chr5	4348038	4348060	5	4.6	Human_STR_1113945	GTTTT	0	4348049	752104	0	0	0	746532	0	0	0	247	3	38	299	2257345	0	0	0	20197	0	0	6	0	0	2	36811	0	0	3
chr5	4352629	4352640	1	12	Human_STR_1113946	A	0	4352634.5	756689.5	0	0	0	751117.5	0	0	0	266.5	3	31	291	2252759.5	0	0	0	24782.5	0	0	6	0	0	2	32225.5	0	0	3
chr5	4363363	4363414	4	13	Human_STR_1113947	CCCT	0	4363388.5	767443.5	0	0	0	761871.5	0	0	0	633.5	1	23	280	2242005.5	0	0	0	35536.5	0	0	6	0	0	2	21471.5	0	0	3
chr5	4363502	4363522	5	4.2	Human_STR_1113948	CTCTT	0	4363512	767567	0	0	0	761995	0	0	0	757	1	23	280	2241882	0	0	0	35660	0	0	6	0	0	2	21348	0	0	3
chr5	4364406	4364426	1	21	Human_STR_1113949	T	0	4364416	768471	0	0	0	762899	0	0	0	1051	0	22	277	2240978	0	0	0	36564	0	0	6	0	0	2	20444	0	0	3
chr5	4364580	4364592	2	6.5	Human_STR_1113950	GT	0	4364586	768641	0	0	0	763069	0	0	0	881	1	21	276	2240808	0	0	0	36734	0	0	6	0	0	2	20274	0	0	3
chr5	4377257	4377275	3	6.33333	Human_STR_1113951	ATT	0	4377266	763176	0	0	0	763176	0	0	0	550	1	24	254	2228128	0	0	0	27863	0	0	6	0	0	1	7594	0	1	3
chr5	4377904	4377927	1	24	Human_STR_1113952	T	0	4377915.5	762526.5	0	0	0	762526.5	0	0	0	1199.5	0	23	253	2227478.5	0	0	0	27213.5	0	0	6	0	0	1	6944.5	0	1	3
chr5	4382471	4382495	5	5	Human_STR_1113953	CTTTT	0	4382483	757959	0	0	0	757959	0	0	0	1490	0	23	246	2222911	0	0	0	22646	0	0	6	0	0	1	2377	0	1	4
chr5	4385314	4385325	1	12	Human_STR_1113954	G	0	4385319.5	755122.5	0	0	0	755122.5	0	0	0	1346.5	0	24	244	2220074.5	0	0	0	19809.5	0	0	6	0	0	1	459.5	1	1	4
chr5	4390508	4390522	1	15	Human_STR_1113955	T	0	4390515	749927	0	0	0	749927	0	0	0	182	4	28	247	2214879	0	0	0	14614	0	0	6	0	0	1	5655	0	1	4
chr5	4391219	4391235	3	5.66667	Human_STR_1113956	GTT	0	4391227	749215	0	0	0	749215	0	0	0	95	4	26	247	2214167	0	0	0	13902	0	0	6	0	0	1	6367	0	1	4
chr5	4391391	4391423	5	6.6	Human_STR_1113957	ATATT	0	4391407	749035	0	0	0	749035	0	0	0	85	5	26	248	2213987	0	0	0	13722	0	0	6	0	0	1	6547	0	1	4
chr5	4391446	4391461	2	8	Human_STR_1113958	AT	0	4391453.5	748988.5	0	0	0	748988.5	0	0	0	131.5	5	26	248	2213940.5	0	0	0	13675.5	0	0	6	0	0	1	6593.5	0	1	4
chr5	4404045	4404064	2	10	Human_STR_1113959	GT	0	4404054.5	736387.5	0	0	0	736387.5	0	0	0	96.5	1	30	236	2201339.5	0	0	0	1074.5	0	1	5	0	0	1	19194.5	0	0	2
chr5	4404260	4404292	2	16.5	Human_STR_1113960	GT	0	4404276	736166	0	0	0	736166	0	0	0	318	2	30	236	2201118	0	0	0	853	1	1	5	0	0	1	19416	0	0	2
chr5	4406212	4406249	6	6.33333	Human_STR_1113961	ACAGAG	0	4406230.5	734211.5	0	0	0	734211.5	0	0	0	18.5	3	25	237	2199163.5	0	0	0	1101.5	0	1	5	0	0	1	21370.5	0	0	2
chr5	4409018	4409045	2	14	Human_STR_1113962	AC	0	4409031.5	731410.5	0	0	0	731410.5	0	0	0	135.5	4	21	239	2196362.5	0	0	0	3902.5	0	1	6	0	0	1	24171.5	0	0	2
chr5	4409106	4409126	2	10.5	Human_STR_1113963	AT	0	4409116	731326	0	0	0	731326	0	0	0	51	4	21	240	2196278	0	0	0	3987	0	1	6	0	0	1	24256	0	0	2
chr5	4412033	4412051	1	19	Human_STR_1113964	A	0	4412042	728400	0	0	0	728400	0	0	0	654	3	25	235	2193352	0	0	0	6913	0	1	6	0	0	1	27182	0	0	2
chr5	4413682	4413715	1	34	Human_STR_1113965	A	0	4413698.5	726743.5	0	0	0	726743.5	0	0	0	670.5	3	28	235	2191695.5	0	0	0	8569.5	0	1	6	0	0	1	28838.5	0	0	2
chr5	4415024	4415049	1	26	Human_STR_1113966	A	0	4415036.5	725405.5	0	0	0	725405.5	0	0	0	667.5	1	27	237	2190357.5	0	0	0	9907.5	0	1	6	0	0	1	30176.5	0	0	2
chr5	4416054	4416067	2	7	Human_STR_1113967	AC	0	4416060.5	724381.5	0	0	0	724381.5	0	0	0	578.5	2	25	243	2189333.5	0	0	0	10931.5	0	0	7	0	0	2	31200.5	0	0	2
chr5	4417763	4417779	1	17	Human_STR_1113968	A	0	4417771	722671	0	0	0	722671	0	0	0	170	3	26	243	2187623	0	0	0	12642	0	0	7	0	0	2	32911	0	0	2
chr5	4418545	4418570	2	13	Human_STR_1113969	GT	0	4418557.5	721884.5	0	0	0	721884.5	0	0	0	233.5	3	26	241	2186836.5	0	0	0	13428.5	0	0	7	0	0	2	33697.5	0	0	2
chr5	4418860	4418891	2	16	Human_STR_1113970	GT	0	4418875.5	721566.5	0	0	0	721566.5	0	0	0	84.5	2	29	241	2186518.5	0	0	0	13746.5	0	0	7	0	0	2	34015.5	0	0	2
chr5	4419214	4419242	3	9.66667	Human_STR_1113971	AAT	0	4419228	721214	0	0	0	721214	0	0	0	323	3	29	241	2186166	0	0	0	14099	0	0	7	0	0	2	34368	0	0	2
chr5	4420187	4420522	2	168	Human_STR_1113972	GT	0	4420354.5	720087.5	0	0	0	720087.5	0	0	0	360.5	5	31	242	2185039.5	0	0	0	15225.5	0	0	7	0	0	2	35494.5	0	0	2
chr5	4423417	4423429	1	13	Human_STR_1113973	A	0	4423423	717019	0	0	0	717019	0	0	0	132	1	30	245	2181971	0	0	0	15836	0	0	7	0	0	2	38563	0	0	2
chr5	4424820	4424842	2	11.5	Human_STR_1113974	AC	0	4424831	715611	0	0	0	715611	0	0	0	1309	0	29	244	2180563	0	0	0	14428	0	0	7	0	0	2	39971	0	0	2
chr5	4425631	4425646	4	4	Human_STR_1113975	AAAC	0	4425638.5	714803.5	0	0	0	714803.5	0	0	0	501.5	1	29	238	2179755.5	0	0	0	13620.5	0	0	7	0	0	2	40778.5	0	0	2
chr5	4429079	4429093	4	3.75	Human_STR_1113976	AAAC	0	4429086	711356	0	0	0	711356	0	0	0	100	7	30	234	2176308	0	0	0	10173	0	0	6	0	0	2	44226	0	0	2
chr5	4430175	4430197	1	23	Human_STR_1113977	A	0	4430186	710256	0	0	0	710256	0	0	0	109	5	32	233	2175208	0	0	0	9073	0	1	6	0	1	2	45326	0	0	2
chr5	4430526	4430537	1	12	Human_STR_1113978	A	0	4430531.5	709910.5	0	0	0	709910.5	0	0	0	208.5	2	32	233	2174862.5	0	0	0	8727.5	0	1	6	0	1	2	45671.5	0	0	2
chr5	4431145	4431170	1	26	Human_STR_1113979	T	0	4431157.5	709284.5	0	0	0	709284.5	0	0	0	709.5	4	30	234	2174236.5	0	0	0	8101.5	0	1	6	0	1	2	46297.5	0	0	2
chr5	4431467	4431477	1	11	Human_STR_1113980	T	0	4431472	708970	0	0	0	708970	0	0	0	395	2	29	234	2173922	0	0	0	7787	0	1	6	0	1	2	46612	0	0	2
chr5	4434949	4434964	2	8	Human_STR_1113981	GT	0	4434956.5	705485.5	0	0	0	705485.5	0	0	0	1055.5	0	25	237	2170437.5	0	0	0	4302.5	0	1	6	0	1	2	46203.5	0	0	4
chr5	4434980	4435037	2	29	Human_STR_1113982	AT	0	4435008.5	705433.5	0	0	0	705433.5	0	0	0	1003.5	0	25	237	2170385.5	0	0	0	4250.5	0	1	6	0	1	2	46151.5	0	0	4
chr5	4438391	4438482	3	30.6667	Human_STR_1113983	AAG/AGG	0	4438436.5	702005.5	0	0	0	702005.5	0	0	0	81.5	3	23	234	2166957.5	0	0	0	822.5	1	1	6	1	1	2	42723.5	0	0	4
chr5	4442323	4442337	3	5	Human_STR_1113984	AAC	0	4442330	698112	0	0	0	698112	0	0	0	2201	0	12	226	2163064	0	0	0	3071	0	1	6	0	1	2	38830	0	0	4
chr5	4442915	4442949	2	17.5	Human_STR_1113985	AT	0	4442932	697510	0	0	0	697510	0	0	0	2803	0	12	227	2162462	0	0	0	3673	0	1	6	0	1	2	38228	0	0	4
chr5	4444469	4444543	2	37.5	Human_STR_1113986	AC/AG	0	4444506	695936	0	0	0	695936	0	0	0	1374	0	12	222	2160888	0	0	0	5247	0	1	6	0	1	2	36654	0	0	4
chr5	4446375	4446398	2	12	Human_STR_1113987	CT	0	4446386.5	694055.5	0	0	0	694055.5	0	0	0	390.5	2	12	217	2159007.5	0	0	0	7127.5	0	1	7	0	1	2	34773.5	0	0	4
chr5	4446678	4446695	2	9	Human_STR_1113988	AC	0	4446686.5	693755.5	0	0	0	693755.5	0	0	0	90.5	2	11	215	2158707.5	0	0	0	7427.5	0	1	7	0	1	2	34473.5	0	0	4
chr5	4451975	4451992	5	3.6	Human_STR_1113989	AAAAC	0	4451983.5	688458.5	0	0	0	688458.5	0	0	0	3383.5	0	3	212	2153410.5	0	0	0	12724.5	0	0	7	0	0	2	29176.5	0	0	5
chr5	4455203	4455213	1	11	Human_STR_1113990	T	0	4455208	685234	0	0	0	685234	0	0	0	159	1	3	208	2150186	0	0	0	15949	0	0	7	0	0	2	25952	0	0	5
chr5	4455231	4455253	4	5.75	Human_STR_1113991	AAAG	0	4455242	685200	0	0	0	685200	0	0	0	125	1	3	208	2150152	0	0	0	15983	0	0	7	0	0	2	25918	0	0	5
chr5	4456632	4456682	1	51	Human_STR_1113992	A	0	4456657	683785	0	0	0	683785	0	0	0	1290	0	2	207	2148737	0	0	0	17398	0	0	7	0	0	2	24503	0	0	5
chr5	4458895	4458909	4	3.75	Human_STR_1113993	ACTC	0	4458902	681540	0	0	0	681540	0	0	0	3535	0	1	206	2146492	0	0	0	15686	0	0	7	0	0	2	22258	0	0	5
chr5	4459393	4459515	2	61.5	Human_STR_1113994	AT	0	4459454	680988	0	0	0	680988	0	0	0	4087	0	1	205	2145940	0	0	0	15134	0	0	7	0	0	2	21706	0	0	5
chr5	4464927	4464943	1	17	Human_STR_1113995	A	0	4464935	675507	0	0	0	675507	0	0	0	4837	0	5	205	2140459	0	0	0	9653	0	1	7	0	0	2	16225	0	0	5
chr5	4465771	4465887	2	58.5	Human_STR_1113996	AT	0	4465829	674613	0	0	0	674613	0	0	0	3943	0	4	204	2139565	0	0	0	8759	0	1	7	0	0	2	15331	0	0	5
chr5	4467119	4467129	1	11	Human_STR_1113997	C	0	4467124	673318	0	0	0	673318	0	0	0	2648	0	5	205	2138270	0	0	0	7464	0	1	7	0	0	2	14036	0	0	5
chr5	4467733	4467752	4	5	Human_STR_1113998	AAAC	0	4467742.5	672699.5	0	0	0	672699.5	0	0	0	2029.5	0	7	204	2137651.5	0	0	0	6845.5	0	1	7	0	0	2	13417.5	0	0	5
chr5	4468692	4468711	2	10	Human_STR_1113999	CT	0	4468701.5	671740.5	0	0	0	671740.5	0	0	0	1070.5	0	10	203	2136692.5	0	0	0	5886.5	0	1	7	0	0	2	12458.5	0	0	5
chr5	4469373	4469439	6	11.1667	Human_STR_1114000	AGATAT	0	4469406	671036	0	0	0	671036	0	0	0	366	1	10	204	2135988	0	0	0	5182	0	1	7	0	0	2	11754	0	0	5
chr5	4471165	4471192	5	5.6	Human_STR_1114001	AAAAT	0	4471178.5	669263.5	0	0	0	669263.5	0	0	0	1406.5	0	11	204	2134215.5	0	0	0	3409.5	0	1	7	0	0	2	9981.5	0	1	5
chr5	4471664	4471680	2	8.5	Human_STR_1114002	AG	0	4471672	668770	0	0	0	668770	0	0	0	1900	0	11	201	2133722	0	0	0	2916	0	1	7	0	0	2	9488	0	1	5
chr5	4474756	4474770	4	3.75	Human_STR_1114003	AAAT	0	4474763	665679	0	0	0	665679	0	0	0	175	3	14	199	2130631	0	0	0	175	1	1	8	0	0	3	6397	0	1	5
chr5	4476607	4476649	4	10.75	Human_STR_1114004	GTTT	0	4476628	663814	0	0	0	663814	0	0	0	539	3	16	195	2128766	0	0	0	2040	0	1	8	0	0	3	4532	0	1	5
chr5	4478785	4478800	4	4	Human_STR_1114005	ATTT	0	4478792.5	661649.5	0	0	0	661649.5	0	0	0	176.5	3	24	199	2126601.5	0	0	0	4204.5	0	2	9	0	0	4	2367.5	0	1	5
chr5	4483466	4483480	4	3.75	Human_STR_1114006	AAAC	0	4483473	656969	0	0	0	656969	0	0	0	41	1	28	201	2121921	0	0	0	4771	0	2	10	0	0	4	2313	0	1	5
chr5	4484831	4484865	1	35	Human_STR_1114007	A	0	4484848	655594	0	0	0	655594	0	0	0	906	2	27	200	2120546	0	0	0	3396	0	1	10	0	0	4	3688	0	1	5
chr5	4490949	4490960	2	6	Human_STR_1114008	GT	0	4490954.5	649487.5	0	0	0	649487.5	0	0	0	177.5	4	21	203	2114439.5	0	0	0	2710.5	0	1	11	0	0	5	9794.5	0	1	5
chr5	4491742	4491754	1	13	Human_STR_1114009	A	0	4491748	648694	0	0	0	648694	0	0	0	476	3	20	201	2113646	0	0	0	3504	0	1	11	0	0	5	10588	0	0	5
chr5	4493785	4493843	6	9.83333	Human_STR_1114010	AGATAT	0	4493814	646628	0	0	0	646628	0	0	0	129	1	19	200	2111580	0	0	0	5570	0	1	11	0	0	5	12654	0	0	5
chr5	4495097	4495137	5	8.2	Human_STR_1114011	AAAAC	0	4495117	645325	0	0	0	645325	0	0	0	296	1	20	195	2110277	0	0	0	6873	0	1	11	0	0	5	13957	0	0	5
chr5	4496078	4496088	1	11	Human_STR_1114012	T	0	4496083	644359	0	0	0	644359	0	0	0	1262	0	22	193	2109311	0	0	0	7839	0	1	11	0	0	5	14923	0	0	5
chr5	4496460	4496473	1	14	Human_STR_1114013	T	0	4496466.5	643975.5	0	0	0	643975.5	0	0	0	1645.5	0	22	191	2108927.5	0	0	0	8222.5	0	1	11	0	0	5	15306.5	0	0	5
chr5	4503400	4503421	6	3.66667	Human_STR_1114014	ATTTTT	0	4503410.5	637031.5	0	0	0	637031.5	0	0	0	326.5	2	20	184	2101983.5	0	0	0	3903.5	0	1	11	0	0	5	22250.5	0	0	5
chr5	4503646	4503677	3	10.6667	Human_STR_1114015	ATT/GTT	0	4503661.5	636780.5	0	0	0	636780.5	0	0	0	75.5	2	20	184	2101732.5	0	0	0	3652.5	0	1	11	0	0	5	22501.5	0	0	5
chr5	4506930	4506945	4	4	Human_STR_1114016	CTTT	0	4506937.5	633504.5	0	0	0	633504.5	0	0	0	190.5	3	27	179	2098456.5	0	0	0	376.5	1	2	10	0	1	5	25587.5	0	0	5
chr5	4507719	4507735	1	17	Human_STR_1114017	T	0	4507727	632715	0	0	0	632715	0	0	0	274	3	28	178	2097667	0	0	0	413	1	2	10	0	1	5	24798	0	0	5
chr5	4510205	4510218	2	7	Human_STR_1114018	GT	0	4510211.5	630230.5	0	0	0	630230.5	0	0	0	260.5	4	30	175	2095182.5	0	0	0	2897.5	0	2	10	0	1	5	22313.5	0	0	5
chr5	4511286	4511326	4	10.25	Human_STR_1114019	ACAG	0	4511306	629136	0	0	0	629136	0	0	0	220	5	36	176	2094088	0	0	0	3992	0	2	10	0	1	5	21219	0	0	5
chr5	4515354	4515379	2	13	Human_STR_1114020	AC	0	4515366.5	625075.5	0	0	0	625075.5	0	0	0	79.5	8	37	173	2090027.5	0	0	0	404.5	1	2	10	1	1	5	17158.5	0	0	5
chr5	4516439	4516474	2	18	Human_STR_1114021	AC	0	4516456.5	623985.5	0	0	0	623985.5	0	0	0	212.5	5	34	173	2088937.5	0	0	0	685.5	1	2	10	1	1	5	16068.5	0	0	5
chr5	4516948	4516967	4	5	Human_STR_1114022	CCTT	0	4516957.5	623484.5	0	0	0	623484.5	0	0	0	288.5	3	34	172	2088436.5	0	0	0	1186.5	0	2	10	0	1	5	15567.5	0	0	5
chr5	4517008	4517051	3	14.6667	Human_STR_1114023	CCT	0	4517029.5	623412.5	0	0	0	623412.5	0	0	0	360.5	3	34	171	2088364.5	0	0	0	1258.5	0	2	10	0	1	5	15495.5	0	0	5
chr5	4517271	4517286	1	16	Human_STR_1114024	T	0	4517278.5	623163.5	0	0	0	623163.5	0	0	0	229.5	3	34	171	2088115.5	0	0	0	1507.5	0	2	10	0	1	5	15246.5	0	0	5
chr5	4520926	4520943	6	3	Human_STR_1114025	AAAGAG	0	4520934.5	619507.5	0	0	0	619507.5	0	0	0	71.5	7	31	164	2084459.5	0	0	0	5163.5	0	1	10	0	1	5	11590.5	0	0	5
chr5	4521934	4521948	4	3.75	Human_STR_1114026	ATGT	0	4521941	618501	0	0	0	618501	0	0	0	113	4	28	162	2083453	0	0	0	6170	0	1	10	0	1	5	10584	0	0	5
chr5	4522022	4522056	4	8.75	Human_STR_1114027	GTTT	0	4522039	618403	0	0	0	618403	0	0	0	211	3	28	162	2083355	0	0	0	6268	0	1	10	0	1	5	10486	0	0	5
chr5	4522486	4522499	1	14	Human_STR_1114028	A	0	4522492.5	617949.5	0	0	0	617949.5	0	0	0	334.5	2	30	160	2082901.5	0	0	0	6721.5	0	1	10	0	1	5	10032.5	0	0	5
chr5	4526141	4526154	1	14	Human_STR_1114029	A	0	4526147.5	614294.5	0	0	0	614294.5	0	0	0	274.5	2	28	159	2079246.5	0	0	0	10376.5	0	0	10	0	0	5	6377.5	0	2	5
chr5	4528564	4528592	5	5.8	Human_STR_1114030	ATTTT	0	4528578	611864	0	0	0	611864	0	0	0	1258	0	26	156	2076816	0	0	0	12807	0	0	10	0	0	5	3947	0	2	5
chr5	4531854	4531874	6	3.5	Human_STR_1114031	AAAAAG	0	4531864	608578	0	0	0	608578	0	0	0	362	4	19	149	2073530	0	0	0	13691	0	0	10	0	0	5	661	1	2	5
chr5	4532011	4532037	2	13.5	Human_STR_1114032	GT	0	4532024	608418	0	0	0	608418	0	0	0	202	5	19	147	2073370	0	0	0	13531	0	0	10	0	0	5	501	2	2	5
chr5	4545662	4545675	2	7	Human_STR_1114033	CT	0	4545668.5	594773.5	0	0	0	594773.5	0	0	0	2034.5	0	7	155	2059725.5	0	0	0	113.5	1	1	9	0	0	4	5551.5	0	1	6
chr5	4547204	4547232	6	4.83333	Human_STR_1114034	AAAGAG	0	4547218	593224	0	0	0	593224	0	0	0	485	2	9	157	2058176	0	0	0	1663	0	1	9	0	0	4	4002	0	1	6
chr5	4547540	4547575	6	6	Human_STR_1114035	ACTATC	0	4547557.5	592884.5	0	0	0	592884.5	0	0	0	145.5	2	8	160	2057836.5	0	0	0	2002.5	0	1	9	0	0	4	3662.5	0	1	6
chr5	4551630	4551649	2	10	Human_STR_1114036	AT	0	4551639.5	588802.5	0	0	0	588802.5	0	0	0	3012.5	0	9	171	2053754.5	0	0	0	6084.5	0	1	9	0	0	4	419.5	1	1	6
chr5	4560875	4560885	1	11	Human_STR_1114037	A	0	4560880	579562	0	0	0	579562	0	0	0	732	2	12	189	2044514	0	0	0	13380	0	0	9	0	0	4	9660	0	1	6
chr5	4560913	4560941	1	29	Human_STR_1114038	A	0	4560927	579515	0	0	0	579515	0	0	0	685	2	12	190	2044467	0	0	0	13333	0	0	9	0	0	4	9707	0	1	6
chr5	4560974	4561008	2	17.5	Human_STR_1114039	AC	0	4560991	579451	0	0	0	579451	0	0	0	621	2	13	190	2044403	0	0	0	13269	0	0	9	0	0	4	9771	0	1	6
chr5	4561344	4561362	1	19	Human_STR_1114040	A	0	4561353	579089	0	0	0	579089	0	0	0	259	2	13	190	2044041	0	0	0	12907	0	0	9	0	0	4	10133	0	0	6
chr5	4561822	4561833	2	6	Human_STR_1114041	AC	0	4561827.5	578614.5	0	0	0	578614.5	0	0	0	153.5	2	13	192	2043566.5	0	0	0	12432.5	0	0	9	0	0	4	10607.5	0	0	6
chr5	4562550	4562564	1	15	Human_STR_1114042	T	0	4562557	577885	0	0	0	577885	0	0	0	766	3	13	195	2042837	0	0	0	11703	0	0	10	0	0	4	11337	0	0	6
chr5	4564072	4564090	3	6.33333	Human_STR_1114043	AAT	0	4564081	576361	0	0	0	576361	0	0	0	13	2	13	198	2041313	0	0	0	10179	0	0	10	0	0	4	12861	0	0	6
chr5	4564650	4564669	1	20	Human_STR_1114044	A	0	4564659.5	575782.5	0	0	0	575782.5	0	0	0	565.5	1	13	199	2040734.5	0	0	0	9600.5	0	1	10	0	1	4	13439.5	0	0	6
chr5	4567335	4567345	1	11	Human_STR_1114045	A	0	4567340	573102	0	0	0	573102	0	0	0	1100	0	16	209	2038054	0	0	0	6920	0	1	10	0	1	4	16120	0	0	6
chr5	4570193	4570205	2	6.5	Human_STR_1114046	GT	0	4570199	570243	0	0	0	570243	0	0	0	760	2	22	212	2035195	0	0	0	4061	0	3	10	0	2	4	14946	0	0	6
chr5	4571044	4571064	2	10.5	Human_STR_1114047	AG	0	4571054	569388	0	0	0	569388	0	0	0	95	1	22	213	2034340	0	0	0	3206	0	3	10	0	2	4	14091	0	0	6
chr5	4572356	4572389	2	17	Human_STR_1114048	AC	0	4572372.5	568069.5	0	0	0	568069.5	0	0	0	1413.5	0	21	218	2033021.5	0	0	0	1887.5	0	3	10	0	2	4	12772.5	0	0	6
chr5	4573633	4573645	1	13	Human_STR_1114049	T	0	4573639	566803	0	0	0	566803	0	0	0	621	1	21	222	2031755	0	0	0	621	1	3	10	1	2	4	11506	0	0	6
chr5	4574536	4574633	3	32.6667	Human_STR_1114050	ACC	0	4574584.5	565857.5	0	0	0	565857.5	0	0	0	324.5	4	20	221	2030809.5	0	0	0	324.5	1	3	10	1	2	4	10560.5	0	0	6
chr5	4577918	4577944	3	9	Human_STR_1114051	ATT	0	4577931	562511	0	0	0	562511	0	0	0	36	7	20	223	2027463	0	0	0	36	1	4	9	1	3	4	7214	0	1	6
chr5	4579130	4579146	2	8.5	Human_STR_1114052	CT	0	4579138	561304	0	0	0	561304	0	0	0	245	3	19	224	2026256	0	0	0	8	1	4	9	0	3	4	6007	0	1	6
chr5	4581091	4581111	2	10.5	Human_STR_1114053	AC	0	4581101	559341	0	0	0	559341	0	0	0	1011	0	22	226	2024293	0	0	0	1955	0	4	9	0	3	4	4044	0	1	6
chr5	4581232	4581244	2	6.5	Human_STR_1114054	AC	0	4581238	559204	0	0	0	559204	0	0	0	981	1	22	226	2024156	0	0	0	2092	0	4	9	0	3	4	3907	0	1	5
chr5	4581416	4581428	2	6.5	Human_STR_1114055	AC	0	4581422	559020	0	0	0	559020	0	0	0	797	1	22	226	2023972	0	0	0	2276	0	4	9	0	3	4	3723	0	1	5
chr5	4582617	4582632	1	16	Human_STR_1114056	A	0	4582624.5	557817.5	0	0	0	557817.5	0	0	0	313.5	2	22	224	2022769.5	0	0	0	2922.5	0	4	9	0	3	4	2520.5	0	1	5
chr5	4585885	4585914	4	7.5	Human_STR_1114057	GGGT	0	4585899.5	554542.5	0	0	0	554542.5	0	0	0	931.5	1	18	221	2019494.5	0	0	0	352.5	1	3	9	1	2	4	754.5	1	1	5
chr5	4586024	4586050	2	13.5	Human_STR_1114058	AC	0	4586037	554405	0	0	0	554405	0	0	0	794	1	18	221	2019357	0	0	0	490	1	3	9	1	2	4	892	1	1	5
chr5	4586373	4586437	2	32.5	Human_STR_1114059	CT/AC	0	4586405	554037	0	0	0	554037	0	0	0	426	1	18	221	2018989	0	0	0	858	1	3	9	1	2	4	1260	0	1	5
chr5	4589538	4589553	1	16	Human_STR_1114060	T	0	4589545.5	550896.5	0	0	0	550896.5	0	0	0	182.5	5	11	214	2015848.5	0	0	0	3998.5	0	1	8	0	1	4	4400.5	0	1	5
chr5	4592214	4592267	3	18	Human_STR_1114061	AAT	0	4592240.5	548201.5	0	0	0	548201.5	0	0	0	2169.5	0	10	212	2013153.5	0	0	0	6693.5	0	1	8	0	1	4	7095.5	0	1	5
chr5	4593512	4593535	1	24	Human_STR_1114062	A	0	4593523.5	546918.5	0	0	0	546918.5	0	0	0	3452.5	0	9	213	2011870.5	0	0	0	7976.5	0	1	8	0	1	4	8378.5	0	1	5
chr5	4597488	4597505	4	4.5	Human_STR_1114063	GTTT	0	4597496.5	542945.5	0	0	0	542945.5	0	0	0	1902.5	0	8	213	2007897.5	0	0	0	11949.5	0	0	8	0	0	4	12351.5	0	0	5
chr5	4597545	4597564	1	20	Human_STR_1114064	A	0	4597554.5	542887.5	0	0	0	542887.5	0	0	0	1844.5	0	8	213	2007839.5	0	0	0	12007.5	0	0	8	0	0	4	12409.5	0	0	5
chr5	4597854	4597917	4	16	Human_STR_1114065	AGAT	0	4597885.5	542556.5	0	0	0	542556.5	0	0	0	1513.5	0	8	213	2007508.5	0	0	0	12338.5	0	0	8	0	0	4	12740.5	0	0	5
chr5	4598055	4598099	4	11.25	Human_STR_1114066	AGAT	0	4598077	542365	0	0	0	542365	0	0	0	1322	0	8	213	2007317	0	0	0	12530	0	0	8	0	0	4	12932	0	0	5
chr5	4603110	4603168	2	29.5	Human_STR_1114067	AC	0	4603139	537303	0	0	0	537303	0	0	0	2179	0	4	217	2002255	0	0	0	17592	0	0	9	0	0	4	17994	0	0	6
chr5	4605940	4605954	2	7.5	Human_STR_1114068	CT	0	4605947	534495	0	0	0	534495	0	0	0	2833	0	5	215	1999447	0	0	0	20400	0	0	9	0	0	4	20802	0	0	6
chr5	4606118	4606168	2	25.5	Human_STR_1114069	GT	0	4606143	534299	0	0	0	534299	0	0	0	2637	0	5	215	1999251	0	0	0	20596	0	0	9	0	0	4	20998	0	0	6
chr5	4610525	4610539	3	5	Human_STR_1114070	ATT	0	4610532	529910	0	0	0	529910	0	0	0	266	1	4	216	1994862	0	0	0	24985	0	0	8	0	0	4	25387	0	0	6
chr5	4621538	4621552	1	15	Human_STR_1114071	A	0	4621545	518897	0	0	0	518897	0	0	0	1038	0	4	198	1983849	0	0	0	35998	0	0	8	0	0	4	18575	0	0	6
chr5	4623055	4623066	1	12	Human_STR_1114072	T	0	4623060.5	517381.5	0	0	0	517381.5	0	0	0	477.5	1	5	197	1982333.5	0	0	0	37513.5	0	0	8	0	0	4	17059.5	0	0	6
chr5	4624003	4624038	6	6	Human_STR_1114073	AAAGAC	0	4624020.5	516421.5	0	0	0	516421.5	0	0	0	1437.5	0	8	198	1981373.5	0	0	0	38473.5	0	0	8	0	0	4	16099.5	0	0	6
chr5	4628039	4628055	1	17	Human_STR_1114074	T	0	4628047	512395	0	0	0	512395	0	0	0	1162	0	10	208	1977347	0	0	0	34473	0	0	8	0	0	4	12073	0	0	6
chr5	4628813	4628827	1	15	Human_STR_1114075	A	0	4628820	511622	0	0	0	511622	0	0	0	389	1	10	210	1976574	0	0	0	33700	0	0	8	0	0	4	11300	0	0	6
chr5	4630607	4630642	4	9	Human_STR_1114076	ATTT	0	4630624.5	509817.5	0	0	0	509817.5	0	0	0	397.5	1	13	213	1974769.5	0	0	0	31895.5	0	0	8	0	0	4	9495.5	0	1	6
chr5	4631915	4631936	2	11	Human_STR_1114077	GT	0	4631925.5	508516.5	0	0	0	508516.5	0	0	0	767.5	2	14	215	1973468.5	0	0	0	30594.5	0	0	8	0	0	4	8194.5	0	1	6
chr5	4632221	4632240	4	5	Human_STR_1114078	AGGG	0	4632230.5	508211.5	0	0	0	508211.5	0	0	0	462.5	1	14	214	1973163.5	0	0	0	30289.5	0	0	8	0	0	4	7889.5	0	1	6
chr5	4637857	4637877	1	21	Human_STR_1114079	A	0	4637867	502575	0	0	0	502575	0	0	0	909	1	27	211	1967527	0	0	0	24653	0	0	8	0	0	4	2253	0	1	4
chr5	4637914	4637976	2	31.5	Human_STR_1114080	CT/AC	0	4637945	502497	0	0	0	502497	0	0	0	939	2	27	211	1967449	0	0	0	24575	0	0	8	0	0	4	2175	0	1	4
chr5	4641521	4641575	2	27.5	Human_STR_1114081	AT	0	4641548	498894	0	0	0	498894	0	0	0	389	1	34	218	1963846	0	0	0	20972	0	0	8	0	0	4	1428	0	1	5
chr5	4642382	4642395	1	14	Human_STR_1114082	A	0	4642388.5	498053.5	0	0	0	498053.5	0	0	0	1229.5	0	38	218	1963005.5	0	0	0	20131.5	0	0	9	0	0	4	2268.5	0	1	5
chr5	4642491	4642525	2	17.5	Human_STR_1114083	GT	0	4642508	497934	0	0	0	497934	0	0	0	1349	0	38	218	1962886	0	0	0	20012	0	0	9	0	0	4	2388	0	1	5
chr5	4643637	4643648	1	12	Human_STR_1114084	T	0	4643642.5	496799.5	0	0	0	496799.5	0	0	0	478.5	4	36	216	1961751.5	0	0	0	18877.5	0	0	9	0	0	4	3522.5	0	1	5
chr5	4643701	4643720	5	4	Human_STR_1114085	AAAAT	0	4643710.5	496731.5	0	0	0	496731.5	0	0	0	410.5	4	36	216	1961683.5	0	0	0	18809.5	0	0	9	0	0	4	3590.5	0	1	5
chr5	4651954	4651968	2	7.5	Human_STR_1114086	CT	0	4651961	488481	0	0	0	488481	0	0	0	220	5	47	224	1953433	0	0	0	10559	0	0	8	0	0	4	11841	0	0	4
chr5	4653525	4653536	1	12	Human_STR_1114087	A	0	4653530.5	486911.5	0	0	0	486911.5	0	0	0	192.5	4	53	225	1951863.5	0	0	0	8989.5	0	1	8	0	0	4	13410.5	0	0	4
chr5	4657532	4657559	4	7	AAAT111	N/A	0	4657545.5	482896.5	0	0	0	482896.5	0	0	0	171.5	4	50	225	1947848.5	0	0	0	4974.5	0	1	8	0	0	4	17425.5	0	0	4
chr5	4665735	4665751	1	17	Human_STR_1114088	A	0	4665743	474699	0	0	0	474699	0	0	0	20	9	49	223	1939651	0	0	0	3223	0	1	8	0	0	4	25623	0	0	4
chr5	4667770	4667822	3	17.6667	Human_STR_1114089	GGT	0	4667796	472646	0	0	0	472646	0	0	0	417	3	49	223	1937598	0	0	0	5276	0	1	8	0	0	4	27676	0	0	4
chr5	4669281	4669304	2	12	Human_STR_1114090	CT	0	4669292.5	471149.5	0	0	0	471149.5	0	0	0	691.5	2	48	221	1936101.5	0	0	0	6772.5	0	1	8	0	0	4	29172.5	0	0	4
chr5	4675017	4675028	1	12	Human_STR_1114091	T	0	4675022.5	465419.5	0	0	0	465419.5	0	0	0	155.5	4	36	220	1930371.5	0	0	0	12502.5	0	0	7	0	0	3	25237.5	0	0	4
chr5	4678618	4678630	1	13	Human_STR_1114092	T	0	4678624	461818	0	0	0	461818	0	0	0	338	6	26	222	1926770	0	0	0	16104	0	0	6	0	0	2	21636	0	0	4
chr5	4681065	4681076	1	12	Human_STR_1114093	A	0	4681070.5	459371.5	0	0	0	459371.5	0	0	0	380.5	1	26	223	1924323.5	0	0	0	18369.5	0	0	5	0	0	2	19189.5	0	0	4
chr5	4682676	4682698	4	5.75	Human_STR_1114094	AAAT	0	4682687	457755	0	0	0	457755	0	0	0	1997	0	20	223	1922707	0	0	0	16753	0	0	5	0	0	2	17573	0	0	4
chr5	4683944	4683974	2	15.5	Human_STR_1114095	AC	0	4683959	456483	0	0	0	456483	0	0	0	3269	0	18	222	1921435	0	0	0	15481	0	0	5	0	0	2	16301	0	0	4
chr5	4687085	4687129	5	9	Human_STR_1114096	AAAAT	0	4687107	453335	0	0	0	453335	0	0	0	834	1	14	227	1918287	0	0	0	12333	0	0	4	0	0	1	13153	0	0	3
chr5	4687668	4687679	2	6	Human_STR_1114097	AC	0	4687673.5	452768.5	0	0	0	452768.5	0	0	0	267.5	1	14	227	1917720.5	0	0	0	11766.5	0	0	4	0	0	1	12586.5	0	0	3
chr5	4692881	4692906	1	26	Human_STR_1114098	T	0	4692893.5	447548.5	0	0	0	447548.5	0	0	0	359.5	2	12	229	1912500.5	0	0	0	6546.5	0	1	4	0	0	1	7366.5	0	1	3
chr5	4693056	4693070	1	15	Human_STR_1114099	T	0	4693063	447379	0	0	0	447379	0	0	0	190	3	12	229	1912331	0	0	0	6377	0	1	4	0	0	1	7197	0	1	3
chr5	4693189	4693206	1	18	Human_STR_1114100	T	0	4693197.5	447244.5	0	0	0	447244.5	0	0	0	55.5	3	13	229	1912196.5	0	0	0	6242.5	0	1	4	0	0	1	7062.5	0	1	3
chr5	4693854	4693871	6	3	Human_STR_1114101	ACATGT	0	4693862.5	446579.5	0	0	0	446579.5	0	0	0	137.5	2	14	230	1911531.5	0	0	0	5577.5	0	1	4	0	0	1	6397.5	0	1	3
chr5	4695832	4695843	1	12	Human_STR_1114102	A	0	4695837.5	444604.5	0	0	0	444604.5	0	0	0	753.5	1	15	232	1909556.5	0	0	0	3602.5	0	1	4	0	0	1	4422.5	0	1	3
chr5	4695907	4695922	1	16	Human_STR_1114103	A	0	4695914.5	444527.5	0	0	0	444527.5	0	0	0	830.5	1	15	232	1909479.5	0	0	0	3525.5	0	1	4	0	0	1	4345.5	0	1	3
chr5	4696303	4696331	1	29	Human_STR_1114104	A	0	4696317	444125	0	0	0	444125	0	0	0	1233	0	16	232	1909077	0	0	0	3123	0	1	4	0	0	1	3943	0	1	3
chr5	4696482	4696498	4	4.25	Human_STR_1114105	AAAC	0	4696490	443952	0	0	0	443952	0	0	0	1406	0	17	232	1908904	0	0	0	2950	0	1	4	0	0	1	3770	0	1	3
chr5	4697706	4697723	1	18	Human_STR_1114106	T	0	4697714.5	442727.5	0	0	0	442727.5	0	0	0	1501.5	0	18	232	1907679.5	0	0	0	1725.5	0	1	4	0	0	1	2545.5	0	1	3
chr5	4698548	4698579	5	6.4	Human_STR_1114107	AAAAT	0	4698563.5	441878.5	0	0	0	441878.5	0	0	0	652.5	2	18	232	1906830.5	0	0	0	876.5	1	1	4	0	0	1	1696.5	0	1	3
chr5	4699713	4699724	1	12	Human_STR_1114108	A	0	4699718.5	440723.5	0	0	0	440723.5	0	0	0	249.5	3	21	232	1905675.5	0	0	0	278.5	1	1	4	0	0	1	541.5	1	1	3
chr5	4700680	4700702	1	23	Human_STR_1114109	A	0	4700691	439751	0	0	0	439751	0	0	0	105	1	19	232	1904703	0	0	0	1251	0	1	4	0	0	1	431	1	1	3
chr5	4702036	4702047	2	6	Human_STR_1114110	CT	0	4702041.5	438400.5	0	0	0	438400.5	0	0	0	418.5	2	19	233	1903352.5	0	0	0	2601.5	0	1	4	0	0	1	1781.5	0	1	3
chr5	4702312	4702353	2	21	Human_STR_1114111	GT	0	4702332.5	438109.5	0	0	0	438109.5	0	0	0	127.5	3	18	233	1903061.5	0	0	0	2892.5	0	1	4	0	0	1	2072.5	0	1	3
chr5	4703888	4703906	5	3.8	Human_STR_1114112	AATTT	0	4703897	436545	0	0	0	436545	0	0	0	273	2	17	234	1901497	0	0	0	4457	0	1	4	0	0	1	3637	0	1	3
chr5	4704858	4704869	2	6	Human_STR_1114113	AT	0	4704863.5	435578.5	0	0	0	435578.5	0	0	0	597.5	1	16	234	1900530.5	0	0	0	5423.5	0	1	4	0	0	1	4603.5	0	1	3
chr5	4705005	4705032	2	14	Human_STR_1114114	AT	0	4705018.5	435423.5	0	0	0	435423.5	0	0	0	442.5	2	16	234	1900375.5	0	0	0	5578.5	0	1	4	0	0	1	4758.5	0	1	3
chr5	4705083	4705159	2	38.5	Human_STR_1114115	AT	0	4705121	435321	0	0	0	435321	0	0	0	340	2	15	235	1900273	0	0	0	5681	0	1	4	0	0	1	4861	0	1	3
chr5	4706247	4706271	3	8.33333	Human_STR_1114116	ATT	0	4706259	434183	0	0	0	434183	0	0	0	151	4	15	235	1899135	0	0	0	6819	0	1	4	0	0	1	5999	0	1	3
chr5	4709856	4709867	1	12	Human_STR_1114117	T	0	4709861.5	430580.5	0	0	0	430580.5	0	0	0	997.5	1	17	235	1895532.5	0	0	0	10421.5	0	0	4	0	0	1	9601.5	0	1	3
chr5	4712883	4712903	5	4.2	Human_STR_1114118	AAACT	0	4712893	427549	0	0	0	427549	0	0	0	3468	0	16	235	1892501	0	0	0	7691	0	1	4	0	1	1	12633	0	0	3
chr5	4716041	4716064	3	8	Human_STR_1114119	AAT	0	4716052.5	424389.5	0	0	0	424389.5	0	0	0	308.5	1	21	236	1889341.5	0	0	0	4531.5	0	1	6	0	1	2	15792.5	0	0	3
chr5	4726736	4726765	2	15	Human_STR_1114120	AC	0	4726750.5	413691.5	0	0	0	413691.5	0	0	0	41.5	7	36	249	1878643.5	0	0	0	6166.5	0	1	6	0	1	2	13489.5	0	0	3
chr5	4727450	4727468	3	6.33333	Human_STR_1114121	AAC	0	4727459	412983	0	0	0	412983	0	0	0	49	8	36	250	1877935	0	0	0	6875	0	1	6	0	1	2	12781	0	0	3
chr5	4729009	4729083	5	15	Human_STR_1114122	GTTTT	0	4729046	411396	0	0	0	411396	0	0	0	313	4	36	254	1876348	0	0	0	8462	0	1	6	0	1	2	11194	0	0	3
chr5	4729599	4729617	6	3.16667	Human_STR_1114123	AAGCAC	0	4729608	410834	0	0	0	410834	0	0	0	249	5	38	253	1875786	0	0	0	9024	0	1	6	0	1	2	10632	0	0	3
chr5	4731682	4731697	1	16	Human_STR_1114124	A	0	4731689.5	408752.5	0	0	0	408752.5	0	0	0	230.5	3	40	257	1873704.5	0	0	0	10296.5	0	0	7	0	0	3	8550.5	0	1	3
chr5	4738830	4738844	1	15	Human_STR_1114125	T	0	4738837	401605	0	0	0	401605	0	0	0	376	5	30	261	1866557	0	0	0	3149	0	1	7	0	0	3	1403	0	1	3
chr5	4743252	4743262	1	11	Human_STR_1114126	T	0	4743257	397185	0	0	0	397185	0	0	0	1054	0	24	264	1862137	0	0	0	1271	0	1	7	0	0	3	3017	0	1	2
chr5	4747574	4747595	6	3.66667	Human_STR_1114127	AAAAAT	0	4747584.5	392857.5	0	0	0	392857.5	0	0	0	306.5	2	22	254	1857809.5	0	0	0	5598.5	0	1	7	0	0	3	7344.5	0	1	2
chr5	4748635	4748649	1	15	Human_STR_1114128	A	0	4748642	391800	0	0	0	391800	0	0	0	632	3	21	251	1856752	0	0	0	6656	0	1	7	0	0	3	8402	0	1	2
chr5	4751106	4751130	4	6.25	Human_STR_1114129	GTTT	0	4751118	389324	0	0	0	389324	0	0	0	1214	0	16	245	1854276	0	0	0	9132	0	1	7	0	0	3	10878	0	0	2
chr5	4753400	4753427	2	14	Human_STR_1114130	GT	0	4753413.5	387028.5	0	0	0	387028.5	0	0	0	1081.5	0	17	242	1851980.5	0	0	0	11427.5	0	0	7	0	0	3	13173.5	0	0	2
chr5	4754310	4754335	2	13	Human_STR_1114131	GT	0	4754322.5	386119.5	0	0	0	386119.5	0	0	0	1074.5	0	16	240	1851071.5	0	0	0	12336.5	0	0	7	0	0	3	14082.5	0	0	2
chr5	4755226	4755252	5	5.4	Human_STR_1114132	GTTTT	0	4755239	385203	0	0	0	385203	0	0	0	158	3	15	237	1850155	0	0	0	13253	0	0	7	0	0	3	14999	0	0	2
chr5	4755909	4755991	2	41.5	Human_STR_1114133	AC/AT	0	4755950	384492	0	0	0	384492	0	0	0	127	3	13	238	1849444	0	0	0	13964	0	0	7	0	0	3	15710	0	0	2
chr5	4756025	4756065	2	20.5	Human_STR_1114134	AT	0	4756045	384397	0	0	0	384397	0	0	0	222	3	12	238	1849349	0	0	0	14059	0	0	7	0	0	3	15805	0	0	2
chr5	4757658	4757669	1	12	Human_STR_1114135	A	0	4757663.5	382778.5	0	0	0	382778.5	0	0	0	790.5	1	11	236	1847730.5	0	0	0	15677.5	0	0	7	0	0	3	17423.5	0	0	2
chr5	4758291	4758305	2	7.5	Human_STR_1114136	GT	0	4758298	382144	0	0	0	382144	0	0	0	156	1	10	234	1847096	0	0	0	16312	0	0	7	0	0	3	18058	0	0	2
chr5	4759791	4759806	1	16	Human_STR_1114137	T	0	4759798.5	380643.5	0	0	0	380643.5	0	0	0	1124.5	0	8	238	1845595.5	0	0	0	17812.5	0	0	7	0	0	3	19558.5	0	0	2
chr5	4761892	4761904	1	13	Human_STR_1114138	T	0	4761898	378544	0	0	0	378544	0	0	0	195	2	8	234	1843496	0	0	0	19912	0	0	7	0	0	3	21658	0	0	2
chr5	4762626	4762667	4	10.5	Human_STR_1114139	ATTT	0	4762646.5	377795.5	0	0	0	377795.5	0	0	0	943.5	1	7	233	1842747.5	0	0	0	20660.5	0	0	6	0	0	3	22406.5	0	0	2
chr5	4763266	4763291	2	13	Human_STR_1114140	AT	0	4763278.5	377163.5	0	0	0	377163.5	0	0	0	1575.5	0	7	232	1842115.5	0	0	0	21292.5	0	0	6	0	0	3	23038.5	0	0	2
chr5	4766552	4766573	5	4.4	Human_STR_1114141	AATTT	0	4766562.5	373879.5	0	0	0	373879.5	0	0	0	483.5	1	9	220	1838831.5	0	0	0	24576.5	0	0	6	0	0	3	26322.5	0	0	2
chr5	4766779	4766824	2	23	Human_STR_1114142	GT	0	4766801.5	373640.5	0	0	0	373640.5	0	0	0	722.5	1	10	220	1838592.5	0	0	0	24815.5	0	0	6	0	0	3	26561.5	0	0	2
chr5	4768145	4768158	2	7	Human_STR_1114143	AG	0	4768151.5	372290.5	0	0	0	372290.5	0	0	0	2072.5	0	15	221	1837242.5	0	0	0	26165.5	0	0	7	0	0	3	27911.5	0	0	2
chr5	4770172	4770187	1	16	Human_STR_1114144	T	0	4770179.5	370262.5	0	0	0	370262.5	0	0	0	3713.5	0	17	219	1835214.5	0	0	0	28193.5	0	0	8	0	0	3	29939.5	0	0	3
chr5	4772606	4772641	1	36	Human_STR_1114145	A	0	4772623.5	367818.5	0	0	0	367818.5	0	0	0	1269.5	0	19	213	1832770.5	0	0	0	30637.5	0	0	8	0	0	3	32383.5	0	0	3
chr5	4775131	4775152	1	22	Human_STR_1114146	T	0	4775141.5	365300.5	0	0	0	365300.5	0	0	0	273.5	2	20	209	1830252.5	0	0	0	33155.5	0	0	8	0	0	3	34901.5	0	0	3
chr5	4778663	4778686	1	24	Human_STR_1114147	T	0	4778674.5	361767.5	0	0	0	361767.5	0	0	0	267.5	2	26	205	1826719.5	0	0	0	35691.5	0	0	8	0	0	3	38434.5	0	0	3
chr5	4779722	4779742	1	21	Human_STR_1114148	A	0	4779732	360710	0	0	0	360710	0	0	0	119	3	28	203	1825662	0	0	0	34634	0	0	8	0	0	3	39492	0	0	3
chr5	4787449	4787478	1	30	Human_STR_1114149	A/A	0	4787463.5	352978.5	0	0	0	352978.5	0	0	0	481.5	4	25	218	1817930.5	0	0	0	26902.5	0	0	8	0	0	3	47223.5	0	0	4
chr5	4787932	4787945	2	7	Human_STR_1114150	GT	0	4787938.5	352503.5	0	0	0	352503.5	0	0	0	6.5	3	24	218	1817455.5	0	0	0	26427.5	0	0	8	0	0	3	47698.5	0	0	4
chr5	4789761	4789783	1	23	Human_STR_1114151	A	0	4789772	350670	0	0	0	350670	0	0	0	808	3	23	217	1815622	0	0	0	24594	0	0	8	0	0	3	49532	0	0	4
chr5	4790474	4790492	4	4.75	Human_STR_1114152	AAAT	0	4790483	349959	0	0	0	349959	0	0	0	97	3	22	215	1814911	0	0	0	23883	0	0	8	0	0	3	50243	0	0	4
chr5	4793067	4793093	6	4.5	Human_STR_1114153	AAAAAG	0	4793080	347362	0	0	0	347362	0	0	0	141	2	20	215	1812314	0	0	0	21286	0	0	8	0	0	3	52840	0	0	4
chr5	4794229	4794248	4	5	Human_STR_1114154	AAAT	0	4794238.5	346203.5	0	0	0	346203.5	0	0	0	485.5	1	21	214	1811155.5	0	0	0	20127.5	0	0	8	0	0	3	53998.5	0	0	4
chr5	4795480	4795496	2	8.5	Human_STR_1114155	AT	0	4795488	344954	0	0	0	344954	0	0	0	135	2	20	214	1809906	0	0	0	18878	0	0	8	0	0	3	55248	0	0	4
chr5	4798721	4798739	1	19	Human_STR_1114156	T	0	4798730	341712	0	0	0	341712	0	0	0	329	1	14	215	1806664	0	0	0	15636	0	0	8	0	0	3	58490	0	0	4
chr5	4803133	4803171	6	6.5	Human_STR_1114157	AAAGAG	0	4803152	337290	0	0	0	337290	0	0	0	396	1	10	216	1802242	0	0	0	11214	0	0	8	0	0	3	62912	0	0	3
chr5	4803461	4803482	6	3.66667	Human_STR_1114158	CCCTTT	0	4803471.5	336970.5	0	0	0	336970.5	0	0	0	76.5	1	9	217	1801922.5	0	0	0	10894.5	0	0	8	0	0	3	63231.5	0	0	3
chr5	4805160	4805174	1	15	Human_STR_1114159	A	0	4805167	335275	0	0	0	335275	0	0	0	48	1	10	219	1800227	0	0	0	9199	0	2	8	0	1	3	63138	0	0	3
chr5	4806263	4806297	3	11.6667	Human_STR_1114160	AAT	0	4806280	334162	0	0	0	334162	0	0	0	1161	0	9	220	1799114	0	0	0	8086	0	2	8	0	1	3	62025	0	0	3
chr5	4806783	4806826	4	11	Human_STR_1114161	ATCT	0	4806804.5	333637.5	0	0	0	333637.5	0	0	0	1685.5	0	9	219	1798589.5	0	0	0	7561.5	0	2	8	0	1	3	61500.5	0	0	3
chr5	4806845	4806863	4	4.75	Human_STR_1114162	ACCT	0	4806854	333588	0	0	0	333588	0	0	0	1735	0	10	220	1798540	0	0	0	7512	0	2	8	0	1	3	61451	0	0	3
chr5	4814364	4814401	2	19	Human_STR_1114163	CT	0	4814382.5	326059.5	0	0	0	326059.5	0	0	0	561.5	2	13	221	1791011.5	0	0	0	16.5	2	2	8	1	1	3	53922.5	0	0	3
chr5	4817086	4817118	4	8.25	Human_STR_1114164	AATG	0	4817102	323340	0	0	0	323340	0	0	0	107	2	19	222	1788292	0	0	0	2059	0	2	8	0	1	3	51203	0	0	3
chr5	4817470	4817481	1	12	Human_STR_1114165	A	0	4817475.5	322966.5	0	0	0	322966.5	0	0	0	266.5	2	19	224	1787918.5	0	0	0	2432.5	0	2	8	0	1	3	50829.5	0	0	3
chr5	4822661	4822687	2	13.5	Human_STR_1114166	AC	0	4822674	317768	0	0	0	317768	0	0	0	209	2	26	226	1782720	0	0	0	7631	0	3	7	0	2	2	45631	0	0	3
chr5	4823927	4823942	2	8	Human_STR_1114167	AT	0	4823934.5	316507.5	0	0	0	316507.5	0	0	0	496.5	1	29	228	1781459.5	0	0	0	7665.5	0	3	7	0	2	2	44370.5	0	0	3
chr5	4824043	4824076	2	17	Human_STR_1114168	GT	0	4824059.5	316382.5	0	0	0	316382.5	0	0	0	621.5	1	30	227	1781334.5	0	0	0	7540.5	0	3	7	0	2	2	44245.5	0	0	3
chr5	4824913	4824932	1	20	Human_STR_1114169	A	0	4824922.5	315519.5	0	0	0	315519.5	0	0	0	477.5	4	31	226	1780471.5	0	0	0	6677.5	0	2	7	0	1	2	43382.5	0	0	4
chr5	4829531	4829545	3	5	Human_STR_1114170	CCT	0	4829538	310904	0	0	0	310904	0	0	0	310	2	32	218	1775856	0	0	0	2062	0	1	7	0	1	2	38767	0	0	4
chr5	4830350	4830364	4	3.75	Human_STR_1114171	CCTT	0	4830357	310085	0	0	0	310085	0	0	0	235	3	33	217	1775037	0	0	0	1243	0	1	7	0	1	2	37948	0	0	4
chr5	4830781	4830803	6	3.83333	Human_STR_1114172	CTGTGT	0	4830792	309650	0	0	0	309650	0	0	0	103	5	34	217	1774602	0	0	0	808	1	1	7	1	1	2	37513	0	0	4
chr5	4832206	4832231	4	6.5	Human_STR_1114173	AGGG	0	4832218.5	308223.5	0	0	0	308223.5	0	0	0	532.5	3	36	215	1773175.5	0	0	0	618.5	1	1	7	1	1	2	36086.5	0	0	4
chr5	4832253	4832264	2	6	Human_STR_1114174	AG	0	4832258.5	308183.5	0	0	0	308183.5	0	0	0	529.5	3	36	215	1773135.5	0	0	0	658.5	1	1	7	1	1	2	36046.5	0	0	4
chr5	4835362	4835379	4	4.5	Human_STR_1114175	AAAC	0	4835370.5	305071.5	0	0	0	305071.5	0	0	0	166.5	3	38	215	1770023.5	0	0	0	3770.5	0	1	7	0	1	2	32934.5	0	0	4
chr5	4840817	4840843	4	6.75	Human_STR_1114176	ATTT	0	4840830	299612	0	0	0	299612	0	0	0	419	3	24	218	1764564	0	0	0	9230	0	1	7	0	1	2	27475	0	0	3
chr5	4842492	4842503	2	6	Human_STR_1114177	GT	0	4842497.5	297944.5	0	0	0	297944.5	0	0	0	458.5	3	23	224	1762896.5	0	0	0	10897.5	0	0	6	0	0	2	25807.5	0	0	4
chr5	4842708	4842731	2	12	Human_STR_1114178	AC	0	4842719.5	297722.5	0	0	0	297722.5	0	0	0	680.5	2	23	225	1762674.5	0	0	0	11119.5	0	0	6	0	0	2	25585.5	0	0	4
chr5	4847558	4847579	1	22	Human_STR_1114179	A	0	4847568.5	292873.5	0	0	0	292873.5	0	0	0	2503.5	0	17	228	1757825.5	0	0	0	15968.5	0	0	6	0	0	2	20736.5	0	0	4
chr5	4849049	4849069	2	10.5	Human_STR_1114180	GT	0	4849059	291383	0	0	0	291383	0	0	0	2486	0	17	231	1756335	0	0	0	17459	0	0	6	0	0	2	19246	0	0	4
chr5	4849940	4850008	3	23	Human_STR_1114181	ATG	0	4849974	290468	0	0	0	290468	0	0	0	1571	0	19	232	1755420	0	0	0	17938	0	0	6	0	0	2	18331	0	0	4
chr5	4851766	4851796	4	7.75	Human_STR_1114182	AAAT	0	4851781	288661	0	0	0	288661	0	0	0	236	1	18	235	1753613	0	0	0	16131	0	0	6	0	0	2	16524	0	0	4
chr5	4851880	4851914	2	17.5	Human_STR_1114183	AC	0	4851897	288545	0	0	0	288545	0	0	0	352	1	18	235	1753497	0	0	0	16015	0	0	6	0	0	2	16408	0	0	4
chr5	4853512	4853536	2	12.5	Human_STR_1114184	GT	0	4853524	286918	0	0	0	286918	0	0	0	134	2	18	236	1751870	0	0	0	14388	0	0	6	0	0	2	14781	0	0	4
chr5	4859743	4859774	2	16	Human_STR_1114185	AC	0	4859758.5	280683.5	0	0	0	280683.5	0	0	0	171.5	7	19	239	1745635.5	0	0	0	8153.5	0	2	6	0	0	2	8546.5	0	1	4
chr5	4863074	4863128	4	13.75	Human_STR_1114186	AGAT	0	4863101	277341	0	0	0	277341	0	0	0	474	2	20	241	1742293	0	0	0	4811	0	2	6	0	0	2	5204	0	1	4
chr5	4864051	4864062	2	6	Human_STR_1114187	AC	0	4864056.5	276385.5	0	0	0	276385.5	0	0	0	1429.5	0	19	241	1741337.5	0	0	0	3855.5	0	2	6	0	0	2	4248.5	0	1	4
chr5	4868659	4868674	1	16	Human_STR_1114188	T	0	4868666.5	271775.5	0	0	0	271775.5	0	0	0	65.5	3	21	248	1736727.5	0	0	0	5.5	2	2	6	0	0	2	361.5	1	1	4
chr5	4869206	4869220	1	15	Human_STR_1114189	A	0	4869213	271229	0	0	0	271229	0	0	0	166	2	19	251	1736181	0	0	0	541	1	2	6	0	0	2	908	1	1	4
chr5	4876596	4876611	1	16	Human_STR_1114190	A	0	4876603.5	263838.5	0	0	0	263838.5	0	0	0	432.5	1	23	254	1728790.5	0	0	0	7931.5	0	2	6	0	0	2	3276.5	0	2	4
chr5	4877980	4877991	1	12	Human_STR_1114191	T	0	4877985.5	262456.5	0	0	0	262456.5	0	0	0	108.5	1	25	252	1727408.5	0	0	0	9313.5	0	1	6	0	0	2	1894.5	0	2	4
chr5	4886342	4886357	2	8	Human_STR_1114192	GT	0	4886349.5	254092.5	0	0	0	254092.5	0	0	0	18.5	5	21	254	1719044.5	0	0	0	16564.5	0	0	7	0	0	2	6469.5	0	1	4
chr5	4886375	4886398	2	12	Human_STR_1114193	GT	0	4886386.5	254055.5	0	0	0	254055.5	0	0	0	55.5	5	21	254	1719007.5	0	0	0	16527.5	0	0	7	0	0	2	6506.5	0	1	4
chr5	4887036	4887069	2	17	Human_STR_1114194	AC	0	4887052.5	253389.5	0	0	0	253389.5	0	0	0	71.5	4	21	253	1718341.5	0	0	0	15861.5	0	0	7	0	0	2	7172.5	0	1	4
chr5	4887547	4887565	4	4.75	Human_STR_1114195	GTTT	0	4887556	252886	0	0	0	252886	0	0	0	386	3	21	255	1717838	0	0	0	15358	0	0	7	0	0	2	7676	0	1	4
chr5	4887664	4887708	4	11.25	Human_STR_1114196	ATTT	0	4887686	252756	0	0	0	252756	0	0	0	516	2	21	255	1717708	0	0	0	15228	0	0	7	0	0	2	7806	0	1	4
chr5	4895149	4895282	4	33.5	Human_STR_1114197	AGAT	0	4895215.5	245226.5	0	0	0	245226.5	0	0	0	460.5	2	20	253	1710178.5	0	0	0	7698.5	0	1	7	0	0	2	15335.5	0	0	6
chr5	4897083	4897111	1	29	Human_STR_1114198	T	0	4897097	243345	0	0	0	243345	0	0	0	1421	0	22	257	1708297	0	0	0	5817	0	1	7	0	0	2	17217	0	0	6
chr5	4898615	4898632	6	3	Human_STR_1114199	AAAAAT	0	4898623.5	241818.5	0	0	0	241818.5	0	0	0	1437.5	0	23	257	1706770.5	0	0	0	4290.5	0	1	7	0	0	2	18743.5	0	0	6
chr5	4899414	4899430	1	17	Human_STR_1114200	A	0	4899422	241020	0	0	0	241020	0	0	0	639	1	23	256	1705972	0	0	0	3492	0	1	7	0	0	2	19542	0	0	6
chr5	4903213	4903237	1	25	Human_STR_1114201	A	0	4903225	237217	0	0	0	237217	0	0	0	157	3	24	254	1702169	0	0	0	311	1	1	7	0	0	2	21520	0	0	6
chr5	4904888	4904902	2	7.5	Human_STR_1114202	AG	0	4904895	235547	0	0	0	235547	0	0	0	20	5	24	253	1700499	0	0	0	1981	0	1	7	0	0	2	19850	0	0	6
chr5	4906856	4906867	1	12	Human_STR_1114203	T	0	4906861.5	233580.5	0	0	0	233580.5	0	0	0	38.5	6	24	253	1698532.5	0	0	0	3947.5	0	1	7	0	0	2	17883.5	0	0	6
chr5	4918257	4918275	1	19	Human_STR_1114204	A	0	4918266	222176	0	0	0	222176	0	0	0	650	3	19	259	1687128	0	0	0	15352	0	0	5	0	0	1	6479	0	1	7
chr5	4919746	4919760	1	15	Human_STR_1114205	A	0	4919753	220689	0	0	0	220689	0	0	0	297	2	24	259	1685641	0	0	0	16839	0	0	5	0	0	1	4992	0	1	7
chr5	4920494	4920518	1	25	Human_STR_1114206	A	0	4920506	219936	0	0	0	219936	0	0	0	456	2	27	258	1684888	0	0	0	17592	0	0	5	0	0	1	4239	0	1	7
chr5	4921050	4921062	1	13	Human_STR_1114207	T	0	4921056	219386	0	0	0	219386	0	0	0	333	3	27	259	1684338	0	0	0	18142	0	0	5	0	0	1	3689	0	1	7
chr5	4922343	4922399	2	28.5	Human_STR_1114208	AC	0	4922371	218071	0	0	0	218071	0	0	0	530	3	26	261	1683023	0	0	0	19457	0	0	5	0	0	1	2374	0	1	7
chr5	4924352	4924367	2	8	Human_STR_1114209	CT	0	4924359.5	216082.5	0	0	0	216082.5	0	0	0	468.5	6	29	265	1681034.5	0	0	0	21445.5	0	0	5	0	0	1	385.5	1	1	7
chr5	4926102	4926113	1	12	Human_STR_1114210	T	0	4926107.5	214334.5	0	0	0	214334.5	0	0	0	1279.5	0	28	268	1679286.5	0	0	0	23193.5	0	0	5	0	0	1	1362.5	0	1	7
chr5	4929873	4929935	2	31.5	Human_STR_1114211	CT/AT/AC	0	4929904	210538	0	0	0	210538	0	0	0	276	6	35	267	1675490	0	0	0	26990	0	0	5	0	0	1	5159	0	1	7
chr5	4929973	4929998	2	13	Human_STR_1114212	AT	0	4929985.5	210456.5	0	0	0	210456.5	0	0	0	194.5	5	35	267	1675408.5	0	0	0	27071.5	0	0	5	0	0	1	5240.5	0	1	7
chr5	4930010	4930033	2	12	Human_STR_1114213	AT	0	4930021.5	210420.5	0	0	0	210420.5	0	0	0	158.5	5	35	268	1675372.5	0	0	0	27107.5	0	0	5	0	0	1	5276.5	0	1	7
chr5	4930068	4930124	2	28.5	Human_STR_1114214	GT/AG/GT	0	4930096	210346	0	0	0	210346	0	0	0	84	5	34	268	1675298	0	0	0	27182	0	0	5	0	0	1	5351	0	1	7
chr5	4930785	4930822	4	9.5	Human_STR_1114215	ATGT	0	4930803.5	209638.5	0	0	0	209638.5	0	0	0	323.5	4	35	268	1674590.5	0	0	0	27889.5	0	0	5	0	0	1	6058.5	0	1	7
chr5	4931875	4931923	2	24.5	Human_STR_1114216	AT	0	4931899	208543	0	0	0	208543	0	0	0	713	4	37	267	1673495	0	0	0	28985	0	0	4	0	0	0	7154	0	1	7
chr5	4933119	4933139	4	5.25	Human_STR_1114217	ATTT	0	4933129	207313	0	0	0	207313	0	0	0	279	3	39	268	1672265	0	0	0	30215	0	0	4	0	0	0	8384	0	2	7
chr5	4934251	4934264	1	14	Human_STR_1114218	A	0	4934257.5	206184.5	0	0	0	206184.5	0	0	0	747.5	1	37	268	1671136.5	0	0	0	31343.5	0	0	4	0	0	0	8007.5	0	2	7
chr5	4937533	4937545	2	6.5	Human_STR_1114219	GT	0	4937539	202903	0	0	0	202903	0	0	0	12	8	43	269	1667855	0	0	0	34625	0	0	4	0	0	0	4726	0	1	7
chr5	4939896	4939913	1	18	Human_STR_1114220	T	0	4939904.5	200537.5	0	0	0	200537.5	0	0	0	349.5	3	45	277	1665489.5	0	0	0	36990.5	0	0	4	0	0	0	2360.5	0	1	7
chr5	4940521	4940539	1	19	Human_STR_1114221	T	0	4940530	199912	0	0	0	199912	0	0	0	276	5	42	276	1664864	0	0	0	37616	0	0	4	0	0	0	1735	0	1	7
chr5	4941697	4941722	3	8.66667	Human_STR_1114222	AAT	0	4941709.5	198732.5	0	0	0	198732.5	0	0	0	176.5	7	44	275	1663684.5	0	0	0	38795.5	0	0	4	0	0	0	555.5	1	1	7
chr5	4946107	4946129	4	5.75	Human_STR_1114223	AAAT	0	4946118	194324	0	0	0	194324	0	0	0	91	4	44	275	1659276	0	0	0	39324	0	0	4	0	0	0	3853	0	1	7
chr5	4946587	4946605	1	19	Human_STR_1114224	T	0	4946596	193846	0	0	0	193846	0	0	0	185	6	43	277	1658798	0	0	0	38846	0	0	4	0	0	0	4331	0	1	7
chr5	4949675	4949691	1	17	Human_STR_1114225	T	0	4949683	190759	0	0	0	190759	0	0	0	400	6	37	278	1655711	0	0	0	35759	0	0	4	0	0	0	7418	0	1	7
chr5	4953214	4953229	1	16	Human_STR_1114226	T	0	4953221.5	187220.5	0	0	0	187220.5	0	0	0	796.5	1	32	284	1652172.5	0	0	0	32220.5	0	0	4	0	0	0	10956.5	0	0	7
chr5	4954018	4954035	2	9	Human_STR_1114227	AC	0	4954026.5	186415.5	0	0	0	186415.5	0	0	0	1601.5	0	31	285	1651367.5	0	0	0	31415.5	0	0	4	0	0	0	11761.5	0	0	7
chr5	4954276	4954300	2	12.5	Human_STR_1114228	AG	0	4954288	186154	0	0	0	186154	0	0	0	1490	0	29	285	1651106	0	0	0	31154	0	0	4	0	0	0	12023	0	0	7
chr5	4957380	4957405	2	13	Human_STR_1114229	AC	0	4957392.5	183049.5	0	0	0	183049.5	0	0	0	376.5	4	28	290	1648001.5	0	0	0	28049.5	0	0	4	0	0	0	15127.5	0	0	7
chr5	4960922	4960935	1	14	Human_STR_1114230	T	0	4960928.5	179513.5	0	0	0	179513.5	0	0	0	168.5	2	28	287	1644465.5	0	0	0	24513.5	0	0	4	0	0	0	18663.5	0	0	7
chr5	4965646	4965657	1	12	Human_STR_1114231	A	0	4965651.5	174790.5	0	0	0	174790.5	0	0	0	71.5	1	30	290	1639742.5	0	0	0	19790.5	0	0	4	0	0	0	23386.5	0	0	7
chr5	4966444	4966461	4	4.5	Human_STR_1114232	AAAC	0	4966452.5	173989.5	0	0	0	173989.5	0	0	0	278.5	4	28	290	1638941.5	0	0	0	18989.5	0	0	4	0	0	0	22927.5	0	0	7
chr5	4972034	4972054	1	21	Human_STR_1114233	A	0	4972044	168398	0	0	0	168398	0	0	0	164	4	29	293	1633350	0	0	0	13398	0	0	2	0	0	0	17336	0	0	6
chr5	4973462	4973536	6	12.5	Human_STR_1114234	ACCTAT	0	4973499	166943	0	0	0	166943	0	0	0	736	1	30	291	1631895	0	0	0	11943	0	0	2	0	0	0	15881	0	0	6
chr5	4973618	4973912	6	49.1667	Human_STR_1114235	ACCTAT	0	4973765	166677	0	0	0	166677	0	0	0	1002	0	31	291	1631629	0	0	0	11677	0	0	2	0	0	0	15615	0	0	6
chr5	4974033	4974125	6	15.5	Human_STR_1114236	ACCTAT	0	4974079	166363	0	0	0	166363	0	0	0	1316	0	31	291	1631315	0	0	0	11363	0	0	2	0	0	0	15301	0	0	6
chr5	4974294	4974424	6	21.8333	Human_STR_1114237	ACCTAT	0	4974359	166083	0	0	0	166083	0	0	0	1131	0	31	291	1631035	0	0	0	11083	0	0	2	0	0	0	15021	0	0	6
chr5	4975948	4975962	1	15	Human_STR_1114238	A	0	4975955	164487	0	0	0	164487	0	0	0	465	1	32	290	1629439	0	0	0	9487	0	1	3	0	0	0	13425	0	0	6
chr5	4977965	4977999	2	17.5	Human_STR_1114239	GT	0	4977982	162460	0	0	0	162460	0	0	0	287	8	34	290	1627412	0	0	0	7460	0	1	3	0	0	0	11398	0	0	6
chr5	4982460	4982476	2	8.5	Human_STR_1114240	GT	0	4982468	157974	0	0	0	157974	0	0	0	106	3	28	293	1622926	0	0	0	2974	0	1	3	0	0	0	6912	0	1	6
chr5	4985531	4985570	2	20	Human_STR_1114241	CT/AC	0	4985550.5	154891.5	0	0	0	154891.5	0	0	0	108.5	6	29	292	1619843.5	0	0	0	108.5	1	1	3	0	0	0	3829.5	0	2	6
chr5	4986650	4986665	1	16	Human_STR_1114242	T	0	4986657.5	153784.5	0	0	0	153784.5	0	0	0	208.5	6	31	291	1618736.5	0	0	0	1215.5	0	1	3	0	0	0	2722.5	0	2	6
chr5	4987048	4987074	3	9	Human_STR_1114243	AAT	0	4987061	153381	0	0	0	153381	0	0	0	13	6	31	291	1618333	0	0	0	1619	0	1	3	0	0	0	2319	0	2	6
chr5	4992781	4992812	2	16	Human_STR_1114244	GT	0	4992796.5	147645.5	0	0	0	147645.5	0	0	0	132.5	3	23	310	1612597.5	0	0	0	7354.5	0	1	3	0	0	0	2283.5	0	2	6
chr5	4994269	4994320	2	26	Human_STR_1114245	AC	0	4994294.5	146147.5	0	0	0	146147.5	0	0	0	313.5	1	21	313	1611099.5	0	0	0	8852.5	0	1	3	0	0	0	785.5	1	2	6
chr5	4996517	4996562	2	23	Human_STR_1114246	AT	0	4996539.5	143902.5	0	0	0	143902.5	0	0	0	126.5	4	16	313	1608854.5	0	0	0	11097.5	0	0	3	0	0	0	1459.5	0	2	6
chr5	4997715	4997725	1	11	Human_STR_1114247	T	0	4997720	142722	0	0	0	142722	0	0	0	636	2	15	313	1607674	0	0	0	12278	0	0	3	0	0	0	2640	0	2	6
chr5	5002651	5002667	2	8.5	Human_STR_1114248	AC	0	5002659	137783	0	0	0	137783	0	0	0	3230	0	15	313	1602735	0	0	0	17217	0	0	3	0	0	0	7579	0	1	6
chr5	5012169	5012183	1	15	Human_STR_1114249	T	0	5012176	128266	0	0	0	128266	0	0	0	277	2	19	309	1593218	0	0	0	26734	0	0	2	0	0	0	2789	0	1	6
chr5	5014320	5014373	2	27	Human_STR_1114250	AC/AT	0	5014346.5	126095.5	0	0	0	126095.5	0	0	0	837.5	1	25	308	1591047.5	0	0	0	28904.5	0	0	2	0	0	0	618.5	1	1	6
chr5	5016741	5016762	1	22	Human_STR_1114251	A	0	5016751.5	123690.5	0	0	0	123690.5	0	0	0	731.5	3	33	307	1588642.5	0	0	0	31309.5	0	0	2	0	0	0	1786.5	0	1	6
chr5	5019317	5019340	1	24	Human_STR_1114252	T	0	5019328.5	121113.5	0	0	0	121113.5	0	0	0	3.5	3	33	305	1586065.5	0	0	0	33886.5	0	0	2	0	0	0	4363.5	0	1	6
chr5	5020327	5020346	3	6.66667	Human_STR_1114253	AAC	0	5020336.5	120105.5	0	0	0	120105.5	0	0	0	371.5	2	34	306	1585057.5	0	0	0	34894.5	0	0	2	0	0	0	5371.5	0	1	6
chr5	5021284	5021304	1	21	Human_STR_1114254	T	0	5021294	119148	0	0	0	119148	0	0	0	245	3	36	309	1584100	0	0	0	35852	0	0	2	0	0	0	6329	0	1	6
chr5	5023658	5023668	1	11	Human_STR_1114255	T	0	5023663	116779	0	0	0	116779	0	0	0	126	6	40	311	1581731	0	0	0	38221	0	0	2	0	0	0	8698	0	1	6
chr5	5025283	5025298	1	16	Human_STR_1114256	A	0	5025290.5	115151.5	0	0	0	115151.5	0	0	0	10.5	8	42	316	1580103.5	0	0	0	39848.5	0	0	2	0	0	0	10325.5	0	0	5
chr5	5025586	5025602	3	5.66667	Human_STR_1114257	AAC	0	5025594	114848	0	0	0	114848	0	0	0	184	8	41	317	1579800	0	0	0	40152	0	0	2	0	0	0	10629	0	0	5
chr5	5028378	5028392	1	15	Human_STR_1114258	A	0	5028385	112057	0	0	0	112057	0	0	0	93	3	45	322	1577009	0	0	0	42943	0	0	2	0	0	0	13420	0	0	6
chr5	5031280	5031304	4	6.25	Human_STR_1114259	AAAT	0	5031292	109150	0	0	0	109150	0	0	0	211	3	51	317	1574102	0	0	0	43532	0	0	2	0	0	0	16327	0	0	6
chr5	5034955	5034984	4	7.5	Human_STR_1114260	AAAT	0	5034969.5	105472.5	0	0	0	105472.5	0	0	0	41.5	3	44	320	1570424.5	0	0	0	39854.5	0	0	3	0	0	0	20004.5	0	0	6
chr5	5036708	5036725	1	18	Human_STR_1114261	A	0	5036716.5	103725.5	0	0	0	103725.5	0	0	0	314.5	4	41	319	1568677.5	0	0	0	38107.5	0	0	3	0	0	0	21751.5	0	0	6
chr5	5037077	5037143	5	13.4	Human_STR_1114262	AAAAT	0	5037110	103332	0	0	0	103332	0	0	0	88	5	41	321	1568284	0	0	0	37714	0	0	3	0	0	0	22145	0	0	6
chr5	5043784	5043804	4	5.25	Human_STR_1114263	ATTT	0	5043794	96648	0	0	1	96648	0	0	1	379	2	37	310	1561600	0	0	0	31030	0	0	3	0	0	0	28829	0	0	5
chr5	5045128	5045143	2	8	Human_STR_1114264	AT	0	5045135.5	95306.5	0	0	1	95306.5	0	0	1	68.5	5	38	311	1560258.5	0	0	0	29688.5	0	0	3	0	0	0	30170.5	0	0	5
chr5	5045460	5045486	5	5.4	Human_STR_1114265	ATTTC	0	5045473	94969	0	0	1	94969	0	0	1	269	4	39	312	1559921	0	0	0	29351	0	0	3	0	0	0	30508	0	0	5
chr5	5046491	5046510	4	5	Human_STR_1114266	GTTT	0	5046500.5	93941.5	0	0	1	93941.5	0	0	1	342.5	3	38	315	1558893.5	0	0	0	28323.5	0	0	3	0	0	0	31535.5	0	0	7
chr5	5049277	5049289	1	13	Human_STR_1114267	A	0	5049283	91159	0	0	1	91159	0	0	1	1406	0	31	314	1556111	0	0	0	25541	0	0	3	0	0	0	29397	0	0	7
chr5	5053653	5053667	1	15	Human_STR_1114268	A	0	5053660	86782	0	0	1	86782	0	0	1	22	6	32	318	1551734	0	0	0	21164	0	0	3	0	0	0	25020	0	0	7
chr5	5054418	5054434	1	17	Human_STR_1114269	A	0	5054426	86016	0	0	1	86016	0	0	1	86	6	30	323	1550968	0	0	0	20398	0	0	3	0	0	0	24254	0	0	7
chr5	5054789	5054812	4	6	Human_STR_1114270	AAAG	0	5054800.5	85641.5	0	0	1	85641.5	0	0	1	129.5	5	30	324	1550593.5	0	0	0	20023.5	0	0	3	0	0	0	23879.5	0	0	7
chr5	5057835	5057901	5	13.4	Human_STR_1114271	AAAGG	0	5057868	82574	0	0	1	82574	0	0	1	85	4	30	326	1547526	0	0	0	16956	0	0	3	0	0	0	20812	0	0	7
chr5	5058149	5058165	2	8.5	Human_STR_1114272	AG	0	5058157	82285	0	0	1	82285	0	0	1	44	3	29	326	1547237	0	0	0	16667	0	0	3	0	0	0	20523	0	0	7
chr5	5063411	5063472	2	31	Human_STR_1114273	AT/AC/AT	0	5063441.5	77000.5	0	0	1	77000.5	0	0	1	200.5	3	27	328	1541952.5	0	0	0	11382.5	0	0	3	0	0	0	15238.5	0	0	7
chr5	5067856	5067870	1	15	Human_STR_1114274	A	0	5067863	72579	0	0	1	72579	0	0	1	830	1	20	333	1537531	0	0	0	6961	0	1	4	0	0	0	10817	0	0	7
chr5	5069043	5069074	2	16	Human_STR_1114275	AC	0	5069058.5	71383.5	0	0	1	71383.5	0	0	1	57.5	3	20	328	1536335.5	0	0	0	5765.5	0	1	4	0	0	0	9621.5	0	1	7
chr5	5075362	5075380	1	19	Human_STR_1114276	T	0	5075371	65071	0	0	1	65071	0	0	1	547	1	25	321	1530023	0	0	0	547	1	1	6	0	0	1	3309	0	1	7
chr5	5076793	5076819	2	13.5	Human_STR_1114277	AT	0	5076806	63636	0	0	1	63636	0	0	1	326	1	24	321	1528588	0	0	0	1982	0	1	6	0	0	1	1874	0	1	7
chr5	5076842	5076891	2	25	Human_STR_1114278	AT	0	5076866.5	63575.5	0	0	1	63575.5	0	0	1	265.5	1	24	321	1528527.5	0	0	0	2042.5	0	1	6	0	0	1	1813.5	0	1	7
chr5	5080539	5080554	1	16	Human_STR_1114279	A	0	5080546.5	59895.5	0	0	1	59895.5	0	0	1	779.5	1	32	316	1524847.5	0	0	0	5722.5	0	1	6	0	0	1	1866.5	0	1	8
chr5	5080745	5080758	1	14	Human_STR_1114280	A	0	5080751.5	59690.5	0	0	1	59690.5	0	0	1	574.5	3	32	316	1524642.5	0	0	0	5927.5	0	1	6	0	0	1	2071.5	0	1	8
chr5	5080791	5080818	2	14	Human_STR_1114281	CT	0	5080804.5	59637.5	0	0	1	59637.5	0	0	1	521.5	3	32	316	1524589.5	0	0	0	5980.5	0	1	6	0	0	1	2124.5	0	1	8
chr5	5082627	5082659	6	5.5	Human_STR_1114282	ATTTTT	0	5082643	57799	0	0	1	57799	0	0	1	605	2	39	320	1522751	0	0	0	7819	0	1	7	0	0	2	3963	0	1	8
chr5	5083796	5083806	1	11	Human_STR_1114283	A	0	5083801	56641	0	0	1	56641	0	0	1	431	4	43	323	1521593	0	0	0	8977	0	1	8	0	0	2	5121	0	1	8
chr5	5086740	5086750	1	11	Human_STR_1114284	A	0	5086745	53697	0	0	1	53697	0	0	1	164	4	45	321	1518649	0	0	0	11921	0	0	7	0	0	2	8065	0	1	8
chr5	5089501	5089525	2	12.5	Human_STR_1114285	AC	0	5089513	50929	0	0	1	50929	0	0	1	202	6	47	326	1515881	0	0	0	14689	0	0	7	0	0	2	10833	0	0	7
chr5	5090272	5090290	1	19	Human_STR_1114286	T	0	5090281	50161	0	0	1	50161	0	0	1	439	2	47	327	1515113	0	0	0	15457	0	0	7	0	0	2	11601	0	0	7
chr5	5092315	5092329	1	15	Human_STR_1114287	A	0	5092322	48120	0	0	1	48120	0	0	1	9	12	44	330	1513072	0	0	0	17498	0	0	7	0	0	2	13642	0	0	7
chr5	5094377	5094400	4	6	Human_STR_1114288	ATTT	0	5094388.5	46053.5	0	0	1	46053.5	0	0	1	52.5	3	45	333	1511005.5	0	0	0	19564.5	0	0	8	0	0	3	15708.5	0	0	7
chr5	5095340	5095356	1	17	Human_STR_1114289	A	0	5095348	45094	0	0	1	45094	0	0	1	764	1	39	335	1510046	0	0	0	20524	0	0	8	0	0	3	16668	0	0	6
chr5	5095688	5095703	1	16	Human_STR_1114290	A	0	5095695.5	44746.5	0	0	1	44746.5	0	0	1	416.5	1	38	337	1509698.5	0	0	0	20871.5	0	0	8	0	0	3	17015.5	0	0	6
chr5	5096424	5096441	1	18	Human_STR_1114291	A	0	5096432.5	44009.5	0	0	1	44009.5	0	0	1	320.5	1	37	339	1508961.5	0	0	0	21608.5	0	0	8	0	0	3	17752.5	0	0	6
chr5	5102252	5102278	5	5.4	Human_STR_1114292	AAAAT	0	5102265	38177	0	0	1	38177	0	0	1	267	2	26	363	1503129	0	0	0	27441	0	0	8	0	0	3	23585	0	0	6
chr5	5108630	5108655	4	6.5	Human_STR_1114293	GTTT	0	5108642.5	31799.5	0	0	1	31799.5	0	0	1	514.5	2	17	376	1496751.5	0	0	0	24531.5	0	0	8	0	0	3	18002.5	0	0	6
chr5	5109321	5109336	1	16	Human_STR_1114294	A	0	5109328.5	31113.5	0	0	1	31113.5	0	0	1	1041.5	0	15	376	1496065.5	0	0	0	23845.5	0	0	8	0	0	3	17316.5	0	0	6
chr5	5110131	5110169	2	19.5	Human_STR_1114295	GT	0	5110150	30292	0	0	1	30292	0	0	1	220	4	16	376	1495244	0	0	0	23024	0	0	8	0	0	3	16495	0	0	6
chr5	5110898	5110908	1	11	Human_STR_1114296	A	0	5110903	29539	0	0	1	29539	0	0	1	174	5	20	378	1494491	0	0	0	22271	0	0	8	0	0	3	15742	0	0	6
chr5	5111219	5111327	4	27.25	Human_STR_1114297	ATCT	0	5111273	29169	0	0	1	29169	0	0	1	145	5	20	378	1494121	0	0	0	21901	0	0	8	0	0	3	15372	0	0	6
chr5	5118535	5118555	4	5.25	Human_STR_1114298	GTTT	0	5118545	21897	0	0	1	21897	0	0	1	194	1	37	374	1486849	0	0	0	14629	0	0	8	0	0	3	8100	0	1	5
chr5	5121612	5121640	4	7.25	Human_STR_1114299	AAAT	0	5121626	18816	0	0	1	18816	0	0	1	290	6	38	373	1483768	0	0	0	11548	0	0	8	0	0	3	5019	0	1	5
chr5	5129115	5129126	2	6	Human_STR_1114300	CT	0	5129120.5	11321.5	0	0	1	11321.5	0	0	1	757.5	3	40	374	1476273.5	0	0	0	4053.5	0	1	9	0	0	3	2475.5	0	1	5
chr5	5130307	5130334	2	14	Human_STR_1114301	AC	0	5130320.5	10121.5	0	0	1	10121.5	0	0	1	382.5	4	39	372	1475073.5	0	0	0	2853.5	0	1	9	0	0	3	3675.5	0	1	5
chr5	5130601	5130629	5	5.8	Human_STR_1114302	GTTTT	0	5130615	9827	0	1	1	9827	0	1	1	360	5	39	373	1474779	0	0	0	2559	0	1	9	0	0	3	3970	0	1	5
chr5	5132140	5132155	1	16	Human_STR_1114303	A	0	5132147.5	8294.5	0	1	1	8294.5	0	1	1	161.5	5	38	375	1473246.5	0	0	0	1026.5	0	1	9	0	0	3	5502.5	0	1	5
chr5	5134647	5134665	3	6.33333	Human_STR_1114304	AAT	0	5134656	5786	0	1	1	5786	0	1	1	1213	0	32	377	1470738	0	0	0	1482	0	1	9	0	0	3	8011	0	1	5
chr5	5137668	5137680	2	6.5	Human_STR_1114305	AC	0	5137674	2768	0	1	1	2768	0	1	1	615	2	40	377	1467720	0	0	0	4500	0	1	9	0	0	3	8151	0	2	5
chr5	5138773	5138798	1	26	Human_STR_1114306	T	0	5138785.5	1656.5	0	1	1	1656.5	0	1	1	763.5	1	40	371	1466608.5	0	0	0	5611.5	0	1	9	0	0	3	7039.5	0	2	5
chr5	5140388	5140406	3	6.33333	Human_STR_1114307	CCG	0	5140397	45	1	1	1	45	1	1	1	572	2	41	373	1464997	0	0	0	7223	0	1	9	0	0	3	5428	0	2	5
chr5	5141010	5141022	1	13	Human_STR_1114308	T	0	5141016	574	1	1	1	0	1	1	1	47	3	41	373	1464378	0	0	0	7842	0	1	9	0	0	3	4809	0	2	5
chr5	5142177	5142193	1	17	Human_STR_1114309	A	0	5142185	1743	0	1	1	0	1	1	1	24	7	39	374	1463209	0	0	0	9011	0	1	9	0	0	3	3640	0	2	5
chr5	5151329	5151369	4	10.25	Human_STR_1114310	ATTT	0	5151349	10907	0	0	1	0	1	1	1	171	3	54	385	1454045	0	0	0	16298	0	0	9	0	0	3	5229	0	2	5
chr5	5151710	5151736	2	13.5	Human_STR_1114311	AC	0	5151723	11281	0	0	1	0	1	1	1	203	4	53	384	1453671	0	0	0	15924	0	0	9	0	0	3	5603	0	2	5
chr5	5151792	5151847	2	28	Human_STR_1114312	GT	0	5151819.5	11377.5	0	0	1	0	1	1	1	299.5	4	53	385	1453574.5	0	0	0	15827.5	0	0	9	0	0	3	5699.5	0	2	5
chr5	5157220	5157232	1	13	Human_STR_1114313	T	0	5157226	16784	0	0	1	0	1	1	1	61	4	44	376	1448168	0	0	0	10421	0	0	9	0	0	3	11106	0	0	5
chr5	5160871	5160885	1	15	Human_STR_1114314	A	0	5160878	20436	0	0	1	0	1	1	1	310	3	38	376	1444516	0	0	0	6769	0	2	10	0	1	3	14758	0	0	5
chr5	5165227	5165248	6	3.66667	Human_STR_1114315	AGCCCC	0	5165237.5	24795.5	0	0	1	0	1	1	1	94.5	6	25	382	1440156.5	0	0	0	2409.5	0	3	10	0	1	3	14567.5	0	0	5
chr5	5166357	5166415	2	29.5	Human_STR_1114316	AC	0	5166386	25944	0	0	1	0	1	1	1	192	6	23	383	1439008	0	0	0	1261	0	3	10	0	1	3	13419	0	0	5
chr5	5168466	5168498	3	11	Human_STR_1114317	ATT	0	5168482	28040	0	0	1	0	1	1	1	835	2	21	385	1436912	0	0	0	835	1	3	10	0	1	3	11323	0	0	5
chr5	5168680	5168820	2	70.5	Human_STR_1114318	AT	0	5168750	28308	0	0	1	0	1	1	1	1103	0	22	386	1436644	0	0	0	839	1	3	10	1	1	3	11055	0	0	5
chr5	5170822	5170832	1	11	Human_STR_1114319	T	0	5170827	30385	0	0	1	0	1	1	1	3180	0	19	388	1434567	0	0	0	1238	0	3	10	0	1	3	8978	0	1	5
chr5	5173292	5173303	1	12	Human_STR_1114320	T	0	5173297.5	32855.5	0	0	1	0	1	1	1	1909.5	0	22	385	1432096.5	0	0	0	1569.5	0	4	10	0	2	3	6507.5	0	1	6
chr5	5173588	5173604	1	17	Human_STR_1114321	T	0	5173596	33154	0	0	1	0	1	1	1	1611	0	23	386	1431798	0	0	0	1271	0	5	10	0	2	3	6209	0	1	6
chr5	5183888	5183912	2	12.5	Human_STR_1114322	GT	0	5183900	43458	0	0	1	0	1	1	1	118	7	41	401	1421494	0	0	0	492	1	4	9	0	3	3	4095	0	1	5
chr5	5186415	5186448	2	17	Human_STR_1114323	GT	0	5186431.5	45989.5	0	0	1	0	1	1	1	330.5	3	50	396	1418962.5	0	0	0	3023.5	0	3	9	0	2	3	6626.5	0	1	5
chr5	5192096	5192115	4	5	Human_STR_1114324	ATTT	0	5192105.5	51663.5	0	0	1	0	1	1	1	327.5	8	64	392	1413288.5	0	0	0	754.5	1	2	9	1	1	3	12300.5	0	0	6
chr5	5193252	5193276	2	12.5	Human_STR_1114325	GT	0	5193264	52822	0	0	1	0	1	1	1	304	5	70	390	1412130	0	0	0	404	1	2	9	1	1	3	13459	0	0	6
chr5	5194212	5194232	6	3.5	Human_STR_1114326	AAAAAT	0	5194222	53780	0	0	1	0	1	1	1	208	5	68	391	1411172	0	0	0	1362	0	1	9	0	1	3	14417	0	0	6
chr5	5196351	5196369	1	19	Human_STR_1114327	A	0	5196360	55918	0	0	1	0	1	1	1	83	11	68	392	1409034	0	0	0	3500	0	1	9	0	1	3	16555	0	0	6
chr5	5200221	5200240	2	10	Human_STR_1114328	CT	0	5200230.5	59788.5	0	0	1	0	1	1	1	49.5	9	66	398	1405163.5	0	0	0	7370.5	0	1	10	0	1	3	20425.5	0	0	6
chr5	5200769	5200856	4	22	Human_STR_1114329	CTTT	0	5200812.5	60370.5	0	0	1	0	1	1	1	158.5	6	68	400	1404581.5	0	0	0	7952.5	0	1	10	0	1	3	21007.5	0	0	6
chr5	5205423	5205442	1	20	Human_STR_1114330	A	0	5205432.5	64990.5	0	0	1	0	1	1	1	97.5	3	54	400	1399961.5	0	0	0	12572.5	0	0	11	0	0	3	25627.5	0	0	6
chr5	5206539	5206560	1	22	Human_STR_1114331	A	0	5206549.5	66107.5	0	0	1	0	1	1	1	658.5	3	48	399	1398844.5	0	0	0	13689.5	0	0	11	0	0	3	26744.5	0	0	6
chr5	5206587	5206607	4	5.25	Human_STR_1114332	ATTT	0	5206597	66155	0	0	1	0	1	1	1	611	3	48	399	1398797	0	0	0	13737	0	0	11	0	0	3	26792	0	0	6
chr5	5207825	5207837	1	13	Human_STR_1114333	T	0	5207831	67389	0	0	1	0	1	1	1	43	5	41	399	1397563	0	0	0	14971	0	0	11	0	0	3	28026	0	0	6
chr5	5212303	5212335	5	6.6	Human_STR_1114334	GTTTT	0	5212319	71877	0	0	1	0	1	1	1	241	1	28	399	1393075	0	0	0	12372	0	0	11	0	0	3	32514	0	0	6
chr5	5215811	5215858	2	24	Human_STR_1114335	AT	0	5215834.5	75392.5	0	0	1	0	1	1	1	1758.5	0	26	404	1389559.5	0	0	0	8856.5	0	1	11	0	0	3	36029.5	0	0	6
chr5	5215882	5215903	2	11	Human_STR_1114336	AT	0	5215892.5	75450.5	0	0	1	0	1	1	1	1816.5	0	26	404	1389501.5	0	0	0	8798.5	0	1	11	0	0	3	36087.5	0	0	6
chr5	5215955	5215969	2	7.5	Human_STR_1114337	AT	0	5215962	75520	0	0	1	0	1	1	1	1886	0	26	404	1389432	0	0	0	8729	0	1	11	0	0	3	36157	0	0	6
chr5	5215984	5216028	2	22.5	Human_STR_1114338	AT	0	5216006	75564	0	0	1	0	1	1	1	1930	0	26	404	1389388	0	0	0	8685	0	1	11	0	0	3	36201	0	0	6
chr5	5216709	5216731	1	23	Human_STR_1114339	T	0	5216720	76278	0	0	1	0	1	1	1	1273	0	27	402	1388674	0	0	0	7971	0	1	11	0	0	3	36915	0	0	6
chr5	5220270	5220290	1	21	Human_STR_1114340	T	0	5220280	79838	0	0	1	0	1	1	1	460	1	30	405	1385114	0	0	0	4411	0	1	11	0	0	3	40475	0	0	8
chr5	5222430	5222470	4	10.25	Human_STR_1114341	ATGG	0	5222450	82008	0	0	1	0	1	1	1	115	4	35	403	1382944	0	0	0	2241	0	1	11	0	0	3	42645	0	0	8
chr5	5225138	5225152	1	15	Human_STR_1114342	A	0	5225145	84703	0	0	1	0	1	1	1	114	2	42	396	1380249	0	0	0	454	1	1	11	0	0	3	45340	0	0	8
chr5	5225715	5225726	1	12	Human_STR_1114343	A	0	5225720.5	85278.5	0	0	1	0	1	1	1	489.5	2	42	396	1379673.5	0	0	0	1029.5	0	1	11	0	0	3	45664.5	0	0	8
chr5	5227619	5227661	2	21.5	Human_STR_1114344	GT	0	5227640	87198	0	0	1	0	1	1	1	45	10	46	397	1377754	0	0	0	2949	0	1	11	0	0	3	43745	0	0	7
chr5	5229418	5229437	1	20	Human_STR_1114345	A	0	5229427.5	88985.5	0	0	1	0	1	1	1	507.5	2	49	397	1375966.5	0	0	0	4736.5	0	1	11	0	0	3	41957.5	0	0	7
chr5	5231547	5231557	1	11	Human_STR_1114346	T	0	5231552	91110	0	0	1	0	1	1	1	32	7	52	395	1373842	0	0	0	6861	0	1	11	0	0	3	39833	0	0	8
chr5	5232714	5232734	1	21	Human_STR_1114347	T	0	5232724	92282	0	0	1	0	1	1	1	22	6	51	393	1372670	0	0	0	8033	0	1	11	0	0	3	38661	0	0	9
chr5	5234983	5235001	1	19	Human_STR_1114348	A	0	5234992	94550	0	0	1	0	1	1	1	35	6	49	392	1370402	0	0	0	10301	0	0	10	0	0	3	36393	0	0	9
chr5	5236728	5236738	1	11	Human_STR_1114349	T	0	5236733	96291	0	0	1	0	1	1	1	378	4	54	392	1368661	0	0	0	12042	0	0	10	0	0	3	34652	0	0	10
chr5	5246635	5246649	4	3.75	Human_STR_1114350	ATTC	0	5246642	106200	0	0	0	0	1	1	1	192	3	37	377	1358752	0	0	0	14040	0	0	10	0	0	3	24743	0	0	10
chr5	5250823	5250850	2	14	Human_STR_1114351	GT	0	5250836.5	110394.5	0	0	0	0	1	1	1	414.5	3	31	382	1354557.5	0	0	0	9845.5	0	1	10	0	0	3	20548.5	0	0	10
chr5	5251970	5251987	1	18	Human_STR_1114352	T	0	5251978.5	111536.5	0	0	0	0	1	1	1	189.5	1	35	385	1353415.5	0	0	0	8703.5	0	1	10	0	0	3	19406.5	0	0	11
chr5	5258933	5258960	6	4.66667	Human_STR_1114353	ATATGT	0	5258946.5	118504.5	0	0	0	0	1	1	1	543.5	2	31	370	1346447.5	0	0	0	1735.5	0	1	10	0	0	3	12438.5	0	0	11
chr5	5261603	5261620	1	18	Human_STR_1114354	T	0	5261611.5	121169.5	0	0	0	0	1	1	1	393.5	7	31	372	1343782.5	0	0	0	929.5	1	1	10	0	0	3	9773.5	0	1	11
chr5	5266099	5266141	2	21.5	Human_STR_1114355	GT	0	5266120	125678	0	0	0	0	1	1	1	58	6	32	367	1339274	0	0	0	5438	0	1	10	0	0	3	5265	0	1	11
chr5	5268539	5268565	6	4.5	Human_STR_1114356	ACTGCT	0	5268552	128110	0	0	0	0	1	1	1	120	3	37	366	1336842	0	0	0	7870	0	1	9	0	0	3	2833	0	1	11
chr5	5272474	5272492	1	19	Human_STR_1114357	T	0	5272483	132041	0	0	0	0	1	1	1	913	1	39	370	1332911	0	0	0	11801	0	0	8	0	0	3	1098	0	1	11
chr5	5273629	5273643	4	3.75	Human_STR_1114358	AAAT	0	5273636	133194	0	0	0	0	1	1	1	240	3	38	372	1331758	0	0	0	12954	0	0	8	0	0	3	2251	0	1	12
chr5	5274788	5274826	2	19.5	Human_STR_1114359	AT	0	5274807	134365	0	0	0	0	1	1	1	393	3	38	374	1330587	0	0	0	14125	0	0	8	0	0	3	3422	0	1	12
chr5	5274851	5274878	2	14	Human_STR_1114360	AT	0	5274864.5	134422.5	0	0	0	0	1	1	1	450.5	3	39	374	1330529.5	0	0	0	14182.5	0	0	8	0	0	3	3479.5	0	1	12
chr5	5275978	5275991	1	14	Human_STR_1114361	T	0	5275984.5	135542.5	0	0	0	0	1	1	1	217.5	2	38	375	1329409.5	0	0	0	15302.5	0	0	7	0	0	2	4599.5	0	1	12
chr5	5278095	5278111	1	17	Human_STR_1114362	A	0	5278103	137661	0	0	0	0	1	1	1	12	4	36	378	1327291	0	0	0	17421	0	0	7	0	0	2	6718	0	1	12
chr5	5279838	5279856	4	4.75	Human_STR_1114363	GTTT	0	5279847	139405	0	0	0	0	1	1	1	256	6	37	379	1325547	0	0	0	17352	0	0	7	0	0	2	8462	0	1	11
chr5	5279978	5280120	4	35.75	Human_STR_1114364	CCTT/CTTT	0	5280049	139607	0	0	0	0	1	1	1	130	5	38	379	1325345	0	0	0	17150	0	0	7	0	0	2	8664	0	1	11
chr5	5281954	5281969	2	8	Human_STR_1114365	GT	0	5281961.5	140827.5	0	0	0	0	1	1	1	75.5	6	41	374	1323432.5	0	0	0	15237.5	0	0	6	0	0	1	9498.5	0	1	11
chr5	5285980	5285995	3	5.33333	Human_STR_1114366	CTT	0	5285987.5	136801.5	0	0	0	0	1	1	1	99.5	4	49	372	1319406.5	0	0	0	11211.5	0	0	5	0	0	1	5472.5	0	1	11
chr5	5286971	5286996	1	26	Human_STR_1114367	A	0	5286983.5	135805.5	0	0	0	0	1	1	1	560.5	3	48	371	1318410.5	0	0	0	10215.5	0	0	5	0	0	1	4476.5	0	1	11
chr5	5289534	5289563	3	10	Human_STR_1114368	GTT	0	5289548.5	133240.5	0	0	0	0	1	1	1	32.5	7	50	366	1315845.5	0	0	0	7650.5	0	1	5	0	0	1	1911.5	0	1	11
chr5	5301170	5301199	4	7.5	Human_STR_1114369	ATTT	0	5301184.5	121604.5	0	0	0	0	1	1	1	450.5	2	35	344	1304209.5	0	0	0	3418.5	0	2	4	0	0	0	9724.5	0	1	11
chr5	5305061	5305674	2	307	Human_STR_1114370	AC	0	5305367.5	117421.5	0	0	0	0	1	1	1	1754.5	0	27	342	1300026.5	0	0	0	764.5	1	2	4	0	0	0	13297.5	0	0	11
chr5	5309063	5309080	1	18	Human_STR_1114371	A	0	5309071.5	113717.5	0	0	0	0	1	1	1	320.5	5	26	347	1296322.5	0	0	0	4468.5	0	1	5	0	0	0	9593.5	0	2	11
chr5	5309941	5309969	2	14.5	Human_STR_1114372	GT	0	5309955	112834	0	0	0	0	1	1	1	145	4	24	346	1295439	0	0	0	5352	0	1	5	0	0	0	8710	0	2	11
chr5	5311414	5311446	1	33	Human_STR_1114373	A	0	5311430	111359	0	0	0	0	1	1	1	1034	0	24	344	1293964	0	0	0	6827	0	1	5	0	0	0	7235	0	2	11
chr5	5311661	5311678	1	18	Human_STR_1114374	T	0	5311669.5	111119.5	0	0	0	0	1	1	1	1273.5	0	24	346	1293724.5	0	0	0	7066.5	0	1	5	0	0	0	6995.5	0	2	11
chr5	5311827	5311861	1	35	Human_STR_1114375	T	0	5311844	110945	0	0	0	0	1	1	1	1448	0	24	346	1293550	0	0	0	7241	0	1	5	0	0	0	6821	0	2	11
chr5	5312562	5312577	1	16	Human_STR_1114376	T	0	5312569.5	110219.5	0	0	0	0	1	1	1	888.5	1	23	345	1292824.5	0	0	0	7966.5	0	1	5	0	0	0	6095.5	0	2	11
chr5	5315564	5315574	1	11	Human_STR_1114377	A	0	5315569	107220	0	0	0	0	1	1	1	158	2	30	349	1289825	0	0	0	10966	0	0	5	0	0	0	3096	0	2	11
chr5	5317490	5317511	4	5.5	Human_STR_1114378	ACTT	0	5317500.5	105288.5	0	0	0	0	1	1	1	20.5	4	33	353	1287893.5	0	0	0	12897.5	0	0	5	0	0	0	1164.5	0	2	11
chr5	5317675	5317690	1	16	Human_STR_1114379	T	0	5317682.5	105106.5	0	0	0	0	1	1	1	198.5	5	33	353	1287711.5	0	0	0	13079.5	0	0	5	0	0	0	982.5	1	2	11
chr5	5319772	5319787	3	5.33333	Human_STR_1114380	CCT	0	5319779.5	103009.5	0	0	0	0	1	1	1	373.5	2	34	362	1285614.5	0	0	0	15176.5	0	0	5	0	0	0	794.5	1	2	12
chr5	5320896	5320923	5	5.6	Human_STR_1114381	CTTTT	0	5320909.5	101879.5	0	0	0	492.5	1	1	1	167.5	3	33	362	1284484.5	0	0	0	16306.5	0	0	5	0	0	0	1924.5	0	2	12
chr5	5330370	5330404	2	17.5	Human_STR_1114382	AC	0	5330387	92402	0	0	1	9970	0	1	2	380	3	25	340	1275007	0	0	0	25784	0	0	4	0	0	0	893	1	4	13
chr5	5333232	5333257	2	13	Human_STR_1114383	CT	0	5333244.5	89544.5	0	0	1	12827.5	0	0	2	520.5	1	24	333	1272149.5	0	0	0	28641.5	0	0	4	0	0	0	1219.5	0	5	13
chr5	5338462	5338474	1	13	Human_STR_1114384	T	0	5338468	84321	0	0	1	18051	0	0	2	536	1	24	327	1266926	0	0	0	33865	0	0	4	0	0	0	1892	0	5	13
chr5	5342915	5342930	1	16	Human_STR_1114385	T	0	5342922.5	79866.5	0	0	1	22505.5	0	0	2	868.5	1	30	319	1262471.5	0	0	0	38319.5	0	0	4	0	0	0	62.5	1	4	13
chr5	5343463	5343499	1	37	Human_STR_1114386	T	0	5343481	79308	0	0	1	23064	0	0	2	885	1	30	320	1261913	0	0	0	38878	0	0	4	0	0	0	496	1	4	13
chr5	5346143	5346155	1	13	Human_STR_1114387	A	0	5346149	76640	0	0	1	25732	0	0	2	1376	0	31	312	1259245	0	0	0	41546	0	0	4	0	0	0	3164	0	3	13
chr5	5347858	5347929	2	36	Human_STR_1114388	AC	0	5347893.5	74895.5	0	0	1	27476.5	0	0	2	85.5	11	30	310	1257500.5	0	0	0	43290.5	0	0	4	0	0	0	3511.5	0	3	13
chr5	5352775	5352794	3	6.66667	Human_STR_1114389	AAT	0	5352784.5	70004.5	0	0	1	32367.5	0	0	2	1010.5	0	33	309	1252609.5	0	0	0	48181.5	0	0	4	0	0	0	1379.5	0	2	13
chr5	5353754	5353772	2	9.5	Human_STR_1114390	AG	0	5353763	69026	0	0	1	33346	0	0	2	548	2	34	309	1251631	0	0	0	49160	0	0	4	0	0	0	2358	0	1	13
chr5	5355403	5355417	1	15	Human_STR_1114391	T	0	5355410	67379	0	0	1	34993	0	0	2	110	2	34	308	1249984	0	0	0	50807	0	0	4	0	0	0	4005	0	1	13
chr5	5359089	5359141	1	53	Human_STR_1114392	A	0	5359115	63674	0	0	1	38698	0	0	2	760	1	27	312	1246279	0	0	0	48698	0	0	4	0	0	0	7710	0	1	13
chr5	5361967	5361979	1	13	Human_STR_1114393	A	0	5361973	60816	0	0	1	41556	0	0	2	417	3	20	306	1243421	0	0	0	45840	0	0	3	0	0	0	10568	0	0	13
chr5	5366175	5366185	1	11	Human_STR_1114394	T	0	5366180	56609	0	0	1	45763	0	0	2	337	3	24	300	1239214	0	0	0	41633	0	0	3	0	0	0	7280	0	1	13
chr5	5367236	5367248	2	6.5	Human_STR_1114395	CT	0	5367242	55547	0	0	1	46825	0	0	2	397	4	27	296	1238152	0	0	0	40571	0	0	3	0	0	0	6218	0	1	13
chr5	5367261	5367274	1	14	Human_STR_1114396	T	0	5367267.5	55521.5	0	0	1	46850.5	0	0	2	371.5	4	27	296	1238126.5	0	0	0	40545.5	0	0	3	0	0	0	6192.5	0	1	13
chr5	5367705	5367723	2	9.5	Human_STR_1114397	AC	0	5367714	55075	0	0	1	47297	0	0	2	75	2	29	296	1237680	0	0	0	40099	0	0	3	0	0	0	5746	0	1	13
chr5	5370948	5370963	2	8	Human_STR_1114398	GT	0	5370955.5	51833.5	0	0	1	50538.5	0	0	2	633.5	2	30	291	1234438.5	0	0	0	36857.5	0	0	3	0	0	0	2504.5	0	1	13
chr5	5370980	5371005	4	6.5	Human_STR_1114399	ATGT	0	5370992.5	51796.5	0	0	1	50575.5	0	0	2	596.5	2	29	291	1234401.5	0	0	0	36820.5	0	0	3	0	0	0	2467.5	0	1	13
chr5	5371017	5371060	2	22	Human_STR_1114400	AC	0	5371038.5	51750.5	0	0	1	50621.5	0	0	2	550.5	2	29	291	1234355.5	0	0	0	36774.5	0	0	3	0	0	0	2421.5	0	1	13
chr5	5375693	5375743	2	25.5	Human_STR_1114401	GT	0	5375718	47071	0	0	1	47071	0	0	2	56	4	30	293	1229676	0	0	0	32095	0	0	4	0	0	1	2258	0	1	12
chr5	5379166	5379188	5	4.6	Human_STR_1114402	AAAAG	0	5379177	43612	0	0	1	43612	0	0	2	147	3	29	287	1226217	0	0	0	28636	0	0	4	0	0	1	5717	0	1	12
chr5	5381277	5381308	2	16	Human_STR_1114403	AC	0	5381292.5	41496.5	0	0	1	41496.5	0	0	2	552.5	1	31	283	1224101.5	0	0	0	26520.5	0	0	4	0	0	1	7832.5	0	1	12
chr5	5387608	5387622	4	3.75	Human_STR_1114404	AAAC	0	5387615	35174	0	0	1	35174	0	0	2	224	1	24	272	1217779	0	0	0	20198	0	0	4	0	0	1	14155	0	0	12
chr5	5387938	5387948	1	11	Human_STR_1114405	A	0	5387943	34846	0	0	1	34846	0	0	2	104	2	26	271	1217451	0	0	0	19870	0	0	4	0	0	1	14483	0	0	12
chr5	5389614	5389631	1	18	Human_STR_1114406	A	0	5389622.5	33166.5	0	0	1	33166.5	0	0	2	654.5	3	30	270	1215771.5	0	0	0	18190.5	0	0	4	0	0	1	16162.5	0	0	12
chr5	5389991	5390002	1	12	Human_STR_1114407	A	0	5389996.5	32792.5	0	0	1	32792.5	0	0	2	367.5	3	29	269	1215397.5	0	0	0	17816.5	0	0	4	0	0	1	16536.5	0	0	12
chr5	5391365	5391381	5	3.4	Human_STR_1114408	AAAAC	0	5391373	31416	0	0	1	31416	0	0	2	382	2	33	265	1214021	0	0	0	16440	0	0	4	0	0	1	17913	0	0	12
chr5	5392578	5392596	1	19	Human_STR_1114409	T	0	5392587	30202	0	0	1	30202	0	0	2	1596	0	37	264	1212807	0	0	0	15226	0	0	4	0	0	1	19127	0	0	12
chr5	5393649	5393663	1	15	Human_STR_1114410	A	0	5393656	29133	0	0	1	29133	0	0	2	734	1	33	260	1211738	0	0	0	14157	0	0	4	0	0	1	20196	0	0	12
chr5	5394027	5394049	3	7.66667	Human_STR_1114411	CTG	0	5394038	28751	0	0	1	28751	0	0	2	352	2	33	259	1211356	0	0	0	13775	0	0	4	0	0	1	20578	0	0	12
chr5	5395405	5395452	4	12	Human_STR_1114412	AAAT	0	5395428.5	27360.5	0	0	1	27360.5	0	0	2	327.5	4	38	257	1209965.5	0	0	0	12384.5	0	0	4	0	0	1	21968.5	0	0	13
chr5	5401877	5401897	5	4.2	Human_STR_1114413	CCCTG	0	5401887	20902	0	0	1	20902	0	0	2	115	6	46	247	1203507	0	0	0	5926	0	1	3	0	0	1	17493	0	0	14
chr5	5402823	5402841	5	3.8	Human_STR_1114414	AAAAC	0	5402832	19957	0	0	1	19957	0	0	2	97	4	46	245	1202562	0	0	0	4981	0	1	3	0	0	1	16548	0	0	14
chr5	5403590	5403602	1	13	Human_STR_1114415	T	0	5403596	19193	0	0	1	19193	0	0	2	667	4	46	245	1201798	0	0	0	4217	0	1	3	0	0	1	15784	0	0	14
chr5	5404864	5404874	1	11	Human_STR_1114416	A	0	5404869	17920	0	0	1	17920	0	0	2	22	8	47	246	1200525	0	0	0	2944	0	1	2	0	0	1	14511	0	0	14
chr5	5405476	5405486	1	11	Human_STR_1114417	A	0	5405481	17308	0	0	1	17308	0	0	2	185	8	49	246	1199913	0	0	0	2332	0	1	2	0	0	1	13899	0	0	14
chr5	5410271	5410291	5	4.2	Human_STR_1114418	CCTTT	0	5410281	12508	0	0	1	12508	0	0	2	734	1	50	242	1195113	0	0	0	2468	0	1	2	0	0	1	9099	0	1	14
chr5	5410571	5410595	1	25	Human_STR_1114419	T	0	5410583	12206	0	0	1	12206	0	0	2	748	2	48	242	1194811	0	0	0	2770	0	1	2	0	0	1	8797	0	1	14
chr5	5410953	5410964	1	12	Human_STR_1114420	A	0	5410958.5	11830.5	0	0	1	11830.5	0	0	2	372.5	3	47	242	1194435.5	0	0	0	3145.5	0	1	2	0	0	1	8421.5	0	1	14
chr5	5411122	5411150	6	4.83333	Human_STR_1114421	AAAAAC	0	5411136	11653	0	0	1	11653	0	0	2	195	3	46	242	1194258	0	0	0	3323	0	1	2	0	0	1	8244	0	1	14
chr5	5412293	5412308	1	16	Human_STR_1114422	T	0	5412300.5	10488.5	0	0	1	10488.5	0	0	2	694.5	3	41	243	1193093.5	0	0	0	4487.5	0	1	3	0	0	1	7079.5	0	2	14
chr5	5413648	5413659	1	12	Human_STR_1114423	A	0	5413653.5	9135.5	0	1	1	9135.5	0	1	2	1145.5	0	40	242	1191740.5	0	0	0	5840.5	0	1	3	0	0	1	5726.5	0	2	14
chr5	5414512	5414529	4	4.5	Human_STR_1114424	AATT	0	5414520.5	8268.5	0	1	1	8268.5	0	1	2	278.5	5	38	244	1190873.5	0	0	0	6707.5	0	1	3	0	0	1	4859.5	0	2	14
chr5	5415502	5415515	1	14	Human_STR_1114425	T	0	5415508.5	7280.5	0	1	1	7280.5	0	1	2	367.5	9	34	243	1189885.5	0	0	0	7695.5	0	1	3	0	0	1	3871.5	0	2	14
chr5	5416806	5416816	1	11	Human_STR_1114426	A	0	5416811	5978	0	1	1	5978	0	1	2	414	5	28	242	1188583	0	0	0	8998	0	1	3	0	0	1	2569	0	2	14
chr5	5417040	5417145	3	35.3333	Human_STR_1114427	AGG	0	5417092.5	5696.5	0	1	1	5696.5	0	1	2	695.5	6	28	241	1188301.5	0	0	0	9279.5	0	1	3	0	0	1	2287.5	0	2	14
chr5	5419192	5419204	1	13	Human_STR_1114428	T	0	5419198	3591	0	1	1	3591	0	1	2	164	6	25	238	1186196	0	0	0	11385	0	0	3	0	0	1	182	1	2	12
chr5	5422728	5422782	5	11	Human_STR_1114429	CGGGG	0	5422755	34	1	1	1	34	1	1	1	2936	0	23	236	1182639	0	0	0	14942	0	0	3	0	0	1	935	1	2	12
chr5	5426561	5426577	1	17	Human_STR_1114430	A	0	5426569	3780	0	1	1	0	1	1	1	1050	0	18	231	1178825	0	0	0	18756	0	0	3	0	0	1	4749	0	2	12
chr5	5434051	5434061	1	11	Human_STR_1114431	A	0	5434056	11267	0	0	1	0	1	1	1	446	2	13	235	1171338	0	0	0	26243	0	0	3	0	0	1	12236	0	0	10
chr5	5435771	5435807	1	37	Human_STR_1114432	T	0	5435789	13000	0	0	1	0	1	1	1	52	3	15	238	1169605	0	0	0	27976	0	0	3	0	0	1	13969	0	0	9
chr5	5441016	5441040	1	25	Human_STR_1114433	A	0	5441028	18239	0	0	1	0	1	1	1	586	1	20	252	1164366	0	0	0	32034	0	0	3	0	0	1	19208	0	0	8
chr5	5443261	5443276	1	16	Human_STR_1114434	T	0	5443268.5	20479.5	0	0	1	0	1	1	1	90.5	1	22	258	1162125.5	0	0	0	29793.5	0	0	3	0	0	1	21448.5	0	0	7
chr5	5443431	5443441	1	11	Human_STR_1114435	T	0	5443436	20647	0	0	1	0	1	1	1	258	1	22	259	1161958	0	0	0	29626	0	0	3	0	0	1	21616	0	0	7
chr5	5445849	5445863	1	15	Human_STR_1114436	T	0	5445856	23067	0	0	1	0	1	1	1	349	3	19	258	1159538	0	0	0	27206	0	0	3	0	0	1	24036	0	0	7
chr5	5449575	5449592	1	18	Human_STR_1114437	A	0	5449583.5	26794.5	0	0	1	0	1	1	1	205.5	3	19	252	1155810.5	0	0	0	23478.5	0	0	3	0	0	1	27763.5	0	0	7
chr5	5452277	5452297	1	21	Human_STR_1114438	T	0	5452287	29498	0	0	1	0	1	1	1	92	3	22	244	1153107	0	0	0	20775	0	0	3	0	0	1	30467	0	0	6
chr5	5452926	5452947	4	5.5	Human_STR_1114439	AAAT	0	5452936.5	30147.5	0	0	1	0	1	1	1	98.5	2	24	246	1152457.5	0	0	0	20125.5	0	0	3	0	0	1	31116.5	0	0	6
chr5	5453111	5453125	4	3.75	Human_STR_1114440	ATTT	0	5453118	30329	0	0	1	0	1	1	1	280	2	24	247	1152276	0	0	0	19944	0	0	3	0	0	1	31298	0	0	6
chr5	5453209	5453225	1	17	Human_STR_1114441	T	0	5453217	30428	0	0	1	0	1	1	1	379	1	23	247	1152177	0	0	0	19845	0	0	3	0	0	1	31397	0	0	6
chr5	5458988	5459003	1	16	Human_STR_1114442	T	0	5458995.5	36206.5	0	0	1	0	1	1	1	198.5	1	16	248	1146398.5	0	0	0	14066.5	0	0	3	0	0	1	33544.5	0	0	6
chr5	5474323	5474345	1	23	Human_STR_1114443	A	0	5474334	51545	0	0	1	0	1	1	1	469	3	10	252	1131060	0	0	0	1272	0	1	3	0	1	1	18206	0	0	5
chr5	5477161	5477182	6	3.66667	Human_STR_1114444	ATTTTT	0	5477171.5	54382.5	0	0	1	0	1	1	1	1314.5	0	10	250	1128222.5	0	0	0	4109.5	0	1	3	0	1	1	15368.5	0	0	5
chr5	5480351	5480380	1	30	Human_STR_1114445	T	0	5480365.5	57576.5	0	0	1	0	1	1	1	579.5	1	12	254	1125028.5	0	0	0	7303.5	0	1	3	0	1	1	12174.5	0	0	5
chr5	5482889	5482924	2	18	Human_STR_1114446	AC	0	5482906.5	60117.5	0	0	1	0	1	1	1	814.5	1	17	257	1122487.5	0	0	0	9844.5	0	1	3	0	1	1	9633.5	0	1	5
chr5	5483105	5483120	1	16	Human_STR_1114447	T	0	5483112.5	60323.5	0	0	1	0	1	1	1	608.5	2	16	256	1122281.5	0	0	0	10050.5	0	0	3	0	0	1	9427.5	0	1	5
chr5	5493039	5493165	4	31.75	Human_STR_1114448	AAGG	0	5493102	70313	0	0	1	2769	0	1	1	385	1	15	264	1112292	0	0	0	18292	0	0	3	0	0	1	562	1	3	7
chr5	5496040	5496054	1	15	Human_STR_1114449	A	0	5496047	73258	0	0	1	5714	0	1	1	155	3	15	263	1109347	0	0	0	15347	0	0	3	0	0	1	1273	0	3	7
chr5	5497285	5497308	4	6	Human_STR_1114450	AAAC	0	5497296.5	74507.5	0	0	1	6963.5	0	1	1	602.5	2	16	263	1108097.5	0	0	0	14097.5	0	0	3	0	0	1	23.5	1	3	7
chr5	5498213	5498230	1	18	Human_STR_1114451	A	0	5498221.5	75432.5	0	0	1	7888.5	0	1	1	322.5	1	15	268	1107172.5	0	0	0	13172.5	0	0	3	0	0	1	901.5	1	3	7
chr5	5500708	5500719	2	6	Human_STR_1114452	AT	0	5500713.5	77924.5	0	0	1	10380.5	0	0	1	2814.5	0	15	264	1104680.5	0	0	0	10680.5	0	0	3	0	0	1	3393.5	0	3	7
chr5	5501296	5501309	1	14	Human_STR_1114453	A	0	5501302.5	78513.5	0	0	1	10969.5	0	0	1	2531.5	0	12	264	1104091.5	0	0	0	10091.5	0	0	3	0	0	1	3982.5	0	3	7
chr5	5503719	5503768	6	8.33333	Human_STR_1114454	AAAAAC	0	5503743.5	80954.5	0	0	1	13410.5	0	0	1	90.5	1	11	272	1101650.5	0	0	0	7650.5	0	1	3	0	0	1	6423.5	0	2	7
chr5	5504572	5504584	1	13	Human_STR_1114455	A	0	5504578	81789	0	0	1	14245	0	0	1	263	2	14	276	1100816	0	0	0	6816	0	1	3	0	0	1	7258	0	2	7
chr5	5505777	5505794	1	18	Human_STR_1114456	A	0	5505785.5	82996.5	0	0	1	15452.5	0	0	1	523.5	2	13	276	1099608.5	0	0	0	5608.5	0	1	3	0	0	1	8465.5	0	1	7
chr5	5508810	5508853	4	11	Human_STR_1114457	CTGT/ATCC	0	5508831.5	86042.5	0	0	1	18498.5	0	0	1	870.5	1	11	278	1096562.5	0	0	0	2562.5	0	1	2	0	0	1	11511.5	0	0	8
chr5	5522447	5522460	1	14	Human_STR_1114458	A	0	5522453.5	99664.5	0	0	1	32120.5	0	0	1	88.5	3	22	305	1082940.5	0	0	0	11059.5	0	0	2	0	0	1	25133.5	0	0	8
chr5	5525053	5525070	1	18	Human_STR_1114459	T	0	5525061.5	102272.5	0	0	0	34728.5	0	0	1	367.5	3	25	308	1080332.5	0	0	0	13667.5	0	0	2	0	0	1	27741.5	0	0	8
chr5	5525681	5525693	1	13	Human_STR_1114460	A	0	5525687	102898	0	0	0	35354	0	0	1	258	3	26	310	1079707	0	0	0	14293	0	0	2	0	0	1	28367	0	0	8
chr5	5528874	5528897	5	4.8	Human_STR_1114461	ATTTT	0	5528885.5	106096.5	0	0	0	38552.5	0	0	1	656.5	1	29	318	1076508.5	0	0	0	17491.5	0	0	2	0	0	1	31565.5	0	0	8
chr5	5529598	5529612	1	15	Human_STR_1114462	T	0	5529605	106816	0	0	0	39272	0	0	1	1101	0	32	321	1075789	0	0	0	18211	0	0	2	0	0	1	32285	0	0	8
chr5	5530901	5530917	1	17	Human_STR_1114463	T	0	5530909	108120	0	0	0	40576	0	0	1	203	2	42	320	1074485	0	0	0	19515	0	0	2	0	0	1	33589	0	0	8
chr5	5531070	5531080	1	11	Human_STR_1114464	T	0	5531075	108286	0	0	0	40742	0	0	1	369	3	42	320	1074319	0	0	0	19681	0	0	2	0	0	1	33755	0	0	8
chr5	5540313	5540345	3	11	Human_STR_1114465	ATG	0	5540329	117540	0	0	0	49996	0	0	1	12	10	46	325	1065065	0	0	0	28935	0	0	2	0	0	1	43009	0	0	8
chr5	5540381	5540428	3	16	Human_STR_1114466	ATG	0	5540404.5	117615.5	0	0	0	50071.5	0	0	1	63.5	10	46	325	1064989.5	0	0	0	29010.5	0	0	2	0	0	1	43084.5	0	0	8
chr5	5540467	5540508	3	14	Human_STR_1114467	ATG	0	5540487.5	117698.5	0	0	0	50154.5	0	0	1	49.5	10	46	324	1064906.5	0	0	0	29093.5	0	0	2	0	0	1	43167.5	0	0	8
chr5	5543832	5543846	1	15	Human_STR_1114468	T	0	5543839	121050	0	0	0	53506	0	0	1	288	3	41	326	1061555	0	0	0	32445	0	0	2	0	0	1	40521	0	0	8
chr5	5544952	5544962	1	11	Human_STR_1114469	T	0	5544957	122168	0	0	0	54624	0	0	1	1199	0	38	326	1060437	0	0	0	33563	0	0	2	0	0	1	39403	0	0	8
chr5	5551974	5551986	1	13	Human_STR_1114470	T	0	5551980	129191	0	0	0	61647	0	0	1	61	3	27	327	1053414	0	0	0	40586	0	0	2	0	0	1	32380	0	0	8
chr5	5552555	5552590	5	7.2	Human_STR_1114471	ATTTT	0	5552572.5	129783.5	0	0	0	62239.5	0	0	1	256.5	4	22	326	1052821.5	0	0	0	41178.5	0	0	2	0	0	1	31787.5	0	0	8
chr5	5553614	5553624	1	11	Human_STR_1114472	A	0	5553619	130830	0	0	0	63286	0	0	1	605	1	17	325	1051775	0	0	0	42225	0	0	2	0	0	1	30741	0	0	8
chr5	5554398	5554443	6	7.66667	Human_STR_1114473	AAAAAC	0	5554420.5	131631.5	0	0	0	64087.5	0	0	1	573.5	2	17	325	1050973.5	0	0	0	43026.5	0	0	2	0	0	1	29939.5	0	0	8
chr5	5557170	5557182	2	6.5	Human_STR_1114474	AT	0	5557176	134387	0	0	0	66843	0	0	1	232	2	21	323	1048218	0	0	0	45782	0	0	2	0	0	1	27184	0	0	8
chr5	5560003	5560024	6	3.66667	Human_STR_1114475	GGGGGT	0	5560013.5	137224.5	0	0	0	69680.5	0	0	1	55.5	1	28	322	1045380.5	0	0	0	48619.5	0	0	2	0	0	1	24346.5	0	0	8
chr5	5561233	5561283	2	25.5	Human_STR_1114476	AT/AC	0	5561258	138469	0	0	0	70925	0	0	1	83	2	29	319	1044136	0	0	0	49864	0	0	2	0	0	1	23102	0	0	8
chr5	5568419	5568442	4	6	Human_STR_1114477	AATG	0	5568430.5	145641.5	0	0	0	78097.5	0	0	1	490.5	6	32	327	1036963.5	0	0	0	57036.5	0	0	2	0	0	1	15929.5	0	0	9
chr5	5571800	5571823	1	24	Human_STR_1114478	T	0	5571811.5	149022.5	0	0	0	81478.5	0	0	1	209.5	4	40	332	1033582.5	0	0	0	60417.5	0	0	2	0	0	1	12548.5	0	0	9
chr5	5578147	5578165	4	4.75	Human_STR_1114479	AAAC	0	5578156	155367	0	0	0	87823	0	0	1	370	5	43	334	1027238	0	0	0	66762	0	0	1	0	0	0	6204	0	2	9
chr5	5579461	5579485	4	6.25	Human_STR_1114480	AAAC	0	5579473	156684	0	0	0	89140	0	0	1	35	6	43	335	1025921	0	0	0	68079	0	0	1	0	0	0	4887	0	2	9
chr5	5580758	5580776	1	19	Human_STR_1114481	T	0	5580767	157978	0	0	0	90434	0	0	1	171	6	39	336	1024627	0	0	0	69373	0	0	1	0	0	0	3593	0	2	9
chr5	5581795	5581807	1	13	Human_STR_1114482	A	0	5581801	159012	0	0	0	91468	0	0	1	254	6	36	335	1023593	0	0	0	70407	0	0	1	0	0	0	2559	0	2	9
chr5	5585354	5585372	1	19	Human_STR_1114483	T	0	5585363	162574	0	0	0	95030	0	0	1	21	5	36	339	1020031	0	0	0	73969	0	0	1	0	0	0	977	1	2	9
chr5	5585570	5585581	1	12	Human_STR_1114484	T	0	5585575.5	162786.5	0	0	0	95242.5	0	0	1	233.5	4	37	339	1019818.5	0	0	0	74181.5	0	0	1	0	0	0	764.5	1	2	9
chr5	5586808	5586822	1	15	Human_STR_1114485	T	0	5586815	164026	0	0	0	96482	0	0	1	39	4	38	340	1018579	0	0	0	75421	0	0	1	0	0	0	475	1	2	9
chr5	5590645	5590655	1	11	Human_STR_1114486	A	0	5590650	167861	0	0	0	100317	0	0	0	733	1	42	343	1014744	0	0	0	79256	0	0	2	0	0	0	4310	0	2	9
chr5	5592109	5592129	1	21	Human_STR_1114487	T	0	5592119	169330	0	0	0	101786	0	0	0	217	3	44	340	1013275	0	0	0	80725	0	0	2	0	0	0	5779	0	2	9
chr5	5594558	5594574	2	8.5	Human_STR_1114488	GT	0	5594566	171777	0	0	0	104233	0	0	0	446	2	54	346	1010828	0	0	0	83172	0	0	2	0	0	0	8226	0	1	8
chr5	5594987	5595000	1	14	Human_STR_1114489	A	0	5594993.5	172204.5	0	0	0	104660.5	0	0	0	18.5	3	56	346	1010400.5	0	0	0	83599.5	0	0	2	0	0	0	8653.5	0	1	7
chr5	5601969	5601987	3	6.33333	Human_STR_1114490	ATT	0	5601978	179189	0	0	0	111645	0	0	0	66	12	72	346	1003416	0	0	0	87239	0	0	2	0	0	0	5462	0	1	6
chr5	5613132	5613142	1	11	Human_STR_1114491	T	0	5613137	190348	0	0	0	122804	0	0	0	100	9	74	351	992257	0	0	0	76080	0	0	1	0	0	0	3423	0	3	6
chr5	5613294	5613306	1	13	Human_STR_1114492	T	0	5613300	190511	0	0	0	122967	0	0	0	63	8	73	353	992094	0	0	0	75917	0	0	1	0	0	0	3260	0	3	6
chr5	5614916	5614933	1	18	Human_STR_1114493	T	0	5614924.5	192135.5	0	0	0	124591.5	0	0	0	309.5	10	67	352	990469.5	0	0	0	74292.5	0	0	1	0	0	0	1635.5	0	3	6
chr5	5618075	5618087	1	13	Human_STR_1114494	T	0	5618081	195292	0	0	0	127748	0	0	0	530	1	65	354	987313	0	0	0	71136	0	0	1	0	0	0	1521	0	2	6
chr5	5619163	5619196	1	34	Human_STR_1114495	A	0	5619179.5	196390.5	0	0	0	128846.5	0	0	0	319.5	3	68	353	986214.5	0	0	0	70037.5	0	0	1	0	0	0	445.5	1	2	6
chr5	5620671	5620693	6	3.83333	Human_STR_1114496	AAACAC	0	5620682	197893	0	0	0	130349	0	0	0	54	4	61	353	984712	0	0	0	68535	0	0	1	0	0	0	1057	0	2	6
chr5	5625932	5625950	2	9.5	Human_STR_1114497	AC	0	5625941	203152	0	0	0	135608	0	0	0	405	5	39	351	979453	0	0	0	63276	0	0	1	0	0	0	6316	0	2	6
chr5	5626364	5626379	2	8	Human_STR_1114498	CT	0	5626371.5	203582.5	0	0	0	136038.5	0	0	0	33.5	6	38	351	979022.5	0	0	0	62845.5	0	0	1	0	0	0	6746.5	0	2	6
chr5	5628289	5628308	1	20	Human_STR_1114499	A	0	5628298.5	205509.5	0	0	0	137965.5	0	0	0	85.5	9	41	350	977095.5	0	0	0	60918.5	0	0	1	0	0	0	8673.5	0	1	7
chr5	5633728	5633738	1	11	Human_STR_1114500	T	0	5633733	210944	0	0	0	143400	0	0	0	918	1	34	346	971661	0	0	0	55484	0	0	1	0	0	0	14108	0	0	7
chr5	5634360	5634378	1	19	Human_STR_1114501	T	0	5634369	211580	0	0	0	144036	0	0	0	282	3	33	346	971025	0	0	0	54848	0	0	1	0	0	0	14744	0	0	7
chr5	5634804	5634864	2	30.5	Human_STR_1114502	GT/AG	0	5634834	212045	0	0	0	144501	0	0	0	183	3	32	343	970560	0	0	0	54383	0	0	1	0	0	0	15209	0	0	7
chr5	5637032	5637063	2	16	Human_STR_1114503	GT	0	5637047.5	214258.5	0	0	0	146714.5	0	0	0	207.5	3	28	343	968346.5	0	0	0	52169.5	0	0	1	0	0	0	17422.5	0	0	7
chr5	5637883	5637921	4	9.75	Human_STR_1114504	CTTT	0	5637902	215113	0	0	0	147569	0	0	0	342	2	28	349	967492	0	0	0	51315	0	0	1	0	0	0	18277	0	0	7
chr5	5639388	5639409	1	22	Human_STR_1114505	T	0	5639398.5	216609.5	0	0	0	149065.5	0	0	0	42.5	4	22	350	965995.5	0	0	0	49818.5	0	0	1	0	0	0	19773.5	0	0	7
chr5	5640270	5640297	6	4.66667	Human_STR_1114506	GTTTTT	0	5640283.5	217494.5	0	0	0	149950.5	0	0	0	459.5	5	26	349	965110.5	0	0	0	48933.5	0	0	1	0	0	0	20658.5	0	0	7
chr5	5641980	5642006	3	9	Human_STR_1114507	AAC	0	5641993	219204	0	0	0	151660	0	0	0	878	1	28	350	963401	0	0	0	47224	0	0	1	0	0	0	22368	0	0	7
chr5	5642403	5642420	1	18	Human_STR_1114508	A	0	5642411.5	219622.5	0	0	0	152078.5	0	0	0	869.5	1	26	348	962982.5	0	0	0	46805.5	0	0	1	0	0	0	22786.5	0	0	7
chr5	5642450	5642472	1	23	Human_STR_1114509	A	0	5642461	219672	0	0	0	152128	0	0	0	820	1	26	346	962933	0	0	0	46756	0	0	1	0	0	0	22836	0	0	7
chr5	5651161	5651173	1	13	Human_STR_1114510	T	0	5651167	228378	0	0	0	160834	0	0	0	179	3	14	357	954227	0	0	0	38050	0	0	1	0	0	0	14473	0	0	7
chr5	5651437	5651449	1	13	Human_STR_1114511	T	0	5651443	228654	0	0	0	161110	0	0	0	455	2	14	358	953951	0	0	0	37774	0	0	1	0	0	0	14197	0	0	7
chr5	5653456	5653474	1	19	Human_STR_1114512	T	0	5653465	230676	0	0	0	163132	0	0	0	2477	0	13	364	951929	0	0	0	35752	0	0	1	0	0	0	12175	0	0	7
chr5	5654212	5654227	2	8	Human_STR_1114513	CT	0	5654219.5	231430.5	0	0	0	163886.5	0	0	0	3231.5	0	13	364	951174.5	0	0	0	34997.5	0	0	1	0	0	0	11420.5	0	0	7
chr5	5658234	5658246	1	13	Human_STR_1114514	A	0	5658240	235451	0	0	0	167907	0	0	0	592	1	20	363	947154	0	0	0	30977	0	0	1	0	0	0	7400	0	1	7
chr5	5658449	5658469	6	3.5	Human_STR_1114515	AAAAGC	0	5658459	235670	0	0	0	168126	0	0	0	373	1	19	363	946935	0	0	0	30758	0	0	1	0	0	0	7181	0	1	7
chr5	5661271	5661291	1	21	Human_STR_1114516	T	0	5661281	238492	0	0	0	170948	0	0	0	2449	0	17	366	944113	0	0	0	27936	0	0	1	0	0	0	4359	0	1	7
chr5	5663109	5663129	1	21	Human_STR_1114517	A	0	5663119	240330	0	0	0	172786	0	0	0	1311	0	19	367	942275	0	0	0	26098	0	0	1	0	0	0	2521	0	1	7
chr5	5663546	5663568	4	5.75	Human_STR_1114518	ATTT	0	5663557	240768	0	0	0	173224	0	0	0	873	1	20	368	941837	0	0	0	25660	0	0	1	0	0	0	2083	0	1	7
chr5	5666388	5666399	1	12	Human_STR_1114519	A	0	5666393.5	243604.5	0	0	0	176060.5	0	0	0	313.5	5	26	366	939000.5	0	0	0	22823.5	0	0	1	0	0	0	753.5	1	1	7
chr5	5666510	5666521	1	12	Human_STR_1114520	A	0	5666515.5	243726.5	0	0	0	176182.5	0	0	0	218.5	4	26	366	938878.5	0	0	0	22701.5	0	0	1	0	0	0	875.5	1	1	7
chr5	5672818	5672883	4	16.5	Human_STR_1114521	ATGT/ATCT	0	5672850.5	250061.5	0	0	0	182517.5	0	0	0	274.5	2	30	357	932543.5	0	0	0	16366.5	0	0	1	0	0	0	7210.5	0	1	7
chr5	5673127	5673157	5	6.2	Human_STR_1114522	ATTTT	0	5673142	250353	0	0	0	182809	0	0	0	63	5	30	359	932252	0	0	0	16075	0	0	1	0	0	0	7502	0	1	7
chr5	5673787	5673809	6	3.83333	Human_STR_1114523	GTTTTT	0	5673798	251009	0	0	0	183465	0	0	0	103	5	32	361	931596	0	0	0	15419	0	0	1	0	0	0	8158	0	1	7
chr5	5678563	5678584	2	11	Human_STR_1114524	GT	0	5678573.5	255784.5	0	0	0	188240.5	0	0	0	422.5	1	23	357	926820.5	0	0	0	10643.5	0	0	1	0	0	0	12933.5	0	0	7
chr5	5682398	5682408	1	11	Human_STR_1114525	A	0	5682403	259614	0	0	0	192070	0	0	0	128	3	25	352	922991	0	0	0	6814	0	1	1	0	0	0	16763	0	0	7
chr5	5691709	5691726	1	18	Human_STR_1114526	A	0	5691717.5	268928.5	0	0	0	201384.5	0	0	0	353.5	2	26	356	913676.5	0	0	0	2500.5	0	1	2	0	0	1	26077.5	0	0	5
chr5	5692669	5692684	1	16	Human_STR_1114527	A	0	5692676.5	269887.5	0	0	0	202343.5	0	0	0	310.5	5	23	355	912717.5	0	0	0	3459.5	0	1	3	0	0	1	27036.5	0	0	5
chr5	5693868	5693895	5	5.6	Human_STR_1114528	GTTTT	0	5693881.5	271092.5	0	0	0	203548.5	0	0	0	16.5	7	24	358	911512.5	0	0	0	4664.5	0	1	3	0	0	1	28241.5	0	0	5
chr5	5695345	5695357	1	13	Human_STR_1114529	T	0	5695351	272562	0	0	0	205018	0	0	0	766	1	25	362	910043	0	0	0	6134	0	1	3	0	0	1	29711	0	0	5
chr5	5697922	5697939	1	18	Human_STR_1114530	T	0	5697930.5	275141.5	0	0	0	207597.5	0	0	0	497.5	1	25	359	907463.5	0	0	0	8713.5	0	1	3	0	0	1	29109.5	0	0	5
chr5	5702272	5702284	2	6.5	Human_STR_1114531	AG	0	5702278	279489	0	0	0	211945	0	0	0	905	2	23	356	903116	0	0	0	13061	0	0	3	0	0	1	24762	0	0	6
chr5	5706035	5706063	5	5.8	Human_STR_1114532	ATATT	0	5706049	283260	0	0	0	215716	0	0	0	1613	0	20	341	899345	0	0	0	16832	0	0	3	0	0	1	20991	0	0	6
chr5	5706174	5706325	2	76	Human_STR_1114533	AT	0	5706249.5	283460.5	0	0	0	215916.5	0	0	0	1437.5	0	20	341	899144.5	0	0	0	17032.5	0	0	3	0	0	1	20790.5	0	0	6
chr5	5708041	5708078	2	19	Human_STR_1114534	CT/AT	0	5708059.5	285270.5	0	0	0	217726.5	0	0	0	372.5	2	20	340	897334.5	0	0	0	18842.5	0	0	3	0	0	1	18980.5	0	0	5
chr5	5712046	5712066	2	10.5	Human_STR_1114535	AC	0	5712056	289267	0	0	0	221723	0	0	0	873	1	18	326	893338	0	0	0	22839	0	0	3	0	0	1	14984	0	0	5
chr5	5714098	5714125	2	14	Human_STR_1114536	AC	0	5714111.5	291322.5	0	0	0	223778.5	0	0	0	53.5	5	20	319	891282.5	0	0	0	24894.5	0	0	4	0	0	1	12928.5	0	0	5
chr5	5714683	5714701	2	9.5	Human_STR_1114537	CT	0	5714692	291903	0	0	0	224359	0	0	0	634	2	18	316	890702	0	0	0	25475	0	0	4	0	0	1	12348	0	0	5
chr5	5718748	5718764	3	5.66667	Human_STR_1114538	GTT	0	5718756	295967	0	0	0	228423	0	0	0	832	1	21	312	886638	0	0	0	29539	0	0	4	0	0	1	8284	0	1	4
chr5	5720622	5720643	1	22	Human_STR_1114539	T	0	5720632.5	297843.5	0	0	0	230299.5	0	0	0	1429.5	0	22	312	884761.5	0	0	0	31415.5	0	0	4	0	0	1	6407.5	0	1	3
chr5	5721861	5721871	1	11	Human_STR_1114540	T	0	5721866	299077	0	0	0	231533	0	0	0	196	1	19	310	883528	0	0	0	32649	0	0	4	0	0	1	5174	0	1	3
chr5	5722965	5723003	5	7.8	Human_STR_1114541	AAAAG	0	5722984	300195	0	0	0	232651	0	0	0	305	4	21	307	882410	0	0	0	33767	0	0	5	0	0	1	4056	0	1	3
chr5	5725758	5725787	2	15	Human_STR_1114542	GT	0	5725772.5	302983.5	0	0	0	235439.5	0	0	0	343.5	3	16	306	879621.5	0	0	0	36555.5	0	0	5	0	0	1	1267.5	0	1	3
chr5	5729709	5729723	1	15	Human_STR_1114543	T	0	5729716	306927	0	0	0	239383	0	0	0	654	2	30	306	875678	0	0	0	40499	0	0	5	0	0	1	2676	0	1	3
chr5	5730509	5730538	4	7.5	Human_STR_1114544	ATTT	0	5730523.5	307734.5	0	0	0	240190.5	0	0	0	1461.5	0	35	306	874870.5	0	0	0	41306.5	0	0	5	0	0	1	3483.5	0	1	3
chr5	5731946	5731960	1	15	Human_STR_1114545	A	0	5731953	309164	0	0	0	241620	0	0	0	192	2	39	306	873441	0	0	0	42736	0	0	5	0	0	1	4913	0	1	3
chr5	5732269	5732284	1	16	Human_STR_1114546	T	0	5732276.5	309487.5	0	0	0	241943.5	0	0	0	131.5	2	38	305	873117.5	0	0	0	43059.5	0	0	5	0	0	1	5236.5	0	1	3
chr5	5732335	5732377	4	10.75	Human_STR_1114547	ATTT	0	5732356	309567	0	0	0	242023	0	0	0	211	2	38	305	873038	0	0	0	43139	0	0	5	0	0	1	5316	0	1	3
chr5	5733641	5733654	1	14	Human_STR_1114548	T	0	5733647.5	310858.5	0	0	0	243314.5	0	0	0	901.5	1	40	304	871746.5	0	0	0	44430.5	0	0	5	0	0	1	6607.5	0	1	3
chr5	5735550	5735561	1	12	Human_STR_1114549	T	0	5735555.5	312766.5	0	0	0	245222.5	0	0	0	1084.5	0	46	306	869838.5	0	0	0	46338.5	0	0	5	0	0	1	8515.5	0	1	3
chr5	5736005	5736029	3	8.33333	Human_STR_1114550	GTT	0	5736017	313228	0	0	0	245684	0	0	0	623	3	47	306	869377	0	0	0	46800	0	0	5	0	0	1	8977	0	1	3
chr5	5741093	5741103	1	11	Human_STR_1114551	A	0	5741098	318309	0	0	0	250765	0	0	0	225	8	50	315	864296	0	0	0	45603	0	0	5	0	0	1	14058	0	0	3
chr5	5741602	5741885	4	71	Human_STR_1114552	AAAG	0	5741743.5	318954.5	0	0	0	251410.5	0	0	0	420.5	3	53	317	863650.5	0	0	0	44957.5	0	0	5	0	0	1	14703.5	0	0	3
chr5	5754957	5754980	5	4.8	Human_STR_1114553	GTTTT	0	5754968.5	332179.5	0	0	0	264635.5	0	0	0	180.5	2	33	327	850425.5	0	0	0	31732.5	0	0	5	0	0	1	27928.5	0	0	3
chr5	5758838	5758869	2	16	Human_STR_1114554	GT	0	5758853.5	336064.5	0	0	0	268520.5	0	0	0	251.5	2	32	343	846540.5	0	0	0	27847.5	0	0	5	0	0	1	31813.5	0	0	3
chr5	5764320	5764335	1	16	Human_STR_1114555	A	0	5764327.5	341538.5	0	0	0	273994.5	0	0	0	1198.5	0	25	354	841066.5	0	0	0	22373.5	0	0	5	0	0	1	34012.5	0	0	3
chr5	5766877	5766897	1	21	Human_STR_1114556	A	0	5766887	344098	0	0	0	276554	0	0	0	832	1	23	350	838507	0	0	0	19814	0	0	5	0	0	1	31453	0	0	2
chr5	5769759	5769787	2	14.5	Human_STR_1114557	AT	0	5769773	346984	0	0	0	279440	0	0	0	305	2	25	348	835621	0	0	0	16928	0	0	5	0	0	1	28567	0	0	2
chr5	5769845	5769926	2	41	Human_STR_1114558	AT/AG	0	5769885.5	347096.5	0	0	0	279552.5	0	0	0	192.5	2	25	347	835508.5	0	0	0	16815.5	0	0	5	0	0	1	28454.5	0	0	2
chr5	5773977	5774021	5	9	Human_STR_1114559	AAAAT	0	5773999	351210	0	0	0	283666	0	0	0	357	4	27	343	831395	0	0	0	12702	0	0	5	0	0	1	24341	0	0	2
chr5	5774883	5775236	3	118	Human_STR_1114560	CCT/CTT	0	5775059.5	352270.5	0	0	0	284726.5	0	0	0	1357.5	0	28	343	830334.5	0	0	0	11641.5	0	0	5	0	0	1	23280.5	0	0	2
chr5	5778541	5778575	3	11.6667	Human_STR_1114561	ATT	0	5778558	355769	0	0	0	288225	0	0	0	487	3	34	349	826836	0	0	0	8143	0	1	5	0	1	1	19782	0	0	2
chr5	5778645	5778665	3	7	Human_STR_1114562	AAT	0	5778655	355866	0	0	0	288322	0	0	0	584	2	34	349	826739	0	0	0	8046	0	1	5	0	1	1	19685	0	0	2
chr5	5779880	5779933	2	27	Human_STR_1114563	AC	0	5779906.5	357117.5	0	0	0	289573.5	0	0	0	45.5	3	36	350	825487.5	0	0	0	6794.5	0	1	5	0	1	1	18433.5	0	0	2
chr5	5780363	5780386	1	24	Human_STR_1114564	A	0	5780374.5	357585.5	0	0	0	290041.5	0	0	0	166.5	4	36	349	825019.5	0	0	0	6326.5	0	1	5	0	1	1	17965.5	0	0	2
chr5	5780649	5780660	2	6	Human_STR_1114565	GT	0	5780654.5	357865.5	0	0	0	290321.5	0	0	0	80.5	5	36	350	824739.5	0	0	0	6046.5	0	1	5	0	1	1	17685.5	0	0	2
chr5	5782419	5782430	1	12	Human_STR_1114566	A	0	5782424.5	359635.5	0	0	0	292091.5	0	0	0	324.5	2	36	351	822969.5	0	0	0	4276.5	0	1	5	0	1	1	15915.5	0	0	2
chr5	5783701	5783723	2	11.5	Human_STR_1114567	AT	0	5783712	360923	0	0	0	293379	0	0	0	60	2	34	352	821682	0	0	0	2989	0	2	5	0	1	1	14628	0	0	2
chr5	5785481	5785496	3	5.33333	Human_STR_1114568	ATC	0	5785488.5	362699.5	0	0	0	295155.5	0	0	0	20.5	5	40	353	819905.5	0	0	0	1212.5	0	2	5	0	1	1	12851.5	0	0	2
chr5	5790368	5790408	2	20.5	Human_STR_1114569	AC	0	5790388	367599	0	0	0	300055	0	0	0	156	5	46	351	815006	0	0	0	2118	0	2	4	0	1	1	7952	0	1	3
chr5	5791292	5791302	1	11	Human_STR_1114570	A	0	5791297	368508	0	0	0	300964	0	0	0	162	4	47	350	814097	0	0	0	1209	0	2	4	0	1	1	7043	0	1	3
chr5	5791321	5791336	2	8	Human_STR_1114571	AC	0	5791328.5	368539.5	0	0	0	300995.5	0	0	0	130.5	4	47	350	814065.5	0	0	0	1177.5	0	2	4	0	1	1	7011.5	0	1	3
chr5	5796154	5796170	2	8.5	Human_STR_1114572	AT	0	5796162	373373	0	0	0	305829	0	0	0	705	3	50	349	809232	0	0	0	3656	0	2	4	0	1	1	2178	0	1	3
chr5	5796661	5796682	1	22	Human_STR_1114573	A	0	5796671.5	373882.5	0	0	0	306338.5	0	0	0	195.5	5	49	350	808722.5	0	0	0	4165.5	0	2	4	0	1	1	1668.5	0	1	3
chr5	5798758	5798770	1	13	Human_STR_1114574	A	0	5798764	375975	0	0	0	308431	0	0	0	88	3	48	353	806630	0	0	0	6258	0	1	5	0	0	2	424	1	1	3
chr5	5799393	5799403	1	11	Human_STR_1114575	A	0	5799398	376609	0	0	0	309065	0	0	0	107	6	48	355	805996	0	0	0	6892	0	1	5	0	0	2	1058	0	1	3
chr5	5806208	5806221	2	7	Human_STR_1114576	CT	0	5806214.5	383425.5	0	0	0	315881.5	0	0	0	62.5	3	37	358	799179.5	0	0	0	5849.5	0	1	5	0	0	2	7874.5	0	1	3
chr5	5807262	5807273	2	6	Human_STR_1114577	CT	0	5807267.5	384478.5	0	0	0	316934.5	0	0	0	9.5	3	34	358	798126.5	0	0	0	4796.5	0	1	5	0	0	2	8927.5	0	1	3
chr5	5810410	5810586	2	88.5	Human_STR_1114578	AT/GT/AT	0	5810498	387709	0	0	0	320165	0	0	0	233	3	31	356	794896	0	0	0	1566	0	1	5	0	0	2	12158	0	0	3
chr5	5810602	5810638	2	18.5	Human_STR_1114579	AT	0	5810620	387831	0	0	0	320287	0	0	0	111	3	31	357	794774	0	0	0	1444	0	1	5	0	0	2	12280	0	0	3
chr5	5811178	5811199	2	11	Human_STR_1114580	GT	0	5811188.5	388399.5	0	0	0	320855.5	0	0	0	115.5	2	30	355	794205.5	0	0	0	875.5	1	1	5	0	0	2	12848.5	0	0	3
chr5	5811515	5811527	2	6.5	Human_STR_1114581	CT	0	5811521	388732	0	0	0	321188	0	0	0	448	2	33	358	793873	0	0	0	543	1	1	5	0	0	2	13181	0	0	3
chr5	5811679	5811715	2	18.5	Human_STR_1114582	GT	0	5811697	388908	0	0	0	321364	0	0	0	624	2	33	358	793697	0	0	0	367	1	1	5	0	0	2	13357	0	0	3
chr5	5812163	5812182	3	6.66667	Human_STR_1114583	GTT	0	5812172.5	389383.5	0	0	0	321839.5	0	0	0	1099.5	0	30	359	793221.5	0	0	0	108.5	1	1	5	0	0	2	13832.5	0	0	3
chr5	5812435	5812455	5	4.2	Human_STR_1114584	AAAAT	0	5812445	389656	0	0	0	322112	0	0	0	1372	0	31	360	792949	0	0	0	381	1	1	5	0	0	2	14105	0	0	3
chr5	5813300	5813321	6	3.66667	Human_STR_1114585	ACTCTC	0	5813310.5	390521.5	0	0	0	322977.5	0	0	0	522.5	2	29	360	792083.5	0	0	0	1246.5	0	2	5	0	0	2	14970.5	0	0	3
chr5	5814590	5814624	1	35	Human_STR_1114586	T	0	5814607	391818	0	0	0	324274	0	0	0	423	2	30	358	790787	0	0	0	2543	0	2	5	0	0	2	16267	0	0	3
chr5	5816064	5817110	2	523.5	Human_STR_1114587	AT	0	5816587	393798	0	0	0	326254	0	0	0	986	1	33	367	788807	0	0	0	4523	0	2	5	0	0	2	18247	0	0	4
chr5	5817276	5817338	4	15.75	GATA84E11	N/A	0	5817307	394518	0	0	0	326974	0	0	0	266	5	30	368	788087	0	0	0	5243	0	2	5	0	0	2	18967	0	0	4
chr5	5820677	5820710	2	17	Human_STR_1114588	GT	0	5820693.5	397904.5	0	0	0	330360.5	0	0	0	164.5	6	35	371	784700.5	0	0	0	1952.5	0	2	5	0	0	2	22353.5	0	0	4
chr5	5821225	5821239	2	7.5	Human_STR_1114589	AG	0	5821232	398443	0	0	0	330899	0	0	0	3	6	33	372	784162	0	0	0	1414	0	2	5	0	0	2	22892	0	0	4
chr5	5822456	5822475	4	5	Human_STR_1114590	ATTC	0	5822465.5	399676.5	0	0	0	332132.5	0	0	0	180.5	3	33	371	782928.5	0	0	0	180.5	1	1	5	0	0	2	24125.5	0	0	4
chr5	5823280	5823301	1	22	Human_STR_1114591	T	0	5823290.5	400501.5	0	0	0	332957.5	0	0	0	283.5	4	33	372	782103.5	0	0	0	644.5	1	1	5	0	0	2	24950.5	0	0	4
chr5	5826815	5826836	6	3.66667	Human_STR_1114592	AAAAAG	0	5826825.5	404036.5	0	0	0	336492.5	0	0	0	554.5	5	40	367	778568.5	0	0	0	4179.5	0	1	5	0	0	2	28485.5	0	0	4
chr5	5829299	5829320	6	3.66667	Human_STR_1114593	ATTTTT	0	5829309.5	406520.5	0	0	0	338976.5	0	0	0	117.5	8	43	367	776084.5	0	0	0	6663.5	0	1	5	0	0	2	30969.5	0	0	3
chr5	5832157	5832171	1	15	Human_STR_1114594	A	0	5832164	409375	0	0	0	341831	0	0	0	2334	0	45	369	773230	0	0	0	9518	0	1	5	0	0	2	33824	0	0	3
chr5	5832580	5832613	5	6.8	Human_STR_1114595	AAAAT	0	5832596.5	409807.5	0	0	0	342263.5	0	0	0	2000.5	0	44	370	772797.5	0	0	0	9950.5	0	1	5	0	0	2	34256.5	0	0	3
chr5	5835881	5835900	1	20	Human_STR_1114596	A	0	5835890.5	413101.5	0	0	0	345557.5	0	0	0	478.5	7	42	376	769503.5	0	0	0	13244.5	0	0	5	0	0	2	37550.5	0	0	3
chr5	5836196	5836233	4	9.5	Human_STR_1114597	ATCT	0	5836214.5	413425.5	0	0	0	345881.5	0	0	0	154.5	8	41	377	769179.5	0	0	0	13568.5	0	0	5	0	0	2	37874.5	0	0	3
chr5	5836836	5836875	2	20	Human_STR_1114598	AC	0	5836855.5	414066.5	0	0	0	346522.5	0	0	0	57.5	8	40	376	768538.5	0	0	0	14209.5	0	0	5	0	0	2	38515.5	0	0	3
chr5	5839549	5839561	2	6.5	Human_STR_1114599	AT	0	5839555	416766	0	0	0	349222	0	0	0	64	8	39	370	765839	0	0	0	16909	0	0	5	0	0	2	41215	0	0	3
chr5	5840578	5840604	4	6.75	Human_STR_1114600	AGTG	0	5840591	417802	0	0	0	350258	0	0	0	94	8	39	366	764803	0	0	0	17945	0	0	5	0	0	2	42251	0	0	3
chr5	5842277	5842307	5	6.2	Human_STR_1114601	ATTTT	0	5842292	419503	0	0	0	351959	0	0	0	800	3	44	365	763102	0	0	0	19646	0	0	5	0	0	2	43952	0	0	3
chr5	5844189	5844207	4	4.75	Human_STR_1114602	CTTT	0	5844198	421409	0	0	0	353865	0	0	0	1058	0	49	360	761196	0	0	0	21552	0	0	5	0	0	2	42767	0	0	3
chr5	5846858	5846869	1	12	Human_STR_1114603	T	0	5846863.5	424074.5	0	0	0	356530.5	0	0	0	107.5	5	49	353	758530.5	0	0	0	24217.5	0	0	5	0	0	2	40101.5	0	0	3
chr5	5848341	5848392	3	17.3333	Human_STR_1114604	ATC/ATT	0	5848366.5	425577.5	0	0	0	358033.5	0	0	0	368.5	3	52	353	757027.5	0	0	0	25720.5	0	0	5	0	0	2	38598.5	0	0	3
chr5	5848540	5848551	1	12	Human_STR_1114605	T	0	5848545.5	425756.5	0	0	0	358212.5	0	0	0	189.5	3	52	353	756848.5	0	0	0	25899.5	0	0	5	0	0	2	38419.5	0	0	3
chr5	5848680	5848693	1	14	Human_STR_1114606	T	0	5848686.5	425897.5	0	0	0	358353.5	0	0	0	48.5	4	50	353	756707.5	0	0	0	26040.5	0	0	5	0	0	2	38278.5	0	0	3
chr5	5849203	5849218	1	16	Human_STR_1114607	T	0	5849210.5	426421.5	0	0	0	358877.5	0	0	0	43.5	5	49	353	756183.5	0	0	0	26564.5	0	0	5	0	0	2	37754.5	0	0	3
chr5	5851829	5851864	4	9	Human_STR_1114608	ACAT	0	5851846.5	429057.5	0	0	0	361513.5	0	0	0	25.5	4	47	346	753547.5	0	0	0	29200.5	0	0	5	0	0	2	35118.5	0	0	3
chr5	5852385	5852401	2	8.5	Human_STR_1114609	AC	0	5852393	429604	0	0	0	362060	0	0	0	75	4	49	342	753001	0	0	0	29747	0	0	5	0	0	2	34572	0	0	3
chr5	5854948	5854961	1	14	Human_STR_1114610	A	0	5854954.5	432165.5	0	0	0	364621.5	0	0	0	37.5	6	51	341	750439.5	0	0	0	32308.5	0	0	5	0	0	2	32010.5	0	0	3
chr5	5855100	5855117	1	18	Human_STR_1114611	T	0	5855108.5	432319.5	0	0	0	364775.5	0	0	0	93.5	5	52	341	750285.5	0	0	0	32462.5	0	0	5	0	0	2	31856.5	0	0	3
chr5	5856514	5856573	6	10	Human_STR_1114612	ATCATT	0	5856543.5	433754.5	0	0	0	366210.5	0	0	0	20.5	8	49	341	748850.5	0	0	0	33897.5	0	0	5	0	0	2	30421.5	0	0	3
chr5	5858362	5858389	3	9.33333	Human_STR_1114613	AAG	0	5858375.5	435586.5	0	0	0	368042.5	0	0	0	433.5	7	48	344	747018.5	0	0	0	35729.5	0	0	5	0	0	2	28589.5	0	0	3
chr5	5862439	5862482	4	11	Human_STR_1114614	ATTT	0	5862460.5	439671.5	0	0	0	372127.5	0	0	0	277.5	4	44	342	742933.5	0	0	0	35232.5	0	0	5	0	0	2	24504.5	0	0	3
chr5	5862741	5862763	1	23	Human_STR_1114615	T	0	5862752	439963	0	0	0	372419	0	0	0	388	4	43	342	742642	0	0	0	34941	0	0	5	0	0	2	24213	0	0	3
chr5	5866285	5866299	1	15	Human_STR_1114616	T	0	5866292	443503	0	0	0	375959	0	0	0	885	1	36	343	739102	0	0	0	31401	0	0	5	0	0	2	20673	0	0	3
chr5	5866454	5866475	3	7.33333	Human_STR_1114617	GTT	0	5866464.5	443675.5	0	0	0	376131.5	0	0	0	1057.5	0	34	344	738929.5	0	0	0	31228.5	0	0	5	0	0	2	20500.5	0	0	3
chr5	5869746	5869766	5	4.2	Human_STR_1114618	GTTTT	0	5869756	446967	0	0	0	379423	0	0	0	35	4	32	349	735638	0	0	0	27937	0	0	5	0	0	2	17209	0	0	3
chr5	5869845	5869867	1	23	Human_STR_1114619	A	0	5869856	447067	0	0	0	379523	0	0	0	135	4	32	349	735538	0	0	0	27837	0	0	5	0	0	2	17109	0	0	3
chr5	5871099	5871115	3	5.66667	Human_STR_1114620	AAG	0	5871107	448318	0	0	0	380774	0	0	0	807	2	28	347	734287	0	0	0	26586	0	0	5	0	0	2	15858	0	0	3
chr5	5873687	5873699	1	13	Human_STR_1114621	T	0	5873693	450904	0	0	0	383360	0	0	0	1027	0	31	342	731701	0	0	0	24000	0	0	5	0	0	2	13272	0	0	3
chr5	5876135	5876153	2	9.5	Human_STR_1114622	CT	0	5876144	453355	0	0	0	385811	0	0	0	478	3	29	345	729250	0	0	0	21549	0	0	5	0	0	2	10821	0	0	3
chr5	5876199	5876252	2	27	Human_STR_1114623	CT	0	5876225.5	453436.5	0	0	0	385892.5	0	0	0	396.5	4	29	345	729168.5	0	0	0	21467.5	0	0	5	0	0	2	10739.5	0	0	3
chr5	5876336	5876356	2	10.5	Human_STR_1114624	CT	0	5876346	453557	0	0	0	386013	0	0	0	276	4	29	345	729048	0	0	0	21347	0	0	5	0	0	2	10619	0	0	3
chr5	5876845	5876858	2	7	Human_STR_1114625	AG	0	5876851.5	454062.5	0	0	0	386518.5	0	0	0	92.5	5	29	347	728542.5	0	0	0	20841.5	0	0	5	0	0	2	10113.5	0	0	3
chr5	5876889	5876900	2	6	Human_STR_1114626	AG	0	5876894.5	454105.5	0	0	0	386561.5	0	0	0	135.5	5	29	347	728499.5	0	0	0	20798.5	0	0	5	0	0	2	10070.5	0	0	3
chr5	5876917	5876945	2	14.5	Human_STR_1114627	AG	0	5876931	454142	0	0	0	386598	0	0	0	172	5	29	347	728463	0	0	0	20762	0	0	5	0	0	2	10034	0	0	3
chr5	5878145	5878155	1	11	Human_STR_1114628	A	0	5878150	455361	0	0	0	387817	0	0	0	120	6	29	346	727244	0	0	0	19543	0	0	5	0	0	2	8815	0	1	3
chr5	5878872	5878897	4	6.5	Human_STR_1114629	ATTT	0	5878884.5	456095.5	0	0	0	388551.5	0	0	0	160.5	4	28	346	726509.5	0	0	0	18808.5	0	0	5	0	0	2	8080.5	0	1	3
chr5	5882731	5882750	4	5	Human_STR_1114630	ATTC	0	5882740.5	459951.5	0	0	0	392407.5	0	0	0	23.5	5	27	342	722653.5	0	0	0	14952.5	0	0	5	0	0	2	4224.5	0	1	3
chr5	5885280	5885293	2	7	Human_STR_1114631	CT	0	5885286.5	462497.5	0	0	0	394953.5	0	0	0	422.5	1	30	342	720107.5	0	0	0	12406.5	0	0	5	0	0	2	1678.5	0	1	3
chr5	5886359	5886377	2	9.5	Human_STR_1114632	CT	0	5886368	463579	0	0	0	396035	0	0	0	1063	0	31	341	719026	0	0	0	11325	0	0	5	0	0	2	597	1	1	3
chr5	5886402	5886442	4	10.25	Human_STR_1114633	CCCT	0	5886422	463633	0	0	0	396089	0	0	0	1009	0	31	342	718972	0	0	0	11271	0	0	5	0	0	2	543	1	1	3
chr5	5888897	5888912	2	8	Human_STR_1114634	CT	0	5888904.5	466115.5	0	0	0	398571.5	0	0	0	615.5	1	29	338	716489.5	0	0	0	8788.5	0	1	4	0	1	1	1939.5	0	1	3
chr5	5890191	5890221	4	7.75	Human_STR_1114635	AAAT	0	5890206	467417	0	0	0	399873	0	0	0	135	3	31	342	715188	0	0	0	7487	0	1	4	0	1	1	3241	0	1	3
chr5	5892006	5892045	2	20	Human_STR_1114636	GT	0	5892025.5	469236.5	0	0	0	401692.5	0	0	0	148.5	2	28	338	713368.5	0	0	0	5667.5	0	1	4	0	1	1	5060.5	0	1	3
chr5	5894113	5894127	3	5	Human_STR_1114637	GTT	0	5894120	471331	0	0	0	403787	0	0	0	312	4	27	331	711274	0	0	0	3573	0	1	3	0	1	1	7155	0	1	3
chr5	5897011	5897034	3	8	Human_STR_1114638	ATT	0	5897022.5	474233.5	0	0	0	406689.5	0	0	0	189.5	6	30	326	708371.5	0	0	0	670.5	1	1	3	1	1	1	10057.5	0	0	3
chr5	5897257	5897277	4	5.25	Human_STR_1114639	GTTT	0	5897267	474478	0	0	0	406934	0	0	0	55	6	30	326	708127	0	0	0	426	1	1	3	1	1	1	10302	0	0	3
chr5	5897731	5897771	4	10.25	Human_STR_1114640	ATTC	0	5897751	474962	0	0	0	407418	0	0	0	58	5	29	323	707643	0	0	0	58	1	1	3	1	1	1	10786	0	0	3
chr5	5898861	5898888	3	9.33333	Human_STR_1114641	GTT	0	5898874.5	476085.5	0	0	0	408541.5	0	0	0	337.5	4	29	325	706519.5	0	0	0	1181.5	0	1	3	0	1	1	11909.5	0	0	2
chr5	5899512	5899565	2	27	Human_STR_1114642	AT	0	5899538.5	476749.5	0	0	0	409205.5	0	0	0	302.5	3	29	326	705855.5	0	0	0	1845.5	0	1	3	0	1	1	12573.5	0	0	2
chr5	5899605	5899623	2	9.5	Human_STR_1114643	AT	0	5899614	476825	0	0	0	409281	0	0	0	232	3	29	326	705780	0	0	0	1921	0	1	3	0	1	1	12649	0	0	2
chr5	5901144	5901158	4	3.75	Human_STR_1114644	GTTT	0	5901151	477509	0	0	0	410818	0	0	0	1305	0	29	319	704243	0	0	0	3458	0	1	3	0	1	1	14186	0	0	2
chr5	5903230	5903259	2	15	Human_STR_1114645	GT	0	5903244.5	475415.5	0	0	0	412911.5	0	0	0	287.5	5	33	316	702149.5	0	0	0	5551.5	0	1	3	0	1	1	13000.5	0	0	2
chr5	5904821	5904918	2	49	Human_STR_1114646	AT/GT/AT	0	5904869.5	473790.5	0	0	0	414536.5	0	0	0	392.5	4	33	315	700524.5	0	0	0	7176.5	0	1	3	0	1	1	11375.5	0	0	2
chr5	5905924	5905938	4	3.75	Human_STR_1114647	CCTT	0	5905931	472729	0	0	0	415598	0	0	0	109	3	36	313	699463	0	0	0	8238	0	1	3	0	1	1	10314	0	0	2
chr5	5907897	5907908	1	12	Human_STR_1114648	A	0	5907902.5	470757.5	0	0	0	417569.5	0	0	0	1513.5	0	35	310	697491.5	0	0	0	10209.5	0	0	3	0	0	1	8342.5	0	1	2
chr5	5908066	5908087	1	22	Human_STR_1114649	A	0	5908076.5	470583.5	0	0	0	417743.5	0	0	0	1339.5	0	35	310	697317.5	0	0	0	10383.5	0	0	3	0	0	1	8168.5	0	1	2
chr5	5908984	5909045	5	12.4	Human_STR_1114650	ATTTT	0	5909014.5	469645.5	0	0	0	418681.5	0	0	0	401.5	1	37	309	696379.5	0	0	0	11321.5	0	0	3	0	0	1	7230.5	0	1	2
chr5	5909192	5909208	1	17	Human_STR_1114651	T	0	5909200	469460	0	0	0	418867	0	0	0	216	1	37	309	696194	0	0	0	11507	0	0	3	0	0	1	7045	0	1	2
chr5	5913538	5913551	1	14	Human_STR_1114652	A	0	5913544.5	465115.5	0	0	0	423211.5	0	0	0	297.5	2	36	315	691849.5	0	0	0	15851.5	0	0	2	0	0	1	2700.5	0	1	2
chr5	5918798	5918861	6	10.6667	Human_STR_1114653	AAGAGG	0	5918829.5	459830.5	0	0	0	428496.5	0	0	0	149.5	3	32	322	686564.5	0	0	0	21136.5	0	0	2	0	0	1	2584.5	0	1	2
chr5	5920179	5920198	1	20	Human_STR_1114654	A	0	5920188.5	458471.5	0	0	0	429855.5	0	0	0	78.5	2	33	324	685205.5	0	0	0	22495.5	0	0	2	0	0	1	3943.5	0	1	2
chr5	5920372	5920395	3	8	Human_STR_1114655	ATT	0	5920383.5	458276.5	0	0	0	430050.5	0	0	0	273.5	2	33	324	685010.5	0	0	0	22690.5	0	0	2	0	0	1	4138.5	0	1	2
chr5	5923280	5923304	5	5	Human_STR_1114656	CTTTT	0	5923292	455368	0	0	0	432959	0	0	0	630	2	30	333	682102	0	0	0	25599	0	0	1	0	0	1	7047	0	1	2
chr5	5925030	5925178	2	74.5	Human_STR_1114657	AT/AT/AT/AT/AT/AT	0	5925104	453556	0	0	0	434771	0	0	0	395	1	30	337	680290	0	0	0	27411	0	0	1	0	0	1	8859	0	1	2
chr5	5926692	5926716	4	6.25	Human_STR_1114658	CTTT	0	5926704	451956	0	0	0	436371	0	0	0	517	1	26	339	678690	0	0	0	29011	0	0	1	0	0	1	10459	0	0	2
chr5	5928104	5928130	4	6.75	Human_STR_1114659	AAAC	0	5928117	450543	0	0	0	437784	0	0	0	322	3	28	347	677277	0	0	0	30424	0	0	1	0	0	1	11872	0	0	2
chr5	5934645	5934670	2	13	Human_STR_1114660	AG	0	5934657.5	444002.5	0	0	0	437328.5	0	0	0	37.5	4	32	362	670736.5	0	0	0	36964.5	0	0	1	0	0	1	18412.5	0	0	2
chr5	5935396	5935411	1	16	Human_STR_1114661	A	0	5935403.5	443256.5	0	0	0	436582.5	0	0	0	97.5	5	32	360	669990.5	0	0	0	37710.5	0	0	1	0	0	1	19158.5	0	0	2
chr5	5936157	5936171	4	3.75	Human_STR_1114662	ATTT	0	5936164	442496	0	0	0	435822	0	0	0	54	5	31	360	669230	0	0	0	38471	0	0	1	0	0	1	19919	0	0	2
chr5	5936325	5936337	1	13	Human_STR_1114663	T	0	5936331	442329	0	0	0	435655	0	0	0	221	5	30	360	669063	0	0	0	38638	0	0	1	0	0	1	20086	0	0	2
chr5	5936531	5936552	4	5.5	Human_STR_1114664	CTTT	0	5936541.5	442118.5	0	0	0	435444.5	0	0	0	125.5	6	31	359	668852.5	0	0	0	38848.5	0	0	1	0	0	1	20296.5	0	0	2
chr5	5939409	5939420	2	6	Human_STR_1114665	CT	0	5939414.5	439245.5	0	0	0	432571.5	0	0	0	635.5	5	30	356	665979.5	0	0	0	41721.5	0	0	1	0	0	1	23169.5	0	0	2
chr5	5942375	5942391	1	17	Human_STR_1114666	A	0	5942383	436277	0	0	0	429603	0	0	0	752	4	30	351	663011	0	0	0	44690	0	0	1	0	0	1	26138	0	0	2
chr5	5949365	5949416	2	26	Human_STR_1114667	GT	0	5949390.5	429269.5	0	0	0	422595.5	0	0	0	112.5	2	20	353	656003.5	0	0	0	51697.5	0	0	1	0	0	1	33145.5	0	0	2
chr5	5949591	5949605	1	15	Human_STR_1114668	T	0	5949598	429062	0	0	0	422388	0	0	0	320	2	21	353	655796	0	0	0	51905	0	0	1	0	0	1	33353	0	0	2
chr5	5949947	5949964	1	18	Human_STR_1114669	T	0	5949955.5	428704.5	0	0	0	422030.5	0	0	0	677.5	2	22	351	655438.5	0	0	0	52262.5	0	0	1	0	0	1	33710.5	0	0	2
chr5	5951289	5951315	4	6.75	Human_STR_1114670	AAAT	0	5951302	427358	0	0	0	420684	0	0	0	331	4	22	351	654092	0	0	0	53609	0	0	1	0	0	1	35057	0	0	2
chr5	5958616	5958648	4	8.25	Human_STR_1114671	AAAC	0	5958632	420028	0	0	0	413354	0	0	0	811	1	25	337	646762	0	0	0	60939	0	0	1	0	0	1	42387	0	0	2
chr5	5960371	5960382	2	6	Human_STR_1114672	AG	0	5960376.5	418283.5	0	0	0	411609.5	0	0	0	293.5	3	26	333	645017.5	0	0	0	62683.5	0	0	1	0	0	1	44131.5	0	0	2
chr5	5960619	5960639	3	7	Human_STR_1114673	ATT	0	5960629	418031	0	0	0	411357	0	0	0	546	2	26	333	644765	0	0	0	62936	0	0	1	0	0	1	44384	0	0	2
chr5	5960863	5960973	4	27.75	Human_STR_1114674	CCTT	0	5960918	417742	0	0	0	411068	0	0	0	835	1	26	332	644476	0	0	0	63225	0	0	1	0	0	1	44673	0	0	2
chr5	5962918	5962933	3	5.33333	Human_STR_1114675	AAC	0	5962925.5	415734.5	0	0	0	409060.5	0	0	0	76.5	3	26	328	642468.5	0	0	0	65232.5	0	0	1	0	0	1	46680.5	0	0	2
chr5	5964603	5964618	1	16	Human_STR_1114676	T	0	5964610.5	414049.5	0	0	0	407375.5	0	0	0	523.5	1	27	327	640783.5	0	0	0	66917.5	0	0	1	0	0	1	48365.5	0	0	2
chr5	5971689	5971709	2	10.5	Human_STR_1114677	GT	0	5971699	406961	0	0	0	400287	0	0	0	108	3	28	321	633695	0	0	0	74006	0	0	1	0	0	1	55454	0	0	2
chr5	5973658	5973668	1	11	Human_STR_1114678	T	0	5973663	404997	0	0	0	398323	0	0	0	38	4	27	321	631731	0	0	0	75970	0	0	1	0	0	1	57418	0	0	2
chr5	5985118	5985141	3	8	Human_STR_1114679	ATT	0	5985129.5	393530.5	0	0	0	386856.5	0	0	0	749.5	3	25	312	620264.5	0	0	0	87436.5	0	0	1	0	0	1	68884.5	0	0	2
chr5	5985405	5985419	4	3.75	Human_STR_1114680	AACT	0	5985412	393248	0	0	0	386574	0	0	0	467	3	24	312	619982	0	0	0	87719	0	0	1	0	0	1	69167	0	0	2
chr5	5985756	5985766	1	11	Human_STR_1114681	T	0	5985761	392899	0	0	0	386225	0	0	0	118	4	24	313	619633	0	0	0	88068	0	0	1	0	0	1	69516	0	0	2
chr5	5986237	5986251	1	15	Human_STR_1114682	A	0	5986244	392416	0	0	0	385742	0	0	0	156	4	24	313	619150	0	0	0	88551	0	0	1	0	0	1	69999	0	0	2
chr5	5986499	5986519	4	5.25	Human_STR_1114683	GTTT	0	5986509	392151	0	0	0	385477	0	0	0	30	4	24	314	618885	0	0	0	88816	0	0	1	0	0	1	70264	0	0	2
chr5	5986884	5986923	5	8	Human_STR_1114684	CTTTT	0	5986903.5	391756.5	0	0	0	385082.5	0	0	0	424.5	3	21	314	618490.5	0	0	0	89210.5	0	0	1	0	0	1	70658.5	0	0	2
chr5	5988338	5988351	1	14	Human_STR_1114685	T	0	5988344.5	390315.5	0	0	0	383641.5	0	0	0	619.5	3	21	315	617049.5	0	0	0	90651.5	0	0	1	0	0	1	72099.5	0	0	1
chr5	5988651	5988711	2	30.5	Human_STR_1114686	AC	0	5988681	389979	0	0	0	383305	0	0	0	283	5	22	316	616713	0	0	0	90988	0	0	1	0	0	1	72436	0	0	1
chr5	5989508	5989522	2	7.5	Human_STR_1114687	AC	0	5989515	389145	0	0	0	382471	0	0	0	70	6	23	316	615879	0	0	0	91822	0	0	1	0	0	1	73270	0	0	1
chr5	5990342	5990357	1	16	Human_STR_1114688	T	0	5990349.5	388310.5	0	0	0	381636.5	0	0	0	585.5	3	23	315	615044.5	0	0	0	92656.5	0	0	1	0	0	1	74104.5	0	0	1
chr5	5991802	5991825	4	6	Human_STR_1114689	AAAC	0	5991813.5	386846.5	0	0	0	380172.5	0	0	0	15.5	2	22	315	613580.5	0	0	0	94120.5	0	0	1	0	0	1	75568.5	0	0	1
chr5	6000554	6000564	1	11	Human_STR_1114690	T	0	6000559	378101	0	0	0	371427	0	0	0	1199	0	15	300	604835	0	0	0	102866	0	0	0	0	0	0	84314	0	0	1
chr5	6000923	6000953	5	6.2	Human_STR_1114691	AAAAC	0	6000938	377722	0	0	0	371048	0	0	0	1053	0	18	300	604456	0	0	0	103245	0	0	0	0	0	0	84693	0	0	1
chr5	6002070	6002084	3	5	Human_STR_1114692	AGT	0	6002077	376583	0	0	0	369909	0	0	0	86	2	18	300	603317	0	0	0	104384	0	0	0	0	0	0	85832	0	0	1
chr5	6002830	6002845	1	16	Human_STR_1114693	T	0	6002837.5	375822.5	0	0	0	369148.5	0	0	0	236.5	4	20	299	602556.5	0	0	0	105144.5	0	0	0	0	0	0	86592.5	0	0	1
chr5	6005801	6005841	4	10.25	Human_STR_1114694	AAAT	0	6005821	372839	0	0	0	366165	0	0	0	1018	0	29	296	599573	0	0	0	107733	0	0	0	0	0	0	89576	0	0	1
chr5	6007085	6007306	4	55.5	Human_STR_1114695	AGTG	0	6007195.5	371464.5	0	0	0	364790.5	0	0	0	356.5	1	32	298	598198.5	0	0	0	106358.5	0	0	0	0	0	0	90950.5	0	0	1
chr5	6008381	6008396	4	4	Human_STR_1114696	AGTG	0	6008388.5	370271.5	0	0	0	363597.5	0	0	0	628.5	1	32	300	597005.5	0	0	0	105165.5	0	0	0	0	0	0	92143.5	0	0	1
chr5	6008818	6008850	2	16.5	Human_STR_1114697	GT	0	6008834	369826	0	0	0	363152	0	0	0	183	1	32	300	596560	0	0	0	104720	0	0	0	0	0	0	92589	0	0	1
chr5	6010247	6010264	1	18	Human_STR_1114698	A	0	6010255.5	368404.5	0	0	0	361730.5	0	0	0	389.5	4	33	304	595138.5	0	0	0	103298.5	0	0	0	0	0	0	94010.5	0	0	1
chr5	6014492	6014506	1	15	Human_STR_1114699	T	0	6014499	364161	0	0	0	357487	0	0	0	87	9	48	296	590895	0	0	0	99055	0	0	1	0	0	1	98254	0	0	1
chr5	6015249	6015265	1	17	Human_STR_1114700	T	0	6015257	363403	0	0	0	356729	0	0	0	213	4	52	292	590137	0	0	0	98297	0	0	1	0	0	1	99012	0	0	1
chr5	6016947	6016963	1	17	Human_STR_1114701	A	0	6016955	361705	0	0	0	355031	0	0	0	307	3	60	287	588439	0	0	0	96599	0	0	1	0	0	1	100710	0	0	0
chr5	6025605	6025623	1	19	Human_STR_1114702	T	0	6025614	353046	0	0	0	346372	0	0	0	170	10	75	281	579780	0	0	0	87940	0	0	1	0	0	1	109369	0	0	0
chr5	6027409	6027483	2	37.5	Human_STR_1114703	GT/AT/AC	0	6027446	351214	0	0	0	344540	0	0	0	288	12	75	280	577948	0	0	0	86108	0	0	1	0	0	1	111201	0	0	0
chr5	6028513	6028523	1	11	Human_STR_1114704	A	0	6028518	350142	0	0	0	343468	0	0	0	269	11	76	279	576876	0	0	0	85036	0	0	1	0	0	1	112273	0	0	0
chr5	6028674	6028687	1	14	Human_STR_1114705	A	0	6028680.5	349979.5	0	0	0	343305.5	0	0	0	348.5	11	75	279	576713.5	0	0	0	84873.5	0	0	1	0	0	1	112435.5	0	0	0
chr5	6036489	6036523	2	17.5	Human_STR_1114706	GT	0	6036506	342154	0	0	0	335480	0	0	0	53	3	59	269	568888	0	0	0	77048	0	0	1	0	0	1	120261	0	0	0
chr5	6036539	6036556	2	9	Human_STR_1114707	AG	0	6036547.5	342112.5	0	0	0	335438.5	0	0	0	94.5	3	58	269	568846.5	0	0	0	77006.5	0	0	1	0	0	1	120302.5	0	0	0
chr5	6037006	6037028	4	5.75	Human_STR_1114708	GTTT	0	6037017	341643	0	0	0	334969	0	0	0	184	4	57	267	568377	0	0	0	76537	0	0	1	0	0	1	120772	0	0	0
chr5	6037183	6037227	2	22.5	Human_STR_1114709	GT	0	6037205	341455	0	0	0	334781	0	0	0	223	5	57	267	568189	0	0	0	76349	0	0	1	0	0	1	120960	0	0	0
chr5	6038572	6038615	2	22	Human_STR_1114710	GT	0	6038593.5	340066.5	0	0	0	333392.5	0	0	0	131.5	6	49	264	566800.5	0	0	0	74960.5	0	0	1	0	0	1	120491.5	0	0	0
chr5	6039744	6039769	4	6.5	Human_STR_1114711	GTTT	0	6039756.5	338903.5	0	0	0	332229.5	0	0	0	96.5	2	46	263	565637.5	0	0	0	73797.5	0	0	1	0	0	1	119328.5	0	0	0
chr5	6041799	6041812	2	7	Human_STR_1114712	AT	0	6041805.5	336854.5	0	0	0	330180.5	0	0	0	147.5	4	42	267	563588.5	0	0	0	71748.5	0	0	1	0	0	1	117279.5	0	0	0
chr5	6048280	6048296	2	8.5	Human_STR_1114713	AC	0	6048288	330372	0	0	0	323698	0	0	0	1169	0	31	270	557106	0	0	0	65266	0	0	1	0	0	1	110797	0	0	0
chr5	6051709	6051724	2	8	Human_STR_1114714	CT	0	6051716.5	326943.5	0	0	0	320269.5	0	0	0	65.5	2	26	271	553677.5	0	0	0	61837.5	0	0	1	0	0	1	107368.5	0	0	0
chr5	6053406	6053424	2	9.5	Human_STR_1114715	AG	0	6053415	325245	0	0	0	318571	0	0	0	293	3	23	268	551979	0	0	0	60139	0	0	1	0	0	1	105670	0	0	0
chr5	6056227	6056242	1	16	Human_STR_1114716	A	0	6056234.5	322425.5	0	0	0	315751.5	0	0	0	318.5	4	17	273	549159.5	0	0	0	57319.5	0	0	1	0	0	1	102850.5	0	0	0
chr5	6060984	6061008	2	12.5	Human_STR_1114717	CT	0	6060996	317664	0	0	0	310990	0	0	0	1596	0	15	278	544398	0	0	0	52558	0	0	1	0	0	1	98089	0	0	1
chr5	6064503	6064516	1	14	Human_STR_1114718	A	0	6064509.5	314150.5	0	0	0	307476.5	0	0	0	979.5	1	13	281	540884.5	0	0	0	49044.5	0	0	1	0	0	1	94575.5	0	0	1
chr5	6067737	6067749	1	13	Human_STR_1114719	A	0	6067743	310917	0	0	0	304243	0	0	0	637	2	12	283	537651	0	0	0	45811	0	0	1	0	0	1	91342	0	0	1
chr5	6068716	6068727	1	12	Human_STR_1114720	A	0	6068721.5	309938.5	0	0	0	303264.5	0	0	0	53.5	2	11	283	536672.5	0	0	0	44832.5	0	0	1	0	0	1	90363.5	0	0	1
chr5	6079707	6079728	1	22	Human_STR_1114721	A	0	6079717.5	298942.5	0	0	0	292268.5	0	0	0	902.5	1	19	275	525676.5	0	0	0	33836.5	0	0	1	0	0	1	79367.5	0	0	1
chr5	6080995	6081006	2	6	Human_STR_1114722	AC	0	6081000.5	297659.5	0	0	0	290985.5	0	0	0	380.5	1	21	277	524393.5	0	0	0	32553.5	0	0	1	0	0	1	78084.5	0	0	1
chr5	6081061	6081088	2	14	Human_STR_1114723	AC	0	6081074.5	297585.5	0	0	0	290911.5	0	0	0	454.5	1	21	277	524319.5	0	0	0	32479.5	0	0	1	0	0	1	78010.5	0	0	1
chr5	6081237	6081248	2	6	Human_STR_1114724	AC	0	6081242.5	297417.5	0	0	0	290743.5	0	0	0	622.5	1	21	276	524151.5	0	0	0	32311.5	0	0	1	0	0	1	77842.5	0	0	1
chr5	6081261	6081286	2	13	Human_STR_1114725	AC	0	6081273.5	297386.5	0	0	0	290712.5	0	0	0	653.5	1	21	276	524120.5	0	0	0	32280.5	0	0	1	0	0	1	77811.5	0	0	1
chr5	6089307	6089319	2	6.5	Human_STR_1114726	GT	0	6089313	289347	0	0	0	282673	0	0	0	733	2	16	274	516081	0	0	0	24241	0	0	1	0	0	1	69772	0	0	1
chr5	6098744	6098782	6	6.5	Human_STR_1114727	GTTTTT	0	6098763	279897	0	0	0	273223	0	0	0	877	1	13	271	506631	0	0	0	14791	0	0	1	0	0	1	60322	0	0	1
chr5	6104504	6104532	5	5.8	Human_STR_1114728	GTTTT	0	6104518	274142	0	0	0	267468	0	0	0	311	4	17	276	500876	0	0	0	9036	0	1	1	0	1	1	54567	0	0	1
chr5	6114581	6114600	3	6.66667	Human_STR_1114729	AAC	0	6114590.5	264069.5	0	0	0	257395.5	0	0	0	2067.5	0	16	292	490803.5	0	0	0	1036.5	0	1	1	0	1	1	44494.5	0	0	1
chr5	6116286	6116305	1	20	Human_STR_1114730	T	0	6116295.5	262364.5	0	0	0	255690.5	0	0	0	362.5	1	15	293	489098.5	0	0	0	2741.5	0	1	1	0	1	1	42789.5	0	0	1
chr5	6116396	6116431	2	18	Human_STR_1114731	GT	0	6116413.5	262246.5	0	0	0	255572.5	0	0	0	244.5	1	15	293	488980.5	0	0	0	2859.5	0	1	1	0	1	1	42671.5	0	0	1
chr5	6117771	6117827	2	28.5	Human_STR_1114732	AT/GT	0	6117799	260861	0	0	0	254187	0	0	0	1141	0	12	296	487595	0	0	0	4245	0	1	1	0	1	1	41286	0	0	1
chr5	6117894	6117997	2	52	Human_STR_1114733	AT	0	6117945.5	260714.5	0	0	0	254040.5	0	0	0	1287.5	0	12	297	487448.5	0	0	0	4391.5	0	1	1	0	1	1	41139.5	0	0	1
chr5	6119850	6119865	2	8	Human_STR_1114734	AC	0	6119857.5	258802.5	0	0	0	252128.5	0	0	0	1159.5	0	10	299	485536.5	0	0	0	6303.5	0	1	1	0	1	1	39227.5	0	0	1
chr5	6125851	6125862	1	12	Human_STR_1114735	A	0	6125856.5	252803.5	0	0	0	246129.5	0	0	0	527.5	1	7	278	479537.5	0	0	0	12302.5	0	0	1	0	0	1	33228.5	0	0	1
chr5	6125873	6125887	2	7.5	Human_STR_1114736	AG	0	6125880	252780	0	0	0	246106	0	0	0	551	1	7	278	479514	0	0	0	12326	0	0	1	0	0	1	33205	0	0	1
chr5	6132380	6132391	1	12	Human_STR_1114737	T	0	6132385.5	246274.5	0	0	0	239600.5	0	0	0	220.5	1	18	253	473008.5	0	0	0	18831.5	0	0	1	0	0	1	26699.5	0	0	1
chr5	6133069	6133081	2	6.5	Human_STR_1114738	CT	0	6133075	245585	0	0	0	238911	0	0	0	745	3	18	248	472319	0	0	0	19521	0	0	1	0	0	1	26010	0	0	1
chr5	6135552	6135594	2	21.5	Human_STR_1114739	AT	0	6135573	243087	0	0	0	236413	0	0	0	551	1	18	245	469821	0	0	0	22019	0	0	1	0	0	1	23512	0	0	1
chr5	6135625	6135743	2	59.5	Human_STR_1114740	AT	0	6135684	242976	0	0	0	236302	0	0	0	440	1	18	245	469710	0	0	0	22130	0	0	1	0	0	1	23401	0	0	1
chr5	6138576	6138600	1	25	Human_STR_1114741	A	0	6138588	240072	0	0	0	233398	0	0	0	423	2	22	248	466806	0	0	0	25034	0	0	1	0	0	1	20497	0	0	1
chr5	6140998	6141013	4	4	Human_STR_1114742	AAAT	0	6141005.5	237654.5	0	0	0	230980.5	0	0	0	44.5	8	25	249	464388.5	0	0	0	27451.5	0	0	1	0	0	1	18079.5	0	0	1
chr5	6141301	6141315	1	15	Human_STR_1114743	A	0	6141308	237352	0	0	0	230678	0	0	0	173	8	25	249	464086	0	0	0	27754	0	0	1	0	0	1	17777	0	0	1
chr5	6141466	6141482	1	17	Human_STR_1114744	A	0	6141474	237186	0	0	0	230512	0	0	0	213	9	25	249	463920	0	0	0	27920	0	0	1	0	0	1	17611	0	0	1
chr5	6145416	6145450	3	11.6667	Human_STR_1114745	GTT	0	6145433	233227	0	0	0	226553	0	0	0	635	1	29	245	459961	0	0	0	31879	0	0	1	0	0	1	13652	0	0	1
chr5	6145584	6145598	1	15	Human_STR_1114746	T	0	6145591	233069	0	0	0	226395	0	0	0	793	2	29	246	459803	0	0	0	32037	0	0	1	0	0	1	13494	0	0	1
chr5	6145873	6145919	4	11.75	Human_STR_1114747	ATTT	0	6145896	232764	0	0	0	226090	0	0	0	637	3	29	246	459498	0	0	0	32342	0	0	1	0	0	1	13189	0	0	1
chr5	6145950	6145971	4	5.5	Human_STR_1114748	ATTT	0	6145960.5	232699.5	0	0	0	226025.5	0	0	0	572.5	3	29	246	459433.5	0	0	0	32406.5	0	0	1	0	0	1	13124.5	0	0	1
chr5	6147757	6147776	1	20	Human_STR_1114749	T	0	6147766.5	230893.5	0	0	0	224219.5	0	0	0	577.5	4	35	248	457627.5	0	0	0	34212.5	0	0	1	0	0	1	11318.5	0	0	1
chr5	6149162	6149210	2	24.5	Human_STR_1114750	AT	0	6149186	229474	0	0	0	222800	0	0	0	573	3	38	250	456208	0	0	0	35632	0	0	1	0	0	1	9899	0	1	1
chr5	6149243	6149277	6	5.83333	Human_STR_1114751	ACAGAG	0	6149260	229400	0	0	0	222726	0	0	0	647	3	38	250	456134	0	0	0	35706	0	0	1	0	0	1	9825	0	1	1
chr5	6150702	6150735	6	5.66667	Human_STR_1114752	GTTTTT	0	6150718.5	227941.5	0	0	0	221267.5	0	0	0	410.5	2	37	249	454675.5	0	0	0	37164.5	0	0	1	0	0	1	8366.5	0	1	1
chr5	6152434	6152448	4	3.75	Human_STR_1114753	ACTT	0	6152441	226219	0	0	0	219545	0	0	0	1477	0	31	253	452953	0	0	0	38887	0	0	1	0	0	1	6644	0	1	1
chr5	6156101	6156116	2	8	Human_STR_1114754	AG	0	6156108.5	222551.5	0	0	0	215877.5	0	0	0	109.5	8	36	256	449285.5	0	0	0	42554.5	0	0	1	0	0	1	2976.5	0	1	1
chr5	6157693	6157705	1	13	Human_STR_1114755	A	0	6157699	220961	0	0	0	214287	0	0	0	98	10	37	258	447695	0	0	0	44145	0	0	1	0	0	1	1386	0	1	1
chr5	6162556	6162578	2	11.5	Human_STR_1114756	GT	0	6162567	216093	0	0	0	209419	0	0	0	123	3	35	262	442827	0	0	0	49013	0	0	1	0	0	1	3482	0	1	1
chr5	6163467	6163477	1	11	Human_STR_1114757	A	0	6163472	215188	0	0	0	208514	0	0	0	300	3	36	263	441922	0	0	0	49918	0	0	1	0	0	1	4387	0	1	1
chr5	6163833	6163845	1	13	Human_STR_1114758	T	0	6163839	214821	0	0	0	208147	0	0	0	67	3	36	262	441555	0	0	0	50285	0	0	1	0	0	1	4754	0	1	1
chr5	6163935	6163946	2	6	Human_STR_1114759	AC	0	6163940.5	214719.5	0	0	0	208045.5	0	0	0	168.5	4	35	262	441453.5	0	0	0	50386.5	0	0	1	0	0	1	4855.5	0	1	1
chr5	6168505	6168526	1	22	Human_STR_1114760	A	0	6168515.5	210144.5	0	0	0	203470.5	0	0	0	662.5	1	22	266	436878.5	0	0	0	54961.5	0	0	1	0	0	1	9430.5	0	1	1
chr5	6169035	6169051	2	8.5	Human_STR_1114761	AT	0	6169043	209617	0	0	0	202943	0	0	0	1190	0	22	265	436351	0	0	0	55489	0	0	1	0	0	1	9958	0	1	1
chr5	6171249	6171259	1	11	Human_STR_1114762	A	0	6171254	207406	0	0	0	200732	0	0	0	321	1	26	265	434140	0	0	0	57700	0	0	1	0	0	1	12169	0	0	1
chr5	6171813	6171828	2	8	Human_STR_1114763	AT	0	6171820.5	206839.5	0	0	0	200165.5	0	0	0	887.5	1	26	266	433573.5	0	0	0	58266.5	0	0	1	0	0	1	12735.5	0	0	1
chr5	6172029	6172047	2	9.5	Human_STR_1114764	AT	0	6172038	206622	0	0	0	199948	0	0	0	929	1	26	266	433356	0	0	0	58484	0	0	1	0	0	1	12953	0	0	1
chr5	6173774	6173789	1	16	Human_STR_1114765	T	0	6173781.5	204878.5	0	0	0	198204.5	0	0	0	803.5	2	23	269	431612.5	0	0	0	60227.5	0	0	1	0	0	1	14696.5	0	0	1
chr5	6173916	6173937	4	5.5	Human_STR_1114766	CCCT	0	6173926.5	204733.5	0	0	0	198059.5	0	0	0	658.5	2	24	270	431467.5	0	0	0	60372.5	0	0	1	0	0	1	14841.5	0	0	1
chr5	6175087	6175097	1	11	Human_STR_1114767	T	0	6175092	203568	0	0	0	196894	0	0	0	99	2	22	269	430302	0	0	0	61538	0	0	1	0	0	1	16007	0	0	1
chr5	6178958	6178975	1	18	Human_STR_1114768	A	0	6178966.5	199693.5	0	0	0	193019.5	0	0	0	160.5	5	20	270	426427.5	0	0	0	65412.5	0	0	1	0	0	1	19881.5	0	0	1
chr5	6180818	6180832	3	5	Human_STR_1114769	CCT	0	6180825	197835	0	0	0	191161	0	0	0	236	2	21	270	424569	0	0	0	67271	0	0	1	0	0	1	21740	0	0	1
chr5	6180941	6180970	3	10	Human_STR_1114770	CCT	0	6180955.5	197704.5	0	0	0	191030.5	0	0	0	366.5	2	20	270	424438.5	0	0	0	67401.5	0	0	1	0	0	1	21870.5	0	0	1
chr5	6185141	6185160	1	20	Human_STR_1114771	T	0	6185150.5	193509.5	0	0	0	186835.5	0	0	0	942.5	1	21	266	420243.5	0	0	0	71596.5	0	0	1	0	0	1	26065.5	0	0	1
chr5	6186306	6186317	2	6	Human_STR_1114772	CT	0	6186311.5	192348.5	0	0	0	185674.5	0	0	0	824.5	1	20	265	419082.5	0	0	0	72757.5	0	0	1	0	0	1	27226.5	0	0	1
chr5	6189628	6189669	4	10.5	Human_STR_1114773	ATGG	0	6189648.5	189011.5	0	0	0	182337.5	0	0	0	131.5	2	19	267	415745.5	0	0	0	76094.5	0	0	1	0	0	1	30563.5	0	0	1
chr5	6190037	6190061	5	5	Human_STR_1114774	AAAAC	0	6190049	188611	0	0	0	181937	0	0	0	269	1	17	267	415345	0	0	0	76495	0	0	1	0	0	1	30964	0	0	1
chr5	6194224	6194245	6	3.66667	Human_STR_1114775	ATTTTT	0	6194234.5	184425.5	0	0	0	177751.5	0	0	0	466.5	3	20	264	411159.5	0	0	0	80680.5	0	0	2	0	0	2	35149.5	0	0	1
chr5	6201566	6201596	4	7.75	Human_STR_1114776	AATG	0	6201581	177079	0	0	0	170405	0	0	0	240	2	33	269	403813	0	0	0	88027	0	0	2	0	0	2	42496	0	0	1
chr5	6204896	6204906	1	11	Human_STR_1114777	T	0	6204901	173759	0	0	0	167085	0	0	0	27	6	47	270	400493	0	0	0	87554	0	0	2	0	0	2	45816	0	0	1
chr5	6205567	6205590	2	12	Human_STR_1114778	CT	0	6205578.5	173081.5	0	0	0	166407.5	0	0	0	445.5	3	48	271	399815.5	0	0	0	86876.5	0	0	2	0	0	2	46493.5	0	0	1
chr5	6206371	6206383	1	13	Human_STR_1114779	A	0	6206377	172283	0	0	0	165609	0	0	0	497	4	51	270	399017	0	0	0	86078	0	0	2	0	0	2	47292	0	0	1
chr5	6206540	6206553	1	14	Human_STR_1114780	A	0	6206546.5	172113.5	0	0	0	165439.5	0	0	0	327.5	4	50	270	398847.5	0	0	0	85908.5	0	0	2	0	0	2	47461.5	0	0	1
chr5	6207570	6207596	4	6.75	Human_STR_1114781	AAAT	0	6207583	171077	0	0	0	164403	0	0	0	512	5	53	268	397811	0	0	0	84872	0	0	2	0	0	2	48498	0	0	1
chr5	6212575	6212597	2	11.5	Human_STR_1114782	CT	0	6212586	166074	0	0	0	159400	0	0	0	41	10	59	265	392808	0	0	0	79869	0	0	2	0	0	2	53501	0	0	1
chr5	6215495	6215535	3	13.6667	Human_STR_1114783	GTT	0	6215515	163145	0	0	0	156471	0	0	0	258	4	53	268	389879	0	0	0	76940	0	0	1	0	0	1	56430	0	0	1
chr5	6222605	6222623	1	19	Human_STR_1114784	T	0	6222614	156046	0	0	0	149372	0	0	0	554	1	39	273	382780	0	0	0	69841	0	0	1	0	0	1	63529	0	0	1
chr5	6223744	6223758	1	15	Human_STR_1114785	A	0	6223751	154909	0	0	0	148235	0	0	0	160	3	33	274	381643	0	0	0	68704	0	0	1	0	0	1	64666	0	0	1
chr5	6224177	6224194	2	9	Human_STR_1114786	AG	0	6224185.5	154474.5	0	0	0	147800.5	0	0	0	153.5	3	30	276	381208.5	0	0	0	68269.5	0	0	1	0	0	1	65100.5	0	0	1
chr5	6224405	6224425	2	10.5	Human_STR_1114787	AT	0	6224415	154245	0	0	0	147571	0	0	0	383	4	28	277	380979	0	0	0	68040	0	0	2	0	0	1	65330	0	0	1
chr5	6225134	6225149	1	16	Human_STR_1114788	A	0	6225141.5	153518.5	0	0	0	146844.5	0	0	0	235.5	2	28	277	380252.5	0	0	0	67313.5	0	0	2	0	0	1	66056.5	0	0	1
chr5	6225842	6225856	3	5	Human_STR_1114789	GTT	0	6225849	152811	0	0	0	146137	0	0	0	472	1	29	279	379545	0	0	0	66606	0	0	2	0	0	1	66764	0	0	1
chr5	6230355	6230365	1	11	Human_STR_1114790	A	0	6230360	148300	0	0	0	141626	0	0	0	596	1	25	283	375034	0	0	0	62095	0	0	2	0	0	1	71275	0	0	1
chr5	6231216	6231278	4	15.75	Human_STR_1114791	ATCT/ACCT	0	6231247	147413	0	0	0	140739	0	0	0	595	1	27	283	374147	0	0	0	61208	0	0	2	0	0	1	72162	0	0	1
chr5	6231512	6231563	2	26	Human_STR_1114792	AC	0	6231537.5	147122.5	0	0	0	140448.5	0	0	0	304.5	1	26	283	373856.5	0	0	0	60917.5	0	0	2	0	0	1	72452.5	0	0	1
chr5	6233312	6233325	1	14	Human_STR_1114793	T	0	6233318.5	145341.5	0	0	0	138667.5	0	0	0	1092.5	0	27	283	372075.5	0	0	0	59136.5	0	0	2	0	0	1	74233.5	0	0	1
chr5	6234496	6234511	1	16	Human_STR_1114794	T	0	6234503.5	144156.5	0	0	0	137482.5	0	0	0	92.5	3	26	282	370890.5	0	0	0	57951.5	0	0	2	0	0	1	75418.5	0	0	1
chr5	6234541	6234564	1	24	Human_STR_1114795	T	0	6234552.5	144107.5	0	0	0	137433.5	0	0	0	141.5	3	26	282	370841.5	0	0	0	57902.5	0	0	2	0	0	1	75467.5	0	0	1
chr5	6235770	6235805	1	36	Human_STR_1114796	A	0	6235787.5	142872.5	0	0	0	136198.5	0	0	0	88.5	6	29	284	369606.5	0	0	0	56667.5	0	0	2	0	0	1	76702.5	0	0	1
chr5	6238033	6238065	3	11	Human_STR_1114797	ATC	0	6238049	140611	0	0	0	133937	0	0	0	29	6	33	285	367345	0	0	0	54406	0	0	2	0	0	1	78964	0	0	1
chr5	6238110	6238128	4	4.75	Human_STR_1114798	CTTT	0	6238119	140541	0	0	0	133867	0	0	0	41	5	33	285	367275	0	0	0	54336	0	0	2	0	0	1	79034	0	0	1
chr5	6238765	6238809	4	11.25	Human_STR_1114799	AGAT	0	6238787	139873	0	0	0	133199	0	0	0	624	5	35	284	366607	0	0	0	53668	0	0	2	0	0	1	79702	0	0	1
chr5	6238920	6238935	2	8	Human_STR_1114800	AT	0	6238927.5	139732.5	0	0	0	133058.5	0	0	0	483.5	3	35	284	366466.5	0	0	0	53527.5	0	0	2	0	0	1	79842.5	0	0	1
chr5	6239810	6239826	5	3.4	Human_STR_1114801	AAAAC	0	6239818	138842	0	0	0	132168	0	0	0	103	3	35	283	365576	0	0	0	52637	0	0	2	0	0	1	80733	0	0	1
chr5	6241186	6241533	4	87	Human_STR_1114802	AGAT	0	6241359.5	137300.5	0	0	0	130626.5	0	0	0	396.5	3	35	278	364034.5	0	0	0	51095.5	0	0	2	0	0	1	82274.5	0	0	1
chr5	6241591	6241619	3	9.66667	Human_STR_1114803	ATT	0	6241605	137055	0	0	0	130381	0	0	0	186	3	36	278	363789	0	0	0	50850	0	0	2	0	0	1	82520	0	0	1
chr5	6246313	6246390	5	15.6	Human_STR_1114804	AAAAG	0	6246351.5	132308.5	0	0	0	125634.5	0	0	0	496.5	6	44	280	359042.5	0	0	0	46103.5	0	0	2	0	0	1	87266.5	0	0	1
chr5	6247790	6247809	4	5	Human_STR_1114805	AAAC	0	6247799.5	130860.5	0	0	0	124186.5	0	0	0	350.5	8	42	278	357594.5	0	0	0	44655.5	0	0	2	0	0	1	88714.5	0	0	1
chr5	6249645	6249659	4	3.75	Human_STR_1114806	GTTT	0	6249652	129008	0	0	0	122334	0	0	0	213	2	41	279	355742	0	0	0	42803	0	0	2	0	0	1	90567	0	0	1
chr5	6259808	6259827	2	10	Human_STR_1114807	AC	0	6259817.5	118842.5	0	0	0	112168.5	0	0	0	557.5	2	30	269	345576.5	0	0	0	32637.5	0	0	3	0	0	1	100732.5	0	0	0
chr5	6259947	6259991	2	22.5	Human_STR_1114808	AC	0	6259969	118691	0	0	0	112017	0	0	0	406	2	31	269	345425	0	0	0	32486	0	0	3	0	0	1	100884	0	0	0
chr5	6260786	6260856	5	14.2	Human_STR_1114809	AACAC	0	6260821	117839	0	0	0	111165	0	0	0	171	2	31	270	344573	0	0	0	31634	0	0	3	0	0	1	101736	0	0	0
chr5	6261772	6261791	1	20	Human_STR_1114810	A	0	6261781.5	116878.5	0	0	0	110204.5	0	0	0	675.5	1	30	271	343612.5	0	0	0	30673.5	0	0	3	0	0	1	102696.5	0	0	0
chr5	6263702	6263720	1	19	Human_STR_1114811	A	0	6263711	114949	0	0	0	108275	0	0	0	731	3	26	268	341683	0	0	0	28744	0	0	3	0	0	1	101534	0	0	0
chr5	6269328	6269351	5	4.8	Human_STR_1114812	AAAAC	0	6269339.5	109320.5	0	0	0	102646.5	0	0	0	598.5	1	22	266	336054.5	0	0	0	23115.5	0	0	3	0	0	1	95905.5	0	0	1
chr5	6276488	6276498	1	11	Human_STR_1114813	A	0	6276493	102167	0	0	0	95493	0	0	1	272	2	18	270	328901	0	0	0	15962	0	0	3	0	0	1	88752	0	0	2
chr5	6277603	6277631	4	7.25	Human_STR_1114814	ATGG	0	6277617	101043	0	0	0	94369	0	0	1	120	1	19	271	327777	0	0	0	14838	0	0	3	0	0	1	87628	0	0	2
chr5	6278189	6278224	1	36	Human_STR_1114815	A	0	6278206.5	100453.5	0	0	0	93779.5	0	0	1	469.5	1	20	273	327187.5	0	0	0	14248.5	0	0	3	0	0	1	87038.5	0	0	3
chr5	6278845	6278865	2	10.5	Human_STR_1114816	AC	0	6278855	99805	0	0	1	93131	0	0	1	483	1	20	274	326539	0	0	0	13600	0	0	3	0	0	1	86390	0	0	4
chr5	6280860	6280884	1	25	Human_STR_1114817	A	0	6280872	97788	0	0	1	91114	0	0	1	775	1	21	270	324522	0	0	0	11583	0	0	3	0	0	1	84373	0	0	4
chr5	6282368	6282381	1	14	Human_STR_1114818	T	0	6282374.5	96285.5	0	0	1	89611.5	0	0	1	727.5	2	18	271	323019.5	0	0	0	10080.5	0	0	3	0	0	1	82870.5	0	0	4
chr5	6286267	6286349	4	20.75	Human_STR_1114819	AAGG	0	6286308	92352	0	0	1	85678	0	0	1	304	3	11	281	319086	0	0	0	6147	0	1	3	0	1	1	78937	0	0	4
chr5	6288097	6288125	3	9.66667	Human_STR_1114820	AAC	0	6288111	90549	0	0	1	83875	0	0	1	244	2	13	282	317283	0	0	0	4344	0	1	3	0	1	1	77134	0	0	4
chr5	6290900	6290935	1	36	Human_STR_1114821	A	0	6290917.5	87742.5	0	0	1	81068.5	0	0	1	1524.5	0	13	281	314476.5	0	0	0	1537.5	0	1	3	0	1	1	74327.5	0	0	4
chr5	6291544	6291558	1	15	Human_STR_1114822	A	0	6291551	87109	0	0	1	80435	0	0	1	2158	0	15	281	313843	0	0	0	904	1	1	3	1	1	1	73694	0	0	4
chr5	6292423	6292445	2	11.5	Human_STR_1114823	AC	0	6292434	86226	0	0	1	79552	0	0	1	3041	0	15	281	312960	0	0	0	21	1	1	3	1	1	1	72811	0	0	4
chr5	6294280	6294295	1	16	Human_STR_1114824	T	0	6294287.5	84372.5	0	0	1	77698.5	0	0	1	2377.5	0	15	283	311106.5	0	0	0	1832.5	0	1	3	0	1	1	70957.5	0	0	4
chr5	6295474	6295486	1	13	Human_STR_1114825	T	0	6295480	83180	0	0	1	76506	0	0	1	1185	0	18	285	309914	0	0	0	3025	0	1	3	0	1	1	69765	0	0	4
chr5	6297241	6297254	1	14	Human_STR_1114826	T	0	6297247.5	81412.5	0	0	1	74738.5	0	0	1	257.5	3	16	285	308146.5	0	0	0	4792.5	0	1	4	0	1	1	67997.5	0	0	4
chr5	6298296	6298323	1	28	Human_STR_1114827	T	0	6298309.5	80350.5	0	0	1	73676.5	0	0	1	1319.5	0	16	285	307084.5	0	0	0	5854.5	0	1	4	0	1	1	66935.5	0	0	4
chr5	6300244	6300254	1	11	Human_STR_1114828	A	0	6300249	78411	0	0	1	71737	0	0	1	423	2	15	289	305145	0	0	0	7794	0	1	4	0	1	1	64996	0	0	5
chr5	6309098	6309206	3	36.3333	Human_STR_1114829	ATG	0	6309152	69508	0	0	1	62834	0	0	1	861	1	22	282	296242	0	0	0	15140	0	0	5	0	0	1	56093	0	0	5
chr5	6309222	6309248	3	9	Human_STR_1114830	GGT	0	6309235	69425	0	0	1	62751	0	0	1	778	1	22	282	296159	0	0	0	15057	0	0	5	0	0	1	56010	0	0	5
chr5	6310304	6310332	4	7.25	Human_STR_1114831	ATTC	0	6310318	68342	0	0	1	61668	0	0	1	305	3	23	282	295076	0	0	0	13974	0	0	5	0	0	1	54927	0	0	5
chr5	6312845	6312900	2	28	Human_STR_1114832	AC/AG	0	6312872.5	65787.5	0	0	1	59113.5	0	0	1	509.5	2	21	274	292521.5	0	0	0	11419.5	0	0	5	0	0	1	52372.5	0	0	5
chr5	6317104	6317124	5	4.2	Human_STR_1114833	CCCCT	0	6317114	61546	0	0	1	54872	0	0	1	145	4	25	264	288280	0	0	0	7178	0	1	5	0	0	1	48131	0	0	5
chr5	6317176	6317225	3	16.6667	Human_STR_1114834	AGG	0	6317200.5	61459.5	0	0	1	54785.5	0	0	1	58.5	4	25	264	288193.5	0	0	0	7091.5	0	1	5	0	0	1	48044.5	0	0	5
chr5	6318809	6318835	1	27	Human_STR_1114835	A	0	6318822	59838	0	0	1	53164	0	0	1	1190	0	26	263	286572	0	0	0	5470	0	1	5	0	0	1	46423	0	0	5
chr5	6320349	6320371	4	5.75	Human_STR_1114836	ATTT	0	6320360	58300	0	0	1	51626	0	0	1	136	3	25	259	285034	0	0	0	3932	0	1	5	0	0	1	44885	0	0	6
chr5	6325217	6325232	1	16	Human_STR_1114837	A	0	6325224.5	53435.5	0	0	1	46761.5	0	0	1	218.5	6	24	262	280169.5	0	0	0	932.5	1	1	5	0	0	1	40020.5	0	0	6
chr5	6327945	6327963	1	19	Human_STR_1114838	A	0	6327954	50706	0	0	1	44032	0	0	1	316	2	21	263	277440	0	0	0	3662	0	1	5	0	0	1	37291	0	0	6
chr5	6331639	6331658	4	5	Human_STR_1114839	ATTT	0	6331648.5	47011.5	0	0	1	40337.5	0	0	1	809.5	1	21	269	273745.5	0	0	0	7356.5	0	1	5	0	0	1	33596.5	0	0	6
chr5	6331832	6331848	1	17	Human_STR_1114840	T	0	6331840	46820	0	0	1	40146	0	0	1	618	1	21	269	273554	0	0	0	7548	0	1	5	0	0	1	33405	0	0	6
chr5	6337056	6337089	2	17	Human_STR_1114841	AC	0	6337072.5	41587.5	0	0	1	34913.5	0	0	1	167.5	2	17	268	268321.5	0	0	0	12780.5	0	0	5	0	0	1	28172.5	0	0	6
chr5	6337945	6337960	1	16	Human_STR_1114842	A	0	6337952.5	40707.5	0	0	1	34033.5	0	0	1	436.5	2	17	265	267441.5	0	0	0	13660.5	0	0	5	0	0	1	27292.5	0	0	6
chr5	6338582	6338593	1	12	Human_STR_1114843	T	0	6338587.5	40072.5	0	0	1	33398.5	0	0	1	198.5	1	17	265	266806.5	0	0	0	14295.5	0	0	5	0	0	1	26657.5	0	0	6
chr5	6340294	6340313	4	5	Human_STR_1114844	AAAT	0	6340303.5	38356.5	0	0	1	31682.5	0	0	1	118.5	2	19	264	265090.5	0	0	0	13510.5	0	0	5	0	0	1	24941.5	0	0	6
chr5	6341618	6341632	1	15	Human_STR_1114845	T	0	6341625	37035	0	0	1	30361	0	0	1	933	1	19	263	263769	0	0	0	12189	0	0	5	0	0	1	23620	0	0	6
chr5	6341845	6341871	5	5.4	Human_STR_1114846	GTTTT	0	6341858	36802	0	0	1	30128	0	0	1	1166	0	19	262	263536	0	0	0	11956	0	0	5	0	0	1	23387	0	0	6
chr5	6346575	6346607	4	8.25	Human_STR_1114847	ATGG	0	6346591	32069	0	0	1	25395	0	0	1	958	1	23	262	258803	0	0	0	7223	0	1	5	0	0	1	18654	0	0	6
chr5	6346636	6346684	4	12.25	Human_STR_1114848	AGGG	0	6346660	32000	0	0	1	25326	0	0	1	1027	0	23	262	258734	0	0	0	7154	0	1	5	0	0	1	18585	0	0	6
chr5	6350549	6350564	4	4	Human_STR_1114849	AGGG	0	6350556.5	28103.5	0	0	2	21429.5	0	0	2	1350.5	0	24	254	254837.5	0	0	0	3257.5	0	1	5	0	0	1	14688.5	0	0	6
chr5	6357867	6357893	4	6.75	Human_STR_1114850	ACTC	0	6357880	20780	0	0	2	14106	0	0	2	568	2	23	240	247514	0	0	0	4066	0	1	5	0	0	1	7365	0	1	6
chr5	6357965	6357981	1	17	Human_STR_1114851	T	0	6357973	20687	0	0	2	14013	0	0	2	475	2	24	240	247421	0	0	0	4159	0	1	5	0	0	1	7272	0	1	6
chr5	6364576	6364627	4	13	Human_STR_1114852	AAAT	0	6364601.5	14058.5	0	0	2	7384.5	0	1	2	876.5	1	26	237	240792.5	0	0	0	10787.5	0	0	5	0	0	1	643.5	1	2	6
chr5	6364763	6364803	2	20.5	Human_STR_1114853	AC	0	6364783	13877	0	0	2	7203	0	1	2	905	1	26	237	240611	0	0	0	10969	0	0	5	0	0	1	462	1	2	6
chr5	6367297	6367311	4	3.75	Human_STR_1114854	AAAT	0	6367304	11356	0	0	2	4682	0	1	2	160	4	24	235	238090	0	0	0	13490	0	0	5	0	0	1	2059	0	2	6
chr5	6368473	6368492	1	20	Human_STR_1114855	A	0	6368482.5	10177.5	0	0	2	3503.5	0	1	2	37.5	4	27	237	236911.5	0	0	0	14668.5	0	0	5	0	0	1	3237.5	0	3	6
chr5	6379845	6379860	1	16	Human_STR_1114856	A	0	6379852.5	1192.5	0	1	2	1192.5	0	1	2	945.5	1	34	234	225541.5	0	0	0	16729.5	0	0	5	0	0	1	1272.5	0	3	6
chr5	6381724	6381758	4	8.75	Human_STR_1114857	AATT	0	6381741	3081	0	1	2	3081	0	1	2	75	4	32	236	223653	0	0	0	14841	0	0	5	0	0	1	3161	0	3	6
chr5	6384926	6384953	5	5.6	Human_STR_1114858	AAATT	0	6384939.5	6279.5	0	1	2	6279.5	0	1	2	84.5	4	32	240	220454.5	0	0	0	11642.5	0	0	5	0	0	1	6359.5	0	2	7
chr5	6385932	6385956	1	25	Human_STR_1114859	A	0	6385944	7284	0	1	2	7284	0	1	2	96	5	35	241	219450	0	0	0	10638	0	0	5	0	0	1	7364	0	2	7
chr5	6386314	6386326	1	13	Human_STR_1114860	T	0	6386320	7660	0	1	2	7660	0	1	2	100	3	35	241	219074	0	0	0	10262	0	0	5	0	0	1	7740	0	2	7
chr5	6386438	6386449	1	12	Human_STR_1114861	A	0	6386443.5	7783.5	0	1	2	7783.5	0	1	2	223.5	3	35	241	218950.5	0	0	0	10138.5	0	0	5	0	0	1	7863.5	0	2	7
chr5	6386559	6386599	3	13.6667	Human_STR_1114862	ATG	0	6386579	7919	0	1	2	7919	0	1	2	238	3	35	241	218815	0	0	0	10003	0	0	5	0	0	1	7999	0	2	7
chr5	6387939	6387981	4	10.75	Human_STR_1114863	AGGG	0	6387960	9300	0	1	2	9300	0	1	2	220	3	33	242	217434	0	0	0	8622	0	1	5	0	0	1	9380	0	1	7
chr5	6388273	6388311	3	13	Human_STR_1114864	ATG	0	6388292	9632	0	1	2	9632	0	1	2	30	3	32	245	217102	0	0	0	8290	0	1	5	0	0	1	9712	0	1	7
chr5	6388996	6389018	1	23	Human_STR_1114865	A	0	6389007	10347	0	0	2	10347	0	0	2	745	1	31	245	216387	0	0	0	7575	0	1	5	0	0	1	10427	0	0	7
chr5	6389626	6389645	1	20	Human_STR_1114866	T	0	6389635.5	10975.5	0	0	2	10975.5	0	0	2	1014.5	0	33	243	215758.5	0	0	0	6946.5	0	1	5	0	0	1	10509.5	0	0	7
chr5	6392962	6392978	2	8.5	Human_STR_1114867	CT	0	6392970	14310	0	0	2	14310	0	0	2	369	4	37	247	212424	0	0	0	3612	0	1	4	0	0	0	7175	0	1	7
chr5	6393199	6393213	4	3.75	Human_STR_1114868	AGTG	0	6393206	14546	0	0	2	14546	0	0	2	241	5	37	247	212188	0	0	0	3376	0	1	4	0	0	0	6939	0	1	7
chr5	6395852	6395863	2	6	Human_STR_1114869	AG	0	6395857.5	17197.5	0	0	2	17197.5	0	0	2	98.5	3	31	250	209536.5	0	0	0	724.5	1	1	4	0	0	0	4287.5	0	1	7
chr5	6399487	6399503	2	8.5	Human_STR_1114870	GT	0	6399495	20835	0	0	2	20835	0	0	2	100	5	28	248	205899	0	0	0	2913	0	2	4	0	0	0	650	1	1	8
chr5	6399560	6399579	2	10	Human_STR_1114871	AT	0	6399569.5	20909.5	0	0	2	20909.5	0	0	2	25.5	5	28	248	205824.5	0	0	0	2987.5	0	2	4	0	0	0	575.5	1	1	8
chr5	6400001	6400015	1	15	Human_STR_1114872	T	0	6400008	21348	0	0	2	21348	0	0	2	172	4	29	248	205386	0	0	0	3426	0	2	4	0	0	0	137	1	1	8
chr5	6400388	6400413	2	13	Human_STR_1114873	GT	0	6400400.5	21740.5	0	0	2	21740.5	0	0	2	220.5	5	29	248	204993.5	0	0	0	3818.5	0	2	4	0	0	0	255.5	1	1	8
chr5	6406128	6406171	4	11	Human_STR_1114874	GTTT	0	6406149.5	27489.5	0	0	2	27489.5	0	0	2	258.5	3	28	252	199244.5	0	0	0	978.5	1	2	4	0	0	0	6004.5	0	1	9
chr5	6406715	6406730	1	16	Human_STR_1114875	C	0	6406722.5	28062.5	0	0	2	28062.5	0	0	2	314.5	3	29	252	198671.5	0	0	0	405.5	1	1	4	0	0	0	6577.5	0	1	9
chr5	6414086	6414097	1	12	Human_STR_1114876	T	0	6414091.5	34879.5	0	0	2	34879.5	0	0	2	643.5	2	30	250	191302.5	0	0	0	6963.5	0	1	4	0	0	0	5233.5	0	1	9
chr5	6414249	6414284	1	36	Human_STR_1114877	T	0	6414266.5	34704.5	0	0	2	34704.5	0	0	2	601.5	2	30	251	191127.5	0	0	0	7138.5	0	1	4	0	0	0	5058.5	0	1	9
chr5	6414596	6414614	4	4.75	Human_STR_1114878	ATTT	0	6414605	34366	0	0	2	34366	0	0	2	263	1	30	251	190789	0	0	0	7477	0	1	4	0	0	0	4720	0	1	9
chr5	6416654	6416683	4	7.5	Human_STR_1114879	AAAC	0	6416668.5	32302.5	0	0	2	32302.5	0	0	2	245.5	6	31	253	188725.5	0	0	0	9540.5	0	1	4	0	0	0	2656.5	0	1	9
chr5	6419302	6419324	5	4.6	Human_STR_1114880	ACCCC	0	6419313	29658	0	0	2	29658	0	0	2	402	3	33	256	186081	0	0	0	12185	0	0	4	0	0	0	12	1	1	9
chr5	6423128	6423171	4	11	Human_STR_1114881	ATTT	0	6423149.5	25821.5	0	0	2	25821.5	0	0	2	162.5	3	34	267	182244.5	0	0	0	16021.5	0	0	4	0	0	0	3824.5	0	1	9
chr5	6424908	6424939	2	16	Human_STR_1114882	CT	0	6424923.5	24047.5	0	0	2	24047.5	0	0	2	102.5	2	34	265	180470.5	0	0	0	17795.5	0	0	3	0	0	0	5598.5	0	1	9
chr5	6424950	6425135	4	46.5	Human_STR_1114883	CTTT	0	6425042.5	23928.5	0	0	2	23928.5	0	0	2	221.5	3	34	265	180351.5	0	0	0	17914.5	0	0	3	0	0	0	5717.5	0	1	9
chr5	6426352	6426381	3	10	Human_STR_1114884	AAT	0	6426366.5	22604.5	0	0	2	22604.5	0	0	2	237.5	4	34	262	179027.5	0	0	0	19238.5	0	0	3	0	0	0	7041.5	0	1	10
chr5	6428659	6428717	4	14.75	Human_STR_1114885	AAAG/AGGG	0	6428688	20283	0	0	2	20283	0	0	2	47	4	31	267	176706	0	0	0	21560	0	0	3	0	0	0	9363	0	1	10
chr5	6433575	6433588	1	14	Human_STR_1114886	T	0	6433581.5	15389.5	0	0	2	15389.5	0	0	2	332.5	4	26	270	171812.5	0	0	0	26453.5	0	0	3	0	0	0	14256.5	0	0	10
chr5	6435400	6435430	2	15.5	Human_STR_1114887	CT	0	6435415	13556	0	0	2	13556	0	0	2	72	2	27	268	169979	0	0	0	28287	0	0	3	0	0	0	16090	0	0	10
chr5	6438183	6438209	3	9	Human_STR_1114888	AAC	0	6438196	10775	0	0	2	10775	0	0	2	199	3	26	267	167198	0	0	0	31068	0	0	3	0	0	0	18871	0	0	10
chr5	6445738	6445792	5	11	Human_STR_1114889	CTTTT	0	6445765	3206	0	1	2	3206	0	1	2	273	4	14	272	159629	0	0	0	38637	0	0	3	0	0	0	26440	0	0	10
chr5	6446699	6446752	4	13.5	Human_STR_1114890	ACAT/AAAC	0	6446725.5	2245.5	0	1	2	2245.5	0	1	2	450.5	1	15	273	158668.5	0	0	0	39597.5	0	0	3	0	0	0	27400.5	0	0	10
chr5	6448832	6448872	3	13.6667	Human_STR_1114891	CGG	0	6448852	119	1	1	2	119	1	1	2	1350	0	15	276	156542	0	0	0	41724	0	0	3	0	0	0	29527	0	0	10
chr5	6448924	6448949	3	8.66667	Human_STR_1114892	CGG	0	6448936.5	34.5	1	1	2	34.5	1	1	2	1265.5	0	15	277	156457.5	0	0	0	41808.5	0	0	3	0	0	0	29611.5	0	0	10
chr5	6449989	6450004	2	8	Human_STR_1114893	AC	0	6449996.5	1025.5	0	1	2	0	1	1	2	205.5	1	14	278	155397.5	0	0	0	42868.5	0	0	3	0	0	0	30671.5	0	0	10
chr5	6450200	6450211	1	12	Human_STR_1114894	C	0	6450205.5	1234.5	0	1	2	0	1	1	2	3.5	1	15	278	155188.5	0	0	0	43077.5	0	0	3	0	0	0	30880.5	0	0	10
chr5	6451362	6451372	1	11	Human_STR_1114895	T	0	6451367	2396	0	1	2	0	1	1	2	1165	0	14	282	154027	0	0	0	44239	0	0	3	0	0	0	32042	0	0	10
chr5	6453186	6453204	3	6.33333	Human_STR_1114896	AGC	0	6453195	4224	0	1	2	0	1	1	2	266	1	17	289	152199	0	0	0	46067	0	0	3	0	0	0	30390	0	0	10
chr5	6453823	6453846	2	12	Human_STR_1114897	AC	0	6453834.5	4863.5	0	1	2	0	1	1	2	905.5	1	15	288	151559.5	0	0	0	46706.5	0	0	2	0	0	0	29750.5	0	0	10
chr5	6456712	6456726	4	3.75	Human_STR_1114898	ATTC	0	6456719	7748	0	1	2	0	1	1	2	93	3	12	291	148675	0	0	0	49591	0	0	2	0	0	0	26866	0	0	10
chr5	6463712	6463755	3	14.6667	Human_STR_1114899	ATT	0	6463733.5	14762.5	0	0	2	0	1	1	2	602.5	2	17	301	141660.5	0	0	0	56605.5	0	0	2	0	0	0	19851.5	0	0	10
chr5	6465104	6465118	1	15	Human_STR_1114900	T	0	6465111	16140	0	0	2	0	1	1	2	388	1	20	302	140283	0	0	0	57983	0	0	2	0	0	0	18474	0	0	10
chr5	6467279	6467318	4	10	Human_STR_1114901	CCCT	0	6467298.5	18327.5	0	0	2	0	1	1	2	716.5	2	18	301	138095.5	0	0	0	60170.5	0	0	2	0	0	0	16286.5	0	0	9
chr5	6469599	6469626	2	14	Human_STR_1114902	AT	0	6469612.5	20641.5	0	0	2	0	1	1	2	582.5	2	18	297	135781.5	0	0	0	62484.5	0	0	2	0	0	0	13972.5	0	0	9
chr5	6469675	6469712	2	19	Human_STR_1114903	GT/AC	0	6469693.5	20722.5	0	0	2	0	1	1	2	663.5	2	18	297	135700.5	0	0	0	62565.5	0	0	2	0	0	0	13891.5	0	0	9
chr5	6470615	6470636	2	11	Human_STR_1114904	AC	0	6470625.5	21654.5	0	0	2	0	1	1	2	717.5	1	18	295	134768.5	0	0	0	63497.5	0	0	2	0	0	0	12959.5	0	0	9
chr5	6471675	6471687	2	6.5	Human_STR_1114905	AG	0	6471681	22710	0	0	2	0	1	1	2	338	1	19	293	133713	0	0	0	64553	0	0	2	0	0	0	11904	0	0	9
chr5	6477582	6477600	3	6.33333	Human_STR_1114906	ACC	0	6477591	28620	0	0	2	0	1	1	2	250	2	25	311	127803	0	0	0	70463	0	0	2	0	0	0	5994	0	1	9
chr5	6478736	6478748	1	13	Human_STR_1114907	T	0	6478742	29771	0	0	1	0	1	1	1	455	2	28	309	126652	0	0	0	71614	0	0	2	0	0	0	4843	0	1	7
chr5	6480193	6480210	4	4.5	Human_STR_1114908	GTTT	0	6480201.5	31230.5	0	0	1	0	1	1	1	241.5	2	28	309	125192.5	0	0	0	73073.5	0	0	2	0	0	0	3383.5	0	1	7
chr5	6483559	6483571	1	13	Human_STR_1114909	A	0	6483565	34594	0	0	1	0	1	1	1	376	6	28	306	121829	0	0	0	76437	0	0	2	0	0	0	20	1	1	8
chr5	6486413	6486468	2	28	Human_STR_1114910	AC	0	6486440.5	37469.5	0	0	1	0	1	1	1	434.5	3	27	299	118953.5	0	0	0	79312.5	0	0	2	0	0	0	2855.5	0	2	8
chr5	6487204	6487230	4	6.75	Human_STR_1114911	AATG	0	6487217	38246	0	0	1	0	1	1	1	267	7	28	298	118177	0	0	0	80089	0	0	2	0	0	0	3632	0	2	8
chr5	6488571	6488585	1	15	Human_STR_1114912	A	0	6488578	39607	0	0	1	0	1	1	1	447	5	26	297	116816	0	0	0	81450	0	0	2	0	0	0	4993	0	2	8
chr5	6488920	6488930	1	11	Human_STR_1114913	A	0	6488925	39954	0	0	1	0	1	1	1	794	4	26	298	116469	0	0	0	81797	0	0	2	0	0	0	5340	0	2	8
chr5	6489538	6489561	1	24	Human_STR_1114914	A	0	6489549.5	40578.5	0	0	1	0	1	1	1	202.5	2	26	298	115844.5	0	0	0	82421.5	0	0	2	0	0	0	5964.5	0	2	8
chr5	6500281	6500311	4	7.75	Human_STR_1114915	GTTT	0	6500296	51325	0	0	1	3460	0	1	2	1857	0	21	300	105098	0	0	0	93162	0	0	4	0	0	1	3971	0	2	7
chr5	6500655	6500682	6	4.66667	Human_STR_1114916	AGATAT	0	6500668.5	51697.5	0	0	1	3832.5	0	1	2	1484.5	0	21	300	104725.5	0	0	0	92789.5	0	0	4	0	0	1	4343.5	0	2	7
chr5	6501388	6501698	4	77.75	Human_STR_1114917	ATGG	0	6501543	52572	0	0	1	4707	0	1	2	610	1	21	302	103851	0	0	0	91915	0	0	4	0	0	1	3562	0	2	7
chr5	6507099	6507122	5	4.8	Human_STR_1114918	AGCCC	0	6507110.5	58139.5	0	0	1	10274.5	0	0	2	233.5	1	23	302	98283.5	0	0	1	86347.5	0	0	4	0	0	1	2005.5	0	1	7
chr5	6509888	6509898	1	11	Human_STR_1114919	A	0	6509893	60922	0	0	1	13057	0	0	2	1182	0	32	311	95501	0	0	1	83565	0	0	3	0	0	1	4788	0	1	7
chr5	6510062	6510089	1	28	Human_STR_1114920	T	0	6510075.5	61104.5	0	0	1	13239.5	0	0	2	1237.5	0	32	311	95318.5	0	0	2	83382.5	0	0	3	0	0	1	4970.5	0	1	7
chr5	6512099	6512115	1	17	Human_STR_1114921	A	0	6512107	63136	0	0	1	15271	0	0	2	357	3	41	309	93287	0	0	6	81351	0	0	4	0	0	2	7002	0	1	7
chr5	6512133	6512146	1	14	Human_STR_1114922	A	0	6512139.5	63168.5	0	0	1	15303.5	0	0	2	324.5	3	41	309	93254.5	0	0	6	81318.5	0	0	4	0	0	2	7034.5	0	1	7
chr5	6516238	6516254	1	17	Human_STR_1114923	A	0	6516246	67275	0	0	1	19410	0	0	2	263	2	36	313	89148	0	0	6	77212	0	0	4	0	0	2	9839	0	1	7
chr5	6522964	6522987	2	12	Human_STR_1114924	AG	0	6522975.5	74004.5	0	0	1	26139.5	0	0	2	146.5	6	43	315	82418.5	0	0	11	70482.5	0	0	4	0	0	2	3109.5	0	1	6
chr5	6524670	6524694	1	25	Human_STR_1114925	A	0	6524682	75711	0	0	1	27846	0	0	2	678	3	40	316	80712	0	0	11	68776	0	0	4	0	0	2	1403	0	1	6
chr5	6527599	6527610	1	12	Human_STR_1114926	A	0	6527604.5	78633.5	0	0	1	30768.5	0	0	2	230.5	7	38	312	77789.5	0	0	12	65853.5	0	0	4	0	0	2	1519.5	0	1	6
chr5	6527653	6527671	1	19	Human_STR_1114927	A	0	6527662	78691	0	0	1	30826	0	0	2	173	7	38	312	77732	0	0	12	65796	0	0	4	0	0	2	1577	0	1	6
chr5	6530824	6530838	1	15	Human_STR_1114928	T	0	6530831	81860	0	0	1	33995	0	0	2	353	1	36	307	74563	0	0	12	62627	0	0	4	0	0	2	4746	0	1	6
chr5	6533597	6533610	1	14	Human_STR_1114929	A	0	6533603.5	84632.5	0	0	3	36767.5	0	0	3	1413.5	0	26	305	71790.5	0	0	14	59854.5	0	0	4	0	0	2	7518.5	0	1	8
chr5	6534487	6534519	6	5.5	Human_STR_1114930	ACCCCC	0	6534503	85532	0	0	3	37667	0	0	3	1410	0	26	303	70891	0	0	14	58955	0	0	4	0	0	2	8418	0	1	9
chr5	6537622	6537646	1	25	Human_STR_1114931	A	0	6537634	88663	0	0	3	40798	0	0	3	692	1	30	313	67760	0	0	14	55824	0	0	5	0	0	2	11549	0	0	10
chr5	6539273	6539581	4	77.25	Human_STR_1114932	ATGG	0	6539427	90456	0	0	3	42591	0	0	3	242	6	25	320	65967	0	0	14	54031	0	0	5	0	0	2	13342	0	0	11
chr5	6542484	6542498	2	7.5	Human_STR_1114933	AT	0	6542491	90666	0	0	3	45655	0	0	3	1345	0	34	324	62903	0	0	14	50967	0	0	5	0	0	2	16406	0	0	11
chr5	6544062	6544080	2	9.5	Human_STR_1114934	CT	0	6544071	89086	0	0	3	47235	0	0	3	100	2	41	328	61323	0	0	14	49387	0	0	5	0	0	2	17986	0	0	11
chr5	6544096	6544136	2	20.5	Human_STR_1114935	AC	0	6544116	89041	0	0	3	47280	0	0	3	55	2	41	328	61278	0	0	14	49342	0	0	5	0	0	2	18031	0	0	11
chr5	6546938	6546951	1	14	Human_STR_1114936	T	0	6546944.5	86212.5	0	0	3	50108.5	0	0	3	321.5	4	46	326	58449.5	0	0	14	46513.5	0	0	5	0	0	2	20859.5	0	0	12
chr5	6550338	6550352	1	15	Human_STR_1114937	T	0	6550345	82812	0	0	2	49006	0	0	3	218	7	51	326	55049	0	0	14	43113	0	0	5	0	0	2	24260	0	0	12
chr5	6553576	6553597	4	5.5	Human_STR_1114938	AGGG	0	6553586.5	79570.5	0	0	2	45764.5	0	0	3	11.5	7	54	330	51807.5	0	0	14	39871.5	0	0	5	0	0	2	23473.5	0	0	12
chr5	6553678	6553692	1	15	Human_STR_1114939	T	0	6553685	79472	0	0	2	45666	0	0	3	87	6	54	330	51709	0	0	14	39773	0	0	5	0	0	2	23375	0	0	12
chr5	6553936	6553958	2	11.5	Human_STR_1114940	AC	0	6553947	79210	0	0	2	45404	0	0	3	117	5	54	330	51447	0	0	14	39511	0	0	5	0	0	2	23113	0	0	12
chr5	6554972	6554989	1	18	Human_STR_1114941	A	0	6554980.5	78176.5	0	0	2	44370.5	0	0	3	448.5	4	53	330	50413.5	0	0	14	38477.5	0	0	5	0	0	2	22079.5	0	0	12
chr5	6555848	6555860	1	13	Human_STR_1114942	T	0	6555854	77303	0	0	2	43497	0	0	3	87	5	50	333	49540	0	0	14	37604	0	0	5	0	0	2	21206	0	0	12
chr5	6560260	6560279	2	10	Human_STR_1114943	AC	0	6560269.5	72887.5	0	0	2	39081.5	0	0	3	229.5	5	42	333	45124.5	0	0	14	33188.5	0	0	5	0	0	2	16790.5	0	0	12
chr5	6560750	6560771	1	22	Human_STR_1114944	A	0	6560760.5	72396.5	0	0	2	38590.5	0	0	3	720.5	2	40	335	44633.5	0	0	14	32697.5	0	0	5	0	0	2	16299.5	0	0	12
chr5	6564480	6564496	1	17	Human_STR_1114945	T	0	6564488	68669	0	0	2	34863	0	0	3	665	1	37	336	40906	0	0	14	28970	0	0	5	0	0	2	12572	0	0	12
chr5	6567764	6567782	1	19	Human_STR_1114946	A	0	6567773	65384	0	0	2	31578	0	0	3	618	1	43	342	37621	0	0	14	25685	0	0	5	0	0	2	9287	0	1	12
chr5	6567816	6567875	2	30	Human_STR_1114947	GT/AT	0	6567845.5	65311.5	0	0	2	31505.5	0	0	3	545.5	1	43	342	37548.5	0	0	14	25612.5	0	0	5	0	0	2	9214.5	0	1	12
chr5	6569514	6569532	2	9.5	Human_STR_1114948	GT	0	6569523	63634	0	0	2	29828	0	0	3	1132	0	38	339	35871	0	0	14	23935	0	0	5	0	0	2	7537	0	1	12
chr5	6570125	6570140	2	8	Human_STR_1114949	AT	0	6570132.5	63024.5	0	0	2	29218.5	0	0	3	1741.5	0	36	340	35261.5	0	0	14	23325.5	0	0	5	0	0	2	6927.5	0	1	12
chr5	6570208	6570337	2	65	Human_STR_1114950	AT	0	6570272.5	62884.5	0	0	2	29078.5	0	0	3	1881.5	0	36	340	35121.5	0	0	14	23185.5	0	0	5	0	0	2	6787.5	0	1	12
chr5	6570408	6570418	1	11	Human_STR_1114951	A	0	6570413	62744	0	0	2	28938	0	0	3	1792	0	36	340	34981	0	0	14	23045	0	0	5	0	0	2	6647	0	1	12
chr5	6571952	6571966	4	3.75	Human_STR_1114952	AGGG	0	6571959	61198	0	0	2	27392	0	0	3	246	8	37	342	33435	0	0	14	21499	0	0	5	0	0	2	5101	0	1	12
chr5	6572104	6572138	6	5.83333	Human_STR_1114953	CTTTTT	0	6572121	61036	0	0	2	27230	0	0	3	84	8	36	342	33273	0	0	14	21337	0	0	5	0	0	2	4939	0	1	12
chr5	6576152	6576166	1	15	Human_STR_1114954	A	0	6576159	56998	0	0	2	23192	0	0	3	160	10	35	340	29235	0	0	14	17299	0	0	5	0	0	2	901	1	2	12
chr5	6576917	6576946	5	6	Human_STR_1114955	AAAAG	0	6576931.5	56225.5	0	0	2	22419.5	0	0	3	40.5	9	34	341	28462.5	0	0	14	16526.5	0	0	5	0	0	2	128.5	1	2	12
chr5	6584836	6584848	1	13	Human_STR_1114956	A	0	6584842	48315	0	0	2	14509	0	0	3	391	2	27	340	20552	0	0	14	8616	0	1	5	0	0	2	1757	0	2	11
chr5	6585299	6585315	2	8.5	Human_STR_1114957	AC	0	6585307	47850	0	0	2	14044	0	0	3	74	1	26	342	20087	0	0	14	8151	0	1	5	0	0	2	2222	0	2	11
chr5	6591211	6591222	1	12	Human_STR_1114958	A	0	6591216.5	41940.5	0	0	2	8134.5	0	1	3	972.5	1	27	335	14177.5	0	0	14	2241.5	0	3	5	0	1	2	8131.5	0	1	11
chr5	6591523	6591536	1	14	Human_STR_1114959	T	0	6591529.5	41627.5	0	0	2	7821.5	0	1	3	659.5	1	29	335	13864.5	0	0	14	1928.5	0	3	5	0	1	2	8444.5	0	1	11
chr5	6601277	6601288	1	12	Human_STR_1114960	A	0	6601282.5	31874.5	0	0	2	0	1	1	2	25.5	5	43	333	4111.5	0	5	14	2061.5	0	4	5	0	2	2	18197.5	0	0	10
chr5	6603803	6603822	1	20	Human_STR_1114961	A	0	6603812.5	29344.5	0	0	2	0	1	1	2	973.5	1	48	330	1581.5	0	6	14	4591.5	0	3	5	0	2	2	20727.5	0	0	10
chr5	6605814	6605828	1	15	Human_STR_1114962	T	0	6605821	27336	0	0	2	0	1	1	2	290	4	48	325	427	1	6	14	4569	0	2	6	0	1	3	22736	0	0	10
chr5	6606811	6606825	1	15	Human_STR_1114963	A	0	6606818	26339	0	0	2	0	1	1	2	12	2	48	325	1424	0	6	14	3572	0	2	6	0	1	3	23733	0	0	10
chr5	6610040	6610052	2	6.5	Human_STR_1114964	AT	0	6610046	23111	0	0	2	0	1	1	2	864	4	42	326	90	1	7	14	344	1	1	6	1	1	3	23039	0	0	10
chr5	6610179	6610194	1	16	Human_STR_1114965	T	0	6610186.5	22970.5	0	0	2	0	1	1	2	723.5	1	42	326	230.5	3	7	14	203.5	1	1	6	1	1	3	22898.5	0	0	10
chr5	6610352	6610368	1	17	Human_STR_1114966	T	0	6610360	22797	0	0	2	0	1	1	2	550	1	42	326	404	4	9	14	30	1	1	6	1	1	3	22725	0	0	11
chr5	6610797	6610813	1	17	Human_STR_1114967	A	0	6610805	22352	0	0	2	0	1	1	2	105	2	44	328	323	4	9	14	415	1	1	6	1	1	3	22280	0	0	11
chr5	6611562	6611578	1	17	Human_STR_1114968	A	0	6611570	21587	0	0	2	0	1	1	2	186	4	43	327	266	4	9	14	1180	0	1	6	0	1	3	21515	0	0	11
chr5	6614209	6614235	1	27	Human_STR_1114969	A	0	6614222	18935	0	0	3	0	1	1	3	396	5	44	326	2386	0	11	14	3832	0	1	8	0	1	4	18863	0	0	15
chr5	6621455	6621485	3	10.3333	Human_STR_1114970	AAT	0	6621470	11687	0	0	3	0	1	1	3	253	7	30	315	743	2	7	14	11080	0	0	8	0	0	4	11615	0	0	15
chr5	6621861	6621874	1	14	Human_STR_1114971	A	0	6621867.5	11289.5	0	0	3	0	1	1	3	148.5	5	29	311	345.5	2	6	14	11477.5	0	0	8	0	0	4	11217.5	0	0	15
chr5	6622961	6622986	1	26	Human_STR_1114972	A	0	6622973.5	10183.5	0	0	3	0	1	1	3	110.5	3	28	306	750.5	2	7	14	12583.5	0	0	8	0	0	4	10111.5	0	0	15
chr5	6623151	6623173	1	23	Human_STR_1114973	A	0	6623162	9995	0	1	3	0	1	1	3	78	1	27	306	939	2	8	14	12428	0	0	8	0	0	4	9923	0	1	15
chr5	6623406	6623417	1	12	Human_STR_1114974	A	0	6623411.5	9745.5	0	1	3	0	1	1	3	327.5	3	27	306	1188.5	0	8	14	12178.5	0	0	8	0	0	4	9673.5	0	2	15
chr5	6623433	6623445	1	13	Human_STR_1114975	A	0	6623439	9718	0	1	3	0	1	1	3	355	3	26	307	1216	0	8	14	12151	0	0	8	0	0	4	9646	0	2	15
chr5	6625216	6625227	1	12	Human_STR_1114976	A	0	6625221.5	7935.5	0	2	3	0	1	2	3	851.5	3	22	309	560.5	1	8	14	10368.5	0	0	8	0	0	4	7863.5	0	3	15
chr5	6626434	6626456	1	23	Human_STR_1114977	T	0	6626445	6712	0	2	3	0	1	2	3	355	1	28	308	663	1	8	14	9145	0	1	8	0	0	4	6640	0	4	14
chr5	6626494	6626504	1	11	Human_STR_1114978	T	0	6626499	6658	0	2	3	0	1	2	3	409	1	30	309	717	1	8	14	9091	0	1	8	0	0	4	6586	0	4	14
chr5	6628993	6629008	1	16	Human_STR_1114979	A	0	6629000.5	4156.5	0	2	3	0	1	2	3	928.5	1	37	306	3218.5	0	7	14	6589.5	0	1	8	0	0	4	4084.5	0	5	14
chr5	6631207	6631234	4	7	Human_STR_1114980	AAAC	0	6631220.5	1936.5	0	2	3	0	1	2	3	1073.5	0	36	306	1493.5	0	5	14	4369.5	0	1	8	0	0	4	1864.5	0	5	15
chr5	6640645	6640657	1	13	Human_STR_1114981	T	0	6640651	7099	0	2	3	0	1	2	3	55	4	40	308	7625	0	2	14	5061	0	1	11	0	0	6	2251	0	6	17
chr5	6645753	6645768	1	16	Human_STR_1114982	A	0	6645760.5	12208.5	0	0	3	0	1	1	3	598.5	3	43	305	12734.5	0	0	14	10170.5	0	0	11	0	0	6	0.5	1	3	18
chr5	6646636	6646650	4	3.75	Human_STR_1114983	ATTT	0	6646643	13091	0	0	3	0	1	1	3	1481	0	37	306	13617	0	0	14	11053	0	0	12	0	0	7	883	1	2	18
chr5	6650525	6650539	1	15	Human_STR_1114984	A	0	6650532	16980	0	0	3	0	1	1	3	214	1	27	308	17506	0	0	14	14942	0	0	12	0	0	7	4772	0	1	18
chr5	6650754	6650766	1	13	Human_STR_1114985	T	0	6650760	17208	0	0	3	0	1	1	3	442	1	26	306	17734	0	0	14	15170	0	0	12	0	0	7	5000	0	1	18
chr5	6651609	6651631	3	7.66667	Human_STR_1114986	AAT	0	6651620	18068	0	0	3	0	1	1	3	349	3	27	304	18594	0	0	14	16030	0	0	12	0	0	7	5860	0	1	18
chr5	6652987	6653006	1	20	Human_STR_1114987	A	0	6652996.5	19444.5	0	0	3	0	1	1	3	368.5	4	26	299	19970.5	0	0	14	17406.5	0	0	12	0	0	7	7236.5	0	1	18
chr5	6653776	6653794	4	4.75	Human_STR_1114988	CTTT	0	6653785	20233	0	0	3	0	1	1	3	312	2	25	299	20759	0	0	14	18195	0	0	13	0	0	8	8025	0	1	18
chr5	6654175	6654185	1	11	Human_STR_1114989	T	0	6654180	20628	0	0	3	0	1	1	3	707	3	22	300	21154	0	0	14	18590	0	0	13	0	0	8	8420	0	1	18
chr5	6654333	6654349	1	17	Human_STR_1114990	T	0	6654341	20789	0	0	3	0	1	1	3	839	4	23	300	21315	0	0	14	18751	0	0	13	0	0	8	8581	0	1	18
chr5	6658437	6658458	1	22	Human_STR_1114991	A	0	6658447.5	24895.5	0	0	3	0	1	1	3	640.5	2	29	295	25421.5	0	0	14	22857.5	0	0	14	0	0	9	12687.5	0	0	18
chr5	6658875	6658885	1	11	Human_STR_1114992	A	0	6658880	25328	0	0	3	0	1	1	3	815	1	29	294	25854	0	0	14	23290	0	0	14	0	0	9	13120	0	0	18
chr5	6659218	6659244	1	27	Human_STR_1114993	A/T	0	6659231	25679	0	0	3	0	1	1	3	464	1	29	295	26205	0	0	14	23641	0	0	14	0	0	9	13471	0	0	19
chr5	6661508	6661523	1	16	Human_STR_1114994	A	0	6661515.5	27963.5	0	0	3	0	1	1	3	193.5	2	31	294	28489.5	0	0	14	25925.5	0	0	14	0	0	9	15755.5	0	0	19
chr5	6661644	6661663	1	20	Human_STR_1114995	T	0	6661653.5	28101.5	0	0	3	0	1	1	3	311.5	2	31	293	28627.5	0	0	14	26063.5	0	0	14	0	0	9	15893.5	0	0	19
chr5	6663973	6663989	1	17	Human_STR_1114996	A	0	6663981	30429	0	0	3	0	1	1	3	217	1	30	290	30955	0	0	14	28391	0	0	14	0	0	9	18221	0	0	19
chr5	6666270	6666280	1	11	Human_STR_1114997	T	0	6666275	32723	0	0	3	0	1	1	3	283	6	25	292	33249	0	0	14	30685	0	0	14	0	0	9	20515	0	0	20
chr5	6669971	6669986	2	8	Human_STR_1114998	AG	0	6669978.5	36426.5	0	0	3	0	1	1	3	217.5	3	27	296	36952.5	0	0	14	34388.5	0	0	15	0	0	10	24218.5	0	0	22
chr5	6670994	6671007	2	7	Human_STR_1114999	AT	0	6671000.5	37448.5	0	0	3	0	1	1	3	126.5	3	26	297	37974.5	0	0	14	33549.5	0	0	15	0	0	10	25240.5	0	0	22
chr5	6672388	6672407	5	4	Human_STR_1115000	GTTTT	0	6672397.5	38845.5	0	0	3	0	1	1	3	295.5	4	26	293	39371.5	0	0	14	32152.5	0	0	15	0	0	10	26637.5	0	0	22
chr5	6681794	6681812	2	9.5	Human_STR_1115001	GT	0	6681803	31741	0	0	3	7304	0	1	3	383	2	21	275	48777	0	0	14	22747	0	0	15	0	0	10	22642	0	0	21
chr5	6681850	6681887	2	19	Human_STR_1115002	GT	0	6681868.5	31675.5	0	0	3	7369.5	0	1	3	317.5	2	21	275	48842.5	0	0	14	22681.5	0	0	15	0	0	10	22576.5	0	0	21
chr5	6681933	6682107	2	87.5	Human_STR_1115003	GT	0	6682020	31524	0	0	3	7521	0	1	3	166	3	20	275	48994	0	0	14	22530	0	0	15	0	0	10	22425	0	0	21
chr5	6683629	6683644	4	4	Human_STR_1115004	AGGC	0	6683636.5	29907.5	0	0	3	9137.5	0	1	3	637.5	3	18	274	50610.5	0	0	14	20913.5	0	0	15	0	0	10	20808.5	0	0	20
chr5	6688092	6688111	2	10	Human_STR_1115005	AG	0	6688101.5	25442.5	0	0	3	13602.5	0	0	3	172.5	4	16	279	55075.5	0	0	14	16448.5	0	0	16	0	0	10	16343.5	0	0	20
chr5	6688695	6688737	2	21.5	Human_STR_1115006	GT	0	6688716	24828	0	0	3	14217	0	0	3	186	3	16	277	55690	0	0	14	15834	0	0	16	0	0	10	15729	0	0	20
chr5	6690067	6690081	1	15	Human_STR_1115007	T	0	6690074	23470	0	0	3	15575	0	0	3	1172	0	16	279	57048	0	0	14	14476	0	0	16	0	0	10	14371	0	0	20
chr5	6691005	6691048	2	22	Human_STR_1115008	AC	0	6691026.5	22517.5	0	0	3	16527.5	0	0	3	1025.5	0	15	282	58000.5	0	0	14	13523.5	0	0	16	0	0	10	13418.5	0	0	20
chr5	6692567	6692581	4	3.75	Human_STR_1115009	ATTT	0	6692574	20970	0	0	3	18075	0	0	3	522	1	13	284	59548	0	0	14	11976	0	0	16	0	0	10	11871	0	0	20
chr5	6696424	6696511	2	44	Human_STR_1115010	AT	0	6696467.5	17076.5	0	0	3	17076.5	0	0	3	703.5	1	13	288	63441.5	0	0	14	8082.5	0	1	14	0	1	9	7977.5	0	1	20
chr5	6699992	6700003	1	12	Human_STR_1115011	T	0	6699997.5	13546.5	0	0	3	13546.5	0	0	3	774.5	1	12	286	66971.5	0	0	14	4552.5	0	1	13	0	1	9	4447.5	0	1	20
chr5	6703284	6703301	1	18	Human_STR_1115012	T	0	6703292.5	10251.5	0	0	3	10251.5	0	0	3	770.5	1	14	285	70266.5	0	0	14	1257.5	0	3	13	0	2	9	1152.5	0	4	20
chr5	6703379	6703398	1	20	Human_STR_1115013	A	0	6703388.5	10155.5	0	0	3	10155.5	0	0	3	674.5	1	14	285	70362.5	0	0	14	1161.5	0	3	13	0	2	9	1056.5	0	4	20
chr5	6709669	6709683	2	7.5	Human_STR_1115014	AG	0	6709676	3868	0	1	3	3868	0	1	3	829	1	14	273	76650	0	0	13	1953	0	3	13	0	2	9	589	1	6	20
chr5	6710093	6710177	2	42.5	Human_STR_1115015	CT/AT	0	6710135	3409	0	1	3	3409	0	1	3	370	2	15	273	77109	0	0	12	1494	0	3	13	0	2	9	130	1	6	20
chr5	6713483	6713513	6	5.16667	Human_STR_1115016	CCCCCG	0	6713498	46	1	1	3	46	1	1	3	96	2	19	273	80472	0	0	8	665	1	3	12	1	2	8	107	3	6	20
chr5	6713582	6713603	3	7.33333	Human_STR_1115017	CCG	0	6713592.5	48.5	1	1	3	0	1	1	3	190.5	1	21	272	80566.5	0	0	8	759.5	1	3	12	1	2	8	12.5	3	6	20
chr5	6713760	6713799	3	13.3333	Human_STR_1115018	CCG	0	6713779.5	235.5	1	1	3	0	1	1	3	377.5	1	21	272	80753.5	0	0	8	946.5	1	3	12	1	2	8	65.5	2	6	20
chr5	6713956	6713981	3	8.66667	Human_STR_1115019	CCG	0	6713968.5	424.5	1	1	3	0	1	1	3	566.5	1	22	272	80942.5	0	0	8	1135.5	0	3	13	0	2	8	123.5	2	6	20
chr5	6713994	6714009	4	4	Human_STR_1115020	CCGT	0	6714001.5	457.5	1	1	3	0	1	1	3	599.5	1	22	272	80975.5	0	0	8	1168.5	0	3	13	0	2	8	156.5	2	6	20
chr5	6714057	6714076	4	5	Human_STR_1115021	CGGG	0	6714066.5	522.5	1	1	3	0	1	1	3	664.5	1	21	272	81040.5	0	0	8	1233.5	0	3	13	0	2	8	221.5	2	6	20
chr5	6714520	6714538	3	6.33333	Human_STR_1115022	CGG	0	6714529	985	1	1	3	0	1	1	3	1127	0	21	272	81503	0	0	8	1696	0	3	13	0	2	8	684	2	5	20
chr5	6714832	6714849	6	3	Human_STR_1115023	CGGGGG	0	6714840.5	1296.5	0	1	3	0	1	1	3	1438.5	0	22	272	81814.5	0	0	8	2007.5	0	2	13	0	2	8	995.5	1	5	20
chr5	6719083	6719095	1	13	Human_STR_1115024	A	0	6719089	5545	0	1	3	0	1	1	3	74	2	22	269	86063	0	0	7	6256	0	2	13	0	2	8	5244	0	5	21
chr5	6720789	6720835	4	11.75	Human_STR_1115025	AAAT	0	6720812	7268	0	1	3	0	1	1	3	103	4	22	266	87786	0	0	5	7979	0	2	13	0	2	8	6967	0	5	21
chr5	6722661	6722681	1	21	Human_STR_1115026	T	0	6722671	9127	0	1	3	0	1	1	3	757	3	24	264	89645	0	0	3	8741	0	2	14	0	2	9	6874	0	4	22
chr5	6725434	6725456	1	23	Human_STR_1115027	A	0	6725445	11901	0	0	3	0	1	1	3	437	2	26	263	92419	0	0	3	5967	0	2	15	0	2	9	4100	0	3	22
chr5	6729885	6729896	2	6	Human_STR_1115028	GT	0	6729890.5	16346.5	0	0	3	0	1	1	3	196.5	3	30	271	96864.5	0	0	2	1521.5	0	3	15	0	2	9	345.5	1	3	22
chr5	6730869	6730887	1	19	Human_STR_1115029	A	0	6730878	17334	0	0	3	0	1	1	3	65	4	30	270	97852	0	0	2	534	1	3	15	1	2	9	1333	0	3	22
chr5	6731656	6731670	1	15	Human_STR_1115030	T	0	6731663	18119	0	0	3	0	1	1	3	187	3	27	271	98637	0	0	2	251	1	3	15	1	2	9	1502	0	3	22
chr5	6735873	6735888	1	16	Human_STR_1115031	T	0	6735880.5	22336.5	0	0	1	0	1	1	2	37.5	5	26	270	102854.5	0	0	0	705.5	1	4	15	0	3	10	895.5	1	4	19
chr5	6738023	6738040	1	18	Human_STR_1115032	T	0	6738031.5	24487.5	0	0	1	0	1	1	2	867.5	2	28	264	105005.5	0	0	0	1445.5	0	4	15	0	3	10	3046.5	0	4	19
chr5	6755013	6755026	2	7	Human_STR_1115033	AC	0	6755019.5	41475.5	0	0	1	0	1	1	2	258.5	5	36	265	121993.5	0	0	0	618.5	1	3	15	1	3	10	4165.5	0	2	18
chr5	6757818	6757837	4	5	Human_STR_1115034	ATTT	0	6757827.5	44283.5	0	0	1	670.5	1	1	2	108.5	3	33	262	124801.5	0	0	0	3426.5	0	3	15	0	3	10	1357.5	0	4	18
chr5	6763373	6763388	1	16	Human_STR_1115035	T	0	6763380.5	49836.5	0	0	1	6223.5	0	1	2	611.5	2	29	265	130354.5	0	0	0	3930.5	0	3	15	0	3	10	2224.5	0	4	21
chr5	6765341	6765364	1	24	Human_STR_1115036	T	0	6765352.5	51808.5	0	0	1	8195.5	0	1	2	831.5	2	25	269	132326.5	0	0	0	1958.5	0	1	15	0	1	10	252.5	1	4	21
chr5	6766799	6766813	4	3.75	Human_STR_1115037	CCCT	0	6766806	53262	0	0	1	9649	0	1	2	264	3	22	271	133780	0	0	0	505	1	1	15	1	1	10	106	2	4	21
chr5	6767389	6767410	1	22	Human_STR_1115038	T	0	6767399.5	53855.5	0	0	1	10242.5	0	0	2	88.5	3	22	268	134373.5	0	0	0	88.5	1	1	15	1	1	10	354.5	2	4	21
chr5	6771496	6771516	2	10.5	Human_STR_1115039	GT	0	6771506	57962	0	0	1	14349	0	0	2	1005	0	20	274	138480	0	0	0	4195	0	1	15	0	1	10	4461	0	3	21
chr5	6775000	6775017	5	3.6	Human_STR_1115040	GGTGT	0	6775008.5	61464.5	0	0	1	17851.5	0	0	1	106.5	1	16	281	141982.5	0	0	0	7697.5	0	2	15	0	1	10	7963.5	0	3	21
chr5	6777873	6777890	1	18	Human_STR_1115041	T	0	6777881.5	64337.5	0	0	1	20724.5	0	0	1	113.5	2	20	280	144855.5	0	0	0	6312.5	0	1	15	0	0	10	10836.5	0	0	21
chr5	6778811	6778832	3	7.33333	Human_STR_1115042	GTT	0	6778821.5	65277.5	0	0	1	21664.5	0	0	1	620.5	1	19	282	145795.5	0	0	0	5372.5	0	1	15	0	0	10	11776.5	0	0	21
chr5	6782533	6782572	5	8	Human_STR_1115043	ATTTT	0	6782552.5	69008.5	0	0	1	25395.5	0	0	1	1738.5	0	24	284	149526.5	0	0	0	1641.5	0	1	16	0	0	11	15507.5	0	0	21
chr5	6782923	6782937	1	15	Human_STR_1115044	T	0	6782930	69386	0	0	1	25773	0	0	1	2116	0	23	284	149904	0	0	0	1264	0	1	16	0	0	11	15885	0	0	21
chr5	6783793	6783813	1	21	Human_STR_1115045	A	0	6783803	70259	0	0	1	26646	0	0	1	1294	0	26	283	150777	0	0	0	391	1	1	16	0	0	11	16758	0	0	21
chr5	6785576	6785598	2	11.5	Human_STR_1115046	GT	0	6785587	72043	0	0	1	28430	0	0	1	94	6	27	280	152561	0	0	0	1393	0	1	16	0	0	11	18542	0	0	21
chr5	6785627	6785676	2	25	Human_STR_1115047	GT	0	6785651.5	72107.5	0	0	1	28494.5	0	0	1	158.5	6	28	280	152625.5	0	0	0	1457.5	0	1	16	0	0	11	18606.5	0	0	21
chr5	6785822	6785859	2	19	Human_STR_1115048	GT	0	6785840.5	72296.5	0	0	1	28683.5	0	0	1	347.5	6	29	280	152814.5	0	0	0	1646.5	0	1	16	0	0	11	18795.5	0	0	21
chr5	6785897	6786017	2	60.5	Human_STR_1115049	GT	0	6785957	72413	0	0	1	28800	0	0	1	350	6	29	280	152931	0	0	0	1763	0	1	16	0	0	11	18912	0	0	21
chr5	6790347	6790390	2	22	Human_STR_1115050	GT	0	6790368.5	76824.5	0	0	1	33211.5	0	0	1	308.5	4	36	279	157342.5	0	0	0	6174.5	0	1	16	0	0	11	23323.5	0	0	21
chr5	6792373	6792391	4	4.75	Human_STR_1115051	GTTT	0	6792382	78838	0	0	1	35225	0	0	1	456	7	40	282	159356	0	0	0	8188	0	1	16	0	0	11	25337	0	0	21
chr5	6792443	6792464	4	5.5	Human_STR_1115052	GTTT	0	6792453.5	78909.5	0	0	1	35296.5	0	0	1	384.5	7	40	283	159427.5	0	0	0	8259.5	0	1	16	0	0	11	25408.5	0	0	21
chr5	6795237	6795256	1	20	Human_STR_1115053	T	0	6795246.5	81702.5	0	0	1	38089.5	0	0	1	401.5	2	41	293	162220.5	0	0	0	11052.5	0	0	16	0	0	11	23478.5	0	0	21
chr5	6795784	6795795	2	6	Human_STR_1115054	CT	0	6795789.5	82245.5	0	0	1	38632.5	0	0	1	26.5	4	40	294	162763.5	0	0	0	11595.5	0	0	16	0	0	11	22935.5	0	0	21
chr5	6797607	6797623	2	8.5	Human_STR_1115055	AC	0	6797615	84071	0	0	1	40458	0	0	1	194	6	39	300	164589	0	0	0	13421	0	0	16	0	0	11	21110	0	0	22
chr5	6797676	6797708	2	16.5	Human_STR_1115056	AC	0	6797692	84148	0	0	1	40535	0	0	1	271	6	38	300	164666	0	0	0	13498	0	0	16	0	0	11	21033	0	0	22
chr5	6799649	6799664	1	16	Human_STR_1115057	T	0	6799656.5	86112.5	0	0	1	42499.5	0	0	1	381.5	4	37	300	166630.5	0	0	0	14279.5	0	0	16	0	0	11	19068.5	0	0	22
chr5	6800970	6800985	1	16	Human_STR_1115058	A	0	6800977.5	87433.5	0	0	1	43820.5	0	0	1	142.5	4	34	309	167951.5	0	0	0	12958.5	0	0	17	0	0	12	17747.5	0	0	22
chr5	6802271	6802295	1	25	Human_STR_1115059	T	0	6802283	88739	0	0	1	45126	0	0	1	105	4	34	311	169257	0	0	0	11653	0	0	17	0	0	12	16442	0	0	22
chr5	6812073	6812090	6	3	Human_STR_1115060	AAACTC	0	6812081.5	98537.5	0	0	1	54924.5	0	0	1	54.5	5	24	321	179055.5	0	0	0	1854.5	0	2	16	0	1	12	6643.5	0	2	21
chr5	6812919	6812929	1	11	Human_STR_1115061	A	0	6812924	99380	0	0	1	55767	0	0	1	76	4	23	322	179898	0	0	0	1012	0	2	15	0	1	11	5801	0	2	19
chr5	6816274	6816293	1	20	Human_STR_1115062	T	0	6816283.5	102739.5	0	0	0	59126.5	0	0	1	271.5	1	23	330	183257.5	0	0	0	2347.5	0	3	15	0	1	11	2441.5	0	2	17
chr5	6816968	6816979	1	12	Human_STR_1115063	T	0	6816973.5	103429.5	0	0	0	59816.5	0	0	1	734.5	2	23	330	183947.5	0	0	0	3037.5	0	3	15	0	1	11	1751.5	0	2	17
chr5	6817904	6817921	4	4.5	Human_STR_1115064	CCCT	0	6817912.5	104368.5	0	0	0	60755.5	0	0	1	204.5	3	25	330	184886.5	0	0	0	3976.5	0	3	15	0	1	11	812.5	1	2	17
chr5	6818401	6818416	2	8	Human_STR_1115065	GT	0	6818408.5	104864.5	0	0	0	61251.5	0	0	1	434.5	3	25	331	185382.5	0	0	0	3504.5	0	3	15	0	1	11	316.5	1	2	17
chr5	6819721	6819770	5	10	Human_STR_1115066	AAAAC	0	6819745.5	106201.5	0	0	0	62588.5	0	0	1	414.5	3	28	331	186719.5	0	0	0	2167.5	0	3	15	0	1	11	1020.5	0	2	17
chr5	6823886	6823897	1	12	Human_STR_1115067	A	0	6823891.5	110347.5	0	0	0	66734.5	0	0	1	496.5	1	26	332	190865.5	0	0	0	28.5	1	3	15	0	1	11	2851.5	0	2	17
chr5	6825057	6825072	2	8	Human_STR_1115068	AC	0	6825064.5	111520.5	0	0	0	67907.5	0	0	1	49.5	3	28	332	192038.5	0	0	0	1144.5	0	3	15	0	2	11	4024.5	0	2	17
chr5	6825086	6825102	2	8.5	Human_STR_1115069	AC	0	6825094	111550	0	0	0	67937	0	0	1	79	3	28	332	192068	0	0	0	1174	0	3	15	0	2	11	4054	0	2	17
chr5	6825834	6825846	1	13	Human_STR_1115070	T	0	6825840	112296	0	0	0	68683	0	0	1	149	3	28	332	192814	0	0	0	1920	0	3	15	0	2	11	4800	0	2	17
chr5	6828381	6828395	1	15	Human_STR_1115071	A	0	6828388	114844	0	0	0	71231	0	0	1	470	5	28	329	195362	0	0	0	4468	0	3	15	0	2	11	7348	0	3	17
chr5	6829790	6829806	5	3.4	Human_STR_1115072	AAATG	0	6829798	116254	0	0	0	72641	0	0	1	417	4	29	326	196772	0	0	0	4368	0	3	15	0	2	11	7827	0	2	16
chr5	6830773	6830784	2	6	Human_STR_1115073	AC	0	6830778.5	117234.5	0	0	0	73621.5	0	0	1	878.5	1	29	325	197752.5	0	0	0	3387.5	0	3	15	0	2	11	6846.5	0	3	16
chr5	6830839	6830870	2	16	Human_STR_1115074	AC	0	6830854.5	117310.5	0	0	0	73697.5	0	0	1	802.5	1	28	325	197828.5	0	0	0	3311.5	0	3	15	0	2	11	6770.5	0	3	16
chr5	6830923	6830951	2	14.5	Human_STR_1115075	AC	0	6830937	117393	0	0	0	73780	0	0	1	720	1	28	325	197911	0	0	0	3229	0	3	15	0	2	11	6688	0	3	16
chr5	6832158	6832193	2	18	Human_STR_1115076	GT	0	6832175.5	118631.5	0	0	0	75018.5	0	0	1	284.5	3	28	322	199149.5	0	0	0	1990.5	0	2	14	0	1	10	5449.5	0	2	16
chr5	6832452	6832470	4	4.75	Human_STR_1115077	GGTT	0	6832461	118917	0	0	0	75304	0	0	1	1	3	28	322	199435	0	0	0	1705	0	2	14	0	1	10	5164	0	2	16
chr5	6836094	6836238	2	72.5	Human_STR_1115078	AT	0	6836166	122622	0	0	0	79009	0	0	1	268	1	33	325	203140	0	0	0	2000	0	1	13	0	1	9	1459	0	2	14
chr5	6837071	6837085	2	7.5	Human_STR_1115079	GT	0	6837078	123534	0	0	0	79921	0	0	1	134	1	30	325	204052	0	0	0	2912	0	1	12	0	1	9	547	1	2	15
chr5	6841294	6841385	2	46	Human_STR_1115080	AT	0	6841339.5	127795.5	0	0	0	84182.5	0	0	1	194.5	3	32	326	208313.5	0	0	0	7173.5	0	1	13	0	1	10	874.5	1	2	15
chr5	6841980	6841994	1	15	Human_STR_1115081	A	0	6841987	128443	0	0	0	84830	0	0	1	19	4	34	327	208961	0	0	0	7821	0	1	13	0	1	10	1522	0	2	15
chr5	6846417	6846433	1	17	Human_STR_1115082	T	0	6846425	132881	0	0	0	89268	0	0	1	615	2	33	325	213399	0	0	0	12259	0	0	12	0	0	9	5960	0	2	14
chr5	6849187	6849206	2	10	Human_STR_1115083	AG	0	6849196.5	135652.5	0	0	0	92039.5	0	0	1	568.5	2	35	317	216170.5	0	0	0	15030.5	0	0	12	0	0	9	8731.5	0	1	14
chr5	6849854	6849870	5	3.4	Human_STR_1115084	CTGTG	0	6849862	136318	0	0	0	92705	0	0	1	47	3	36	317	216836	0	0	0	15696	0	0	12	0	0	9	9343	0	2	14
chr5	6853527	6853556	5	6	Human_STR_1115085	ATTTT	0	6853541.5	139997.5	0	0	0	96384.5	0	0	1	531.5	5	34	318	220515.5	0	0	0	19375.5	0	0	12	0	0	9	5663.5	0	3	14
chr5	6855166	6855180	1	15	Human_STR_1115086	T	0	6855173	141629	0	0	0	98016	0	0	1	747	2	35	313	222147	0	0	0	21007	0	0	10	0	0	7	4032	0	3	14
chr5	6856510	6856526	1	17	Human_STR_1115087	A	0	6856518	142974	0	0	0	99361	0	0	1	335	3	37	310	223492	0	0	0	22352	0	0	10	0	0	7	2687	0	3	14
chr5	6862845	6862871	2	13.5	Human_STR_1115088	AC	0	6862858	149314	0	0	0	105701	0	0	0	607	1	41	307	229832	0	0	0	17119	0	0	10	0	0	7	2698	0	3	14
chr5	6862885	6862901	2	8.5	Human_STR_1115089	AT	0	6862893	149349	0	0	0	105736	0	0	0	642	1	41	307	229867	0	0	0	17084	0	0	10	0	0	7	2733	0	3	14
chr5	6863352	6863375	3	8	Human_STR_1115090	AGG	0	6863363.5	149819.5	0	0	0	106206.5	0	0	0	682.5	2	45	309	230337.5	0	0	0	16613.5	0	0	10	0	0	7	3203.5	0	3	14
chr5	6866733	6866748	1	16	Human_STR_1115091	T	0	6866740.5	153196.5	0	0	0	109583.5	0	0	0	40.5	6	45	315	233714.5	0	0	0	13236.5	0	0	10	0	0	7	6580.5	0	3	12
chr5	6867840	6867858	2	9.5	Human_STR_1115092	GT	0	6867849	154305	0	0	0	110692	0	0	0	191	3	45	313	234823	0	0	0	12128	0	0	9	0	0	6	7689	0	3	11
chr5	6868117	6868142	2	13	Human_STR_1115093	GT	0	6868129.5	154585.5	0	0	0	110972.5	0	0	0	89.5	6	45	313	235103.5	0	0	0	11847.5	0	0	9	0	0	6	7969.5	0	3	11
chr5	6868243	6868256	1	14	Human_STR_1115094	T	0	6868249.5	154705.5	0	0	0	111092.5	0	0	0	209.5	6	45	312	235223.5	0	0	0	11727.5	0	0	9	0	0	6	8089.5	0	3	11
chr5	6875102	6875155	2	27	Human_STR_1115095	AT	0	6875128.5	161584.5	0	0	0	117971.5	0	0	0	365.5	1	40	310	242102.5	0	0	0	4848.5	0	1	9	0	1	6	14968.5	0	0	11
chr5	6875879	6875909	4	7.75	Human_STR_1115096	ATTT	0	6875894	162350	0	0	0	118737	0	0	0	280	1	37	310	242868	0	0	0	4083	0	1	9	0	1	6	15734	0	0	11
chr5	6876057	6876078	6	3.66667	Human_STR_1115097	CTTTTT	0	6876067.5	162523.5	0	0	0	118910.5	0	0	0	106.5	1	37	310	243041.5	0	0	0	3909.5	0	1	9	0	1	6	15907.5	0	0	11
chr5	6876254	6876271	4	4.5	Human_STR_1115098	AAAT	0	6876262.5	162718.5	0	0	0	119105.5	0	0	0	88.5	2	37	310	243236.5	0	0	0	3714.5	0	1	9	0	1	6	16102.5	0	0	11
chr5	6876319	6876339	1	21	Human_STR_1115099	T	0	6876329	162785	0	0	0	119172	0	0	0	155	2	37	310	243303	0	0	0	3648	0	1	9	0	1	6	16169	0	0	11
chr5	6876907	6876924	1	18	Human_STR_1115100	T	0	6876915.5	163371.5	0	0	0	119758.5	0	0	0	299.5	3	34	310	243889.5	0	0	0	3061.5	0	1	9	0	1	6	16755.5	0	0	11
chr5	6877981	6877991	1	11	Human_STR_1115101	A	0	6877986	164442	0	0	0	120829	0	0	0	87	4	34	310	244960	0	0	0	1991	0	1	9	0	1	6	17826	0	0	11
chr5	6878039	6878074	6	6	Human_STR_1115102	CCTCTT	0	6878056.5	164512.5	0	0	0	120899.5	0	0	0	16.5	4	33	310	245030.5	0	0	0	1920.5	0	1	9	0	1	6	17896.5	0	0	11
chr5	6890008	6890051	2	22	Human_STR_1115103	AT	0	6890029.5	176485.5	0	0	0	132872.5	0	0	0	840.5	2	36	315	257003.5	0	0	0	10052.5	0	0	8	0	0	6	6055.5	0	1	11
chr5	6890096	6890121	2	13	Human_STR_1115104	AT	0	6890108.5	176564.5	0	0	0	132951.5	0	0	0	761.5	2	37	315	257082.5	0	0	0	10131.5	0	0	8	0	0	6	5976.5	0	1	11
chr5	6890426	6890447	1	22	Human_STR_1115105	A	0	6890436.5	176892.5	0	0	0	133279.5	0	0	0	433.5	2	36	315	257410.5	0	0	0	10028.5	0	0	8	0	0	6	5648.5	0	1	11
chr5	6897448	6897459	1	12	Human_STR_1115106	A	0	6897453.5	183909.5	0	0	0	140296.5	0	0	0	272.5	3	49	304	264427.5	0	0	0	3011.5	0	2	8	0	2	6	1368.5	0	1	11
chr5	6898985	6898997	1	13	Human_STR_1115107	A	0	6898991	185447	0	0	0	141834	0	0	0	676	2	53	300	265965	0	0	0	1474	0	2	8	0	2	6	2906	0	1	11
chr5	6901875	6901887	1	13	Human_STR_1115108	A	0	6901881	188337	0	0	0	144724	0	0	0	163	6	52	298	268855	0	0	0	833	1	2	8	1	2	6	5796	0	2	11
chr5	6903073	6903096	2	12	Human_STR_1115109	AC	0	6903084.5	189540.5	0	0	0	145927.5	0	0	0	76.5	6	52	296	270058.5	0	0	0	370.5	1	2	8	1	2	6	6999.5	0	2	11
chr5	6905959	6905977	1	19	Human_STR_1115110	T	0	6905968	192424	0	0	0	148811	0	0	0	171	5	47	296	272942	0	0	0	3254	0	2	8	0	2	6	4157	0	2	11
chr5	6907190	6907205	1	16	Human_STR_1115111	A	0	6907197.5	193653.5	0	0	0	150040.5	0	0	0	303.5	5	43	295	274171.5	0	0	0	4483.5	0	2	8	0	2	6	2927.5	0	1	11
chr5	6908722	6908758	4	9.25	Human_STR_1115112	CTTT	0	6908740	195196	0	0	0	151583	0	0	0	234	5	44	295	275714	0	0	0	6026	0	2	8	0	2	6	1385	0	1	11
chr5	6909325	6909339	4	3.75	Human_STR_1115113	AAAC	0	6909332	195788	0	0	0	152175	0	0	0	42	4	45	295	276306	0	0	0	6618	0	2	8	0	2	6	793	1	1	11
chr5	6914381	6914408	5	5.6	Human_STR_1115114	AAAAT	0	6914394.5	200850.5	0	0	0	157237.5	0	0	0	610.5	4	35	291	281368.5	0	0	0	11680.5	0	0	7	0	0	6	4269.5	0	1	12
chr5	6917313	6917335	4	5.75	Human_STR_1115115	AAAC	0	6917324	203780	0	0	0	160167	0	0	0	485	2	34	290	284298	0	0	0	14610	0	0	7	0	0	6	7199	0	1	12
chr5	6918248	6918270	1	23	Human_STR_1115116	A	0	6918259	204715	0	0	0	161102	0	0	0	165	3	30	292	285233	0	0	0	15545	0	0	7	0	0	6	8134	0	1	12
chr5	6918424	6918441	1	18	Human_STR_1115117	A	0	6918432.5	204888.5	0	0	0	161275.5	0	0	0	338.5	3	30	292	285406.5	0	0	0	15718.5	0	0	7	0	0	6	8307.5	0	1	12
chr5	6920479	6920495	1	17	Human_STR_1115118	A	0	6920487	206943	0	0	0	163330	0	0	0	76	5	26	292	287461	0	0	0	16694	0	0	7	0	0	6	10362	0	0	11
chr5	6926457	6926470	2	7	Human_STR_1115119	GT	0	6926463.5	212919.5	0	0	0	169306.5	0	0	0	54.5	2	24	291	293437.5	0	0	0	10717.5	0	0	5	0	0	5	9836.5	0	1	11
chr5	6927511	6927539	1	29	Human_STR_1115120	T	0	6927525	213981	0	0	0	170368	0	0	0	1007	0	25	288	294499	0	0	0	9656	0	1	5	0	1	5	8775	0	1	11
chr5	6929581	6929594	1	14	Human_STR_1115121	T	0	6929587.5	216043.5	0	0	0	172430.5	0	0	0	3069.5	0	25	285	296561.5	0	0	0	7593.5	0	1	5	0	1	5	6712.5	0	1	11
chr5	6931131	6931167	2	18.5	Human_STR_1115122	GT	0	6931149	217605	0	0	0	173992	0	0	0	1756	0	22	285	298123	0	0	0	6032	0	1	5	0	1	5	5151	0	1	11
chr5	6933669	6933683	1	15	Human_STR_1115123	T	0	6933676	220132	0	0	0	176519	0	0	0	95	3	20	283	300650	0	0	0	3505	0	1	5	0	1	5	2624	0	1	11
chr5	6939695	6939719	4	6.25	Human_STR_1115124	GTTT	0	6939707	226163	0	0	0	182550	0	0	0	690	2	21	277	306681	0	0	0	2526	0	1	4	0	1	4	3407	0	1	10
chr5	6958393	6958407	4	3.75	Human_STR_1115125	AAAT	0	6958400	244856	0	0	0	201243	0	0	0	1320	0	23	254	325374	0	0	0	21219	0	0	4	0	0	4	4045	0	1	9
chr5	6958612	6958664	4	13.25	Human_STR_1115126	AACC	0	6958638	245094	0	0	0	201481	0	0	0	1082	0	23	254	325612	0	0	0	21457	0	0	4	0	0	4	3807	0	1	9
chr5	6961218	6961293	2	38	Human_STR_1115127	AC	0	6961255.5	247711.5	0	0	0	204098.5	0	0	0	281.5	3	21	248	328229.5	0	0	0	24074.5	0	0	4	0	0	4	1189.5	0	1	6
chr5	6961350	6961393	2	22	Human_STR_1115128	AC	0	6961371.5	247827.5	0	0	0	204214.5	0	0	0	397.5	4	21	248	328345.5	0	0	0	24190.5	0	0	4	0	0	4	1073.5	0	1	6
chr5	6961544	6961596	6	8.83333	Human_STR_1115129	AAACAC	0	6961570	248026	0	0	0	204413	0	0	0	282	3	21	248	328544	0	0	0	24389	0	0	4	0	0	4	875	1	1	6
chr5	6971522	6971532	1	11	Human_STR_1115130	A	0	6971527	257983	0	0	0	214370	0	0	0	361	1	27	235	338501	0	0	0	34346	0	0	4	0	0	4	9082	0	1	6
chr5	6971776	6971803	1	28	Human_STR_1115131	A	0	6971789.5	258245.5	0	0	0	214632.5	0	0	0	98.5	3	27	235	338763.5	0	0	0	34608.5	0	0	4	0	0	4	9344.5	0	1	6
chr5	6973454	6973469	2	8	Human_STR_1115132	CT	0	6973461.5	259917.5	0	0	0	216304.5	0	0	0	147.5	4	23	234	340435.5	0	0	0	36280.5	0	0	4	0	0	4	11016.5	0	0	6
chr5	6977014	6977028	2	7.5	Human_STR_1115133	GT	0	6977021	263477	0	0	0	219864	0	0	0	364	2	19	231	343995	0	0	0	39840	0	0	4	0	0	4	14576	0	0	6
chr5	6978603	6978631	3	9.66667	Human_STR_1115134	GTT	0	6978617	265073	0	0	0	221460	0	0	0	21	6	25	230	345591	0	0	0	41436	0	0	4	0	0	4	16172	0	0	6
chr5	6980088	6980232	4	36.25	Human_STR_1115135	ATCC	0	6980160	266616	0	0	0	223003	0	0	0	826	2	25	229	347134	0	0	0	42979	0	0	3	0	0	3	17715	0	0	6
chr5	6986406	6986418	1	13	Human_STR_1115136	A	0	6986412	272868	0	0	0	229255	0	0	0	326	7	26	229	353386	0	0	0	49231	0	0	4	0	0	3	23967	0	0	6
chr5	6986754	6986764	1	11	Human_STR_1115137	A	0	6986759	273215	0	0	0	229602	0	0	0	30	8	27	229	353733	0	0	0	49578	0	0	4	0	0	3	24314	0	0	6
chr5	6988573	6988624	2	26	Human_STR_1115138	AC/GT	0	6988598.5	275054.5	0	0	0	231441.5	0	0	0	758.5	2	23	227	355572.5	0	0	0	51417.5	0	0	4	0	0	3	23161.5	0	0	6
chr5	6989010	6989103	4	23.5	Human_STR_1115139	AAAG	0	6989056.5	275512.5	0	0	0	231899.5	0	0	0	1216.5	0	22	228	356030.5	0	0	0	51875.5	0	0	4	0	0	3	22703.5	0	0	6
chr5	6991671	6991728	2	29	Human_STR_1115140	CT/GT	0	6991699.5	278155.5	0	0	0	234542.5	0	0	0	48.5	1	21	227	358673.5	0	0	0	54518.5	0	0	4	0	0	3	20060.5	0	0	6
chr5	6992124	6992147	2	12	Human_STR_1115141	AT	0	6992135.5	278591.5	0	0	0	234978.5	0	0	0	484.5	1	21	225	359109.5	0	0	0	54954.5	0	0	4	0	0	3	19624.5	0	0	6
chr5	6992306	6992325	2	10	Human_STR_1115142	AT	0	6992315.5	278771.5	0	0	0	235158.5	0	0	0	664.5	1	21	225	359289.5	0	0	0	55134.5	0	0	4	0	0	3	19444.5	0	0	6
chr5	6992454	6992467	2	7	Human_STR_1115143	AT	0	6992460.5	278916.5	0	0	0	235303.5	0	0	0	809.5	1	21	224	359434.5	0	0	0	55279.5	0	0	4	0	0	3	19299.5	0	0	6
chr5	6993219	6993241	6	3.83333	Human_STR_1115144	CCCCTT	0	6993230	279686	0	0	0	236073	0	0	0	403	1	21	223	360204	0	0	0	56049	0	0	4	0	0	3	18530	0	0	6
chr5	6993539	6993549	1	11	Human_STR_1115145	A	0	6993544	280000	0	0	0	236387	0	0	0	89	1	21	223	360518	0	0	0	56363	0	0	4	0	0	3	18216	0	0	6
chr5	6993786	6993801	1	16	Human_STR_1115146	T	0	6993793.5	280249.5	0	0	0	236636.5	0	0	0	160.5	1	21	223	360767.5	0	0	0	56612.5	0	0	4	0	0	3	17966.5	0	0	6
chr5	6994936	6994948	1	13	Human_STR_1115147	T	0	6994942	281398	0	0	0	237785	0	0	0	658	2	22	217	361916	0	0	0	57761	0	0	4	0	0	3	16818	0	0	6
chr5	7002607	7002633	4	6.75	Human_STR_1115148	AAAC	0	7002620	289076	0	0	0	245463	0	0	0	779	1	17	199	369594	0	0	0	65439	0	0	3	0	0	2	9140	0	1	5
chr5	7002987	7003004	2	9	Human_STR_1115149	AC	0	7002995.5	289451.5	0	0	0	245838.5	0	0	0	923.5	1	17	196	369969.5	0	0	0	65814.5	0	0	2	0	0	1	8764.5	0	1	5
chr5	7004211	7004294	4	21	Human_STR_1115150	AAAG	0	7004252.5	290708.5	0	0	0	247095.5	0	0	0	333.5	1	17	196	371226.5	0	0	0	67071.5	0	0	2	0	0	1	7507.5	0	1	5
chr5	7004477	7004496	2	10	Human_STR_1115151	GT	0	7004486.5	290942.5	0	0	0	247329.5	0	0	0	567.5	2	17	196	371460.5	0	0	0	67305.5	0	0	2	0	0	1	7273.5	0	1	5
chr5	7017061	7017079	1	19	Human_STR_1115152	A	0	7017070	303526	0	0	0	259913	0	0	0	685	2	18	196	384044	0	0	0	68136	0	0	2	0	0	1	3430	0	2	4
chr5	7031654	7031664	1	11	Human_STR_1115153	A	0	7031659	318115	0	0	0	274502	0	0	0	674	1	14	192	398633	0	0	0	53547	0	0	2	0	0	1	11159	0	0	4
chr5	7031721	7031787	2	33.5	Human_STR_1115154	AC	0	7031754	318210	0	0	0	274597	0	0	0	579	1	14	192	398728	0	0	0	53452	0	0	2	0	0	1	11254	0	0	4
chr5	7032287	7032313	4	6.75	Human_STR_1115155	AAAC	0	7032300	318756	0	0	0	275143	0	0	0	33	1	13	192	399274	0	0	0	52906	0	0	2	0	0	1	11800	0	0	4
chr5	7035034	7035050	5	3.4	Human_STR_1115156	ATTTT	0	7035042	321498	0	0	0	277885	0	0	0	1880	0	10	194	402016	0	0	0	50164	0	0	2	0	0	1	14542	0	0	4
chr5	7037696	7037758	2	31.5	Human_STR_1115157	CG/AC	0	7037727	324183	0	0	0	280570	0	0	0	29	3	10	192	404701	0	0	0	47479	0	0	1	0	0	0	17227	0	0	3
chr5	7039636	7039648	1	13	Human_STR_1115158	A	0	7039642	326098	0	0	0	282485	0	0	0	1112	0	11	192	406616	0	0	0	45564	0	0	1	0	0	0	19142	0	0	3
chr5	7051886	7051911	5	5.2	Human_STR_1115159	CTTTT	0	7051898.5	338354.5	0	0	0	294741.5	0	0	0	752.5	2	9	203	418872.5	0	0	0	33307.5	0	0	1	0	0	0	31398.5	0	0	3
chr5	7052546	7052565	1	20	Human_STR_1115160	T	0	7052555.5	339011.5	0	0	0	295398.5	0	0	0	949.5	1	9	204	419529.5	0	0	0	32650.5	0	0	1	0	0	0	32055.5	0	0	3
chr5	7054652	7054673	1	22	Human_STR_1115161	T	0	7054662.5	341118.5	0	0	0	297505.5	0	0	0	291.5	1	9	206	421636.5	0	0	0	30543.5	0	0	1	0	0	0	34162.5	0	0	3
chr5	7056153	7056177	5	5	Human_STR_1115162	GTTTT	0	7056165	340085	0	0	0	299008	0	0	0	1794	0	7	213	423139	0	0	0	29041	0	0	2	0	0	1	35665	0	0	3
chr5	7057678	7057694	1	17	Human_STR_1115163	A	0	7057686	338564	0	0	0	300529	0	0	0	3315	0	11	214	424660	0	0	0	27520	0	0	2	0	0	1	37186	0	0	3
chr5	7064929	7064944	1	16	Human_STR_1115164	T	0	7064936.5	331313.5	0	0	0	307779.5	0	0	0	679.5	1	16	213	431910.5	0	0	0	20269.5	0	0	2	0	0	1	44436.5	0	0	2
chr5	7071612	7071622	1	11	Human_STR_1115165	T	0	7071617	324633	0	0	0	314460	0	0	0	389	5	22	219	438591	0	0	0	13589	0	0	2	0	0	1	51117	0	0	3
chr5	7071638	7071652	1	15	Human_STR_1115166	T	0	7071645	324605	0	0	0	314488	0	0	0	401	5	22	219	438619	0	0	0	13561	0	0	2	0	0	1	51145	0	0	3
chr5	7071958	7071971	1	14	Human_STR_1115167	A	0	7071964.5	324285.5	0	0	0	314807.5	0	0	0	81.5	7	22	218	438938.5	0	0	0	13241.5	0	0	2	0	0	1	51464.5	0	0	3
chr5	7073997	7074034	2	19	Human_STR_1115168	AC	0	7074015.5	322234.5	0	0	0	316858.5	0	0	0	656.5	1	25	215	440989.5	0	0	0	11190.5	0	0	2	0	0	1	53515.5	0	0	3
chr5	7074358	7074385	4	7	Human_STR_1115169	AAAT	0	7074371.5	321878.5	0	0	0	317214.5	0	0	0	1012.5	0	25	215	441345.5	0	0	0	10834.5	0	0	2	0	0	1	53871.5	0	0	3
chr5	7075416	7075454	2	19.5	Human_STR_1115170	AC	0	7075435	320815	0	0	0	318278	0	0	0	154	2	26	215	442409	0	0	0	9771	0	1	2	0	0	1	54935	0	0	3
chr5	7076721	7076747	2	13.5	Human_STR_1115171	AT	0	7076734	319516	0	0	0	319516	0	0	0	610	2	26	215	443708	0	0	0	8472	0	1	2	0	0	1	56234	0	0	3
chr5	7076777	7076815	2	19.5	Human_STR_1115172	AT	0	7076796	319454	0	0	0	319454	0	0	0	672	2	26	215	443770	0	0	0	8410	0	1	2	0	0	1	56296	0	0	3
chr5	7080169	7080205	2	18.5	Human_STR_1115173	GT	0	7080187	316063	0	0	0	316063	0	0	0	692	1	21	214	447161	0	0	0	5019	0	1	2	0	0	1	59687	0	0	3
chr5	7081069	7081092	6	4	Human_STR_1115174	GTTTTT	0	7081080.5	315169.5	0	0	0	315169.5	0	0	0	1585.5	0	20	214	448054.5	0	0	0	4125.5	0	1	2	0	0	1	60580.5	0	0	3
chr5	7081225	7081237	1	13	Human_STR_1115175	T	0	7081231	315019	0	0	0	315019	0	0	0	1736	0	20	214	448205	0	0	0	3975	0	1	2	0	0	1	60731	0	0	3
chr5	7087372	7087394	4	5.75	Human_STR_1115176	GTTT	0	7087383	308867	0	0	0	308867	0	0	0	506	1	14	212	454357	0	0	0	2177	0	1	3	0	0	2	66883	0	0	3
chr5	7088534	7088549	1	16	Human_STR_1115177	T	0	7088541.5	307708.5	0	0	0	307708.5	0	0	0	451.5	2	13	209	455515.5	0	0	0	3335.5	0	1	3	0	0	2	68041.5	0	0	3
chr5	7090065	7090087	4	5.75	Human_STR_1115178	ATTC	0	7090076	306174	0	0	0	306174	0	0	0	1083	0	13	215	457050	0	0	0	4870	0	1	3	0	0	2	69576	0	0	3
chr5	7096429	7096444	2	8	Human_STR_1115179	AC	0	7096436.5	299813.5	0	0	0	299813.5	0	0	0	2202.5	0	15	218	463410.5	0	0	0	11230.5	0	0	3	0	0	2	73228.5	0	0	3
chr5	7096460	7096478	2	9.5	Human_STR_1115180	AC	0	7096469	299781	0	0	0	299781	0	0	0	2170	0	15	218	463443	0	0	0	11263	0	0	4	0	0	2	73196	0	0	3
chr5	7096551	7096570	2	10	Human_STR_1115181	AC	0	7096560.5	299689.5	0	0	0	299689.5	0	0	0	2078.5	0	15	218	463534.5	0	0	0	11354.5	0	0	4	0	0	2	73104.5	0	0	3
chr5	7096730	7096804	6	12.5	Human_STR_1115182	ACACAT	0	7096767	299483	0	0	0	299483	0	0	0	1872	0	15	217	463741	0	0	0	11561	0	0	4	0	0	2	72898	0	0	3
chr5	7101576	7101590	1	15	Human_STR_1115183	A	0	7101583	294667	0	0	0	294667	0	0	0	285	2	20	215	468557	0	0	0	16377	0	0	4	0	0	2	68082	0	0	3
chr5	7102963	7102974	1	12	Human_STR_1115184	A	0	7102968.5	293281.5	0	0	0	293281.5	0	0	0	515.5	4	22	217	469942.5	0	0	0	17762.5	0	0	4	0	0	2	66696.5	0	0	3
chr5	7104788	7104799	2	6	Human_STR_1115185	AT	0	7104793.5	291456.5	0	0	0	291456.5	0	0	0	139.5	1	24	218	471767.5	0	0	0	19587.5	0	0	4	0	0	2	64871.5	0	0	3
chr5	7110863	7110878	4	4	Human_STR_1115186	AGGG	0	7110870.5	285379.5	0	0	0	285379.5	0	0	0	166.5	4	34	221	477844.5	0	0	0	25664.5	0	0	4	0	0	2	58794.5	0	0	3
chr5	7112089	7112103	1	15	Human_STR_1115187	T	0	7112096	284154	0	0	0	284154	0	0	0	93	4	36	221	479070	0	0	0	26890	0	0	4	0	0	2	57569	0	0	2
chr5	7113032	7113057	2	13	Human_STR_1115188	AC	0	7113044.5	283205.5	0	0	0	283205.5	0	0	0	207.5	4	37	221	480018.5	0	0	0	27838.5	0	0	4	0	0	2	56620.5	0	0	2
chr5	7113187	7113291	5	21	Human_STR_1115189	ATTGT	0	7113239	283011	0	0	0	283011	0	0	0	75	4	37	221	480213	0	0	0	28033	0	0	4	0	0	2	56426	0	0	2
chr5	7113994	7114008	1	15	Human_STR_1115190	T	0	7114001	282249	0	0	0	282249	0	0	0	558	3	34	221	480975	0	0	0	28795	0	0	4	0	0	2	55664	0	0	2
chr5	7114738	7114764	2	13.5	Human_STR_1115191	GT	0	7114751	281499	0	0	0	281499	0	0	0	192	2	34	221	481725	0	0	0	29545	0	0	5	0	0	2	54914	0	0	2
chr5	7117977	7118001	4	6.25	Human_STR_1115192	AATT	0	7117989	278261	0	0	0	278261	0	0	0	386	3	33	228	484963	0	0	0	32783	0	0	5	0	0	2	51676	0	0	2
chr5	7125304	7125323	1	20	Human_STR_1115193	T	0	7125313.5	270936.5	0	0	0	270936.5	0	0	0	292.5	1	25	225	492287.5	0	0	0	30297.5	0	0	5	0	0	2	44351.5	0	0	1
chr5	7125349	7125366	4	4.5	Human_STR_1115194	ATTT	0	7125357.5	270892.5	0	0	0	270892.5	0	0	0	336.5	1	25	225	492331.5	0	0	0	30253.5	0	0	5	0	0	2	44307.5	0	0	1
chr5	7132704	7132723	6	3.33333	Human_STR_1115195	AAAAAG	0	7132713.5	263536.5	0	0	0	263536.5	0	0	0	297.5	2	17	232	499687.5	0	0	0	22897.5	0	0	6	0	0	4	36951.5	0	0	1
chr5	7134193	7134238	6	7.66667	Human_STR_1115196	GTTTTT	0	7134215.5	262034.5	0	0	0	262034.5	0	0	0	24.5	5	17	232	501189.5	0	0	0	21395.5	0	0	6	0	0	4	35449.5	0	0	1
chr5	7139459	7139497	2	19.5	Human_STR_1115197	AT	0	7139478	256772	0	0	0	256772	0	0	0	906	2	30	234	506452	0	0	0	16133	0	0	6	0	0	4	30187	0	0	1
chr5	7139545	7139658	2	57	Human_STR_1115198	AT/AC	0	7139601.5	256648.5	0	0	0	256648.5	0	0	0	1029.5	0	30	234	506575.5	0	0	0	16009.5	0	0	6	0	0	4	30063.5	0	0	1
chr5	7141265	7141291	4	6.75	Human_STR_1115199	ATTT	0	7141278	254972	0	0	0	254972	0	0	0	1273	0	33	236	508252	0	0	0	14333	0	0	6	0	0	4	28387	0	0	1
chr5	7141319	7141334	1	16	Human_STR_1115200	T	0	7141326.5	254923.5	0	0	0	254923.5	0	0	0	1224.5	0	33	236	508300.5	0	0	0	14284.5	0	0	6	0	0	4	28338.5	0	0	1
chr5	7143294	7143324	2	15.5	Human_STR_1115201	GT	0	7143309	252941	0	0	0	252941	0	0	0	139	3	37	239	510283	0	0	0	12302	0	0	6	0	0	4	26356	0	0	1
chr5	7143337	7143420	2	42	Human_STR_1115202	AT/GT/AT/AG	0	7143378.5	252871.5	0	0	0	252871.5	0	0	0	208.5	3	37	239	510352.5	0	0	0	12232.5	0	0	6	0	0	4	26286.5	0	0	1
chr5	7146959	7146969	1	11	Human_STR_1115203	T	0	7146964	249286	0	0	0	249286	0	0	0	444	2	38	240	513938	0	0	0	8647	0	1	7	0	1	4	22701	0	0	1
chr5	7155501	7155511	1	11	Human_STR_1115204	T	0	7155506	240744	0	0	0	240744	0	0	0	105	7	44	241	522480	0	0	0	105	1	1	9	1	1	5	14159	0	0	1
chr5	7158527	7158539	1	13	Human_STR_1115205	T	0	7158533	237717	0	0	0	237717	0	0	0	61	3	37	243	525507	0	0	0	2922	0	1	9	0	1	5	11132	0	0	1
chr5	7163883	7163897	2	7.5	Human_STR_1115206	CT	0	7163890	232360	0	0	0	232360	0	0	0	28	5	31	244	530864	0	0	0	8279	0	1	10	0	1	7	5775	0	1	2
chr5	7166007	7166027	1	21	Human_STR_1115207	A	0	7166017	230233	0	0	0	230233	0	0	0	754	1	24	243	532991	0	0	0	10406	0	0	10	0	0	7	3648	0	1	2
chr5	7166396	7166414	1	19	Human_STR_1115208	A	0	7166405	229845	0	0	0	229845	0	0	0	1073	0	24	243	533379	0	0	0	10794	0	0	10	0	0	7	3260	0	1	2
chr5	7166795	7166807	1	13	Human_STR_1115209	A	0	7166801	229449	0	0	0	229449	0	0	0	677	1	24	243	533775	0	0	0	11190	0	0	10	0	0	7	2864	0	1	2
chr5	7176827	7176849	1	23	Human_STR_1115210	A	0	7176838	219412	0	0	0	219412	0	0	0	499	2	22	234	543812	0	0	0	8958	0	1	10	0	1	7	7173	0	1	2
chr5	7178441	7178461	2	10.5	Human_STR_1115211	AC	0	7178451	217799	0	0	0	217799	0	0	0	170	4	23	234	545425	0	0	0	7345	0	1	10	0	1	7	8786	0	1	2
chr5	7180247	7180264	5	3.6	Human_STR_1115212	AAAAT	0	7180255.5	215994.5	0	0	0	215994.5	0	0	0	454.5	2	23	232	547229.5	0	0	0	5540.5	0	1	10	0	1	7	10590.5	0	0	2
chr5	7183374	7183408	4	8.75	Human_STR_1115213	CTGT	0	7183391	212859	0	0	0	212859	0	0	0	11	1	29	234	550365	0	0	0	2405	0	1	10	0	1	7	13726	0	0	2
chr5	7184153	7184172	1	20	Human_STR_1115214	T	0	7184162.5	212087.5	0	0	0	212087.5	0	0	0	475.5	3	30	231	551136.5	0	0	0	1633.5	0	1	10	0	1	7	14497.5	0	0	2
chr5	7188177	7188198	3	7.33333	Human_STR_1115215	ATT	0	7188187.5	208062.5	0	0	0	208062.5	0	0	0	910.5	1	26	228	555161.5	0	0	0	2391.5	0	2	9	0	1	7	18522.5	0	0	2
chr5	7188349	7188368	1	20	Human_STR_1115216	T	0	7188358.5	207891.5	0	0	0	207891.5	0	0	0	852.5	2	26	228	555332.5	0	0	0	2562.5	0	2	9	0	1	7	18693.5	0	0	2
chr5	7188658	7188676	1	19	Human_STR_1115217	T	0	7188667	207583	0	0	0	207583	0	0	0	544	5	24	228	555641	0	0	0	2871	0	2	9	0	1	7	19002	0	0	2
chr5	7189949	7189975	4	6.75	Human_STR_1115218	CTTT	0	7189962	206288	0	0	0	206288	0	0	0	38	6	23	227	556936	0	0	0	4166	0	2	9	0	1	7	20297	0	0	2
chr5	7190881	7190891	1	11	Human_STR_1115219	T	0	7190886	205364	0	0	0	205364	0	0	0	187	4	23	227	557860	0	0	0	5090	0	2	10	0	1	8	21221	0	0	2
chr5	7191709	7191739	2	15.5	Human_STR_1115220	AC	0	7191724	204526	0	0	0	204526	0	0	0	124	7	23	226	558698	0	0	0	4715	0	2	10	0	1	8	22059	0	0	2
chr5	7191803	7191822	1	20	Human_STR_1115221	T	0	7191812.5	204437.5	0	0	0	204437.5	0	0	0	203.5	7	23	226	558786.5	0	0	0	4626.5	0	2	10	0	1	8	22147.5	0	0	2
chr5	7199896	7199943	4	12	Human_STR_1115222	AAAT	0	7199919.5	196330.5	0	0	0	196330.5	0	0	0	50.5	1	21	224	566893.5	0	0	0	3480.5	0	1	11	0	0	8	30254.5	0	0	2
chr5	7200977	7200990	1	14	Human_STR_1115223	A	0	7200983.5	195266.5	0	0	0	195266.5	0	0	0	1013.5	0	23	224	567957.5	0	0	0	4544.5	0	1	11	0	0	8	31318.5	0	0	2
chr5	7201407	7201435	6	4.83333	Human_STR_1115224	AAAAAC	0	7201421	194829	0	0	0	194829	0	0	0	664	1	22	223	568395	0	0	0	4982	0	1	12	0	0	8	31756	0	0	2
chr5	7206963	7206982	4	5	Human_STR_1115225	AAAT	0	7206972.5	189277.5	0	0	0	189277.5	0	0	0	1014.5	0	20	222	573946.5	0	0	0	7066.5	0	1	13	0	0	8	37307.5	0	0	2
chr5	7207124	7207272	4	37.25	Human_STR_1115226	CCTT	0	7207198	189052	0	0	0	189052	0	0	0	789	1	20	222	574172	0	0	0	6841	0	1	13	0	0	8	37533	0	0	2
chr5	7209660	7209671	1	12	Human_STR_1115227	T	0	7209665.5	186584.5	0	0	0	186584.5	0	0	0	412.5	5	29	221	576639.5	0	0	0	4373.5	0	1	13	0	0	8	40000.5	0	0	2
chr5	7212214	7212234	1	21	Human_STR_1115228	T	0	7212224	184026	0	0	0	184026	0	0	0	605	1	27	217	579198	0	0	0	1815	0	1	13	0	0	8	42559	0	0	2
chr5	7213442	7213454	2	6.5	Human_STR_1115229	AG	0	7213448	182802	0	0	0	182802	0	0	0	157	1	25	213	580422	0	0	0	591	1	1	13	0	0	8	43783	0	0	2
chr5	7213815	7213858	4	11	Human_STR_1115230	ATTT	0	7213836.5	182413.5	0	0	0	182413.5	0	0	0	231.5	1	26	215	580810.5	0	0	0	202.5	1	1	13	0	0	8	44171.5	0	0	2
chr5	7214017	7214043	4	6.75	Human_STR_1115231	GTTT	0	7214030	182220	0	0	0	182220	0	0	0	425	1	26	215	581004	0	0	0	9	1	1	13	0	0	8	44365	0	0	2
chr5	7215142	7215410	3	89.6667	Human_STR_1115232	ATC	0	7215276	180974	0	0	0	180974	0	0	0	200	2	26	218	582250	0	0	0	1237	0	1	13	0	0	8	45611	0	0	2
chr5	7219791	7219803	2	6.5	Human_STR_1115233	AT	0	7219797	176453	0	0	0	176453	0	0	0	303	2	29	211	586771	0	0	0	5758	0	2	13	0	2	8	41363	0	0	2
chr5	7219829	7219851	1	23	Human_STR_1115234	A	0	7219840	176410	0	0	0	176410	0	0	0	346	2	29	211	586814	0	0	0	5801	0	2	13	0	2	8	41320	0	0	2
chr5	7220053	7220068	2	8	Human_STR_1115235	AT	0	7220060.5	176189.5	0	0	0	176189.5	0	0	0	566.5	2	29	211	587034.5	0	0	0	6021.5	0	2	13	0	2	8	41099.5	0	0	2
chr5	7221939	7221960	1	22	Human_STR_1115236	T	0	7221949.5	174300.5	0	0	0	174300.5	0	0	0	756.5	1	27	206	588923.5	0	0	0	6096.5	0	2	13	0	2	8	39210.5	0	0	3
chr5	7223440	7223453	1	14	Human_STR_1115237	T	0	7223446.5	172803.5	0	0	0	172803.5	0	0	0	312.5	3	27	205	590420.5	0	0	0	4599.5	0	2	13	0	2	8	37713.5	0	0	3
chr5	7224120	7224135	1	16	Human_STR_1115238	T	0	7224127.5	172122.5	0	0	0	172122.5	0	0	0	179.5	3	26	205	591101.5	0	0	0	3918.5	0	1	13	0	2	8	37032.5	0	0	3
chr5	7224252	7224266	1	15	Human_STR_1115239	T	0	7224259	171991	0	0	0	171991	0	0	0	48	3	26	205	591233	0	0	0	3787	0	1	13	0	2	8	36901	0	0	3
chr5	7225547	7225561	1	15	Human_STR_1115240	T	0	7225554	170696	0	0	0	170696	0	0	0	898	1	25	205	592528	0	0	0	2492	0	1	13	0	2	8	35606	0	0	3
chr5	7232104	7232124	5	4.2	Human_STR_1115241	AAATG	0	7232114	164136	0	0	0	164136	0	0	0	1644	0	23	216	599088	0	0	0	4068	0	1	13	0	2	8	29046	0	0	4
chr5	7236896	7236908	1	13	Human_STR_1115242	A	0	7236902	159348	0	0	0	159348	0	0	0	80	1	24	213	603876	0	0	0	7078	0	2	13	0	2	8	24258	0	0	4
chr5	7238594	7238627	4	8.5	Human_STR_1115243	GTTT	0	7238610.5	157639.5	0	0	0	157639.5	0	0	0	110.5	4	23	210	605584.5	0	0	0	5369.5	0	1	13	0	0	8	22549.5	0	0	5
chr5	7239500	7239511	1	12	Human_STR_1115244	T	0	7239505.5	156744.5	0	0	0	156744.5	0	0	0	171.5	3	20	213	606479.5	0	0	0	4474.5	0	1	13	0	0	8	21654.5	0	0	5
chr5	7240475	7240488	1	14	Human_STR_1115245	A	0	7240481.5	155768.5	0	0	0	155768.5	0	0	0	424.5	3	18	216	607455.5	0	0	0	3498.5	0	3	13	0	1	8	20678.5	0	0	5
chr5	7241826	7241866	2	20.5	Human_STR_1115246	GT	0	7241846	154404	0	0	0	154404	0	0	0	77	6	19	219	608820	0	0	0	2134	0	3	13	0	1	8	19314	0	0	5
chr5	7242582	7242593	1	12	Human_STR_1115247	A	0	7242587.5	153662.5	0	0	0	153662.5	0	0	0	29.5	4	20	218	609561.5	0	0	0	1392.5	0	3	13	0	1	8	18572.5	0	0	5
chr5	7243328	7243341	1	14	Human_STR_1115248	T	0	7243334.5	152915.5	0	0	0	152915.5	0	0	0	645.5	2	21	216	610308.5	0	0	0	645.5	1	3	13	0	1	8	17825.5	0	0	5
chr5	7250516	7250530	1	15	Human_STR_1115249	A	0	7250523	145727	0	0	0	145727	0	0	0	245	3	19	206	617497	0	0	0	402	2	4	13	1	3	8	10637	0	0	5
chr5	7251685	7251745	2	30.5	Human_STR_1115250	AT	0	7251715	144535	0	0	0	144535	0	0	0	350	2	18	205	618689	0	0	0	1594	0	4	13	0	3	8	9445	0	1	5
chr5	7259692	7259708	5	3.4	Human_STR_1115251	AAAAC	0	7259700	136550	0	0	0	136550	0	0	0	1496	0	9	202	611314	0	0	0	152	1	2	12	2	3	7	1460	0	1	5
chr5	7260626	7260774	2	74.5	Human_STR_1115252	GT/AT	0	7260700	135550	0	0	0	135550	0	0	0	496	1	11	203	610314	0	0	0	848	1	1	13	2	2	7	460	1	1	5
chr5	7273117	7273131	3	5	Human_STR_1115253	GTT	0	7273124	123126	0	0	0	123126	0	0	0	37	2	11	199	597890	0	0	0	13272	0	0	15	0	0	9	11964	0	0	4
chr5	7275544	7275567	2	12	Human_STR_1115254	GT	0	7275555.5	120694.5	0	0	0	120694.5	0	0	0	488.5	1	12	198	595458.5	0	0	0	15127.5	0	0	15	0	0	9	14395.5	0	0	5
chr5	7276256	7276284	1	29	Human_STR_1115255	T	0	7276270	119980	0	0	0	119980	0	0	0	435	2	12	201	594744	0	0	0	14413	0	0	15	0	0	9	15110	0	0	5
chr5	7277997	7278024	2	14	Human_STR_1115256	AT	0	7278010.5	118239.5	0	0	0	118239.5	0	0	0	809.5	1	12	201	593003.5	0	0	0	12672.5	0	0	16	0	0	9	16850.5	0	0	5
chr5	7278365	7278391	6	4.5	Human_STR_1115257	AAAAAT	0	7278378	117872	0	0	0	117872	0	0	0	946	1	12	201	592636	0	0	0	12305	0	0	16	0	0	9	17218	0	0	5
chr5	7279825	7279851	1	27	Human_STR_1115258	T	0	7279838	116412	0	0	0	116412	0	0	0	514	1	12	201	591176	0	0	0	10845	0	0	19	0	0	10	18678	0	0	5
chr5	7280940	7280967	1	28	Human_STR_1115259	A	0	7280953.5	115296.5	0	0	0	115296.5	0	0	0	960.5	1	9	201	590060.5	0	0	0	9729.5	0	1	19	0	1	10	19793.5	0	0	5
chr5	7281036	7281048	1	13	Human_STR_1115260	T	0	7281042	115208	0	0	0	115208	0	0	0	872	1	9	201	589972	0	0	0	9641	0	1	19	0	1	10	19882	0	0	5
chr5	7281435	7281456	2	11	Human_STR_1115261	AT	0	7281445.5	114804.5	0	0	0	114804.5	0	0	0	468.5	1	9	201	589568.5	0	0	0	9237.5	0	1	19	0	1	10	20285.5	0	0	5
chr5	7281952	7281962	1	11	Human_STR_1115262	A	0	7281957	114293	0	0	0	114293	0	0	0	43	1	8	201	589057	0	0	0	8726	0	1	19	0	1	10	20797	0	0	5
chr5	7282059	7282071	2	6.5	Human_STR_1115263	AT	0	7282065	114185	0	0	0	114185	0	0	0	151	1	8	201	588949	0	0	0	8618	0	1	19	0	1	10	20905	0	0	5
chr5	7282263	7282306	4	11	Human_STR_1115264	ATTT	0	7282284.5	113965.5	0	0	0	113965.5	0	0	0	370.5	2	9	202	588729.5	0	0	0	8398.5	0	1	19	0	1	10	21124.5	0	0	5
chr5	7283812	7283835	4	6	Human_STR_1115265	AAAC	0	7283823.5	112426.5	0	0	0	112426.5	0	0	0	668.5	1	7	201	587190.5	0	0	0	6859.5	0	1	19	0	1	10	22663.5	0	0	5
chr5	7286220	7286231	1	12	Human_STR_1115266	A	0	7286225.5	110024.5	0	0	0	110024.5	0	0	0	3070.5	0	6	200	584788.5	0	0	0	4457.5	0	1	18	0	1	9	25065.5	0	0	6
chr5	7287278	7287291	1	14	Human_STR_1115267	T	0	7287284.5	108965.5	0	0	0	108965.5	0	0	0	4129.5	0	5	196	583729.5	0	0	0	3398.5	0	2	18	0	1	9	26124.5	0	0	7
chr5	7287714	7287736	1	23	Human_STR_1115268	T	0	7287725	108525	0	0	0	108525	0	0	0	4531	0	5	196	583289	0	0	0	2958	0	2	18	0	1	9	26565	0	0	7
chr5	7288364	7288378	1	15	Human_STR_1115269	A	0	7288371	107879	0	0	0	107879	0	0	0	3885	0	5	196	582643	0	0	0	2312	0	2	18	0	1	9	27211	0	0	7
chr5	7289611	7289621	1	11	Human_STR_1115270	A	0	7289616	106634	0	0	0	106634	0	0	0	2640	0	4	193	581398	0	0	0	1067	0	2	18	0	1	9	28456	0	0	7
chr5	7291675	7291693	1	19	Human_STR_1115271	T	0	7291684	104566	0	0	0	104566	0	0	0	572	1	5	190	579330	0	0	0	1001	0	3	19	0	1	9	30061	0	0	8
chr5	7294005	7294027	2	11.5	Human_STR_1115272	AC	0	7294016	102234	0	0	0	102234	0	0	0	1760	0	5	185	576998	0	0	0	2706	0	3	20	0	1	9	27729	0	0	9
chr5	7294249	7294275	1	27	Human_STR_1115273	T	0	7294262	101988	0	0	0	101988	0	0	0	2006	0	5	185	576752	0	0	0	2460	0	3	20	0	1	9	27483	0	0	9
chr5	7294927	7294948	1	22	Human_STR_1115274	T	0	7294937.5	101312.5	0	0	0	101312.5	0	0	0	1932.5	0	5	185	576076.5	0	0	0	1784.5	0	3	20	0	1	9	26807.5	0	0	9
chr5	7298944	7298962	1	19	Human_STR_1115275	A	0	7298953	97297	0	0	1	97297	0	0	1	891	1	9	188	572061	0	0	0	2231	0	4	19	0	1	9	22792	0	0	9
chr5	7299600	7299618	1	19	Human_STR_1115276	T	0	7299609	96641	0	0	1	96641	0	0	1	235	1	10	189	571405	0	0	0	1764	0	4	19	0	1	9	22136	0	0	9
chr5	7302552	7302580	1	29	Human_STR_1115277	T	0	7302566	93684	0	0	1	93684	0	0	1	558	1	11	190	568448	0	0	0	1193	0	3	19	0	0	9	19179	0	0	9
chr5	7303259	7303290	2	16	Human_STR_1115278	AC	0	7303274.5	92975.5	0	0	1	92975.5	0	0	1	601.5	1	11	188	567739.5	0	0	0	1901.5	0	3	19	0	0	9	18470.5	0	0	9
chr5	7304922	7304940	3	6.33333	Human_STR_1115279	AAC	0	7304931	91319	0	0	1	91319	0	0	1	90	3	17	190	566083	0	0	0	1216	0	3	19	0	0	9	16814	0	0	9
chr5	7307167	7307179	1	13	Human_STR_1115280	T	0	7307173	89077	0	0	1	89077	0	0	1	1043	0	18	193	563841	0	0	0	1026	0	2	19	0	0	9	14572	0	0	10
chr5	7307670	7307692	1	23	Human_STR_1115281	T	0	7307681	88569	0	0	1	88569	0	0	1	535	1	19	193	563333	0	0	0	1534	0	2	19	0	0	9	14064	0	0	10
chr5	7308344	7308360	1	17	Human_STR_1115282	T	0	7308352	87898	0	0	1	87898	0	0	1	136	1	20	192	562662	0	0	0	2205	0	2	19	0	0	9	13393	0	0	10
chr5	7310262	7310282	1	21	Human_STR_1115283	T	0	7310272	85978	0	0	1	85978	0	0	1	314	3	19	189	560742	0	0	0	4125	0	2	19	0	0	9	11473	0	0	10
chr5	7311403	7311415	1	13	Human_STR_1115284	T	0	7311409	84841	0	0	1	84841	0	0	1	399	1	19	187	559605	0	0	0	5262	0	1	19	0	0	9	10336	0	0	10
chr5	7313625	7313636	1	12	Human_STR_1115285	A	0	7313630.5	82619.5	0	0	1	82619.5	0	0	1	2.5	5	19	187	557383.5	0	0	0	7483.5	0	1	20	0	0	9	8114.5	0	1	11
chr5	7317753	7317776	5	4.8	Human_STR_1115286	AAAAC	0	7317764.5	78485.5	0	0	1	78485.5	0	0	1	159.5	2	21	188	553249.5	0	0	0	11617.5	0	0	19	0	0	9	3980.5	0	2	11
chr5	7321481	7321498	1	18	Human_STR_1115287	A	0	7321489.5	74760.5	0	0	1	74760.5	0	0	1	898.5	1	23	189	549524.5	0	0	0	15342.5	0	0	20	0	0	9	255.5	1	2	11
chr5	7322086	7322105	2	10	Human_STR_1115288	CT	0	7322095.5	74154.5	0	0	1	74154.5	0	0	1	292.5	1	23	189	548918.5	0	0	0	15948.5	0	0	20	0	0	9	350.5	1	2	11
chr5	7325512	7325527	1	16	Human_STR_1115289	T	0	7325519.5	70730.5	0	0	1	70730.5	0	0	1	518.5	1	20	189	545494.5	0	0	0	19372.5	0	0	20	0	0	9	605.5	1	2	11
chr5	7332648	7332952	4	76.25	Human_STR_1115290	AGAT	0	7332800	63450	0	0	1	63450	0	0	1	732	1	28	185	538214	0	0	0	26653	0	0	19	0	0	7	5700	0	2	11
chr5	7332976	7333008	2	16.5	Human_STR_1115291	AG	0	7332992	63258	0	0	1	63258	0	0	1	540	1	28	185	538022	0	0	0	26845	0	0	19	0	0	7	5508	0	2	11
chr5	7339539	7339602	2	32	Human_STR_1115292	AG	0	7339570.5	56679.5	0	0	1	56679.5	0	0	1	89.5	6	26	185	531443.5	0	0	0	20447.5	0	0	19	0	0	7	1070.5	0	1	11
chr5	7340705	7340727	2	11.5	Human_STR_1115293	GT	0	7340716	55534	0	0	1	55534	0	0	1	122	5	24	186	530298	0	0	0	19302	0	0	20	0	0	7	2216	0	1	11
chr5	7344999	7345016	1	18	Human_STR_1115294	T	0	7345007.5	51242.5	0	0	1	51242.5	0	0	1	806.5	3	24	185	526006.5	0	0	0	15010.5	0	0	19	0	0	7	6507.5	0	1	11
chr5	7346457	7346471	3	5	Human_STR_1115295	ATT	0	7346464	49786	0	0	1	49786	0	0	1	457	4	24	185	524550	0	0	0	13554	0	0	19	0	0	7	7964	0	1	11
chr5	7346528	7346539	1	12	Human_STR_1115296	T	0	7346533.5	49716.5	0	0	1	49716.5	0	0	1	387.5	4	24	185	524480.5	0	0	0	13484.5	0	0	19	0	0	7	8033.5	0	1	11
chr5	7346829	7346862	4	8.5	Human_STR_1115297	AAAT	0	7346845.5	49404.5	0	0	1	49404.5	0	0	1	75.5	4	23	185	524168.5	0	0	0	13172.5	0	0	19	0	0	7	8345.5	0	1	11
chr5	7347433	7347450	6	3	Human_STR_1115298	AATTTC	0	7347441.5	48808.5	0	0	1	48808.5	0	0	1	150.5	2	25	187	523572.5	0	0	0	12576.5	0	0	19	0	0	7	8941.5	0	1	11
chr5	7348603	7348618	1	16	Human_STR_1115299	T	0	7348610.5	47639.5	0	0	1	47639.5	0	0	1	68.5	1	28	188	522403.5	0	0	0	11407.5	0	0	19	0	0	7	10110.5	0	0	11
chr5	7349918	7349931	2	7	Human_STR_1115300	GT	0	7349924.5	46325.5	0	0	1	46325.5	0	0	1	536.5	1	27	188	521089.5	0	0	0	10093.5	0	0	19	0	0	7	11424.5	0	0	11
chr5	7351002	7351024	4	5.75	Human_STR_1115301	GTTT	0	7351013	45237	0	0	1	45237	0	0	1	328	2	27	188	520001	0	0	0	9005	0	1	18	0	0	6	12513	0	0	11
chr5	7352137	7352190	2	27	Human_STR_1115302	AC/AT	0	7352163.5	44086.5	0	0	1	44086.5	0	0	1	437.5	3	28	187	518850.5	0	0	0	7854.5	0	1	18	0	0	6	13663.5	0	0	11
chr5	7352414	7352431	6	3	Human_STR_1115303	AAAAAT	0	7352422.5	43827.5	0	0	1	43827.5	0	0	1	178.5	2	28	187	518591.5	0	0	0	7595.5	0	1	18	0	0	6	13922.5	0	0	11
chr5	7352584	7352595	1	12	Human_STR_1115304	A	0	7352589.5	43660.5	0	0	1	43660.5	0	0	1	11.5	3	28	187	518424.5	0	0	0	7428.5	0	1	18	0	0	6	14089.5	0	0	11
chr5	7352963	7352977	2	7.5	Human_STR_1115305	AC	0	7352970	43280	0	0	1	43280	0	0	1	106	3	28	186	518044	0	0	0	7048	0	1	18	0	0	6	14470	0	0	11
chr5	7353331	7353364	2	17	Human_STR_1115306	AG	0	7353347.5	42902.5	0	0	1	42902.5	0	0	1	191.5	3	28	186	517666.5	0	0	0	6670.5	0	1	18	0	0	6	14847.5	0	0	11
chr5	7356506	7356517	1	12	Human_STR_1115307	T	0	7356511.5	39738.5	0	0	1	39738.5	0	0	1	207.5	4	29	185	514502.5	0	0	0	3506.5	0	2	18	0	1	6	17773.5	0	0	11
chr5	7358697	7358856	4	40	Human_STR_1115308	AAAG/AAGG	0	7358776.5	37473.5	0	0	1	37473.5	0	0	1	413.5	5	28	188	512237.5	0	0	0	1241.5	0	2	18	0	1	6	15508.5	0	0	11
chr5	7359765	7359783	1	19	Human_STR_1115309	A	0	7359774	36476	0	0	1	36476	0	0	1	82	5	30	191	511240	0	0	0	244	1	3	18	0	2	6	14511	0	0	11
chr5	7365297	7365312	1	16	Human_STR_1115310	T	0	7365304.5	30945.5	0	0	1	30945.5	0	0	1	242.5	2	26	196	505709.5	0	0	0	938.5	1	3	17	1	2	4	8980.5	0	1	10
chr5	7366039	7366066	1	28	Human_STR_1115311	A	0	7366052.5	30197.5	0	0	1	30197.5	0	0	1	505.5	1	29	196	504961.5	0	0	0	1686.5	0	3	18	0	2	4	8232.5	0	1	10
chr5	7368337	7368348	2	6	Human_STR_1115312	CT	0	7368342.5	27907.5	0	0	1	27907.5	0	0	1	209.5	4	24	199	502671.5	0	0	0	501.5	1	4	18	1	2	4	5942.5	0	1	10
chr5	7369780	7369819	2	20	Human_STR_1115313	AC	0	7369799.5	26450.5	0	0	1	26450.5	0	0	1	38.5	3	25	201	501214.5	0	0	0	955.5	1	7	18	1	3	4	4485.5	0	1	10
chr5	7370937	7370951	1	15	Human_STR_1115314	A	0	7370944	25306	0	0	1	25306	0	0	1	1106	0	22	198	500070	0	0	0	2100	0	6	18	0	3	4	3341	0	1	10
chr5	7371104	7371131	3	9.33333	Human_STR_1115315	AAC	0	7371117.5	25132.5	0	0	1	25132.5	0	0	1	1279.5	0	22	198	499896.5	0	0	0	2273.5	0	6	18	0	3	4	3167.5	0	1	10
chr5	7371472	7372980	3	503	Human_STR_1115316	ACC	0	7372226	24024	0	0	1	24024	0	0	1	2388	0	19	199	498788	0	0	0	3382	0	6	18	0	3	4	2059	0	1	10
chr5	7374870	7374881	1	12	Human_STR_1115317	A	0	7374875.5	21374.5	0	0	1	21374.5	0	0	1	723.5	3	18	200	496138.5	0	0	0	2334.5	0	5	18	0	2	4	590.5	1	1	11
chr5	7374928	7374949	1	22	Human_STR_1115318	T	0	7374938.5	21311.5	0	0	1	21311.5	0	0	1	660.5	3	18	200	496075.5	0	0	0	2271.5	0	5	18	0	2	4	653.5	1	1	11
chr5	7376098	7376130	4	8.25	Human_STR_1115319	CTTT	0	7376114	20136	0	0	1	20136	0	0	1	361	4	17	200	494900	0	0	0	1096	0	5	18	0	2	4	1829	0	2	11
chr5	7385112	7385141	6	5	Human_STR_1115320	AAATAT	0	7385126.5	11123.5	0	0	1	11123.5	0	0	1	1254.5	0	16	204	485887.5	0	0	0	6124.5	0	6	18	0	1	4	518.5	1	4	11
chr5	7385247	7385287	3	13.6667	Human_STR_1115321	AAT	0	7385267	10983	0	0	1	10983	0	0	1	1395	0	16	204	485747	0	0	0	6194	0	6	18	0	1	4	378	1	4	11
chr5	7385323	7385361	2	19.5	Human_STR_1115322	AT	0	7385342	10908	0	0	1	10908	0	0	1	1470	0	16	204	485672	0	0	0	6119	0	6	18	0	1	4	303	1	4	11
chr5	7385516	7385546	2	15.5	Human_STR_1115323	AT	0	7385531	10719	0	0	1	10719	0	0	1	1659	0	16	204	485483	0	0	0	5930	0	6	18	0	1	4	114	2	4	11
chr5	7385564	7385576	2	6.5	Human_STR_1115324	AT	0	7385570	10680	0	0	1	10680	0	0	1	1698	0	16	204	485444	0	0	0	5891	0	6	18	0	1	4	75	2	4	11
chr5	7386171	7386183	1	13	Human_STR_1115325	T	0	7386177	10073	0	0	1	10073	0	0	1	2305	0	13	204	484837	0	0	0	5284	0	6	18	0	1	4	288	2	4	11
chr5	7389682	7389694	1	13	Human_STR_1115326	T	0	7389688	6562	0	1	1	6562	0	1	1	411	1	11	207	481326	0	0	0	1773	0	2	18	0	0	4	1717	0	4	11
chr5	7393046	7393060	1	15	Human_STR_1115327	T	0	7393053	3197	0	1	1	3197	0	1	1	121	1	13	206	477961	0	0	0	121	1	2	17	0	0	3	813	1	4	11
chr5	7396167	7396188	6	3.66667	Human_STR_1115328	CGGTGG	0	7396177.5	72.5	1	1	1	72.5	1	1	1	784.5	1	19	210	474836.5	0	0	0	3245.5	0	2	17	0	0	3	3937.5	0	4	12
chr5	7397559	7397586	1	28	Human_STR_1115329	T	0	7397572.5	1322.5	0	1	1	0	1	1	1	610.5	2	19	209	473441.5	0	0	0	4640.5	0	2	16	0	0	3	5332.5	0	3	12
chr5	7400038	7400056	6	3.16667	Human_STR_1115330	CTTTTT	0	7400047	3797	0	1	1	0	1	1	1	995	1	19	210	470967	0	0	0	7115	0	2	16	0	0	3	5473	0	3	12
chr5	7403229	7403255	2	13.5	Human_STR_1115331	GT	0	7403242	6992	0	1	1	0	1	1	1	587	3	19	211	467772	0	0	0	10068	0	0	15	0	0	3	2278	0	2	12
chr5	7404017	7404035	5	3.8	Human_STR_1115332	GTTTT	0	7404026	7776	0	1	1	0	1	1	1	198	3	21	213	466988	0	0	0	9284	0	1	15	0	0	3	1494	0	2	12
chr5	7404051	7404089	2	19.5	Human_STR_1115333	AC	0	7404070	7820	0	1	1	0	1	1	1	154	3	21	213	466944	0	0	0	9240	0	1	15	0	0	3	1450	0	2	12
chr5	7405417	7405433	1	17	Human_STR_1115334	T	0	7405425	9175	0	1	1	0	1	1	1	203	4	22	211	465589	0	0	0	7885	0	1	15	0	0	3	95	1	2	12
chr5	7405973	7405989	4	4.25	Human_STR_1115335	ATTT	0	7405981	9731	0	1	1	0	1	1	1	30	4	22	211	465033	0	0	0	7329	0	1	15	0	0	3	461	1	2	12
chr5	7406139	7406150	1	12	Human_STR_1115336	T	0	7406144.5	9894.5	0	1	1	0	1	1	1	193.5	4	23	211	464869.5	0	0	0	7165.5	0	1	15	0	0	3	624.5	1	2	12
chr5	7407538	7407559	6	3.66667	Human_STR_1115337	AAGGGG	0	7407548.5	11298.5	0	0	1	0	1	1	1	1419.5	0	25	212	463465.5	0	0	0	5761.5	0	1	14	0	0	3	2028.5	0	2	12
chr5	7407586	7407602	2	8.5	Human_STR_1115338	AG	0	7407594	11344	0	0	1	0	1	1	1	1374	0	26	212	463420	0	0	0	5716	0	1	14	0	0	3	2074	0	2	12
chr5	7407981	7407999	1	19	Human_STR_1115339	T	0	7407990	11740	0	0	1	0	1	1	1	978	1	28	212	463024	0	0	0	5320	0	1	14	0	0	3	2470	0	2	12
chr5	7408480	7408498	3	6.33333	Human_STR_1115340	ATT	0	7408489	12239	0	0	1	0	1	1	1	479	1	29	211	462525	0	0	0	4821	0	1	14	0	0	3	2969	0	2	12
chr5	7408812	7408842	6	5.16667	Human_STR_1115341	AAAAAC	0	7408827	12577	0	0	1	0	1	1	1	141	1	30	211	462187	0	0	0	4483	0	2	14	0	0	3	3307	0	2	12
chr5	7409501	7409520	5	4	Human_STR_1115342	AAAAT	0	7409510.5	13260.5	0	0	1	0	1	1	1	542.5	1	29	210	461503.5	0	0	0	3799.5	0	2	14	0	0	3	3034.5	0	2	12
chr5	7410442	7410464	1	23	Human_STR_1115343	A	0	7410453	14203	0	0	1	0	1	1	1	612	1	29	211	460561	0	0	0	2857	0	2	14	0	0	3	2092	0	2	12
chr5	7412188	7412199	1	12	Human_STR_1115344	A	0	7412193.5	15943.5	0	0	1	0	1	1	1	570.5	1	27	211	458820.5	0	0	0	1116.5	0	2	14	0	0	3	351.5	1	2	12
chr5	7413402	7413425	1	24	Human_STR_1115345	T	0	7413413.5	17163.5	0	0	1	0	1	1	1	211.5	5	26	211	457600.5	0	0	0	103.5	1	2	14	0	0	3	868.5	1	2	12
chr5	7413574	7413584	1	11	Human_STR_1115346	T	0	7413579	17329	0	0	1	0	1	1	1	168	5	26	210	457435	0	0	0	269	1	2	14	0	0	3	1034	0	2	12
chr5	7413713	7413723	1	11	Human_STR_1115347	T	0	7413718	17468	0	0	1	0	1	1	1	29	5	26	209	457296	0	0	0	408	1	2	14	0	0	3	1173	0	2	12
chr5	7415097	7415169	6	12.1667	Human_STR_1115348	ATGTGT	0	7415133	18883	0	0	1	0	1	1	1	873	2	25	208	455881	0	0	0	1823	0	2	14	0	0	3	2588	0	2	12
chr5	7418761	7418786	1	26	Human_STR_1115349	T	0	7418773.5	22523.5	0	0	1	0	1	1	1	32.5	5	25	215	452240.5	0	0	0	92.5	1	2	14	0	0	3	6228.5	0	1	12
chr5	7422224	7422254	4	7.75	Human_STR_1115350	AAAC	0	7422239	25989	0	0	1	0	1	1	1	528	1	25	225	448775	0	0	0	3558	0	2	16	0	0	6	9694	0	1	11
chr5	7422308	7422332	1	25	Human_STR_1115351	T	0	7422320	26070	0	0	1	0	1	1	1	447	1	25	225	448694	0	0	0	3639	0	2	16	0	0	6	9775	0	1	11
chr5	7429128	7429151	2	12	Human_STR_1115352	AG	0	7429139.5	32889.5	0	0	1	0	1	1	1	113.5	1	16	231	441874.5	0	0	0	10458.5	0	0	17	0	0	6	16594.5	0	0	10
chr5	7430636	7430697	2	31	Human_STR_1115353	AT	0	7430666.5	34416.5	0	0	1	0	1	1	1	526.5	1	17	231	440347.5	0	0	0	9418.5	0	1	17	0	0	6	18121.5	0	0	10
chr5	7431643	7431653	1	11	Human_STR_1115354	A	0	7431648	35398	0	0	1	0	1	1	1	455	2	17	234	439366	0	0	0	8437	0	1	17	0	0	6	19103	0	0	10
chr5	7431731	7431751	6	3.5	Human_STR_1115355	AAAATG	0	7431741	35491	0	0	1	0	1	1	1	548	2	17	234	439273	0	0	0	8344	0	1	17	0	0	6	19196	0	0	10
chr5	7433528	7433543	2	8	Human_STR_1115356	GT	0	7433535.5	37285.5	0	0	1	0	1	1	1	267.5	1	21	236	437478.5	0	0	0	6549.5	0	1	17	0	0	6	20990.5	0	0	10
chr5	7434018	7434041	5	4.8	Human_STR_1115357	ATGTC	0	7434029.5	37779.5	0	0	1	0	1	1	1	586.5	2	22	237	436984.5	0	0	0	6055.5	0	1	18	0	0	7	21484.5	0	0	10
chr5	7439643	7439675	2	16.5	Human_STR_1115358	AC	0	7439659	43409	0	0	1	0	1	1	1	424	2	22	242	431355	0	0	0	426	1	2	19	0	0	7	27114	0	0	9
chr5	7441638	7441657	1	20	Human_STR_1115359	A	0	7441647.5	45397.5	0	0	1	0	1	1	1	180.5	2	23	244	429366.5	0	0	0	1562.5	0	2	20	0	0	8	29102.5	0	0	9
chr5	7443753	7443782	1	30	Human_STR_1115360	A	0	7443767.5	47517.5	0	0	1	0	1	1	1	141.5	5	21	246	427246.5	0	0	0	3682.5	0	2	21	0	0	8	30077.5	0	0	9
chr5	7444225	7444244	1	20	Human_STR_1115361	T	0	7444234.5	47984.5	0	0	1	0	1	1	1	51.5	3	21	246	426779.5	0	0	0	4149.5	0	2	21	0	0	8	29610.5	0	0	9
chr5	7445834	7445848	4	3.75	Human_STR_1115362	ATTC	0	7445841	49591	0	0	1	0	1	1	1	130	2	21	245	425173	0	0	0	2954	0	2	21	0	0	8	28004	0	0	9
chr5	7446651	7446697	4	11.75	Human_STR_1115363	ACAT	0	7446674	50424	0	0	1	0	1	1	1	214	4	22	249	424340	0	0	0	2121	0	2	21	0	0	8	27171	0	0	9
chr5	7448586	7448596	1	11	Human_STR_1115364	T	0	7448591	52341	0	0	1	0	1	1	1	788	1	23	248	422423	0	0	0	204	1	2	21	0	0	8	25254	0	0	9
chr5	7455740	7455769	2	15	Human_STR_1115365	AT	0	7455754.5	59504.5	0	0	1	0	1	1	1	622.5	2	21	250	415259.5	0	0	0	6959.5	0	2	21	0	0	8	18090.5	0	0	9
chr5	7455871	7455899	2	14.5	Human_STR_1115366	AT	0	7455885	59635	0	0	1	0	1	1	1	492	1	21	250	415129	0	0	0	7090	0	2	21	0	0	8	17960	0	0	9
chr5	7459886	7459918	1	33	Human_STR_1115367	T	0	7459902	63652	0	0	1	0	1	1	1	333	4	22	241	411112	0	0	0	5538	0	1	21	0	0	8	13943	0	0	9
chr5	7463732	7463751	1	20	Human_STR_1115368	A	0	7463741.5	67491.5	0	0	1	0	1	1	1	117.5	3	24	239	407272.5	0	0	0	1698.5	0	1	20	0	0	8	10103.5	0	0	9
chr5	7469961	7469982	4	5.5	Human_STR_1115369	ATTT	0	7469971.5	73721.5	0	0	1	0	1	1	1	576.5	1	20	242	401042.5	0	0	0	4531.5	0	1	18	0	0	6	3873.5	0	1	9
chr5	7470659	7470685	2	13.5	Human_STR_1115370	AT	0	7470672	74422	0	0	1	0	1	1	1	1013	0	19	242	400342	0	0	0	5232	0	1	18	0	0	6	3173	0	1	9
chr5	7470748	7470770	2	11.5	Human_STR_1115371	GT	0	7470759	74509	0	0	1	0	1	1	1	926	1	19	242	400255	0	0	0	5319	0	1	18	0	0	6	3086	0	1	9
chr5	7475498	7475512	1	15	Human_STR_1115372	T	0	7475505	79255	0	0	1	0	1	1	1	99	1	20	245	395509	0	0	0	10065	0	0	19	0	0	6	1660	0	1	8
chr5	7476338	7476349	1	12	Human_STR_1115373	A	0	7476343.5	80093.5	0	0	1	0	1	1	1	937.5	1	18	244	394670.5	0	0	0	10903.5	0	0	19	0	0	6	2498.5	0	1	8
chr5	7479747	7479758	1	12	Human_STR_1115374	T	0	7479752.5	83502.5	0	0	1	0	1	1	1	199.5	3	18	243	391261.5	0	0	0	14312.5	0	0	15	0	0	5	5907.5	0	1	8
chr5	7481373	7481392	3	6.66667	Human_STR_1115375	GTT	0	7481382.5	85132.5	0	0	1	0	1	1	1	214.5	1	18	245	389631.5	0	0	0	15942.5	0	0	15	0	0	5	7537.5	0	1	8
chr5	7481886	7481909	2	12	Human_STR_1115376	GT	0	7481897.5	85647.5	0	0	1	0	1	1	1	729.5	2	17	245	389116.5	0	0	0	16457.5	0	0	15	0	0	5	8052.5	0	1	8
chr5	7482881	7482905	2	12.5	Human_STR_1115377	AT	0	7482893	86643	0	0	1	0	1	1	1	49	2	14	245	388121	0	0	0	17453	0	0	15	0	0	5	9048	0	1	8
chr5	7483530	7483541	1	12	Human_STR_1115378	A	0	7483535.5	87285.5	0	0	1	0	1	1	1	300.5	4	15	247	387478.5	0	0	0	18095.5	0	0	15	0	0	5	9690.5	0	1	8
chr5	7486831	7486845	1	15	Human_STR_1115379	A	0	7486838	90588	0	0	1	0	1	1	1	315	2	16	251	384176	0	0	0	21398	0	0	15	0	0	5	7822	0	1	6
chr5	7489928	7489944	2	8.5	Human_STR_1115380	GT	0	7489936	93686	0	0	1	0	1	1	1	1976	0	16	251	381078	0	0	0	24496	0	0	15	0	0	5	4724	0	1	6
chr5	7490746	7490766	2	10.5	Human_STR_1115381	AC	0	7490756	94506	0	0	1	0	1	1	1	2420	0	14	251	380258	0	0	0	25316	0	0	15	0	0	5	3904	0	1	6
chr5	7490777	7490788	2	6	Human_STR_1115382	AC	0	7490782.5	94532.5	0	0	1	0	1	1	1	2393.5	0	14	251	380231.5	0	0	0	25342.5	0	0	15	0	0	5	3877.5	0	1	6
chr5	7491370	7491382	1	13	Human_STR_1115383	T	0	7491376	95126	0	0	1	0	1	1	1	1800	0	13	251	379638	0	0	0	25936	0	0	15	0	0	5	3284	0	1	6
chr5	7498339	7498379	1	41	Human_STR_1115384	T	0	7498359	102109	0	0	0	0	1	1	1	489	2	13	252	372655	0	0	0	20938	0	0	13	0	0	5	3699	0	1	4
chr5	7499119	7499140	3	7.33333	Human_STR_1115385	GTT	0	7499129.5	102879.5	0	0	0	0	1	1	1	281.5	1	13	249	371884.5	0	0	0	20167.5	0	0	13	0	0	5	4469.5	0	1	4
chr5	7499762	7499838	2	38.5	Human_STR_1115386	AT	0	7499800	103550	0	0	0	0	1	1	1	952	1	13	249	371214	0	0	0	19497	0	0	13	0	0	5	5140	0	1	4
chr5	7501245	7501259	1	15	Human_STR_1115387	A	0	7501252	105002	0	0	0	0	1	1	1	1803	0	16	249	369762	0	0	0	18045	0	0	13	0	0	5	6592	0	1	4
chr5	7501753	7501771	1	19	Human_STR_1115388	C	0	7501762	105512	0	0	0	0	1	1	1	1293	0	16	248	369252	0	0	0	17535	0	0	13	0	0	5	7102	0	1	4
chr5	7504935	7504951	3	5.66667	Human_STR_1115389	ATT	0	7504943	108693	0	0	0	0	1	1	1	255	1	18	246	366071	0	0	0	14354	0	0	13	0	0	5	10283	0	0	4
chr5	7506073	7506088	1	16	Human_STR_1115390	T	0	7506080.5	109830.5	0	0	0	0	1	1	1	351.5	2	19	242	364933.5	0	0	0	13216.5	0	0	13	0	0	5	11420.5	0	0	3
chr5	7506903	7506931	1	29	Human_STR_1115391	T	0	7506917	110667	0	0	0	0	1	1	1	485	1	20	242	364097	0	0	0	12380	0	0	13	0	0	5	12257	0	0	3
chr5	7507554	7507574	1	21	Human_STR_1115392	A	0	7507564	111314	0	0	0	0	1	1	1	1132	0	24	242	363450	0	0	0	11733	0	0	13	0	0	5	12904	0	0	3
chr5	7510937	7510948	2	6	Human_STR_1115393	GT	0	7510942.5	114692.5	0	0	0	0	1	1	1	7.5	3	32	243	360071.5	0	0	0	8354.5	0	2	13	0	3	5	16282.5	0	0	3
chr5	7511688	7511703	1	16	Human_STR_1115394	A	0	7511695.5	115445.5	0	0	0	0	1	1	1	760.5	1	33	242	359318.5	0	0	0	7601.5	0	2	13	0	3	5	17035.5	0	0	3
chr5	7512332	7512358	1	27	Human_STR_1115395	A	0	7512345	116095	0	0	0	0	1	1	1	1410	0	34	243	358669	0	0	0	6952	0	2	13	0	3	5	17685	0	0	3
chr5	7513192	7513260	2	34.5	Human_STR_1115396	AC/AG	0	7513226	116976	0	0	0	0	1	1	1	629	1	32	241	357788	0	0	0	6071	0	2	13	0	3	5	18566	0	0	2
chr5	7522853	7522889	1	37	Human_STR_1115397	A	0	7522871	126621	0	0	0	0	1	1	1	368	3	49	232	348143	0	0	0	1991	0	3	11	0	3	5	28211	0	0	2
chr5	7523039	7523058	1	20	Human_STR_1115398	A	0	7523048.5	126798.5	0	0	0	0	1	1	1	190.5	3	49	232	347965.5	0	0	0	2168.5	0	3	11	0	3	5	28388.5	0	0	2
chr5	7523429	7523445	1	17	Human_STR_1115399	A	0	7523437	127187	0	0	0	0	1	1	1	198	2	49	233	347577	0	0	0	2557	0	3	11	0	3	5	28777	0	0	2
chr5	7525027	7525041	4	3.75	Human_STR_1115400	ATTT	0	7525034	128784	0	0	0	0	1	1	1	487	3	51	232	345980	0	0	0	3790	0	4	11	0	4	5	30374	0	0	2
chr5	7525107	7525133	4	6.75	Human_STR_1115401	ATTT	0	7525120	128870	0	0	0	0	1	1	1	573	3	51	232	345894	0	0	0	3704	0	4	11	0	4	5	30460	0	0	2
chr5	7525654	7525674	6	3.5	Human_STR_1115402	CTTTTT	0	7525664	129414	0	0	0	0	1	1	1	271	3	50	231	345350	0	0	0	3160	0	4	11	0	4	5	31004	0	0	2
chr5	7525769	7525793	2	12.5	Human_STR_1115403	GT	0	7525781	129531	0	0	0	0	1	1	1	154	3	48	231	345233	0	0	0	3043	0	4	11	0	4	5	31121	0	0	2
chr5	7530335	7530350	3	5.33333	Human_STR_1115404	AGC	0	7530342.5	134092.5	0	0	0	0	1	1	1	19.5	5	45	234	340671.5	0	0	0	1518.5	0	4	12	0	2	5	35682.5	0	0	2
chr5	7532386	7532407	2	11	Human_STR_1115405	AG	0	7532396.5	136146.5	0	0	0	0	1	1	1	57.5	3	48	233	338617.5	0	0	0	1587.5	0	4	12	0	2	5	37736.5	0	0	3
chr5	7532759	7532779	6	3.5	Human_STR_1115406	GTTTTT	0	7532769	136519	0	0	0	0	1	1	1	315	4	48	233	338245	0	0	0	1215	0	4	12	0	2	5	38109	0	0	3
chr5	7533120	7533237	2	59	Human_STR_1115407	AT	0	7533178.5	136928.5	0	0	0	0	1	1	1	499.5	5	48	234	337835.5	0	0	0	805.5	1	5	12	1	3	5	38518.5	0	0	3
chr5	7535150	7535168	4	4.75	Human_STR_1115408	GTTT	0	7535159	138909	0	0	0	0	1	1	1	261	6	46	233	335855	0	0	0	1175	0	5	12	0	3	5	40499	0	0	3
chr5	7538945	7538994	5	10	Human_STR_1115409	CTTTT	0	7538969.5	142719.5	0	0	0	0	1	1	1	325.5	4	44	234	332044.5	0	0	0	668.5	1	4	12	0	3	5	44309.5	0	0	3
chr5	7539469	7539486	1	18	Human_STR_1115410	A	0	7539477.5	143227.5	0	0	0	0	1	1	1	182.5	3	44	234	331536.5	0	0	0	972.5	1	4	12	1	3	5	44817.5	0	0	3
chr5	7540412	7540422	1	11	Human_STR_1115411	A	0	7540417	144167	0	0	0	0	1	1	1	33	6	44	233	330597	0	0	0	33	1	4	11	1	3	5	45757	0	0	3
chr5	7542475	7542485	1	11	Human_STR_1115412	A	0	7542480	146230	0	0	0	0	1	1	1	165	3	38	233	328534	0	0	0	430	1	4	11	1	3	5	47820	0	0	3
chr5	7544127	7544151	1	25	Human_STR_1115413	A	0	7544139	147889	0	0	0	0	1	1	1	488	2	37	228	326875	0	0	0	1229	0	3	11	0	2	5	49479	0	0	3
chr5	7551114	7551174	4	15.25	Human_STR_1115414	CCCT/CCTT	0	7551144	154894	0	0	0	0	1	1	1	107	1	23	228	319870	0	0	0	8234	0	1	11	0	1	5	56484	0	0	3
chr5	7555968	7555997	2	15	Human_STR_1115415	AC	0	7555982.5	159732.5	0	0	0	0	1	1	1	422.5	1	27	230	315031.5	0	0	0	13072.5	0	0	11	0	0	5	61322.5	0	0	3
chr5	7556492	7556509	4	4.5	Human_STR_1115416	AATG	0	7556500.5	160250.5	0	0	0	0	1	1	1	940.5	1	22	230	314513.5	0	0	0	13590.5	0	0	11	0	0	5	61840.5	0	0	3
chr5	7557249	7557281	2	16.5	Human_STR_1115417	AT	0	7557265	161015	0	0	0	0	1	1	1	1603	0	22	229	313749	0	0	0	14355	0	0	11	0	0	5	62605	0	0	3
chr5	7558141	7558184	5	8.8	Human_STR_1115418	GTTTT	0	7558162.5	161912.5	0	0	0	0	1	1	1	705.5	1	23	230	312851.5	0	0	0	15252.5	0	0	11	0	0	5	63502.5	0	0	3
chr5	7566615	7566635	2	10.5	Human_STR_1115419	AG	0	7566625	170375	0	0	0	0	1	1	1	853	1	23	229	304389	0	0	0	7340	0	1	10	0	0	5	64615	0	0	3
chr5	7566857	7566880	4	6	Human_STR_1115420	AAAC	0	7566868.5	170618.5	0	0	0	0	1	1	1	890.5	1	23	229	304145.5	0	0	0	7096.5	0	1	10	0	0	5	64371.5	0	0	3
chr5	7568036	7568075	2	20	Human_STR_1115421	CT	0	7568055.5	171805.5	0	0	0	0	1	1	1	296.5	3	24	233	302958.5	0	0	0	5909.5	0	1	10	0	0	5	63184.5	0	0	4
chr5	7570734	7570750	1	17	Human_STR_1115422	A	0	7570742	174492	0	0	0	0	1	1	1	429	3	25	232	300272	0	0	0	3223	0	1	10	0	0	5	60498	0	0	4
chr5	7573702	7573731	1	30	Human_STR_1115423	T	0	7573716.5	177466.5	0	0	0	0	1	1	1	1253.5	0	27	229	297297.5	0	0	0	248.5	1	1	10	0	0	5	57523.5	0	0	4
chr5	7577804	7577824	3	7	Human_STR_1115424	AAT	0	7577814	181564	0	0	0	0	1	1	1	183	4	25	230	293200	0	0	0	3849	0	1	10	0	0	5	53426	0	0	3
chr5	7579542	7579564	2	11.5	Human_STR_1115425	AG	0	7579553	183303	0	0	0	0	1	1	1	450	2	23	230	291461	0	0	0	5588	0	1	10	0	0	5	51687	0	0	3
chr5	7581933	7581978	6	7.66667	Human_STR_1115426	AAAAAG	0	7581955.5	185705.5	0	0	0	0	1	1	1	26.5	4	21	228	289058.5	0	0	0	7990.5	0	1	10	0	0	5	49284.5	0	0	3
chr5	7587091	7587107	4	4.25	Human_STR_1115427	AGAT	0	7587099	190849	0	0	0	0	1	1	1	459	2	21	239	283915	0	0	0	13134	0	0	10	0	0	5	44141	0	0	3
chr5	7589499	7589680	4	45.5	Human_STR_1115428	AAAG/AGGG/AAAG/AAGG	0	7589589.5	193339.5	0	0	0	0	1	1	1	354.5	1	17	239	281424.5	0	0	0	15624.5	0	0	10	0	0	5	41650.5	0	0	3
chr5	7590684	7590695	1	12	Human_STR_1115429	A	0	7590689.5	194439.5	0	0	0	0	1	1	1	745.5	1	17	242	280324.5	0	0	0	16724.5	0	0	10	0	0	5	40550.5	0	0	3
chr5	7601428	7601442	1	15	Human_STR_1115430	A	0	7601435	205185	0	0	0	0	1	1	1	877	1	10	250	269579	0	0	0	25806	0	0	10	0	0	5	29805	0	0	2
chr5	7603898	7603941	1	44	Human_STR_1115431	T	0	7603919.5	207669.5	0	0	0	0	1	1	1	390.5	2	10	248	267094.5	0	0	0	23321.5	0	0	10	0	0	5	27320.5	0	0	2
chr5	7613274	7613284	1	11	Human_STR_1115432	A	0	7613279	217029	0	0	0	0	1	1	1	980	1	11	251	257735	0	0	0	13962	0	0	10	0	0	5	17961	0	0	2
chr5	7615182	7615195	2	7	Human_STR_1115433	AG	0	7615188.5	218938.5	0	0	0	0	1	1	1	307.5	1	11	248	255825.5	0	0	0	12052.5	0	0	10	0	0	5	16051.5	0	0	2
chr5	7617589	7617607	3	6.33333	Human_STR_1115434	AGT	0	7617598	221348	0	0	0	0	1	1	1	172	3	14	240	253416	0	0	0	9643	0	1	10	0	0	5	13642	0	0	2
chr5	7621010	7621022	1	13	Human_STR_1115435	A	0	7621016	224766	0	0	0	0	1	1	1	1200	0	16	231	249998	0	0	0	6225	0	1	8	0	0	3	10224	0	0	3
chr5	7623991	7624011	2	10.5	Human_STR_1115436	AC	0	7624001	227245	0	0	0	0	1	1	1	114	2	17	231	247013	0	0	0	3240	0	1	8	0	0	3	7239	0	1	3
chr5	7628076	7628093	4	4.5	Human_STR_1115437	GTTT	0	7628084.5	223161.5	0	0	0	0	1	1	1	155.5	3	19	224	242929.5	0	0	0	843.5	1	1	8	0	0	3	3155.5	0	1	3
chr5	7628936	7628950	1	15	Human_STR_1115438	A	0	7628943	222303	0	0	0	0	1	1	1	247	3	18	220	242071	0	0	0	1702	0	1	7	0	0	3	2297	0	1	3
chr5	7633239	7633251	1	13	Human_STR_1115439	A	0	7633245	218001	0	0	0	0	1	1	1	311	2	17	213	237769	0	0	0	6004	0	1	7	0	0	3	2005	0	1	3
chr5	7633549	7633569	1	21	Human_STR_1115440	A	0	7633559	217687	0	0	0	0	1	1	1	625	2	17	214	237455	0	0	0	6318	0	1	7	0	0	3	2319	0	1	3
chr5	7634817	7634829	1	13	Human_STR_1115441	T	0	7634823	216423	0	0	0	0	1	1	1	592	1	16	211	236191	0	0	0	7582	0	1	6	0	0	2	3583	0	1	3
chr5	7641600	7641611	2	6	Human_STR_1115442	AT	0	7641605.5	209640.5	0	0	0	0	1	1	1	361.5	2	18	195	229408.5	0	0	0	8253.5	0	1	4	0	0	1	10365.5	0	0	3
chr5	7643140	7643155	1	16	Human_STR_1115443	T	0	7643147.5	208098.5	0	0	0	0	1	1	1	885.5	1	18	194	227866.5	0	0	0	6711.5	0	1	3	0	0	0	11907.5	0	0	4
chr5	7646429	7646458	2	15	Human_STR_1115444	AT	0	7646443.5	204802.5	0	0	0	0	1	1	1	40.5	5	18	188	224570.5	0	0	0	3415.5	0	1	3	0	0	0	15203.5	0	0	4
chr5	7650326	7650361	2	18	Human_STR_1115445	AC	0	7650343.5	200902.5	0	0	0	0	1	1	1	103.5	3	21	195	220670.5	0	0	0	484.5	1	1	3	0	0	0	16981.5	0	0	4
chr5	7651905	7651927	4	5.75	Human_STR_1115446	ATTT	0	7651916	199330	0	0	0	0	1	1	1	601	2	21	196	219098	0	0	0	2057	0	1	3	0	0	0	15409	0	0	4
chr5	7652423	7652451	2	14.5	Human_STR_1115447	AG	0	7652437	198809	0	0	0	0	1	1	1	80	3	20	197	218577	0	0	0	2578	0	1	3	0	0	0	14888	0	0	4
chr5	7653720	7653732	1	13	Human_STR_1115448	A	0	7653726	197520	0	0	0	0	1	1	1	356	2	23	196	217288	0	0	0	3867	0	1	3	0	0	0	13599	0	0	4
chr5	7656163	7656184	1	22	Human_STR_1115449	T	0	7656173.5	195072.5	0	0	0	0	1	1	1	91.5	1	25	198	214840.5	0	0	0	6314.5	0	1	4	0	0	0	11151.5	0	0	4
chr5	7658513	7658559	2	23.5	Human_STR_1115450	GT/AT	0	7658536	192710	0	0	0	0	1	1	1	219	5	26	204	212478	0	0	0	8677	0	1	5	0	0	1	8789	0	1	4
chr5	7660308	7660414	4	26.75	Human_STR_1115451	AAAG/AGGG/AAGG	0	7660361	190885	0	0	0	0	1	1	1	581	2	25	202	210653	0	0	0	10502	0	0	5	0	0	1	6964	0	1	4
chr5	7665942	7665969	1	28	Human_STR_1115452	T	0	7665955.5	185290.5	0	0	0	0	1	1	1	319.5	3	25	197	205058.5	0	0	0	16096.5	0	0	5	0	0	1	1369.5	0	1	4
chr5	7668538	7668551	2	7	Human_STR_1115453	CT	0	7668544.5	182701.5	0	0	0	0	1	1	1	508.5	2	22	195	202469.5	0	0	0	18685.5	0	0	5	0	0	1	1219.5	0	1	4
chr5	7671898	7671908	1	11	Human_STR_1115454	T	0	7671903	179343	0	0	0	0	1	1	1	631	1	20	193	199111	0	0	0	22044	0	0	5	0	0	1	4578	0	1	4
chr5	7672613	7672623	1	11	Human_STR_1115455	T	0	7672618	178628	0	0	0	0	1	1	1	84	1	19	193	198396	0	0	0	22759	0	0	5	0	0	1	5293	0	1	4
chr5	7673550	7673577	5	5.6	Human_STR_1115456	AAAAC	0	7673563.5	177682.5	0	0	0	0	1	1	1	413.5	1	21	193	197450.5	0	0	0	23704.5	0	0	5	0	0	1	6238.5	0	1	4
chr5	7675271	7675302	1	32	Human_STR_1115457	A	0	7675286.5	175959.5	0	0	0	0	1	1	1	421.5	2	26	193	195727.5	0	0	0	25427.5	0	0	4	0	0	1	7961.5	0	1	4
chr5	7684889	7684902	1	14	Human_STR_1115458	T	0	7684895.5	166350.5	0	0	0	0	1	1	1	14.5	7	32	188	186118.5	0	0	0	35036.5	0	0	5	0	0	2	17570.5	0	0	4
chr5	7688376	7688398	1	23	Human_STR_1115459	T	0	7688387	162859	0	0	0	0	1	1	1	744	2	36	193	182627	0	0	0	38528	0	0	5	0	0	2	21062	0	0	4
chr5	7689511	7689525	4	3.75	Human_STR_1115460	AATG	0	7689518	161728	0	0	0	0	1	1	1	227	5	35	195	181496	0	0	0	39659	0	0	5	0	0	2	22193	0	0	4
chr5	7693520	7693549	1	30	Human_STR_1115461	T	0	7693534.5	157711.5	0	0	0	0	1	1	1	225.5	2	35	202	177479.5	0	0	0	43675.5	0	0	5	0	0	2	24305.5	0	0	4
chr5	7699195	7699228	1	34	Human_STR_1115462	T	0	7699211.5	152034.5	0	0	0	0	1	1	1	1827.5	0	27	220	171802.5	0	0	0	49352.5	0	0	5	0	0	2	18628.5	0	0	4
chr5	7699697	7699712	4	4	Human_STR_1115463	GTTT	0	7699704.5	151541.5	0	0	0	0	1	1	1	1528.5	0	26	222	171309.5	0	0	0	49845.5	0	0	5	0	0	2	18135.5	0	0	4
chr5	7700614	7700627	1	14	Human_STR_1115464	T	0	7700620.5	150625.5	0	0	0	0	1	1	1	612.5	2	23	222	170393.5	0	0	0	50761.5	0	0	5	0	0	2	17219.5	0	0	4
chr5	7700833	7700870	2	19	Human_STR_1115465	AC	0	7700851.5	150394.5	0	0	0	0	1	1	1	381.5	3	22	222	170162.5	0	0	0	50992.5	0	0	5	0	0	2	16988.5	0	0	4
chr5	7702339	7702357	1	19	Human_STR_1115466	T	0	7702348	148898	0	0	0	0	1	1	1	182	3	19	224	168666	0	0	0	52489	0	0	5	0	0	2	15492	0	0	4
chr5	7704114	7704126	1	13	Human_STR_1115467	A	0	7704120	147126	0	0	0	0	1	1	1	66	3	19	222	166894	0	0	0	51779	0	0	5	0	0	2	13720	0	0	5
chr5	7704992	7705009	1	18	Human_STR_1115468	A	0	7705000.5	146245.5	0	0	0	0	1	1	1	418.5	3	19	223	166013.5	0	0	0	50898.5	0	0	5	0	0	2	12839.5	0	0	5
chr5	7711538	7711555	4	4.5	Human_STR_1115469	GGTT	0	7711546.5	139699.5	0	0	0	0	1	1	1	935.5	1	12	221	159467.5	0	0	0	44352.5	0	0	5	0	0	2	6293.5	0	1	5
chr5	7713609	7713633	1	25	Human_STR_1115470	A	0	7713621	137625	0	0	0	0	1	1	1	922	1	12	221	157393	0	0	0	42278	0	0	5	0	0	2	4219	0	1	5
chr5	7715668	7715681	1	14	Human_STR_1115471	T	0	7715674.5	135571.5	0	0	0	0	1	1	1	1720.5	0	12	223	155339.5	0	0	0	40224.5	0	0	5	0	0	2	2165.5	0	1	5
chr5	7718259	7718279	1	21	Human_STR_1115472	T	0	7718269	132977	0	0	0	0	1	1	1	608	2	9	222	152745	0	0	0	37630	0	0	6	0	0	2	429	1	1	6
chr5	7719102	7719118	3	5.66667	Human_STR_1115473	AAT	0	7719110	132136	0	0	0	0	1	1	1	1449	0	10	221	151904	0	0	0	36789	0	0	7	0	0	2	1270	0	1	6
chr5	7723074	7723099	1	26	Human_STR_1115474	A	0	7723086.5	128159.5	0	0	0	0	1	1	1	551.5	4	11	222	147927.5	0	0	0	32812.5	0	0	7	0	0	2	5246.5	0	1	6
chr5	7724034	7724071	1	38	Human_STR_1115475	A	0	7724052.5	127193.5	0	0	0	0	1	1	1	235.5	2	12	225	146961.5	0	0	0	31846.5	0	0	7	0	0	2	6212.5	0	1	6
chr5	7724228	7724251	1	24	Human_STR_1115476	A	0	7724239.5	127006.5	0	0	0	0	1	1	1	422.5	2	12	224	146774.5	0	0	0	31659.5	0	0	7	0	0	2	6399.5	0	1	6
chr5	7724522	7724538	1	17	Human_STR_1115477	T	0	7724530	126716	0	0	0	0	1	1	1	713	2	13	224	146484	0	0	0	31369	0	0	7	0	0	2	6690	0	1	6
chr5	7729665	7729679	1	15	Human_STR_1115478	T	0	7729672	121574	0	0	0	0	1	1	1	906	1	13	228	141342	0	0	0	26227	0	0	6	0	0	2	11832	0	0	6
chr5	7731367	7731383	1	17	Human_STR_1115479	T	0	7731375	119871	0	0	0	0	1	1	2	504	2	13	230	139639	0	0	0	24524	0	0	6	0	0	2	10910	0	0	5
chr5	7731709	7731723	1	15	Human_STR_1115480	T	0	7731716	119530	0	0	0	0	1	1	2	476	2	13	231	139298	0	0	0	24183	0	0	6	0	0	2	10569	0	0	5
chr5	7741615	7742012	6	66.3333	Human_STR_1115481	ACCATC	0	7741813.5	109432.5	0	0	0	0	1	1	2	2810.5	0	23	237	129200.5	0	0	0	14085.5	0	0	6	0	0	2	471.5	1	1	5
chr5	7742026	7742074	3	16.3333	Human_STR_1115482	ATC	0	7742050	109196	0	0	0	0	1	1	2	2574	0	23	237	128964	0	0	0	13849	0	0	6	0	0	2	235	1	1	5
chr5	7742242	7742257	1	16	Human_STR_1115483	A	0	7742249.5	108996.5	0	0	0	0	1	1	2	2374.5	0	23	238	128764.5	0	0	0	13649.5	0	0	6	0	0	2	35.5	1	1	5
chr5	7748633	7748677	2	22.5	Human_STR_1115484	AC	0	7748655	102591	0	0	0	0	1	1	2	352	7	28	236	122359	0	0	0	7244	0	2	6	0	1	2	6370	0	1	5
chr5	7753008	7753027	1	20	Human_STR_1115485	T	0	7753017.5	98228.5	0	0	1	0	1	1	2	777.5	1	28	234	117996.5	0	0	0	2881.5	0	2	5	0	1	2	10732.5	0	0	6
chr5	7754823	7754846	4	6	Human_STR_1115486	AAAC	0	7754834.5	96411.5	0	0	1	0	1	1	2	540.5	2	29	234	116179.5	0	0	0	1064.5	0	2	5	0	1	2	12549.5	0	0	6
chr5	7754976	7755015	1	40	Human_STR_1115487	A	0	7754995.5	96250.5	0	0	1	0	1	1	2	701.5	2	30	234	116018.5	0	0	0	903.5	1	2	5	0	1	2	12710.5	0	0	6
chr5	7755520	7755530	1	11	Human_STR_1115488	A	0	7755525	95721	0	0	1	0	1	1	2	644	2	30	235	115489	0	0	0	374	1	2	5	0	1	2	13240	0	0	6
chr5	7761243	7761277	5	7	Human_STR_1115489	CTTTT	0	7761260	89986	0	0	1	0	1	1	3	2300	0	21	236	109754	0	0	0	3222	0	2	6	0	1	3	18975	0	0	6
chr5	7762840	7762850	1	11	Human_STR_1115490	T	0	7762845	88401	0	0	1	0	1	1	3	1171	0	19	239	108169	0	0	0	4807	0	2	6	0	1	3	20560	0	0	6
chr5	7763165	7763195	4	7.75	Human_STR_1115491	GTTT	0	7763180	88066	0	0	1	0	1	1	3	836	1	19	239	107834	0	0	0	5142	0	2	6	0	1	3	20895	0	0	6
chr5	7763212	7763222	1	11	Human_STR_1115492	T	0	7763217	88029	0	0	1	0	1	1	3	799	1	19	239	107797	0	0	0	5179	0	2	6	0	1	3	20932	0	0	6
chr5	7765427	7765444	6	3	Human_STR_1115493	AAATCT	0	7765435.5	85810.5	0	0	1	0	1	1	3	130.5	4	17	237	105578.5	0	0	0	7397.5	0	2	6	0	1	3	23150.5	0	0	6
chr5	7766052	7766089	2	19	Human_STR_1115494	AG	0	7766070.5	85175.5	0	0	1	0	1	1	3	421.5	2	17	237	104943.5	0	0	0	8032.5	0	1	6	0	1	3	23785.5	0	0	6
chr5	7767526	7767536	1	11	Human_STR_1115495	A	0	7767531	83715	0	0	1	0	1	1	3	1882	0	14	236	103483	0	0	0	9493	0	1	6	0	1	3	25246	0	0	5
chr5	7767980	7767994	1	15	Human_STR_1115496	A	0	7767987	83259	0	0	1	0	1	1	3	1617	0	12	236	103027	0	0	0	9949	0	1	6	0	1	3	25702	0	0	5
chr5	7768144	7768160	1	17	Human_STR_1115497	A	0	7768152	83094	0	0	1	0	1	1	3	1452	0	11	236	102862	0	0	0	10114	0	0	6	0	0	3	25867	0	0	5
chr5	7772856	7772866	1	11	Human_STR_1115498	T	0	7772861	78385	0	0	3	0	1	1	4	663	1	17	236	98153	0	0	1	6641	0	1	7	0	1	4	30159	0	0	6
chr5	7775119	7775137	4	4.75	Human_STR_1115499	ATTT	0	7775128	76118	0	0	3	0	1	1	4	1517	0	18	237	95886	0	0	4	4374	0	1	7	0	1	4	27892	0	0	6
chr5	7775289	7775323	2	17.5	Human_STR_1115500	GT	0	7775306	75940	0	0	3	0	1	1	4	1339	0	19	238	95708	0	0	4	4196	0	1	7	0	1	4	27714	0	0	6
chr5	7775334	7775358	6	4.16667	Human_STR_1115501	ACATAT	0	7775346	75900	0	0	3	0	1	1	4	1299	0	19	238	95668	0	0	4	4156	0	1	7	0	1	4	27674	0	0	6
chr5	7775503	7775522	4	5	Human_STR_1115502	GTTT	0	7775512.5	75733.5	0	0	3	0	1	1	4	1132.5	0	19	238	95501.5	0	0	7	3989.5	0	1	7	0	1	4	27507.5	0	0	6
chr5	7776307	7776329	1	23	Human_STR_1115503	A	0	7776318	74928	0	0	3	0	1	1	4	327	1	19	239	94696	0	0	7	3184	0	1	7	0	1	4	26702	0	0	6
chr5	7777169	7777184	2	8	Human_STR_1115504	AT	0	7777176.5	74069.5	0	0	3	0	1	1	4	531.5	1	20	242	93837.5	0	0	7	2325.5	0	1	7	0	1	4	25843.5	0	0	6
chr5	7781290	7781335	2	23	Human_STR_1115505	AG	0	7781312.5	69933.5	0	0	3	0	1	1	4	325.5	2	25	250	89701.5	0	0	13	1810.5	0	1	7	0	1	4	21707.5	0	0	8
chr5	7784449	7784467	4	4.75	Human_STR_1115506	CTGT	0	7784458	66788	0	0	3	0	1	1	4	237	4	34	245	86556	0	0	15	4956	0	1	7	0	1	4	18562	0	0	8
chr5	7784887	7784901	1	15	Human_STR_1115507	A	0	7784894	66352	0	0	3	0	1	1	4	199	4	37	244	86120	0	0	15	5392	0	1	7	0	1	4	18126	0	0	8
chr5	7787749	7787824	4	19	Human_STR_1115508	AGAT	0	7787786.5	63459.5	0	0	3	0	1	1	4	89.5	4	46	245	83227.5	0	0	18	8284.5	0	1	7	0	1	4	15233.5	0	0	8
chr5	7788158	7788168	1	11	Human_STR_1115509	T	0	7788163	63083	0	0	3	0	1	1	4	19	3	46	245	82851	0	0	18	8661	0	1	7	0	1	4	14857	0	0	8
chr5	7792331	7792358	1	28	Human_STR_1115510	A	0	7792344.5	58901.5	0	0	3	0	1	1	4	347.5	5	49	241	78669.5	0	0	26	12842.5	0	0	7	0	0	4	10675.5	0	0	8
chr5	7792508	7792523	4	4	Human_STR_1115511	AAAT	0	7792515.5	58730.5	0	0	3	0	1	1	4	518.5	5	50	241	78498.5	0	0	26	13013.5	0	0	7	0	0	4	10504.5	0	0	8
chr5	7793563	7793577	3	5	Human_STR_1115512	AAC	0	7793570	57676	0	0	3	0	1	1	4	66	6	48	240	77444	0	0	30	14068	0	0	7	0	0	4	9450	0	1	8
chr5	7798687	7798710	1	24	Human_STR_1115513	T	0	7798698.5	52547.5	0	0	3	0	1	1	4	373.5	6	39	238	72315.5	0	0	36	17945.5	0	0	7	0	0	4	4321.5	0	1	8
chr5	7804015	7804042	2	14	Human_STR_1115514	AT	0	7804028.5	47217.5	0	0	3	0	1	1	4	380.5	1	27	246	66985.5	0	0	36	12615.5	0	0	7	0	0	4	1008.5	0	1	8
chr5	7804061	7804075	2	7.5	Human_STR_1115515	AC	0	7804068	47178	0	0	3	0	1	1	4	341	1	27	246	66946	0	0	36	12576	0	0	7	0	0	4	1048	0	1	8
chr5	7804154	7804187	2	17	Human_STR_1115516	AG	0	7804170.5	47075.5	0	0	3	0	1	1	4	238.5	1	27	246	66843.5	0	0	36	12473.5	0	0	7	0	0	4	1150.5	0	1	8
chr5	7805275	7805286	1	12	Human_STR_1115517	A	0	7805280.5	45965.5	0	0	3	0	1	1	4	871.5	1	24	243	65733.5	0	0	36	11363.5	0	0	7	0	0	4	2260.5	0	1	8
chr5	7805557	7805590	2	17	Human_STR_1115518	GT/AG	0	7805573.5	45672.5	0	0	3	0	1	1	4	1164.5	0	24	243	65440.5	0	0	36	11070.5	0	0	8	0	0	4	2553.5	0	1	8
chr5	7806716	7806748	2	16.5	Human_STR_1115519	AG	0	7806732	44514	0	0	3	0	1	1	4	2323	0	20	246	64282	0	0	36	9912	0	1	8	0	0	4	3712	0	2	8
chr5	7811614	7811633	1	20	Human_STR_1115520	A	0	7811623.5	39622.5	0	0	3	0	1	1	4	820.5	1	9	253	59390.5	0	0	36	5020.5	0	2	8	0	0	4	4596.5	0	2	8
chr5	7814136	7814147	1	12	Human_STR_1115521	A	0	7814141.5	37104.5	0	0	3	0	1	1	4	450.5	2	13	255	56872.5	0	0	36	2502.5	0	2	8	0	0	4	2078.5	0	1	8
chr5	7817259	7817269	1	11	Human_STR_1115522	A	0	7817264	33982	0	0	3	0	1	1	4	1456	0	17	259	53750	0	0	36	620	1	2	8	0	0	4	1044	0	1	8
chr5	7817937	7817966	1	30	Human_STR_1115523	A	0	7817951.5	33294.5	0	0	3	0	1	1	4	1897.5	0	17	258	53062.5	0	0	36	996.5	1	2	8	0	0	4	1731.5	0	1	7
chr5	7818449	7818485	6	6.16667	Human_STR_1115524	CTTTTT	0	7818467	32779	0	0	3	0	1	1	4	1382	0	18	259	52547	0	0	36	481	1	2	8	0	0	4	2247	0	1	7
chr5	7820607	7820627	1	21	Human_STR_1115525	A	0	7820617	30629	0	0	3	0	1	2	4	768	1	23	264	50397	0	0	36	1669	0	2	8	0	0	4	4397	0	1	7
chr5	7822840	7822863	2	12	Human_STR_1115526	GT	0	7822851.5	28394.5	0	0	3	0	1	2	4	65.5	5	28	264	48162.5	0	0	36	3903.5	0	2	8	0	0	4	6631.5	0	1	7
chr5	7829666	7829677	1	12	Human_STR_1115527	A	0	7829671.5	21574.5	0	0	3	0	2	2	4	140.5	3	34	276	41342.5	0	0	36	10723.5	0	0	9	0	0	5	13451.5	0	0	9
chr5	7830195	7830218	1	24	Human_STR_1115528	A	0	7830206.5	21039.5	0	0	3	12.5	2	2	4	194.5	4	34	278	40807.5	0	0	36	11258.5	0	0	9	0	0	5	13986.5	0	0	9
chr5	7832611	7832632	5	4.4	Human_STR_1115529	CTTTT	0	7832621.5	18624.5	0	0	3	0	1	2	4	206.5	4	35	285	38392.5	0	0	36	13673.5	0	0	9	0	0	5	16401.5	0	0	9
chr5	7833568	7833597	2	15	Human_STR_1115530	AC	0	7833582.5	17663.5	0	0	3	0	1	2	4	95.5	2	32	286	37431.5	0	0	36	14634.5	0	0	9	0	0	5	16742.5	0	0	9
chr5	7834683	7834709	4	6.75	Human_STR_1115531	ACTC	0	7834696	16550	0	0	3	0	1	2	4	442	3	32	289	36318	0	0	36	15748	0	0	9	0	0	5	15629	0	0	9
chr5	7835066	7835081	2	8	Human_STR_1115532	AC	0	7835073.5	16172.5	0	0	3	0	1	2	4	64.5	3	33	290	35940.5	0	0	36	16125.5	0	0	9	0	0	5	15251.5	0	0	9
chr5	7837189	7837234	2	23	Human_STR_1115533	AT	0	7837211.5	14034.5	0	0	3	0	1	2	4	312.5	4	28	296	33802.5	0	0	36	18263.5	0	0	9	0	0	5	13113.5	0	0	9
chr5	7837535	7837552	5	3.6	Human_STR_1115534	GTTTT	0	7837543.5	13702.5	0	0	3	0	1	2	4	298.5	5	29	295	33470.5	0	0	36	18204.5	0	0	9	0	0	5	12781.5	0	0	9
chr5	7842427	7842439	1	13	Human_STR_1115535	A	0	7842433	8813	0	1	3	0	1	1	4	145	3	20	300	28581	0	0	36	13315	0	0	9	0	0	5	7892	0	1	8
chr5	7845221	7845237	2	8.5	Human_STR_1115536	AG	0	7845229	6017	0	1	3	0	1	1	4	261	1	18	308	25785	0	0	36	10519	0	0	10	0	0	5	5096	0	1	8
chr5	7851988	7852002	4	3.75	Human_STR_1115537	AAAC	0	7851995	749	1	1	3	749	1	2	4	171	2	23	301	19019	0	0	36	3753	0	1	10	0	1	5	1670	0	1	8
chr5	7852854	7852865	1	12	Human_STR_1115538	T	0	7852859.5	1613.5	0	1	3	1613.5	0	2	4	578.5	2	22	304	18154.5	0	0	36	2888.5	0	1	10	0	1	5	2534.5	0	1	8
chr5	7854443	7854480	2	19	Human_STR_1115539	AT	0	7854461.5	3215.5	0	1	3	3215.5	0	2	4	173.5	2	21	305	16552.5	0	0	36	1286.5	0	1	10	0	1	5	4136.5	0	1	8
chr5	7855437	7855451	1	15	Human_STR_1115540	A	0	7855444	4198	0	1	3	3827	0	2	4	7	1	21	306	15570	0	0	36	304	1	1	10	1	1	5	5119	0	1	8
chr5	7855534	7855551	1	18	Human_STR_1115541	A	0	7855542.5	4296.5	0	1	3	3728.5	0	2	4	105.5	1	22	306	15471.5	0	0	36	205.5	1	1	10	1	1	5	5217.5	0	1	8
chr5	7856863	7856897	1	35	Human_STR_1115542	T	0	7856880	5634	0	1	3	2391	0	2	4	543	3	25	304	14134	0	0	36	1132	0	1	9	0	1	5	6555	0	1	8
chr5	7857081	7857103	2	11.5	Human_STR_1115543	AC	0	7857092	5846	0	1	3	2179	0	2	4	331	3	26	303	13922	0	0	36	1344	0	1	9	0	1	5	6767	0	1	8
chr5	7866427	7866441	1	15	Human_STR_1115544	A	0	7866434	2710	0	2	3	0	1	2	4	329	5	29	307	4580	0	7	36	3648	0	1	8	0	2	4	2671	0	1	8
chr5	7868314	7868336	1	23	Human_STR_1115545	A	0	7868325	819	2	2	3	0	2	2	4	296	1	31	313	2689	0	7	36	1757	0	1	8	0	2	4	780	1	1	8
chr5	7872119	7872129	1	11	Human_STR_1115546	T	0	7872124	2864	0	2	3	0	1	2	4	635	1	31	323	1110	0	13	36	2042	0	1	9	0	2	4	3019	0	3	8
chr5	7874702	7874723	1	22	Human_STR_1115547	T	0	7874712.5	5452.5	0	2	3	0	1	2	4	133.5	3	31	324	713.5	3	15	36	4630.5	0	1	9	0	2	4	3812.5	0	3	8
chr5	7877489	7877507	4	4.75	Human_STR_1115548	AAAT	0	7877498	8238	0	2	3	0	1	2	4	321	7	34	329	870	6	18	36	7416	0	1	9	0	2	4	1027	0	3	8
chr5	7877617	7877635	1	19	Human_STR_1115549	A	0	7877626	8366	0	2	3	0	1	2	4	204	6	34	329	742	6	18	36	7544	0	1	9	0	2	4	899	1	3	8
chr5	7879576	7879598	1	23	Human_STR_1115550	A	0	7879587	10327	0	0	3	0	1	1	4	362	5	35	330	1167	0	24	36	9505	0	1	8	0	2	3	262	1	2	8
chr5	7885676	7885686	1	11	Human_STR_1115551	T	0	7885681	16421	0	0	3	0	1	1	4	156	5	34	339	275	2	23	36	15599	0	0	9	0	0	4	6356	0	2	8
chr5	7885783	7885794	1	12	Human_STR_1115552	T	0	7885788.5	16528.5	0	0	3	0	1	1	4	169.5	5	34	339	167.5	2	23	36	15706.5	0	0	9	0	0	4	6463.5	0	2	8
chr5	7887651	7887694	2	22	Human_STR_1115553	AT	0	7887672.5	18412.5	0	0	3	0	1	1	4	195.5	3	31	342	880.5	1	29	36	17590.5	0	0	9	0	0	4	8347.5	0	2	8
chr5	7887890	7887944	2	27.5	Human_STR_1115554	GT/AT	0	7887917	18657	0	0	3	0	1	1	4	440	3	30	342	1125	0	29	36	17565	0	0	9	0	0	4	8592	0	2	8
chr5	7888996	7889012	4	4.25	Human_STR_1115555	ATTT	0	7889004	19744	0	0	3	0	1	1	4	211	2	28	345	211	6	23	36	16478	0	0	9	0	0	4	9679	0	1	8
chr5	7891403	7891425	1	23	Human_STR_1115556	T	0	7891414	22154	0	0	3	0	1	1	4	91	2	30	341	81	2	23	36	14068	0	0	9	0	0	4	12089	0	0	8
chr5	7892153	7892169	1	17	Human_STR_1115557	A	0	7892161	22901	0	0	3	0	1	1	4	148	3	32	337	644	6	23	36	13321	0	0	9	0	0	4	12836	0	0	8
chr5	7896958	7896968	1	11	Human_STR_1115558	T	0	7896963	27703	0	0	3	0	1	1	4	227	4	31	332	61	2	18	36	8519	0	1	9	0	0	4	17638	0	0	8
chr5	7904370	7904381	1	12	Human_STR_1115559	T	0	7904375.5	35115.5	0	0	3	3149.5	0	1	4	1851.5	0	34	321	7348.5	0	6	36	1106.5	0	1	9	0	0	4	22029.5	0	0	7
chr5	7910441	7910461	2	10.5	Human_STR_1115560	GT	0	7910451	41191	0	0	3	9225	0	1	4	21	5	36	323	13424	0	0	36	4969	0	1	9	0	0	4	15954	0	0	7
chr5	7915109	7915141	4	8.25	Human_STR_1115561	ATCC	0	7915125	45865	0	0	3	13899	0	0	4	494	2	34	337	18098	0	0	36	9643	0	1	9	0	0	4	11280	0	0	7
chr5	7916798	7916810	1	13	Human_STR_1115562	T	0	7916804	47544	0	0	3	15578	0	0	4	14	3	37	337	19777	0	0	36	10527	0	0	8	0	0	4	9601	0	1	6
chr5	7918261	7918283	6	3.83333	Human_STR_1115563	ATTTTT	0	7918272	49012	0	0	3	17046	0	0	4	201	6	38	343	21245	0	0	36	9059	0	1	8	0	1	4	8133	0	2	6
chr5	7920003	7920030	1	28	Human_STR_1115564	T	0	7920016.5	50756.5	0	0	3	18790.5	0	0	4	415.5	6	37	353	22989.5	0	0	36	7314.5	0	1	7	0	1	4	6388.5	0	2	6
chr5	7926021	7926037	1	17	Human_STR_1115565	A	0	7926029	56769	0	0	3	24803	0	0	4	16	8	48	378	29002	0	0	36	1302	0	1	7	0	1	4	376	1	2	6
chr5	7930428	7930439	1	12	Human_STR_1115566	T	0	7930433.5	61173.5	0	0	3	29207.5	0	0	3	239.5	9	47	375	33406.5	0	0	36	3102.5	0	1	7	0	1	4	2473.5	0	2	6
chr5	7932378	7932392	1	15	Human_STR_1115567	A	0	7932385	63125	0	0	3	31159	0	0	3	187	6	47	377	35358	0	0	36	5054	0	1	7	0	1	4	4425	0	2	6
chr5	7933061	7933086	1	26	Human_STR_1115568	T	0	7933073.5	63813.5	0	0	3	31847.5	0	0	3	29.5	5	47	377	36046.5	0	0	36	5742.5	0	1	7	0	1	4	5113.5	0	2	6
chr5	7934757	7934768	2	6	Human_STR_1115569	GT	0	7934762.5	65502.5	0	0	3	33536.5	0	0	3	100.5	5	52	384	37735.5	0	0	36	7431.5	0	2	7	0	1	4	6802.5	0	2	6
chr5	7937768	7937791	1	24	Human_STR_1115570	A	0	7937779.5	68519.5	0	0	3	36553.5	0	0	3	501.5	3	48	394	40752.5	0	0	36	5465.5	0	1	7	0	1	4	9819.5	0	1	6
chr5	7938440	7938451	1	12	Human_STR_1115571	T	0	7938445.5	69185.5	0	0	3	37219.5	0	0	3	81.5	3	48	391	41418.5	0	0	36	4799.5	0	1	7	0	1	4	10485.5	0	0	6
chr5	7939897	7939921	4	6.25	Human_STR_1115572	CCTT	0	7939909	70649	0	0	3	38683	0	0	3	41	2	48	398	42882	0	0	36	3336	0	1	7	0	1	4	11949	0	0	6
chr5	7939973	7939987	2	7.5	Human_STR_1115573	AT	0	7939980	70720	0	0	3	38754	0	0	3	30	3	47	400	42953	0	0	36	3265	0	1	7	0	1	4	12020	0	0	6
chr5	7945120	7945135	1	16	Human_STR_1115574	T	0	7945127.5	75867.5	0	0	3	43901.5	0	0	3	15.5	5	38	407	48100.5	0	0	36	1882.5	0	1	7	0	1	4	17167.5	0	0	6
chr5	7946401	7946424	1	24	Human_STR_1115575	T	0	7946412.5	77152.5	0	0	3	45186.5	0	0	3	151.5	4	35	409	49385.5	0	0	36	3167.5	0	1	7	0	1	4	18452.5	0	0	6
chr5	7949211	7949234	4	6	Human_STR_1115576	AAAC	0	7949222.5	79962.5	0	0	3	47996.5	0	0	3	320.5	2	33	417	52195.5	0	0	36	5977.5	0	1	8	0	1	4	21262.5	0	0	6
chr5	7951466	7951476	1	11	Human_STR_1115577	T	0	7951471	82211	0	0	2	50245	0	0	2	810	3	33	427	54444	0	0	36	8226	0	1	8	0	1	4	23511	0	0	5
chr5	7956428	7956442	1	15	Human_STR_1115578	T	0	7956435	87175	0	0	2	55209	0	0	2	759	2	28	435	59408	0	0	36	13190	0	0	7	0	0	4	28475	0	0	5
chr5	7957644	7957714	2	35.5	Human_STR_1115579	GT/AG	0	7957679	88419	0	0	2	56453	0	0	2	271	2	30	435	60652	0	0	36	14292	0	0	7	0	0	4	29719	0	0	5
chr5	7958215	7958246	2	16	Human_STR_1115580	GT	0	7958230.5	88970.5	0	0	2	57004.5	0	0	2	200.5	3	31	436	61203.5	0	0	36	13740.5	0	0	7	0	0	4	30270.5	0	0	5
chr5	7958571	7958581	1	11	Human_STR_1115581	A	0	7958576	89316	0	0	2	57350	0	0	2	140	2	30	436	61549	0	0	36	13395	0	0	8	0	0	4	30616	0	0	5
chr5	7958676	7958686	1	11	Human_STR_1115582	A	0	7958681	89421	0	0	2	57455	0	0	2	35	2	30	437	61654	0	0	36	13290	0	0	8	0	0	4	30721	0	0	5
chr5	7961197	7961211	1	15	Human_STR_1115583	T	0	7961204	91944	0	0	2	59978	0	0	2	151	3	39	437	64177	0	0	36	10767	0	0	8	0	0	4	33244	0	0	5
chr5	7961404	7961422	1	19	Human_STR_1115584	A	0	7961413	92153	0	0	2	60187	0	0	2	58	3	39	437	64386	0	0	36	10558	0	0	8	0	0	4	33453	0	0	5
chr5	7962973	7962997	6	4.16667	Human_STR_1115585	AGGGGC	0	7962985	93725	0	0	2	61759	0	0	2	474	1	39	440	65958	0	0	36	8986	0	1	8	0	0	4	35025	0	0	5
chr5	7963474	7963497	2	12	Human_STR_1115586	AT	0	7963485.5	94225.5	0	0	2	62259.5	0	0	2	26.5	1	37	443	66458.5	0	0	36	8485.5	0	1	8	0	0	4	35525.5	0	0	5
chr5	7963550	7963568	2	9.5	Human_STR_1115587	AG	0	7963559	94299	0	0	2	62333	0	0	2	100	1	37	443	66532	0	0	36	8412	0	1	8	0	0	4	35599	0	0	5
chr5	7965972	7966007	4	9	Human_STR_1115588	AAAT	0	7965989.5	96729.5	0	0	2	64763.5	0	0	2	75.5	5	37	443	68962.5	0	0	36	5981.5	0	1	8	0	0	4	38029.5	0	0	5
chr5	7971279	7971291	1	13	Human_STR_1115589	T	0	7971285	102025	0	0	0	70059	0	0	1	388	6	44	448	74258	0	0	35	686	1	1	7	0	0	2	43325	0	0	4
chr5	7975213	7975224	1	12	Human_STR_1115590	T	0	7975218.5	105958.5	0	0	0	73992.5	0	0	1	48.5	4	53	451	78191.5	0	0	32	3247.5	0	2	7	0	1	2	47258.5	0	0	4
chr5	7979180	7979202	1	23	Human_STR_1115591	T	0	7979191	109931	0	0	0	77965	0	0	1	231	2	53	444	82164	0	0	23	4060	0	2	7	0	1	2	51231	0	0	3
chr5	7980848	7980868	2	10.5	Human_STR_1115592	AC	0	7980858	111598	0	0	0	79632	0	0	1	308	7	46	441	83831	0	0	23	2393	0	2	7	0	1	2	52898	0	0	2
chr5	7981646	7981664	1	19	Human_STR_1115593	A	0	7981655	112395	0	0	0	80429	0	0	1	186	4	45	441	84628	0	0	23	1596	0	2	7	0	1	2	53695	0	0	2
chr5	7982049	7982063	1	15	Human_STR_1115594	A	0	7982056	112796	0	0	0	80830	0	0	1	587	5	44	441	85029	0	0	23	1195	0	1	7	0	1	2	54096	0	0	2
chr5	7982824	7982862	3	13	Human_STR_1115595	CCT/ACT	0	7982843	113583	0	0	0	81617	0	0	1	191	4	44	442	85816	0	0	23	408	1	1	7	1	1	2	54883	0	0	2
chr5	7983003	7983027	1	25	Human_STR_1115596	A	0	7983015	113755	0	0	0	81789	0	0	1	19	6	45	441	85988	0	0	23	236	1	1	7	1	1	2	55055	0	0	2
chr5	7984623	7984654	4	8	Human_STR_1115597	GTTT	0	7984638.5	115378.5	0	0	0	83412.5	0	0	1	30.5	9	48	440	87611.5	0	0	21	1387.5	0	1	7	0	1	2	56678.5	0	0	2
chr5	7987531	7987567	2	18.5	Human_STR_1115598	AT	0	7987549	118289	0	0	0	86323	0	0	1	193	7	48	432	90522	0	0	18	4298	0	1	7	0	1	2	59589	0	0	2
chr5	7990887	7990897	1	11	Human_STR_1115599	T	0	7990892	121632	0	0	0	89666	0	0	1	1242	0	42	430	93865	0	0	12	7641	0	1	7	0	1	2	62932	0	0	2
chr5	8002483	8002508	4	6.5	Human_STR_1115600	ATTT	0	8002495.5	133235.5	0	0	0	101269.5	0	0	0	2251.5	0	22	421	105468.5	0	0	0	19244.5	0	0	7	0	0	2	74535.5	0	0	2
chr5	8003214	8003224	1	11	Human_STR_1115601	T	0	8003219	133959	0	0	0	101993	0	0	0	1528	0	22	420	106192	0	0	0	19968	0	0	7	0	0	2	75259	0	0	2
chr5	8004954	8005160	4	51.75	Human_STR_1115602	CCTT/CTTT	0	8005057	135797	0	0	0	103831	0	0	0	310	1	24	421	108030	0	0	0	21806	0	0	7	0	0	2	77097	0	0	2
chr5	8011439	8011454	1	16	Human_STR_1115603	T	0	8011446.5	142186.5	0	0	0	110220.5	0	0	0	363.5	7	46	424	114419.5	0	0	0	28195.5	0	0	6	0	0	2	83486.5	0	0	2
chr5	8015683	8015700	2	9	Human_STR_1115604	AT	0	8015691.5	146431.5	0	0	0	114465.5	0	0	0	263.5	4	68	421	118664.5	0	0	0	32016.5	0	0	6	0	0	2	87731.5	0	0	2
chr5	8015717	8015776	2	30	Human_STR_1115605	GT/AT	0	8015746.5	146486.5	0	0	0	114520.5	0	0	0	318.5	4	68	421	118719.5	0	0	0	31961.5	0	0	6	0	0	2	87786.5	0	0	2
chr5	8016581	8016591	1	11	Human_STR_1115606	T	0	8016586	147326	0	0	0	115360	0	0	0	504	2	69	421	119559	0	0	0	31122	0	0	6	0	0	2	88626	0	0	2
chr5	8018559	8018580	4	5.5	Human_STR_1115607	AAAT	0	8018569.5	149309.5	0	0	0	117343.5	0	0	0	162.5	11	72	418	121542.5	0	0	0	29138.5	0	0	7	0	0	2	90609.5	0	0	2
chr5	8021066	8021088	1	23	Human_STR_1115608	T	0	8021077	151817	0	0	0	119851	0	0	0	102	9	74	414	124050	0	0	0	26631	0	0	7	0	0	2	93117	0	0	2
chr5	8022761	8022776	1	16	Human_STR_1115609	T	0	8022768.5	153508.5	0	0	0	121542.5	0	0	0	25.5	12	75	415	125741.5	0	0	0	24939.5	0	0	7	0	0	2	94808.5	0	0	2
chr5	8026988	8027039	1	52	Human_STR_1115610	T	0	8027013.5	157753.5	0	0	0	125787.5	0	0	0	836.5	2	86	408	129986.5	0	0	0	20694.5	0	0	7	0	0	2	99053.5	0	0	1
chr5	8030140	8030169	6	5	Human_STR_1115611	AAAAAT	0	8030154.5	160894.5	0	0	0	128928.5	0	0	0	437.5	3	81	406	133127.5	0	0	0	17553.5	0	0	7	0	0	2	102194.5	0	0	0
chr5	8032065	8032115	2	25.5	Human_STR_1115612	AT/AC/AT	0	8032090	162830	0	0	0	130864	0	0	0	36	8	76	403	135063	0	0	0	15618	0	0	8	0	0	2	104130	0	0	0
chr5	8032195	8032205	1	11	Human_STR_1115613	T	0	8032200	162940	0	0	0	130974	0	0	0	74	9	74	403	135173	0	0	0	15508	0	0	8	0	0	2	104240	0	0	0
chr5	8037668	8037680	2	6.5	Human_STR_1115614	AC	0	8037674	168414	0	0	0	136448	0	0	0	220	5	69	399	140647	0	0	0	10034	0	0	8	0	0	2	109714	0	0	0
chr5	8039182	8039201	4	5	Human_STR_1115615	AATT	0	8039191.5	169931.5	0	0	0	137965.5	0	0	0	20.5	11	67	397	142164.5	0	0	0	8516.5	0	1	8	0	0	2	111231.5	0	0	0
chr5	8041120	8041139	1	20	Human_STR_1115616	T	0	8041129.5	171869.5	0	0	0	139903.5	0	0	0	333.5	4	69	396	144102.5	0	0	0	6578.5	0	1	8	0	0	2	113169.5	0	0	0
chr5	8045454	8045472	1	19	Human_STR_1115617	A	0	8045463	176203	0	0	0	144237	0	0	0	222	2	63	390	148436	0	0	0	2245	0	1	7	0	0	1	117503	0	0	0
chr5	8046917	8046933	1	17	Human_STR_1115618	A	0	8046925	177665	0	0	0	145699	0	0	0	29	7	60	389	149898	0	0	0	783	1	1	7	0	0	1	118965	0	0	0
chr5	8048029	8048048	1	20	Human_STR_1115619	A	0	8048038.5	178778.5	0	0	0	146812.5	0	0	0	330.5	8	62	388	151011.5	0	0	0	330.5	1	1	7	0	0	1	120078.5	0	0	0
chr5	8048192	8048212	1	21	Human_STR_1115620	A	0	8048202	178942	0	0	0	146976	0	0	0	483	6	61	388	151175	0	0	0	494	1	1	7	0	0	1	120242	0	0	0
chr5	8049672	8049687	1	16	Human_STR_1115621	A	0	8049679.5	180419.5	0	0	0	148453.5	0	0	0	36.5	4	58	391	152652.5	0	0	0	1971.5	0	2	7	0	0	1	121719.5	0	0	0
chr5	8049931	8050681	4	187.75	Human_STR_1115622	AAAG/AAGG	0	8050306	181046	0	0	0	149080	0	0	0	661	8	55	392	153279	0	0	0	2598	0	2	7	0	0	1	122346	0	0	0
chr5	8052006	8052036	4	7.75	Human_STR_1115623	ATTC	0	8052021	182761	0	0	0	150795	0	0	0	160	14	54	400	154994	0	0	0	4313	0	2	7	0	0	1	124061	0	0	0
chr5	8058016	8058032	2	8.5	Human_STR_1115624	AC	0	8058024	188764	0	0	0	156798	0	0	0	51	5	56	399	160997	0	0	0	232	1	1	7	0	0	1	130064	0	0	0
chr5	8058048	8058074	2	13.5	Human_STR_1115625	AC	0	8058061	188801	0	0	0	156835	0	0	0	88	4	56	398	161034	0	0	0	195	1	1	7	0	0	1	130101	0	0	0
chr5	8066488	8066506	2	9.5	Human_STR_1115626	AT	0	8066497	197237	0	0	0	165271	0	0	0	55	4	44	390	169470	0	0	0	8241	0	1	7	0	0	1	138537	0	0	0
chr5	8067238	8067268	2	15.5	Human_STR_1115627	GT	0	8067253	197993	0	0	0	166027	0	0	0	38	5	42	389	170226	0	0	0	8997	0	1	7	0	0	1	139293	0	0	0
chr5	8069576	8069596	1	21	Human_STR_1115628	T	0	8069586	200326	0	0	0	168360	0	0	0	58	3	39	384	172559	0	0	0	11330	0	0	7	0	0	1	141626	0	0	0
chr5	8070955	8070983	3	9.66667	Human_STR_1115629	AAT	0	8070969	201709	0	0	0	169743	0	0	0	210	2	38	378	173942	0	0	0	12713	0	0	7	0	0	1	143009	0	0	0
chr5	8071514	8071528	1	15	Human_STR_1115630	A	0	8071521	202261	0	0	0	170295	0	0	0	342	3	38	378	174494	0	0	0	13265	0	0	7	0	0	1	143561	0	0	0
chr5	8071687	8071717	1	31	Human_STR_1115631	A	0	8071702	202442	0	0	0	170476	0	0	0	523	3	38	378	174675	0	0	0	13446	0	0	7	0	0	1	143742	0	0	0
chr5	8072546	8072560	1	15	Human_STR_1115632	A	0	8072553	203293	0	0	0	171327	0	0	0	44	3	34	379	175526	0	0	0	14297	0	0	6	0	0	1	144593	0	0	0
chr5	8074013	8074024	1	12	Human_STR_1115633	T	0	8074018.5	204758.5	0	0	0	172792.5	0	0	0	91.5	5	29	381	176991.5	0	0	0	15762.5	0	0	6	0	0	1	146058.5	0	0	0
chr5	8078409	8078454	2	23	Human_STR_1115634	AT	0	8078431.5	209171.5	0	0	0	177205.5	0	0	0	577.5	3	21	382	181404.5	0	0	0	20175.5	0	0	6	0	0	1	150471.5	0	0	0
chr5	8078875	8078888	2	7	Human_STR_1115635	AT	0	8078881.5	209621.5	0	0	0	177655.5	0	0	0	127.5	1	20	382	181854.5	0	0	0	20625.5	0	0	6	0	0	1	150921.5	0	0	0
chr5	8082966	8083008	1	43	Human_STR_1115636	A	0	8082987	213727	0	0	0	181761	0	0	0	199	2	17	384	185960	0	0	0	24731	0	0	6	0	0	1	155027	0	0	0
chr5	8090780	8090792	1	13	Human_STR_1115637	A	0	8090786	221526	0	0	0	189560	0	0	0	262	1	11	373	193759	0	0	0	26038	0	0	5	0	0	0	162826	0	0	0
chr5	8095243	8095262	1	20	Human_STR_1115638	T	0	8095252.5	225992.5	0	0	0	194026.5	0	0	0	1039.5	0	13	366	198225.5	0	0	0	21571.5	0	0	5	0	0	0	167292.5	0	0	0
chr5	8095649	8095670	1	22	Human_STR_1115639	T	0	8095659.5	226399.5	0	0	0	194433.5	0	0	0	632.5	1	15	365	198632.5	0	0	0	21164.5	0	0	5	0	0	0	167699.5	0	0	0
chr5	8097287	8097304	2	9	Human_STR_1115640	CT	0	8097295.5	228035.5	0	0	0	196069.5	0	0	0	189.5	4	19	365	200268.5	0	0	0	19528.5	0	0	5	0	0	0	169335.5	0	0	0
chr5	8099094	8099107	1	14	Human_STR_1115641	T	0	8099100.5	229840.5	0	0	0	197874.5	0	0	0	810.5	1	25	364	202073.5	0	0	0	17723.5	0	0	5	0	0	0	171140.5	0	0	0
chr5	8100958	8100974	1	17	Human_STR_1115642	A	0	8100966	231706	0	0	0	199740	0	0	0	7	3	27	364	203939	0	0	0	15858	0	0	5	0	0	0	173006	0	0	0
chr5	8104054	8104075	1	22	Human_STR_1115643	T	0	8104064.5	234804.5	0	0	0	202838.5	0	0	0	171.5	1	27	370	207037.5	0	0	0	12759.5	0	0	5	0	0	0	176104.5	0	0	0
chr5	8105867	8105878	2	6	Human_STR_1115644	GT	0	8105872.5	236612.5	0	0	0	204646.5	0	0	0	131.5	6	28	373	208845.5	0	0	0	10951.5	0	0	5	0	0	0	177912.5	0	0	0
chr5	8112467	8112486	1	20	Human_STR_1115645	A	0	8112476.5	243216.5	0	0	0	211250.5	0	0	0	1058.5	0	25	368	215449.5	0	0	0	4347.5	0	1	5	0	0	0	184516.5	0	0	0
chr5	8116628	8116638	1	11	Human_STR_1115646	A	0	8116633	247373	0	0	0	215407	0	0	0	1212	0	23	372	219606	0	0	0	191	1	1	5	0	0	0	188673	0	0	0
chr5	8117225	8117574	2	175	Human_STR_1115647	AT	0	8117399.5	248139.5	0	0	0	216173.5	0	0	0	445.5	1	22	371	220372.5	0	0	0	575.5	1	1	5	0	0	0	189439.5	0	0	0
chr5	8117626	8117642	2	8.5	Human_STR_1115648	AT	0	8117634	248374	0	0	0	216408	0	0	0	211	1	21	372	220607	0	0	0	810	1	1	5	0	0	0	189674	0	0	0
chr5	8118519	8118535	2	8.5	Human_STR_1115649	GT	0	8118527	249267	0	0	0	217301	0	0	0	112	3	17	367	221500	0	0	0	1703	0	2	5	0	0	0	190567	0	0	0
chr5	8120640	8120667	3	9.33333	Human_STR_1115650	ATT	0	8120653.5	251393.5	0	0	0	219427.5	0	0	0	1001.5	0	21	357	223626.5	0	0	0	3829.5	0	3	6	0	0	1	192693.5	0	0	0
chr5	8123031	8123044	2	7	Human_STR_1115651	AT	0	8123037.5	253777.5	0	0	0	221811.5	0	0	0	59.5	4	27	345	226010.5	0	0	0	4792.5	0	3	6	0	0	1	195077.5	0	0	0
chr5	8123979	8123990	1	12	Human_STR_1115652	A	0	8123984.5	254724.5	0	0	0	222758.5	0	0	0	8.5	5	28	341	226957.5	0	0	0	3845.5	0	3	6	0	0	1	196024.5	0	0	0
chr5	8125244	8125266	1	23	Human_STR_1115653	A	0	8125255	255995	0	0	0	224029	0	0	0	938	1	29	333	228228	0	0	0	2575	0	3	6	0	0	1	197295	0	0	0
chr5	8126265	8126344	2	40	Human_STR_1115654	AT	0	8126304.5	257044.5	0	0	0	225078.5	0	0	0	1987.5	0	30	331	229277.5	0	0	0	1525.5	0	3	6	0	0	1	198344.5	0	0	0
chr5	8127591	8127608	5	3.6	Human_STR_1115655	ATTTT	0	8127599.5	258339.5	0	0	0	226373.5	0	0	0	1400.5	0	30	335	230572.5	0	0	0	230.5	1	2	6	0	0	1	199639.5	0	0	0
chr5	8128470	8128480	1	11	Human_STR_1115656	T	0	8128475	259215	0	0	0	227249	0	0	0	525	1	29	330	231448	0	0	0	645	1	2	6	0	0	1	200515	0	0	0
chr5	8131757	8131775	2	9.5	Human_STR_1115657	AC	0	8131766	262506	0	0	0	230540	0	0	0	113	4	29	332	234739	0	0	0	1477	0	2	6	0	0	1	203806	0	0	0
chr5	8132339	8132375	4	9.25	Human_STR_1115658	AGAT	0	8132357	263097	0	0	0	231131	0	0	0	134	8	28	331	235330	0	0	0	2068	0	2	6	0	0	1	204397	0	0	0
chr5	8137510	8137538	6	4.83333	Human_STR_1115659	AAAAAC	0	8137524	268264	0	0	0	236298	0	0	0	1603	0	28	320	240497	0	0	0	7235	0	2	6	0	0	1	209564	0	0	0
chr5	8140602	8140676	4	18.75	Human_STR_1115660	CTTT	0	8140639	271379	0	0	0	239413	0	0	0	339	3	33	319	243612	0	0	0	10350	0	0	6	0	0	1	212679	0	0	0
chr5	8143127	8143146	4	5	Human_STR_1115661	AAAC	0	8143136.5	273876.5	0	0	0	241910.5	0	0	0	180.5	2	29	316	246109.5	0	0	0	12847.5	0	0	6	0	0	1	215176.5	0	0	0
chr5	8145950	8145993	5	8.8	Human_STR_1115662	ATTTT	0	8145971.5	276711.5	0	0	0	244745.5	0	0	0	398.5	3	29	315	248944.5	0	0	0	15682.5	0	0	6	0	0	1	218011.5	0	0	0
chr5	8148941	8148989	1	49	Human_STR_1115663	A	0	8148965	279705	0	0	0	247739	0	0	0	301	6	35	308	251938	0	0	0	18676	0	0	5	0	0	1	221005	0	0	0
chr5	8149964	8149987	5	4.8	Human_STR_1115664	ATTTT	0	8149975.5	280715.5	0	0	0	248749.5	0	0	0	111.5	9	34	307	252948.5	0	0	0	19686.5	0	0	5	0	0	1	222015.5	0	0	0
chr5	8150733	8150748	4	4	Human_STR_1115665	ATTT	0	8150740.5	281480.5	0	0	0	249514.5	0	0	0	67.5	9	34	310	253713.5	0	0	0	20451.5	0	0	5	0	0	1	222780.5	0	0	0
chr5	8152375	8152386	1	12	Human_STR_1115666	G	0	8152380.5	283120.5	0	0	0	251154.5	0	0	0	402.5	2	32	297	255353.5	0	0	0	22091.5	0	0	5	0	0	1	224420.5	0	0	0
chr5	8153519	8153573	4	13.75	Human_STR_1115667	AAAT	0	8153546	284286	0	0	0	252320	0	0	0	38	3	31	295	256519	0	0	0	23257	0	0	5	0	0	1	225586	0	0	0
chr5	8158316	8158339	1	24	Human_STR_1115668	A	0	8158327.5	289067.5	0	0	0	257101.5	0	0	0	475.5	2	30	287	261300.5	0	0	0	28038.5	0	0	4	0	0	1	230367.5	0	0	0
chr5	8164669	8164698	4	7.5	Human_STR_1115669	AAAT	0	8164683.5	295423.5	0	0	0	263457.5	0	0	0	65.5	2	22	284	267656.5	0	0	0	34394.5	0	0	4	0	0	1	236723.5	0	0	0
chr5	8169317	8169343	4	6.75	Human_STR_1115670	AAAC	0	8169330	300070	0	0	0	268104	0	0	0	599	2	24	281	272303	0	0	0	39041	0	0	4	0	0	1	241370	0	0	0
chr5	8170581	8170613	4	8.25	Human_STR_1115671	AAAC	0	8170597	301337	0	0	0	269371	0	0	0	448	1	28	281	273570	0	0	0	40308	0	0	4	0	0	1	242637	0	0	0
chr5	8171318	8171337	1	20	Human_STR_1115672	A	0	8171327.5	302067.5	0	0	0	270101.5	0	0	0	430.5	2	30	279	274300.5	0	0	0	41038.5	0	0	4	0	0	1	243367.5	0	0	0
chr5	8173220	8173242	2	11.5	Human_STR_1115673	AT	0	8173231	303971	0	0	0	272005	0	0	0	22	6	33	279	276204	0	0	0	42942	0	0	4	0	0	1	245271	0	0	0
chr5	8177086	8177102	1	17	Human_STR_1115674	A	0	8177094	307834	0	0	0	275868	0	0	0	309	3	35	279	280067	0	0	0	42264	0	0	4	0	0	1	249134	0	0	0
chr5	8178930	8178944	1	15	Human_STR_1115675	A	0	8178937	309677	0	0	0	277711	0	0	0	104	3	37	281	281910	0	0	0	40421	0	0	4	0	0	1	250977	0	0	0
chr5	8179382	8179425	2	22	Human_STR_1115676	AT	0	8179403.5	310143.5	0	0	0	278177.5	0	0	0	234.5	4	39	281	282376.5	0	0	0	39954.5	0	0	4	0	0	1	251443.5	0	0	0
chr5	8187977	8188063	2	43.5	Human_STR_1115677	AT	0	8188020	318760	0	0	0	286794	0	0	0	142	5	29	291	290993	0	0	0	31338	0	0	4	0	0	1	260060	0	0	0
chr5	8189100	8189119	6	3.33333	Human_STR_1115678	AAAAAC	0	8189109.5	319849.5	0	0	0	287883.5	0	0	0	188.5	6	28	293	292082.5	0	0	0	30248.5	0	0	4	0	0	1	261149.5	0	0	0
chr5	8190311	8190329	2	9.5	Human_STR_1115679	AG	0	8190320	321060	0	0	0	289094	0	0	0	172	4	25	295	293293	0	0	0	29038	0	0	4	0	0	1	262360	0	0	0
chr5	8194035	8194061	2	13.5	Human_STR_1115680	GT/AT	0	8194048	324788	0	0	0	292822	0	0	0	776	1	23	299	297021	0	0	0	25310	0	0	4	0	0	1	263337	0	0	0
chr5	8194445	8194459	1	15	Human_STR_1115681	A	0	8194452	325192	0	0	0	293226	0	0	0	1180	0	23	299	297425	0	0	0	24906	0	0	4	0	0	1	262933	0	0	0
chr5	8194763	8194775	2	6.5	Human_STR_1115682	AG	0	8194769	325509	0	0	0	293543	0	0	0	1328	0	24	299	297742	0	0	0	24589	0	0	4	0	0	1	262616	0	0	0
chr5	8197075	8197087	1	13	Human_STR_1115683	A	0	8197081	327821	0	0	0	295855	0	0	0	785	2	24	303	300054	0	0	0	22277	0	0	4	0	0	1	260304	0	0	0
chr5	8197236	8197258	1	23	Human_STR_1115684	A	0	8197247	327987	0	0	0	296021	0	0	0	951	1	24	303	300220	0	0	0	22111	0	0	4	0	0	1	260138	0	0	0
chr5	8197613	8197628	1	16	Human_STR_1115685	T	0	8197620.5	328360.5	0	0	0	296394.5	0	0	0	1324.5	0	23	302	300593.5	0	0	0	21737.5	0	0	4	0	0	1	259764.5	0	0	0
chr5	8198152	8198162	1	11	Human_STR_1115686	A	0	8198157	328897	0	0	0	296931	0	0	0	1861	0	22	300	301130	0	0	0	21201	0	0	4	0	0	1	259228	0	0	0
chr5	8200171	8200182	2	6	Human_STR_1115687	AG	0	8200176.5	330916.5	0	0	0	298950.5	0	0	0	1218.5	0	16	300	303149.5	0	0	0	19181.5	0	0	4	0	0	1	257208.5	0	0	0
chr5	8208425	8208451	2	13.5	Human_STR_1115688	GT	0	8208438	339178	0	0	0	307212	0	0	0	2054	0	33	295	311411	0	0	0	10920	0	0	5	0	0	2	248947	0	0	0
chr5	8208565	8208766	2	101	Human_STR_1115689	GT	0	8208665.5	339405.5	0	0	0	307439.5	0	0	0	2281.5	0	33	295	311638.5	0	0	0	10692.5	0	0	5	0	0	2	248719.5	0	0	0
chr5	8208904	8208985	2	41	Human_STR_1115690	GT	0	8208944.5	339684.5	0	0	0	307718.5	0	0	0	2560.5	0	35	294	311917.5	0	0	0	10413.5	0	0	5	0	0	2	248440.5	0	0	0
chr5	8209060	8209243	2	92	Human_STR_1115691	GT	0	8209151.5	339891.5	0	0	0	307925.5	0	0	0	2739.5	0	35	294	312124.5	0	0	0	10206.5	0	0	5	0	0	2	248233.5	0	0	0
chr5	8210590	8210622	3	11	Human_STR_1115692	ATT	0	8210606	341346	0	0	0	309380	0	0	0	1285	0	37	293	313579	0	0	0	8752	0	1	5	0	1	2	246779	0	0	0
chr5	8212004	8212014	1	11	Human_STR_1115693	T	0	8212009	342749	0	0	0	310783	0	0	0	41	5	34	293	314982	0	0	0	7349	0	1	5	0	1	2	245376	0	0	0
chr5	8218730	8218759	1	30	Human_STR_1115694	T	0	8218744.5	349484.5	0	0	0	317518.5	0	0	0	27.5	5	33	297	321717.5	0	0	0	613.5	1	1	4	1	1	2	238640.5	0	0	0
chr5	8219567	8219577	1	11	Human_STR_1115695	A	0	8219572	350312	0	0	0	318346	0	0	0	105	4	34	299	322545	0	0	0	214	1	1	4	1	1	2	237813	0	0	0
chr5	8222047	8222062	1	16	Human_STR_1115696	A	0	8222054.5	352794.5	0	0	0	320828.5	0	0	0	2377.5	0	37	306	325027.5	0	0	0	2696.5	0	1	4	0	1	2	235330.5	0	0	0
chr5	8224774	8224786	1	13	Human_STR_1115697	A	0	8224780	355520	0	0	0	323554	0	0	0	1558	0	36	307	327753	0	0	0	5422	0	1	4	0	1	2	232605	0	0	0
chr5	8228758	8228771	1	14	Human_STR_1115698	T	0	8228764.5	359504.5	0	0	0	327538.5	0	0	0	175.5	5	32	313	331737.5	0	0	0	9406.5	0	1	3	0	1	2	228620.5	0	0	0
chr5	8230677	8230700	2	12	Human_STR_1115699	AT	0	8230688.5	361428.5	0	0	0	329462.5	0	0	0	148.5	4	38	313	333661.5	0	0	0	11330.5	0	0	2	0	0	2	226696.5	0	0	0
chr5	8234429	8234441	1	13	Human_STR_1115700	T	0	8234435	365175	0	0	0	333209	0	0	0	78	9	46	310	337408	0	0	0	15077	0	0	2	0	0	2	222950	0	0	0
chr5	8234680	8234694	1	15	Human_STR_1115701	T	0	8234687	365427	0	0	0	333461	0	0	0	174	8	46	310	337660	0	0	0	15329	0	0	2	0	0	2	222698	0	0	0
chr5	8236001	8236021	1	21	Human_STR_1115702	T	0	8236011	366751	0	0	0	334785	0	0	0	435	2	47	311	338984	0	0	0	16653	0	0	2	0	0	2	221374	0	0	0
chr5	8237971	8238000	5	6	Human_STR_1115703	AAAAG	0	8237985.5	368725.5	0	0	0	336759.5	0	0	0	173.5	2	43	315	340958.5	0	0	0	18627.5	0	0	2	0	0	2	219399.5	0	0	0
chr5	8238815	8238855	2	20.5	Human_STR_1115704	AT	0	8238835	369575	0	0	0	337609	0	0	0	301	4	41	317	341808	0	0	0	19477	0	0	2	0	0	2	218550	0	0	0
chr5	8244403	8244419	2	8.5	Human_STR_1115705	GT	0	8244411	375151	0	0	0	343185	0	0	0	452	2	30	318	347384	0	0	0	25053	0	0	2	0	0	2	212974	0	0	0
chr5	8250548	8250563	1	16	Human_STR_1115706	A	0	8250555.5	381295.5	0	0	0	349329.5	0	0	0	17.5	4	27	309	353528.5	0	0	0	31197.5	0	0	2	0	0	2	206829.5	0	0	0
chr5	8256002	8256016	2	7.5	Human_STR_1115707	GT	0	8256009	386749	0	0	0	354783	0	0	0	666	2	29	304	358982	0	0	0	36651	0	0	2	0	0	2	201376	0	0	0
chr5	8256043	8256103	2	30.5	Human_STR_1115708	AT/AC/AT	0	8256073	386813	0	0	0	354847	0	0	0	624	2	29	304	359046	0	0	0	36715	0	0	2	0	0	2	201312	0	0	0
chr5	8256123	8256215	2	46.5	Human_STR_1115709	AT/AT	0	8256169	386909	0	0	0	354943	0	0	0	528	2	29	304	359142	0	0	0	36811	0	0	2	0	0	2	201216	0	0	0
chr5	8256860	8256874	3	5	Human_STR_1115710	GTT	0	8256867	387607	0	0	0	355641	0	0	0	170	1	30	302	359840	0	0	0	37509	0	0	2	0	0	2	200518	0	0	0
chr5	8261097	8261107	1	11	Human_STR_1115711	A	0	8261102	391842	0	0	0	359876	0	0	0	193	5	26	300	364075	0	0	0	41744	0	0	2	0	0	2	196283	0	0	0
chr5	8262434	8262448	1	15	Human_STR_1115712	T	0	8262441	393181	0	0	0	361215	0	0	0	16	2	26	301	365414	0	0	0	43083	0	0	2	0	0	2	194944	0	0	0
chr5	8264347	8264362	2	8	Human_STR_1115713	GT	0	8264354.5	395094.5	0	0	0	363128.5	0	0	0	92.5	7	27	303	367327.5	0	0	0	41214.5	0	0	2	0	0	2	193030.5	0	0	0
chr5	8265401	8265442	4	10.5	Human_STR_1115714	AAAT	0	8265421.5	396161.5	0	0	0	364195.5	0	0	0	157.5	6	25	301	368394.5	0	0	0	40147.5	0	0	2	0	0	2	191963.5	0	0	0
chr5	8265589	8265600	1	12	Human_STR_1115715	T	0	8265594.5	396334.5	0	0	0	364368.5	0	0	0	330.5	5	25	301	368567.5	0	0	0	39974.5	0	0	2	0	0	2	191790.5	0	0	0
chr5	8266207	8266217	1	11	Human_STR_1115716	A	0	8266212	396952	0	0	0	364986	0	0	0	54	2	29	303	369185	0	0	0	39357	0	0	2	0	0	2	191173	0	0	0
chr5	8266745	8266766	3	7.33333	Human_STR_1115717	GTT	0	8266755.5	397495.5	0	0	0	365529.5	0	0	0	489.5	1	31	303	369728.5	0	0	0	38813.5	0	0	2	0	0	2	190629.5	0	0	0
chr5	8268354	8268375	6	3.66667	Human_STR_1115718	AATGGG	0	8268364.5	399104.5	0	0	0	367138.5	0	0	0	468.5	1	33	301	371337.5	0	0	0	37204.5	0	0	2	0	0	2	189020.5	0	0	0
chr5	8269694	8269728	2	17.5	Human_STR_1115719	GT	0	8269711	400451	0	0	0	368485	0	0	0	824	1	30	300	372684	0	0	0	35858	0	0	2	0	0	2	187674	0	0	0
chr5	8272674	8272688	2	7.5	Human_STR_1115720	GT	0	8272681	403421	0	0	0	371455	0	0	0	372	1	30	296	375654	0	0	0	32888	0	0	2	0	0	2	184704	0	0	0
chr5	8274890	8274912	1	23	Human_STR_1115721	A	0	8274901	405641	0	0	0	373675	0	0	0	707	2	31	293	377874	0	0	0	30668	0	0	2	0	0	2	182484	0	0	0
chr5	8279100	8279142	4	10.75	Human_STR_1115722	AAAT	0	8279121	409861	0	0	0	377895	0	0	0	124	8	32	288	382094	0	0	0	26448	0	0	2	0	0	2	178264	0	0	0
chr5	8280387	8280407	1	21	Human_STR_1115723	T	0	8280397	411137	0	0	0	379171	0	0	0	440	5	34	285	383370	0	0	0	25172	0	0	2	0	0	2	176988	0	0	0
chr5	8287010	8287141	4	33	Human_STR_1115724	CCTT/CCTT/CCCT	0	8287075.5	417815.5	0	0	0	385849.5	0	0	0	165.5	4	35	281	390048.5	0	0	0	18493.5	0	0	2	0	0	2	170309.5	0	0	0
chr5	8289750	8289762	1	13	Human_STR_1115725	A	0	8289756	420496	0	0	0	388530	0	0	0	558	4	31	277	392729	0	0	0	15813	0	0	2	0	0	2	167629	0	0	0
chr5	8292351	8292371	2	10.5	Human_STR_1115726	AC	0	8292361	423101	0	0	0	391135	0	0	0	59	4	29	277	395334	0	0	0	13208	0	0	2	0	0	2	165024	0	0	0
chr5	8293960	8293991	1	32	Human_STR_1115727	T	0	8293975.5	424715.5	0	0	0	392749.5	0	0	0	930.5	1	29	280	396948.5	0	0	0	11593.5	0	0	2	0	0	2	163409.5	0	0	0
chr5	8295573	8295590	2	9	Human_STR_1115728	GT	0	8295581.5	426321.5	0	0	0	394355.5	0	0	0	49.5	5	31	282	398554.5	0	0	0	9987.5	0	1	2	0	1	2	161803.5	0	0	0
chr5	8296167	8296206	5	8	Human_STR_1115729	AAAAT	0	8296186.5	426926.5	0	0	0	394960.5	0	0	0	444.5	5	31	281	399159.5	0	0	0	9382.5	0	1	2	0	1	2	161198.5	0	0	0
chr5	8301324	8301338	1	15	Human_STR_1115730	T	0	8301331	432071	0	0	0	400105	0	0	0	53	3	22	286	404304	0	0	0	4238	0	1	2	0	1	2	156054	0	0	0
chr5	8301434	8301456	1	23	Human_STR_1115731	T	0	8301445	432185	0	0	0	400219	0	0	0	167	3	22	285	404418	0	0	0	4124	0	1	2	0	1	2	155940	0	0	0
chr5	8302291	8302453	4	40.75	Human_STR_1115732	ATCT	0	8302372	433112	0	0	0	401146	0	0	0	176	3	21	284	405345	0	0	0	3197	0	1	2	0	1	2	155013	0	0	0
chr5	8305569	8305581	1	13	Human_STR_1115733	A	0	8305575	436315	0	0	0	404349	0	0	0	420	2	19	283	408548	0	0	0	6	1	1	3	1	1	2	151810	0	0	0
chr5	8306334	8306346	2	6.5	Human_STR_1115734	AG	0	8306340	437080	0	0	0	405114	0	0	0	1185	0	17	282	409313	0	0	0	771	1	1	3	1	1	2	151045	0	0	0
chr5	8309338	8309352	2	7.5	Human_STR_1115735	AG	0	8309345	440085	0	0	0	408119	0	0	0	1163	0	24	286	412318	0	0	0	3776	0	1	3	0	1	2	148040	0	0	0
chr5	8310658	8310669	1	12	Human_STR_1115736	A	0	8310663.5	441403.5	0	0	0	409437.5	0	0	0	155.5	2	27	290	413636.5	0	0	0	5094.5	0	1	3	0	1	2	146721.5	0	0	0
chr5	8315444	8315470	5	5.4	Human_STR_1115737	CCCTT	0	8315457	446197	0	0	0	414231	0	0	0	185	2	30	280	418430	0	0	0	9888	0	1	3	0	1	2	141928	0	0	0
chr5	8317429	8317439	1	11	Human_STR_1115738	A	0	8317434	448174	0	0	0	416208	0	0	0	228	6	34	282	420407	0	0	0	11865	0	0	3	0	0	2	139951	0	0	0
chr5	8319129	8319171	2	21.5	Human_STR_1115739	AC	0	8319150	449890	0	0	0	417924	0	0	0	74	8	36	282	422123	0	0	0	13581	0	0	3	0	0	2	138235	0	0	0
chr5	8324989	8325000	2	6	Human_STR_1115740	CT	0	8324994.5	455734.5	0	0	0	423768.5	0	0	0	718.5	1	49	289	427967.5	0	0	0	19425.5	0	0	2	0	0	1	132390.5	0	0	0
chr5	8326263	8326285	1	23	Human_STR_1115741	T	0	8326274	457014	0	0	0	425048	0	0	0	39	4	48	291	429247	0	0	0	20705	0	0	2	0	0	1	131111	0	0	0
chr5	8328213	8328230	6	3	Human_STR_1115742	AGATGG	0	8328221.5	458961.5	0	0	0	426995.5	0	0	0	97.5	3	50	288	431194.5	0	0	0	22652.5	0	0	2	0	0	1	129163.5	0	0	0
chr5	8328600	8328612	2	6.5	Human_STR_1115743	AG	0	8328606	459346	0	0	0	427380	0	0	0	176	4	47	285	431579	0	0	0	23037	0	0	2	0	0	1	128779	0	0	0
chr5	8328685	8328700	1	16	Human_STR_1115744	A	0	8328692.5	459432.5	0	0	0	427466.5	0	0	0	89.5	4	48	285	431665.5	0	0	0	23123.5	0	0	2	0	0	1	128692.5	0	0	0
chr5	8335748	8335758	1	11	Human_STR_1115745	A	0	8335753	466493	0	0	0	434527	0	0	0	416	3	35	272	438726	0	0	0	30184	0	0	3	0	0	1	121632	0	0	0
chr5	8336566	8336590	1	25	Human_STR_1115746	T	0	8336578	467318	0	0	0	435352	0	0	0	242	4	35	273	439551	0	0	0	31009	0	0	3	0	0	1	120807	0	0	0
chr5	8341144	8341166	5	4.6	Human_STR_1115747	AAAAC	0	8341155	471895	0	0	0	439929	0	0	0	120	1	27	270	444128	0	0	0	35586	0	0	3	0	0	1	116230	0	0	0
chr5	8342029	8342039	1	11	Human_STR_1115748	T	0	8342034	472774	0	0	0	440808	0	0	0	708	3	27	268	445007	0	0	0	36465	0	0	3	0	0	1	115351	0	0	0
chr5	8346751	8346766	1	16	Human_STR_1115749	A	0	8346758.5	477498.5	0	0	0	445532.5	0	0	0	869.5	2	23	274	449731.5	0	0	0	41189.5	0	0	3	0	0	1	110626.5	0	0	0
chr5	8360121	8360133	1	13	Human_STR_1115750	T	0	8360127	490867	0	0	0	458901	0	0	0	753	1	13	273	463100	0	0	0	44730	0	0	3	0	0	1	97258	0	0	1
chr5	8361656	8361695	1	40	Human_STR_1115751	A	0	8361675.5	492415.5	0	0	0	460449.5	0	0	0	523.5	2	13	269	464648.5	0	0	0	43181.5	0	0	3	0	0	1	95709.5	0	0	1
chr5	8361732	8361744	2	6.5	Human_STR_1115752	CT	0	8361738	492478	0	0	0	460512	0	0	0	461	2	13	269	464711	0	0	0	43119	0	0	3	0	0	1	95647	0	0	1
chr5	8361771	8361785	4	3.75	Human_STR_1115753	ACAT	0	8361778	492518	0	0	0	460552	0	0	0	421	2	13	269	464751	0	0	0	43079	0	0	3	0	0	1	95607	0	0	1
chr5	8363820	8363866	2	23.5	Human_STR_1115754	AT/AT	0	8363843	494583	0	0	0	462617	0	0	0	388	1	13	268	466816	0	0	0	41014	0	0	3	0	0	1	93542	0	0	1
chr5	8364845	8364864	1	20	Human_STR_1115755	A	0	8364854.5	495594.5	0	0	0	463628.5	0	0	0	965.5	2	13	266	467827.5	0	0	0	40002.5	0	0	3	0	0	1	92530.5	0	0	1
chr5	8365460	8365533	3	24.6667	Human_STR_1115756	AAT	0	8365496.5	496236.5	0	0	0	464270.5	0	0	0	323.5	2	11	263	468469.5	0	0	0	39360.5	0	0	3	0	0	1	91888.5	0	0	1
chr5	8365747	8365765	4	4.75	Human_STR_1115757	GTTT	0	8365756	496496	0	0	0	464530	0	0	0	64	2	10	263	468729	0	0	0	39101	0	0	3	0	0	1	91629	0	0	1
chr5	8367965	8367979	1	15	Human_STR_1115758	A	0	8367972	498712	0	0	0	466746	0	0	0	691	1	12	265	470945	0	0	0	36885	0	0	3	0	0	1	89413	0	0	1
chr5	8368198	8368226	4	7.25	Human_STR_1115759	ATTT	0	8368212	498952	0	0	0	466986	0	0	0	931	1	12	267	471185	0	0	0	36645	0	0	3	0	0	1	89173	0	0	1
chr5	8369190	8369204	4	3.75	Human_STR_1115760	ATTT	0	8369197	499937	0	0	0	467971	0	0	0	1916	0	12	268	472170	0	0	0	35660	0	0	3	0	0	1	88188	0	0	1
chr5	8370614	8370630	1	17	Human_STR_1115761	A	0	8370622	501362	0	0	0	469396	0	0	0	1010	0	11	267	473595	0	0	0	34235	0	0	3	0	0	1	86763	0	0	1
chr5	8371926	8371939	2	7	Human_STR_1115762	CT	0	8371932.5	502672.5	0	0	0	470706.5	0	0	0	300.5	2	12	266	474905.5	0	0	0	32924.5	0	0	3	0	0	1	85452.5	0	0	1
chr5	8374053	8374074	1	22	Human_STR_1115763	A	0	8374063.5	504803.5	0	0	0	472837.5	0	0	0	1132.5	0	9	268	477036.5	0	0	0	30793.5	0	0	3	0	0	1	83321.5	0	0	1
chr5	8375498	8375538	2	20.5	Human_STR_1115764	GT/AT	0	8375518	506258	0	0	0	474292	0	0	0	1294	0	14	270	478491	0	0	0	29339	0	0	3	0	0	1	81867	0	0	1
chr5	8375615	8375639	2	12.5	Human_STR_1115765	AT	0	8375627	506367	0	0	0	474401	0	0	0	1185	0	14	269	478600	0	0	0	29230	0	0	3	0	0	1	81758	0	0	1
chr5	8376522	8376538	1	17	Human_STR_1115766	A	0	8376530	507270	0	0	0	475304	0	0	0	282	3	13	265	479503	0	0	0	28327	0	0	3	0	0	1	80855	0	0	1
chr5	8380782	8380799	1	18	Human_STR_1115767	T	0	8380790.5	511530.5	0	0	0	479564.5	0	0	0	497.5	1	19	262	483763.5	0	0	0	24066.5	0	0	3	0	0	1	76594.5	0	0	1
chr5	8381609	8381647	6	6.5	Human_STR_1115768	AAAAAC	0	8381628	512368	0	0	0	480402	0	0	0	340	1	19	260	484601	0	0	0	23229	0	0	3	0	0	1	75757	0	0	1
chr5	8389396	8389419	4	6	Human_STR_1115769	ATTT	0	8389407.5	520147.5	0	0	0	488181.5	0	0	0	620.5	3	25	255	492380.5	0	0	0	15449.5	0	0	3	0	0	1	67977.5	0	0	1
chr5	8392376	8392388	1	13	Human_STR_1115770	A	0	8392382	523122	0	0	0	491156	0	0	0	10	4	26	252	495355	0	0	0	12475	0	0	3	0	0	1	65003	0	0	1
chr5	8393359	8393454	4	24	Human_STR_1115771	AAGG/AGGG/AGGG	0	8393406.5	524146.5	0	0	0	492180.5	0	0	0	248.5	3	27	250	496379.5	0	0	0	11450.5	0	0	3	0	0	1	63978.5	0	0	1
chr5	8395376	8395398	4	5.75	Human_STR_1115772	ATTT	0	8395387	526127	0	0	0	494161	0	0	0	19	2	26	256	498360	0	0	0	9470	0	1	3	0	0	1	61998	0	0	1
chr5	8398395	8398428	4	8.5	Human_STR_1115773	CTTT	0	8398411.5	529151.5	0	0	0	497185.5	0	0	0	396.5	3	25	254	501384.5	0	0	0	6445.5	0	1	3	0	0	1	58973.5	0	0	1
chr5	8400459	8400470	1	12	Human_STR_1115774	T	0	8400464.5	531204.5	0	0	0	499238.5	0	0	0	393.5	1	26	257	503437.5	0	0	0	4392.5	0	1	3	0	0	1	56920.5	0	0	1
chr5	8400623	8400635	1	13	Human_STR_1115775	T	0	8400629	531369	0	0	0	499403	0	0	0	229	2	27	257	503602	0	0	0	4228	0	1	3	0	0	1	56756	0	0	1
chr5	8401225	8401235	1	11	Human_STR_1115776	A	0	8401230	531970	0	0	0	500004	0	0	0	352	2	28	257	504203	0	0	0	3627	0	1	3	0	0	1	56155	0	0	1
chr5	8410126	8410140	1	15	Human_STR_1115777	T	0	8410133	540873	0	0	0	508907	0	0	0	21	5	34	263	513106	0	0	0	5276	0	1	2	0	0	0	47252	0	0	1
chr5	8419165	8419175	1	11	Human_STR_1115778	A	0	8419170	549910	0	0	0	517944	0	0	0	139	3	32	263	522143	0	0	0	14313	0	0	3	0	0	0	38215	0	0	1
chr5	8419230	8419265	2	18	Human_STR_1115779	GT	0	8419247.5	549987.5	0	0	0	518021.5	0	0	0	61.5	3	33	261	522220.5	0	0	0	14390.5	0	0	3	0	0	0	38137.5	0	0	1
chr5	8421288	8421311	6	4	Human_STR_1115780	AAAAAG	0	8421299.5	552039.5	0	0	0	520073.5	0	0	0	59.5	2	30	259	524272.5	0	0	0	13992.5	0	0	3	0	0	0	36085.5	0	0	1
chr5	8423273	8423287	4	3.75	Human_STR_1115781	AAAG	0	8423280	554020	0	0	0	522054	0	0	0	108	4	26	262	526253	0	0	0	12012	0	0	3	0	0	0	34105	0	0	1
chr5	8423374	8423388	2	7.5	Human_STR_1115782	CT	0	8423381	554121	0	0	0	522155	0	0	0	7	5	25	261	526354	0	0	0	11911	0	0	3	0	0	0	34004	0	0	1
chr5	8423407	8423462	2	28	Human_STR_1115783	AT/AC	0	8423434.5	554174.5	0	0	0	522208.5	0	0	0	46.5	4	25	261	526407.5	0	0	0	11857.5	0	0	3	0	0	0	33950.5	0	0	1
chr5	8423658	8423678	5	4.2	Human_STR_1115784	AAAAG	0	8423668	554408	0	0	0	522442	0	0	0	280	3	25	261	526641	0	0	0	11624	0	0	3	0	0	0	33717	0	0	1
chr5	8425231	8425241	1	11	Human_STR_1115785	T	0	8425236	555976	0	0	0	524010	0	0	0	94	3	26	268	528209	0	0	0	10056	0	0	3	0	0	0	32149	0	0	1
chr5	8426811	8426825	1	15	Human_STR_1115786	A	0	8426818	557558	0	0	0	525592	0	0	0	242	1	26	271	529791	0	0	0	8474	0	1	3	0	0	0	30567	0	0	1
chr5	8428768	8428796	1	29	Human_STR_1115787	T	0	8428782	559522	0	0	0	527556	0	0	0	390	3	24	276	531755	0	0	0	6510	0	1	3	0	0	0	28603	0	0	1
chr5	8431853	8431864	1	12	Human_STR_1115788	A	0	8431858.5	562598.5	0	0	0	530632.5	0	0	0	564.5	1	29	270	534831.5	0	0	0	3433.5	0	1	3	0	0	0	25526.5	0	0	1
chr5	8432204	8432232	4	7.25	Human_STR_1115789	ATTT	0	8432218	562958	0	0	0	530992	0	0	0	205	1	29	269	535191	0	0	0	3074	0	1	3	0	0	0	25167	0	0	1
chr5	8432914	8432939	1	26	Human_STR_1115790	A	0	8432926.5	563666.5	0	0	0	531700.5	0	0	0	503.5	2	27	270	535899.5	0	0	0	2365.5	0	1	3	0	0	0	24458.5	0	0	1
chr5	8434374	8434400	4	6.75	Human_STR_1115791	ATTT	0	8434387	565127	0	0	0	533161	0	0	0	330	4	26	268	537360	0	0	0	905	1	1	3	0	0	0	22998	0	0	1
chr5	8441371	8441460	4	22.5	Human_STR_1115792	ATGG	0	8441415.5	572155.5	0	0	0	540189.5	0	0	0	165.5	4	31	286	544388.5	0	0	0	6123.5	0	1	4	0	0	0	15969.5	0	0	1
chr5	8443290	8443301	2	6	Human_STR_1115793	AG	0	8443295.5	574035.5	0	0	0	542069.5	0	0	0	734.5	2	33	287	546268.5	0	0	0	8003.5	0	1	5	0	0	0	14089.5	0	0	1
chr5	8445586	8445642	4	14.25	Human_STR_1115794	CTTT	0	8445614	576354	0	0	0	544388	0	0	0	648	4	31	297	548587	0	0	0	10322	0	0	6	0	0	0	11771	0	0	1
chr5	8448435	8448445	1	11	Human_STR_1115795	A	0	8448440	579180	0	0	0	547214	0	0	0	723	1	30	300	551413	0	0	0	13148	0	0	7	0	0	1	8945	0	1	1
chr5	8448646	8448663	2	9	Human_STR_1115796	AC	0	8448654.5	579394.5	0	0	0	547428.5	0	0	0	508.5	1	29	299	551627.5	0	0	0	13362.5	0	0	7	0	0	1	8730.5	0	1	1
chr5	8449575	8449592	1	18	Human_STR_1115797	T	0	8449583.5	580323.5	0	0	0	548357.5	0	0	0	362.5	2	28	301	552556.5	0	0	0	14291.5	0	0	7	0	0	1	7801.5	0	1	1
chr5	8450604	8450616	2	6.5	Human_STR_1115798	GT	0	8450610	581350	0	0	0	549384	0	0	0	664	1	27	305	553583	0	0	0	15318	0	0	7	0	0	1	6775	0	1	1
chr5	8453926	8453949	2	12	Human_STR_1115799	AT	0	8453937.5	584677.5	0	0	0	552711.5	0	0	0	315.5	2	24	307	556910.5	0	0	0	18645.5	0	0	7	0	0	1	3447.5	0	1	1
chr5	8455036	8455074	1	39	Human_STR_1115800	T	0	8455055	585795	0	0	0	553829	0	0	0	1433	0	20	308	558028	0	0	0	19763	0	0	7	0	0	1	2330	0	1	1
chr5	8456287	8456298	1	12	Human_STR_1115801	A	0	8456292.5	587032.5	0	0	0	555066.5	0	0	0	416.5	2	21	309	559265.5	0	0	0	21000.5	0	0	7	0	0	1	1092.5	0	1	1
chr5	8463933	8463945	1	13	Human_STR_1115802	A	0	8463939	594679	0	0	0	562713	0	0	0	553	1	18	313	566912	0	0	0	28647	0	0	7	0	0	1	6554	0	1	1
chr5	8467456	8467471	1	16	Human_STR_1115803	T	0	8467463.5	598203.5	0	0	0	566237.5	0	0	0	256.5	5	21	314	570436.5	0	0	0	32171.5	0	0	7	0	0	1	10078.5	0	0	1
chr5	8469248	8469266	1	19	Human_STR_1115804	T	0	8469257	599997	0	0	0	565887	0	0	0	499	1	23	315	572230	0	0	0	33965	0	0	7	0	0	1	11872	0	0	1
chr5	8476639	8476657	3	6.33333	Human_STR_1115805	ATC	0	8476648	607388	0	0	0	558496	0	0	0	247	3	23	329	579621	0	0	0	36286	0	0	7	0	0	1	19263	0	0	1
chr5	8479527	8479549	1	23	Human_STR_1115806	T	0	8479538	610278	0	0	0	555606	0	0	0	246	1	21	332	582511	0	0	0	33396	0	0	7	0	0	1	22153	0	0	1
chr5	8479952	8479969	4	4.5	Human_STR_1115807	AATT	0	8479960.5	610700.5	0	0	0	555183.5	0	0	0	668.5	1	21	334	582933.5	0	0	0	32973.5	0	0	7	0	0	1	22575.5	0	0	1
chr5	8480997	8481019	6	3.83333	Human_STR_1115808	AAAAAC	0	8481008	611748	0	0	0	554136	0	0	0	1716	0	22	335	583981	0	0	0	31926	0	0	7	0	0	1	23623	0	0	1
chr5	8483985	8484001	1	17	Human_STR_1115809	A	0	8483993	614733	0	0	0	551151	0	0	0	50	3	21	342	586966	0	0	0	28941	0	0	7	0	0	1	26608	0	0	1
chr5	8487794	8487806	1	13	Human_STR_1115810	A	0	8487800	618540	0	0	0	547344	0	0	0	130	3	22	339	590773	0	0	0	25134	0	0	7	0	0	1	30415	0	0	1
chr5	8490809	8490827	1	19	Human_STR_1115811	T	0	8490818	621558	0	0	0	544326	0	0	0	514	1	23	342	593791	0	0	0	22116	0	0	7	0	0	1	33433	0	0	1
chr5	8490974	8490987	1	14	Human_STR_1115812	T	0	8490980.5	621720.5	0	0	0	544163.5	0	0	0	676.5	1	23	343	593953.5	0	0	0	21953.5	0	0	7	0	0	1	33595.5	0	0	1
chr5	8497063	8497111	2	24.5	Human_STR_1115813	AC	0	8497087	627827	0	0	0	538057	0	0	0	24	2	28	345	600060	0	0	0	15847	0	0	7	0	0	1	39702	0	0	1
chr5	8497939	8497957	1	19	Human_STR_1115814	A	0	8497948	628688	0	0	0	537196	0	0	0	235	4	29	346	600921	0	0	0	14986	0	0	7	0	0	1	40563	0	0	1
chr5	8500177	8500200	4	6	Human_STR_1115815	AAAC	0	8500188.5	630928.5	0	0	0	534955.5	0	0	0	384.5	2	31	347	603161.5	0	0	0	12745.5	0	0	7	0	0	1	42803.5	0	0	1
chr5	8501955	8501976	4	5.5	Human_STR_1115816	AAAC	0	8501965.5	632705.5	0	0	0	533178.5	0	0	0	577.5	3	30	345	604938.5	0	0	0	10968.5	0	0	7	0	0	1	44580.5	0	0	1
chr5	8507003	8507017	1	15	Human_STR_1115817	A	0	8507010	637750	0	0	0	528134	0	0	0	30	5	26	345	609983	0	0	0	5924	0	1	6	0	0	1	49625	0	0	1
chr5	8507946	8507968	1	23	Human_STR_1115818	T	0	8507957	638697	0	0	0	527187	0	0	0	349	3	28	343	610930	0	0	0	4977	0	1	6	0	0	1	50572	0	0	1
chr5	8509563	8509591	5	5.8	Human_STR_1115819	AAAAC	0	8509577	640317	0	0	0	525567	0	0	0	35	5	29	343	612550	0	0	0	3357	0	1	6	0	0	1	52192	0	0	1
chr5	8513515	8513534	5	4	Human_STR_1115820	ATTTT	0	8513524.5	644264.5	0	0	0	521619.5	0	0	0	834.5	2	39	336	616497.5	0	0	0	590.5	1	1	6	0	0	1	56139.5	0	0	1
chr5	8514514	8514560	3	15.6667	Human_STR_1115821	GGT/GTT	0	8514537	645277	0	0	0	520607	0	0	0	178	1	42	335	617510	0	0	0	1603	0	1	6	0	0	1	57152	0	0	1
chr5	8514617	8514657	3	13.6667	Human_STR_1115822	GGT	0	8514637	645377	0	0	0	520507	0	0	0	278	1	42	335	617610	0	0	0	1703	0	1	6	0	0	1	57252	0	0	1
chr5	8518392	8518418	2	13.5	Human_STR_1115823	GT	0	8518405	649145	0	0	0	516739	0	0	0	223	5	52	331	621378	0	0	0	5471	0	1	6	0	0	1	61020	0	0	1
chr5	8518578	8518621	1	44	Human_STR_1115824	T	0	8518599.5	649339.5	0	0	0	516544.5	0	0	0	222.5	4	53	331	621572.5	0	0	0	5665.5	0	1	6	0	0	1	61214.5	0	0	1
chr5	8519513	8519542	1	30	Human_STR_1115825	T	0	8519527.5	650267.5	0	0	0	515616.5	0	0	0	628.5	3	52	330	622500.5	0	0	0	6593.5	0	1	6	0	0	1	62142.5	0	0	1
chr5	8524955	8524985	2	15.5	Human_STR_1115826	AT	0	8524970	655710	0	0	0	510174	0	0	0	105	11	53	325	627943	0	0	0	11882	0	0	6	0	0	1	67585	0	0	1
chr5	8527993	8528042	2	25	Human_STR_1115827	GT/AT	0	8528017.5	658757.5	0	0	0	507126.5	0	0	0	150.5	8	65	326	630990.5	0	0	0	8834.5	0	1	6	0	0	1	70632.5	0	0	1
chr5	8531104	8531123	1	20	Human_STR_1115828	T	0	8531113.5	661853.5	0	0	0	504030.5	0	0	0	657.5	1	72	328	634086.5	0	0	0	5738.5	0	1	6	0	0	1	73728.5	0	0	1
chr5	8532983	8532994	2	6	Human_STR_1115829	AC	0	8532988.5	663728.5	0	0	0	502155.5	0	0	0	312.5	4	64	327	635961.5	0	0	0	3863.5	0	1	6	0	0	1	75603.5	0	0	1
chr5	8533160	8533177	6	3	Human_STR_1115830	ATATTG	0	8533168.5	663908.5	0	0	0	501975.5	0	0	0	189.5	4	63	327	636141.5	0	0	0	3683.5	0	1	6	0	0	1	75783.5	0	0	1
chr5	8538499	8538540	2	21	Human_STR_1115831	AC/AT	0	8538519.5	669259.5	0	0	0	496624.5	0	0	0	50.5	9	56	341	641492.5	0	0	0	1667.5	0	4	5	0	1	1	81134.5	0	0	1
chr5	8540890	8540911	1	22	Human_STR_1115832	A	0	8540900.5	671640.5	0	0	0	494243.5	0	0	0	93.5	5	61	342	643873.5	0	0	0	2288.5	0	4	5	0	1	1	83515.5	0	0	1
chr5	8541351	8541364	1	14	Human_STR_1115833	A	0	8541357.5	672097.5	0	0	0	493786.5	0	0	0	363.5	3	64	340	644330.5	0	0	0	1831.5	0	4	5	0	1	1	83972.5	0	0	1
chr5	8541452	8541463	1	12	Human_STR_1115834	T	0	8541457.5	672197.5	0	0	0	493686.5	0	0	0	463.5	3	64	341	644430.5	0	0	0	1731.5	0	4	5	0	1	1	84072.5	0	0	1
chr5	8542364	8542382	2	9.5	Human_STR_1115835	AC	0	8542373	673113	0	0	0	492771	0	0	0	245	4	64	341	645346	0	0	0	816	1	4	5	0	1	1	84988	0	0	1
chr5	8546403	8546435	3	11	AAT248	N/A	0	8546419	677159	0	0	0	488725	0	0	0	737	1	60	335	649392	0	0	0	1804	0	4	5	0	1	1	89034	0	0	1
chr5	8548513	8548541	2	14.5	Human_STR_1115836	GT	0	8548527	679267	0	0	0	486617	0	0	0	304	7	56	336	651500	0	0	0	304	1	3	7	1	1	1	91142	0	0	1
chr5	8549160	8549203	2	22	Human_STR_1115837	GT	0	8549181.5	679921.5	0	0	0	485962.5	0	0	0	49.5	7	53	335	652154.5	0	0	0	958.5	1	3	7	1	1	1	91796.5	0	0	1
chr5	8550408	8550424	1	17	Human_STR_1115838	A	0	8550416	681156	0	0	0	484728	0	0	0	91	9	46	339	653389	0	0	0	2193	0	3	7	0	1	1	93031	0	0	1
chr5	8551039	8551060	6	3.66667	Human_STR_1115839	AAAAAT	0	8551049.5	681789.5	0	0	0	484094.5	0	0	0	86.5	5	43	342	654022.5	0	0	0	2826.5	0	3	7	0	1	1	93664.5	0	0	1
chr5	8553290	8553317	4	7	Human_STR_1115840	AAAG	0	8553303.5	684043.5	0	0	0	481840.5	0	0	0	458.5	1	41	345	656276.5	0	0	0	5080.5	0	2	8	0	1	2	95918.5	0	0	1
chr5	8553652	8553689	3	12.6667	Human_STR_1115841	ATT	0	8553670.5	684410.5	0	0	0	481473.5	0	0	0	766.5	2	38	345	656643.5	0	0	0	5447.5	0	2	8	0	1	2	96285.5	0	0	1
chr5	8559803	8559826	1	24	Human_STR_1115842	A	0	8559814.5	690554.5	0	0	0	475329.5	0	0	0	1347.5	0	27	358	662787.5	0	0	0	11591.5	0	0	8	0	0	2	102429.5	0	0	0
chr5	8561790	8561800	1	11	Human_STR_1115843	T	0	8561795	692535	0	0	0	473349	0	0	0	1033	0	20	358	664768	0	0	0	13572	0	0	8	0	0	2	104410	0	0	0
chr5	8563790	8563823	1	34	Human_STR_1115844	A	0	8563806.5	694546.5	0	0	0	471337.5	0	0	0	420.5	2	26	362	666779.5	0	0	0	15583.5	0	0	8	0	0	2	106421.5	0	0	0
chr5	8564593	8564605	1	13	Human_STR_1115845	T	0	8564599	695339	0	0	0	470545	0	0	0	372	1	29	363	667572	0	0	0	16376	0	0	8	0	0	2	107214	0	0	0
chr5	8568076	8568778	2	351.5	Human_STR_1115846	AT	0	8568427	699167	0	0	0	466717	0	0	0	696	1	27	362	671400	0	0	0	20204	0	0	8	0	0	2	111042	0	0	0
chr5	8570561	8570575	1	15	Human_STR_1115847	A	0	8570568	701308	0	0	0	464576	0	0	0	1380	0	31	364	673541	0	0	0	22345	0	0	8	0	0	2	113183	0	0	0
chr5	8572504	8572532	3	9.66667	Human_STR_1115848	AAT	0	8572518	703258	0	0	0	462626	0	0	0	393	6	37	364	675491	0	0	0	24295	0	0	8	0	0	2	115133	0	0	0
chr5	8573709	8573726	1	18	Human_STR_1115849	T	0	8573717.5	704457.5	0	0	0	461426.5	0	0	0	40.5	7	38	365	676690.5	0	0	0	25494.5	0	0	8	0	0	2	116332.5	0	0	0
chr5	8574400	8574416	1	17	Human_STR_1115850	A	0	8574408	705148	0	0	0	460736	0	0	0	32	6	38	365	677381	0	0	0	26185	0	0	8	0	0	2	117023	0	0	0
chr5	8574739	8574753	1	15	Human_STR_1115851	T	0	8574746	705486	0	0	0	460398	0	0	0	48	5	39	364	677719	0	0	0	26523	0	0	8	0	0	2	117361	0	0	0
chr5	8577986	8578008	1	23	Human_STR_1115852	A	0	8577997	708737	0	0	0	457147	0	0	0	249	5	39	361	680970	0	0	0	29774	0	0	8	0	0	2	120612	0	0	0
chr5	8580519	8580535	1	17	Human_STR_1115853	T	0	8580527	711267	0	0	0	454617	0	0	0	227	6	44	366	683500	0	0	0	32304	0	0	8	0	0	2	123142	0	0	0
chr5	8580801	8580823	2	11.5	Human_STR_1115854	CT	0	8580812	711552	0	0	0	454332	0	0	0	230	4	46	367	683785	0	0	0	32589	0	0	8	0	0	2	123427	0	0	0
chr5	8582853	8582878	2	13	Human_STR_1115855	AG	0	8582865.5	713605.5	0	0	0	452278.5	0	0	0	333.5	5	44	372	685838.5	0	0	0	34642.5	0	0	8	0	0	2	125480.5	0	0	0
chr5	8584378	8584413	2	18	Human_STR_1115856	AC	0	8584395.5	715135.5	0	0	0	450748.5	0	0	0	265.5	3	41	371	687368.5	0	0	0	36172.5	0	0	8	0	0	2	127010.5	0	0	0
chr5	8586722	8586734	1	13	Human_STR_1115857	T	0	8586728	717468	0	0	0	448416	0	0	0	98	2	41	374	689701	0	0	0	38505	0	0	8	0	0	2	129343	0	0	0
chr5	8588505	8588526	4	5.5	Human_STR_1115858	AGAT	0	8588515.5	719255.5	0	0	0	446628.5	0	0	0	29.5	5	39	373	691488.5	0	0	0	40292.5	0	0	8	0	0	2	131130.5	0	0	0
chr5	8589210	8589238	2	14.5	Human_STR_1115859	AC	0	8589224	719964	0	0	0	445920	0	0	0	296	5	39	375	692197	0	0	0	41001	0	0	8	0	0	2	131839	0	0	0
chr5	8589943	8589957	2	7.5	Human_STR_1115860	GT	0	8589950	720690	0	0	0	445194	0	0	0	430	3	38	374	692923	0	0	0	41727	0	0	8	0	0	2	132565	0	0	0
chr5	8593003	8593029	2	13.5	Human_STR_1115861	AG	0	8593016	723756	0	0	0	442128	0	0	0	233	2	32	382	695989	0	0	0	44793	0	0	8	0	0	2	135631	0	0	0
chr5	8593077	8593093	2	8.5	Human_STR_1115862	AT	0	8593085	723825	0	0	0	442059	0	0	0	164	2	32	383	696058	0	0	0	44862	0	0	8	0	0	2	135700	0	0	0
chr5	8593338	8593348	1	11	Human_STR_1115863	A	0	8593343	724083	0	0	0	441801	0	0	0	94	2	32	383	696316	0	0	0	45120	0	0	8	0	0	2	135958	0	0	0
chr5	8606685	8606701	1	17	Human_STR_1115864	T	0	8606693	737433	0	0	0	428451	0	0	0	138	2	20	374	709666	0	0	0	40425	0	0	9	0	0	2	149308	0	0	0
chr5	8606990	8607001	1	12	Human_STR_1115865	T	0	8606995.5	737735.5	0	0	0	428148.5	0	0	0	440.5	2	19	374	709968.5	0	0	0	40122.5	0	0	9	0	0	2	149610.5	0	0	0
chr5	8611077	8611087	1	11	Human_STR_1115866	T	0	8611082	741822	0	0	0	424062	0	0	0	118	2	16	366	714055	0	0	0	36036	0	0	9	0	0	2	153697	0	0	0
chr5	8611689	8611729	2	20.5	Human_STR_1115867	AT	0	8611709	742449	0	0	0	423435	0	0	0	82	2	17	366	714682	0	0	0	35409	0	0	9	0	0	2	154324	0	0	0
chr5	8614459	8614469	1	11	Human_STR_1115868	T	0	8614464	745204	0	0	0	420680	0	0	0	229	1	15	364	717437	0	0	0	32654	0	0	8	0	0	2	152176	0	0	0
chr5	8614787	8614845	4	14.75	Human_STR_1115869	AGAT	0	8614816	745556	0	0	0	420328	0	0	0	123	1	15	364	717789	0	0	0	32302	0	0	8	0	0	2	151824	0	0	0
chr5	8615243	8615667	2	212.5	Human_STR_1115870	AC	0	8615455	746195	0	0	0	419689	0	0	0	444	2	14	364	718428	0	0	0	31663	0	0	8	0	0	2	151185	0	0	0
chr5	8617166	8617192	5	5.4	Human_STR_1115871	AAAAT	0	8617179	747919	0	0	0	417965	0	0	0	500	1	14	362	720152	0	0	0	29939	0	0	8	0	0	2	149461	0	0	0
chr5	8617239	8617255	5	3.4	Human_STR_1115872	ATTGT	0	8617247	747987	0	0	0	417897	0	0	0	432	1	14	361	720220	0	0	0	29871	0	0	8	0	0	2	149393	0	0	0
chr5	8622132	8622150	3	6.33333	Human_STR_1115873	AAC	0	8622141	752881	0	0	0	413003	0	0	0	533	3	17	346	725114	0	0	0	24977	0	0	8	0	0	2	144499	0	0	0
chr5	8626562	8626609	2	24	Human_STR_1115874	CT/GT	0	8626585.5	757325.5	0	0	0	408558.5	0	0	0	344.5	3	27	331	729558.5	0	0	0	20532.5	0	0	9	0	0	2	140054.5	0	0	0
chr5	8632950	8632961	1	12	Human_STR_1115875	A	0	8632955.5	763695.5	0	0	0	402188.5	0	0	0	483.5	2	41	318	735928.5	0	0	0	14162.5	0	0	10	0	0	2	133684.5	0	0	0
chr5	8637829	8637839	1	11	Human_STR_1115876	T	0	8637834	768574	0	0	0	397310	0	0	0	172	7	41	298	740807	0	0	0	9284	0	2	9	0	0	2	128806	0	0	0
chr5	8640123	8640133	1	11	Human_STR_1115877	T	0	8640128	770868	0	0	0	395016	0	0	0	18	7	40	291	743101	0	0	0	6990	0	2	9	0	0	2	126512	0	0	0
chr5	8643728	8643775	1	48	Human_STR_1115878	A	0	8643751.5	774491.5	0	0	0	391392.5	0	0	0	1360.5	0	54	285	746724.5	0	0	0	3366.5	0	3	8	0	1	2	122888.5	0	0	0
chr5	8643934	8643949	1	16	Human_STR_1115879	A	0	8643941.5	774681.5	0	0	0	391202.5	0	0	0	1170.5	0	53	283	746914.5	0	0	0	3176.5	0	3	8	0	1	2	122698.5	0	0	0
chr5	8645703	8645722	1	20	Human_STR_1115880	A	0	8645712.5	776452.5	0	0	0	389431.5	0	0	0	61.5	2	53	278	748685.5	0	0	0	1405.5	0	3	7	0	1	2	120927.5	0	0	0
chr5	8647309	8647319	1	11	Human_STR_1115881	A	0	8647314	778054	0	0	0	387830	0	0	0	196	4	50	278	750287	0	0	0	196	2	3	7	0	1	2	119326	0	0	0
chr5	8649360	8649376	1	17	Human_STR_1115882	T	0	8649368	780108	0	0	0	385776	0	0	0	634	5	48	274	752341	0	0	0	1610	0	3	6	0	1	1	117272	0	0	0
chr5	8649941	8649970	3	10	Human_STR_1115883	GTT	0	8649955.5	780695.5	0	0	0	385188.5	0	0	0	46.5	8	46	270	752928.5	0	0	0	2197.5	0	3	6	0	1	1	116684.5	0	0	0
chr5	8650870	8650880	1	11	Human_STR_1115884	T	0	8650875	781615	0	0	0	384269	0	0	0	47	9	42	268	753848	0	0	0	1994	0	3	6	0	1	1	115765	0	0	0
chr5	8651250	8651281	4	8	Human_STR_1115885	AAAT	0	8651265.5	782005.5	0	0	0	383878.5	0	0	0	165.5	5	42	265	754238.5	0	0	0	1603.5	0	3	6	0	1	1	115374.5	0	0	0
chr5	8653025	8653048	2	12	Human_STR_1115886	AC	0	8653036.5	783776.5	0	0	0	382107.5	0	0	0	167.5	10	43	266	756009.5	0	0	0	167.5	1	3	6	1	1	1	113603.5	0	0	0
chr5	8656356	8656368	2	6.5	Human_STR_1115887	GT	0	8656362	787102	0	0	0	378782	0	0	0	139	8	48	261	759335	0	0	0	3493	0	3	6	0	1	1	110278	0	0	0
chr5	8659551	8659585	6	5.83333	Human_STR_1115888	AAAAAC	0	8659568	790308	0	0	0	375576	0	0	0	80	3	49	258	762541	0	0	0	6699	0	1	6	0	1	1	107072	0	0	0
chr5	8660223	8660235	2	6.5	Human_STR_1115889	CT	0	8660229	790969	0	0	0	374915	0	0	0	741	1	46	258	763202	0	0	0	7360	0	1	6	0	1	1	106411	0	0	0
chr5	8660427	8660455	2	14.5	Human_STR_1115890	CT	0	8660441	791181	0	0	0	374703	0	0	0	953	1	44	258	763414	0	0	0	7572	0	1	6	0	1	1	106199	0	0	0
chr5	8669822	8669832	1	11	Human_STR_1115891	T	0	8669827	800567	0	0	0	365317	0	0	0	316	2	27	260	772800	0	0	0	16958	0	0	6	0	0	1	96813	0	0	1
chr5	8672401	8672438	2	19	Human_STR_1115892	AT	0	8672419.5	803159.5	0	0	0	362724.5	0	0	0	521.5	3	35	260	775392.5	0	0	0	19550.5	0	0	6	0	0	1	94220.5	0	0	1
chr5	8678004	8678049	2	23	Human_STR_1115893	AC/AT	0	8678026.5	808766.5	0	0	0	357117.5	0	0	0	669.5	2	31	255	780999.5	0	0	0	24630.5	0	0	6	0	0	1	88613.5	0	0	1
chr5	8679311	8679322	1	12	Human_STR_1115894	T	0	8679316.5	810056.5	0	0	0	355827.5	0	0	0	9.5	6	33	253	782289.5	0	0	0	23340.5	0	0	6	0	0	1	87323.5	0	0	1
chr5	8685190	8685205	3	5.33333	Human_STR_1115895	AAT	0	8685197.5	815937.5	0	0	0	349946.5	0	0	0	405.5	3	39	249	788170.5	0	0	0	17459.5	0	0	6	0	0	1	81442.5	0	0	1
chr5	8685387	8685451	4	16.25	Human_STR_1115896	AGAT	0	8685419	816159	0	0	0	349725	0	0	0	364	2	39	248	788392	0	0	0	17238	0	0	6	0	0	1	81221	0	0	1
chr5	8686583	8686604	5	4.4	Human_STR_1115897	AAAAC	0	8686593.5	817333.5	0	0	0	348550.5	0	0	0	95.5	4	39	250	789566.5	0	0	0	16063.5	0	0	6	0	0	1	80046.5	0	0	1
chr5	8689724	8689754	6	5.16667	Human_STR_1115898	AAAATT	0	8689739	820479	0	0	0	345405	0	0	0	680	3	37	247	792712	0	0	0	12918	0	0	6	0	0	1	76901	0	0	1
chr5	8690187	8690221	4	8.75	Human_STR_1115899	AAAC	0	8690204	820944	0	0	0	344940	0	0	0	468	2	37	248	793177	0	0	0	12453	0	0	6	0	0	1	76436	0	0	1
chr5	8693033	8693050	1	18	Human_STR_1115900	A	0	8693041.5	823781.5	0	0	0	342102.5	0	0	0	10.5	6	34	252	796014.5	0	0	0	9615.5	0	1	6	0	0	1	73598.5	0	0	1
chr5	8694531	8694552	1	22	Human_STR_1115901	A	0	8694541.5	825281.5	0	0	0	340602.5	0	0	0	19.5	2	31	253	797514.5	0	0	0	8115.5	0	1	6	0	0	1	72098.5	0	0	1
chr5	8701479	8701490	2	6	Human_STR_1115902	CT	0	8701484.5	832224.5	0	0	0	333659.5	0	0	0	119.5	4	18	249	804457.5	0	0	0	1172.5	0	1	6	0	0	1	65155.5	0	0	1
chr5	8702551	8702574	1	24	Human_STR_1115903	T	0	8702562.5	833302.5	0	0	0	332581.5	0	0	0	41.5	3	15	248	805535.5	0	0	0	94.5	1	1	6	0	0	1	64077.5	0	0	1
chr5	8703572	8703590	4	4.75	Human_STR_1115904	AAAT	0	8703581	834321	0	0	0	331563	0	0	0	1060	0	12	248	806554	0	0	0	924	1	1	6	0	0	1	63059	0	0	1
chr5	8706395	8706430	6	6	Human_STR_1115905	GTTTTT	0	8706412.5	837152.5	0	0	0	328731.5	0	0	0	3891.5	0	8	244	809385.5	0	0	0	3755.5	0	1	6	0	0	1	60227.5	0	0	1
chr5	8707481	8707492	1	12	Human_STR_1115906	A	0	8707486.5	838226.5	0	0	0	327657.5	0	0	0	4965.5	0	7	243	810459.5	0	0	0	4829.5	0	1	6	0	0	1	59153.5	0	0	1
chr5	8708405	8708417	2	6.5	Human_STR_1115907	GT	0	8708411	837776	0	0	0	326733	0	0	0	5890	0	7	243	811384	0	0	0	5754	0	1	6	0	0	1	58229	0	0	1
chr5	8708893	8708994	2	51	Human_STR_1115908	AT	0	8708943.5	837243.5	0	0	0	326200.5	0	0	0	6422.5	0	7	244	811916.5	0	0	0	6286.5	0	1	6	0	0	1	57696.5	0	0	1
chr5	8709749	8709769	4	5.25	Human_STR_1115909	ATTT	0	8709759	836428	0	0	0	325385	0	0	0	7238	0	6	244	812732	0	0	0	7102	0	1	6	0	0	1	56881	0	0	1
chr5	8709898	8709910	1	13	Human_STR_1115910	T	0	8709904	836283	0	0	0	325240	0	0	0	7383	0	5	244	812877	0	0	0	7247	0	1	6	0	0	1	56736	0	0	1
chr5	8710057	8710071	1	15	Human_STR_1115911	T	0	8710064	836123	0	0	0	325080	0	0	0	7543	0	5	243	813037	0	0	0	7407	0	1	6	0	0	1	56576	0	0	1
chr5	8712577	8712594	1	18	Human_STR_1115912	T	0	8712585.5	833601.5	0	0	0	322558.5	0	0	0	10064.5	0	0	246	815558.5	0	0	0	9704.5	0	2	6	0	0	1	54054.5	0	0	1
chr5	8715472	8715493	1	22	Human_STR_1115913	T/A	0	8715482.5	830704.5	0	0	0	319661.5	0	0	0	7424.5	0	2	246	818455.5	0	0	0	6807.5	0	1	6	0	0	1	51157.5	0	0	1
chr5	8715940	8715955	1	16	Human_STR_1115914	T	0	8715947.5	830239.5	0	0	0	319196.5	0	0	0	6959.5	0	3	245	818920.5	0	0	0	6342.5	0	1	6	0	0	1	50692.5	0	0	1
chr5	8717865	8717906	3	14	Human_STR_1115915	AGT	0	8717885.5	828301.5	0	0	0	317258.5	0	0	0	5021.5	0	4	245	820858.5	0	0	0	4404.5	0	1	6	0	0	1	48754.5	0	0	1
chr5	8720511	8720534	1	24	Human_STR_1115916	A	0	8720522.5	825664.5	0	0	0	314621.5	0	0	0	2384.5	0	4	246	823495.5	0	0	0	1767.5	0	1	6	0	0	1	46117.5	0	0	1
chr5	8724800	8724823	1	24	Human_STR_1115917	T	0	8724811.5	821375.5	0	0	0	310332.5	0	0	0	964.5	1	4	247	827784.5	0	0	0	2521.5	0	2	6	0	0	1	41828.5	0	0	1
chr5	8727196	8727235	4	10	Human_STR_1115918	AAGG	0	8727215.5	818971.5	0	0	0	307928.5	0	0	0	702.5	1	4	248	830188.5	0	0	0	4522.5	0	2	6	0	0	1	39424.5	0	0	1
chr5	8727356	8727374	2	9.5	Human_STR_1115919	CT	0	8727365	818822	0	0	0	307779	0	0	0	852	1	4	249	830338	0	0	0	4373	0	2	6	0	0	1	39275	0	0	1
chr5	8728403	8728435	2	16.5	Human_STR_1115920	AC	0	8728419	817768	0	0	0	306725	0	0	0	1906	0	4	250	831392	0	0	0	3319	0	2	6	0	0	1	38221	0	0	1
chr5	8728511	8728531	2	10.5	Human_STR_1115921	AC	0	8728521	817666	0	0	0	306623	0	0	0	2008	0	4	250	831494	0	0	0	3217	0	2	6	0	0	1	38119	0	0	1
chr5	8737088	8737115	3	9.33333	Human_STR_1115922	AAT	0	8737101.5	809085.5	0	0	0	298042.5	0	0	0	2085.5	0	7	241	840074.5	0	0	0	5363.5	0	1	6	0	0	1	29538.5	0	0	2
chr5	8738411	8738447	6	6.16667	Human_STR_1115923	ACAGAT	0	8738429	807758	0	0	0	296715	0	0	0	758	1	8	237	841402	0	0	0	6691	0	1	6	0	0	1	28211	0	0	2
chr5	8746754	8746795	5	8.4	Human_STR_1115924	AAAAT	0	8746774.5	799412.5	0	0	0	288369.5	0	0	0	366.5	1	13	230	849747.5	0	0	0	15036.5	0	0	6	0	0	1	19865.5	0	0	5
chr5	8747839	8747856	2	9	Human_STR_1115925	CT	0	8747847.5	798339.5	0	0	0	287296.5	0	0	0	706.5	1	14	227	850820.5	0	0	0	16109.5	0	0	4	0	0	1	18792.5	0	0	5
chr5	8748302	8748314	2	6.5	Human_STR_1115926	AT	0	8748308	797879	0	0	0	286836	0	0	0	973	1	15	226	851281	0	0	0	16570	0	0	4	0	0	1	18332	0	0	5
chr5	8748703	8748719	4	4.25	Human_STR_1115927	GTTT	0	8748711	797476	0	0	0	286433	0	0	0	570	1	17	226	851684	0	0	0	16973	0	0	4	0	0	1	17929	0	0	5
chr5	8750005	8750022	1	18	Human_STR_1115928	A	0	8750013.5	796173.5	0	0	0	285130.5	0	0	0	584.5	2	15	226	852986.5	0	0	0	18275.5	0	0	4	0	0	1	16626.5	0	0	6
chr5	8753279	8753302	2	12	Human_STR_1115929	AC	0	8753290.5	792896.5	0	0	0	281853.5	0	0	0	441.5	2	14	216	856263.5	0	0	0	21552.5	0	0	3	0	0	0	13349.5	0	0	6
chr5	8755457	8755475	2	9.5	Human_STR_1115930	AG	0	8755466	790721	0	0	0	279678	0	0	0	1734	0	14	211	858439	0	0	0	23728	0	0	3	0	0	0	11174	0	0	6
chr5	8755909	8756166	4	64.5	Human_STR_1115931	ATCT	0	8756037.5	790149.5	0	0	0	279106.5	0	0	0	1651.5	0	15	206	859010.5	0	0	0	24299.5	0	0	3	0	0	0	10602.5	0	0	6
chr5	8763219	8763252	5	6.8	Human_STR_1115932	GTTTT	0	8763235.5	782951.5	0	0	0	271908.5	0	0	0	621.5	1	20	204	866208.5	0	0	0	31497.5	0	0	3	0	0	0	3404.5	0	1	6
chr5	8765214	8765249	4	9	Human_STR_1115933	ATCT	0	8765231.5	780955.5	0	0	0	269912.5	0	0	0	43.5	4	20	199	868204.5	0	0	0	33493.5	0	0	3	0	0	0	1408.5	0	1	6
chr5	8765385	8765396	1	12	Human_STR_1115934	A	0	8765390.5	780796.5	0	0	0	269753.5	0	0	0	29.5	4	20	199	868363.5	0	0	0	33652.5	0	0	3	0	0	0	1249.5	0	1	6
chr5	8765568	8765582	4	3.75	Human_STR_1115935	AAAC	0	8765575	780612	0	0	0	269569	0	0	0	75	5	20	200	868548	0	0	0	33837	0	0	3	0	0	0	1065	0	1	6
chr5	8766900	8766914	1	15	Human_STR_1115936	T	0	8766907	779280	0	0	0	268237	0	0	0	388	2	21	196	869880	0	0	0	35169	0	0	3	0	0	0	267	1	1	6
chr5	8771389	8771411	4	5.75	Human_STR_1115937	AAAC	0	8771400	774787	0	0	0	263744	0	0	0	93	2	27	201	874373	0	0	0	39662	0	0	3	0	0	0	4760	0	1	6
chr5	8775158	8775179	3	7.33333	Human_STR_1115938	AAT	0	8775168.5	771018.5	0	0	0	259975.5	0	0	0	1719.5	0	30	202	878141.5	0	0	0	43430.5	0	0	3	0	0	0	8528.5	0	1	6
chr5	8775612	8775641	1	30	Human_STR_1115939	T	0	8775626.5	770560.5	0	0	0	259517.5	0	0	0	1261.5	0	28	201	878599.5	0	0	0	43888.5	0	0	3	0	0	0	8986.5	0	1	6
chr5	8780866	8780887	4	5.5	Human_STR_1115940	ATTT	0	8780876.5	765310.5	0	0	0	254267.5	0	0	0	564.5	3	33	192	883849.5	0	0	0	49138.5	0	0	3	0	0	0	14236.5	0	0	6
chr5	8785373	8785384	2	6	Human_STR_1115941	GT	0	8785378.5	760808.5	0	0	0	249765.5	0	0	0	341.5	2	38	190	888351.5	0	0	0	53640.5	0	0	3	0	0	0	18738.5	0	0	6
chr5	8788745	8788907	2	81.5	Human_STR_1115942	CT	0	8788826	757361	0	0	0	246318	0	0	0	610	4	35	187	891799	0	0	0	57088	0	0	4	0	0	0	22186	0	0	6
chr5	8789284	8789309	4	6.5	Human_STR_1115943	AAAC	0	8789296.5	756890.5	0	0	0	245847.5	0	0	0	139.5	4	35	185	892269.5	0	0	0	57558.5	0	0	4	0	0	0	22656.5	0	0	6
chr5	8790699	8790709	1	11	Human_STR_1115944	A	0	8790704	755483	0	0	0	244440	0	0	0	95	8	31	187	893677	0	0	0	58966	0	0	4	0	0	0	24064	0	0	6
chr5	8795158	8795193	2	18	Human_STR_1115945	AC	0	8795175.5	751011.5	0	0	0	239968.5	0	0	0	180.5	5	28	184	898148.5	0	0	0	63437.5	0	0	4	0	0	0	28535.5	0	0	6
chr5	8797193	8797207	1	15	Human_STR_1115946	A	0	8797200	748987	0	0	0	237944	0	0	0	1021	0	25	183	900173	0	0	0	65462	0	0	4	0	0	0	30560	0	0	6
chr5	8799340	8799354	4	3.75	Human_STR_1115947	AAAC	0	8799347	746840	0	0	0	235797	0	0	0	861	1	25	187	902320	0	0	0	67609	0	0	4	0	0	0	30098	0	0	6
chr5	8801451	8801465	4	3.75	Human_STR_1115948	AAGG	0	8801458	744729	0	0	0	233686	0	0	0	397	1	16	188	904431	0	0	0	69720	0	0	4	0	0	0	27987	0	0	6
chr5	8801483	8801826	4	86	Human_STR_1115949	AAAG	0	8801654.5	744532.5	0	0	0	233489.5	0	0	0	593.5	1	17	189	904627.5	0	0	0	69916.5	0	0	4	0	0	0	27790.5	0	0	6
chr5	8804379	8804389	1	11	Human_STR_1115950	T	0	8804384	741803	0	0	0	230760	0	0	0	1205	0	16	195	907357	0	0	0	72646	0	0	3	0	0	0	25061	0	0	6
chr5	8804901	8804918	3	6	Human_STR_1115951	AAT	0	8804909.5	741277.5	0	0	0	230234.5	0	0	0	1730.5	0	15	199	907882.5	0	0	0	73171.5	0	0	3	0	0	0	24535.5	0	0	6
chr5	8807230	8807243	1	14	Human_STR_1115952	T	0	8807236.5	738950.5	0	0	0	227907.5	0	0	0	839.5	1	12	204	910209.5	0	0	0	75498.5	0	0	3	0	0	0	22208.5	0	0	6
chr5	8813187	8813199	1	13	Human_STR_1115953	A	0	8813193	732994	0	0	0	221951	0	0	0	715	3	14	224	916166	0	0	0	74966	0	0	3	0	0	0	16252	0	0	6
chr5	8814893	8814908	2	8	Human_STR_1115954	CT	0	8814900.5	731286.5	0	0	0	220243.5	0	0	0	22.5	2	16	225	917873.5	0	0	0	73258.5	0	0	3	0	0	0	14544.5	0	0	6
chr5	8817652	8817672	1	21	Human_STR_1115955	A	0	8817662	728525	0	0	0	217482	0	0	0	166	3	20	234	920635	0	0	0	70497	0	0	3	0	0	0	11783	0	0	6
chr5	8821019	8821029	1	11	Human_STR_1115956	T	0	8821024	725163	0	0	0	214120	0	0	0	88	1	26	244	923997	0	0	0	67135	0	0	3	0	0	0	8421	0	1	6
chr5	8822160	8822176	1	17	Human_STR_1115957	T	0	8822168	724019	0	0	0	212976	0	0	0	728	1	23	244	925141	0	0	0	65991	0	0	3	0	0	0	7277	0	1	6
chr5	8822480	8822494	2	7.5	Human_STR_1115958	CT	0	8822487	723700	0	0	0	212657	0	0	0	409	1	21	244	925460	0	0	0	65672	0	0	2	0	0	0	6958	0	1	6
chr5	8823022	8823048	2	13.5	Human_STR_1115959	AC	0	8823035	723152	0	0	0	212109	0	0	0	139	2	21	243	926008	0	0	0	65124	0	0	2	0	0	0	6410	0	1	6
chr5	8825205	8825215	1	11	Human_STR_1115960	A	0	8825210	720977	0	0	0	209934	0	0	0	302	1	22	246	928183	0	0	0	62949	0	0	2	0	0	0	4235	0	1	6
chr5	8827367	8827382	4	4	Human_STR_1115961	AATT	0	8827374.5	718812.5	0	0	0	207769.5	0	0	0	95.5	4	25	246	930347.5	0	0	0	60784.5	0	0	2	0	0	0	2070.5	0	1	6
chr5	8829872	8829887	4	4	Human_STR_1115962	AAAT	0	8829879.5	716307.5	0	0	0	205264.5	0	0	0	420.5	5	24	252	932852.5	0	0	0	58279.5	0	0	2	0	0	0	434.5	1	1	6
chr5	8831530	8831546	1	17	Human_STR_1115963	A	0	8831538	714649	0	0	0	203606	0	0	0	663	1	23	255	934511	0	0	0	56621	0	0	2	0	0	0	2093	0	1	6
chr5	8835322	8835340	1	19	Human_STR_1115964	A	0	8835331	710856	0	0	0	199813	0	0	0	681	2	25	265	938304	0	0	0	52828	0	0	1	0	0	0	5886	0	3	6
chr5	8836875	8836896	6	3.66667	Human_STR_1115965	GGTTTT	0	8836885.5	709301.5	0	0	0	198258.5	0	0	0	273.5	4	22	274	939858.5	0	0	0	51273.5	0	0	1	0	0	0	6114.5	0	4	6
chr5	8841217	8841239	1	23	Human_STR_1115966	T	0	8841228	704959	0	0	0	193916	0	0	0	1288	0	15	277	944201	0	0	0	46931	0	0	1	0	0	0	1772	0	4	6
chr5	8841750	8841765	1	16	Human_STR_1115967	T	0	8841757.5	704429.5	0	0	0	193386.5	0	0	0	758.5	2	16	281	944730.5	0	0	0	46401.5	0	0	1	0	0	0	1242.5	0	4	6
chr5	8844201	8844216	2	8	Human_STR_1115968	GT	0	8844208.5	701978.5	0	0	0	190935.5	0	0	0	757.5	1	15	283	947181.5	0	0	0	43950.5	0	0	1	0	0	0	343.5	1	4	7
chr5	8849816	8849881	4	16.5	Human_STR_1115969	CCTT/CTTT	0	8849848.5	696338.5	0	0	0	185295.5	0	0	0	266.5	2	16	295	952821.5	0	0	0	38310.5	0	0	1	0	0	0	448.5	1	4	7
chr5	8851855	8851876	4	5.5	Human_STR_1115970	ATTC	0	8851865.5	694321.5	0	0	0	183278.5	0	0	0	176.5	2	19	298	954838.5	0	0	0	36293.5	0	0	1	0	0	0	2465.5	0	4	7
chr5	8856649	8856673	1	25	Human_STR_1115971	T	0	8856661	689526	0	0	0	178483	0	0	0	270	3	16	299	959634	0	0	0	31498	0	0	1	0	0	0	7261	0	1	7
chr5	8861249	8861265	4	4.25	Human_STR_1115972	ACAT	0	8861257	684930	0	0	0	173887	0	0	0	373	2	23	304	964230	0	0	0	26902	0	0	1	0	0	0	11857	0	0	7
chr5	8862818	8862836	2	9.5	Human_STR_1115973	AG	0	8862827	683360	0	0	0	172317	0	0	0	159	1	23	303	965800	0	0	0	25332	0	0	1	0	0	0	13427	0	0	7
chr5	8871081	8871097	2	8.5	Human_STR_1115974	AC	0	8871089	675098	0	0	0	164055	0	0	0	562	3	18	316	974062	0	0	0	17070	0	0	1	0	0	0	21689	0	0	6
chr5	8871943	8871963	5	4.2	Human_STR_1115975	AGGGG	0	8871953	674234	0	0	0	163191	0	0	0	104	2	20	316	974926	0	0	0	16206	0	0	1	0	0	0	22553	0	0	6
chr5	8873606	8873635	2	15	Human_STR_1115976	AC	0	8873620.5	672566.5	0	0	0	161523.5	0	0	0	311.5	4	21	316	976593.5	0	0	0	14538.5	0	0	1	0	0	0	24220.5	0	0	6
chr5	8877532	8877569	2	19	Human_STR_1115977	GT	0	8877550.5	668636.5	0	0	0	157593.5	0	0	0	2488.5	0	22	321	980523.5	0	0	0	10608.5	0	0	1	0	0	0	28150.5	0	0	6
chr5	8877784	8877794	1	11	Human_STR_1115978	T	0	8877789	668398	0	0	0	157355	0	0	0	2727	0	22	321	980762	0	0	0	10370	0	0	1	0	0	0	28389	0	0	6
chr5	8878228	8878290	2	31.5	Human_STR_1115979	GT	0	8878259	667928	0	0	0	156885	0	0	0	2906	0	20	321	981232	0	0	0	9900	0	1	1	0	0	0	28859	0	0	6
chr5	8890762	8890793	4	8	Human_STR_1115980	GTTT	0	8890777.5	655409.5	0	0	0	144366.5	0	0	0	331.5	5	30	323	993750.5	0	0	0	2618.5	0	1	3	0	0	1	41377.5	0	0	6
chr5	8898670	8898682	1	13	Human_STR_1115981	A	0	8898676	647511	0	0	0	136468	0	0	0	188	6	45	319	1001649	0	0	0	10517	0	0	3	0	0	1	44804	0	0	6
chr5	8902616	8902632	4	4.25	Human_STR_1115982	ATTC	0	8902624	643563	0	0	0	132520	0	0	0	21	6	56	318	1005597	0	0	0	14465	0	0	3	0	0	1	40856	0	0	6
chr5	8915404	8915432	1	29	Human_STR_1115983	T	0	8915418	630769	0	0	0	119726	0	0	0	116	6	48	322	1018391	0	0	0	27259	0	0	3	0	0	1	28062	0	0	7
chr5	8916589	8916612	5	4.8	Human_STR_1115984	GTTTT	0	8916600.5	629586.5	0	0	0	118543.5	0	0	0	17.5	4	48	323	1019573.5	0	0	0	28441.5	0	0	3	0	0	1	26879.5	0	0	8
chr5	8917189	8917205	2	8.5	Human_STR_1115985	AC	0	8917197	628990	0	0	0	117947	0	0	0	15	5	46	326	1020170	0	0	0	29038	0	0	3	0	0	1	26283	0	0	8
chr5	8920444	8920461	1	18	Human_STR_1115986	T	0	8920452.5	625734.5	0	0	0	114691.5	0	0	0	59.5	4	42	326	1023425.5	0	0	0	32293.5	0	0	3	0	0	1	23027.5	0	0	8
chr5	8922717	8922751	2	17.5	Human_STR_1115987	AC	0	8922734	623453	0	0	0	112410	0	0	0	610	3	36	326	1025707	0	0	0	34575	0	0	3	0	0	1	20746	0	0	8
chr5	8923013	8923036	6	4	Human_STR_1115988	CTCTTG	0	8923024.5	623162.5	0	0	0	112119.5	0	0	0	319.5	3	37	325	1025997.5	0	0	0	34865.5	0	0	3	0	0	1	20455.5	0	0	8
chr5	8925167	8925219	2	26.5	Human_STR_1115989	AG	0	8925193	620994	0	0	0	109951	0	0	0	289	2	39	324	1028166	0	0	0	37034	0	0	3	0	0	1	18287	0	0	8
chr5	8927344	8927378	1	35	Human_STR_1115990	A	0	8927361	618826	0	0	0	107783	0	0	0	971	1	44	321	1030334	0	0	0	39202	0	0	3	0	0	1	16119	0	0	8
chr5	8929558	8929590	4	8.25	Human_STR_1115991	ATTT	0	8929574	616613	0	0	0	105570	0	0	0	122	5	43	316	1032547	0	0	0	41415	0	0	3	0	0	1	13906	0	0	7
chr5	8930419	8930429	1	11	Human_STR_1115992	T	0	8930424	615763	0	0	0	104720	0	0	0	317	4	41	316	1033397	0	0	0	42265	0	0	3	0	0	1	13056	0	0	7
chr5	8931006	8931017	1	12	Human_STR_1115993	T	0	8931011.5	615175.5	0	0	0	104132.5	0	0	0	59.5	3	40	314	1033984.5	0	0	0	42852.5	0	0	3	0	0	1	12468.5	0	0	7
chr5	8931369	8931383	1	15	Human_STR_1115994	T	0	8931376	614811	0	0	0	103768	0	0	0	424	2	40	314	1034349	0	0	0	43217	0	0	3	0	0	1	12104	0	0	7
chr5	8936961	8936978	4	4.5	Human_STR_1115995	AAAG	0	8936969.5	609217.5	0	0	0	98174.5	0	0	1	99.5	6	52	312	1039942.5	0	0	0	45906.5	0	0	3	0	0	1	6510.5	0	1	8
chr5	8940275	8940313	2	19.5	Human_STR_1115996	AC	0	8940294	605893	0	0	0	94850	0	0	1	243	3	51	315	1043267	0	0	0	42582	0	0	3	0	0	1	3186	0	1	8
chr5	8942415	8942436	1	22	Human_STR_1115997	T	0	8942425.5	603761.5	0	0	0	92718.5	0	0	1	140.5	9	55	317	1045398.5	0	0	0	40450.5	0	0	3	0	0	1	1054.5	0	1	8
chr5	8944945	8944979	2	17.5	Human_STR_1115998	GT	0	8944962	601225	0	0	0	90182	0	0	1	231	6	47	317	1047935	0	0	0	37914	0	0	3	0	0	1	1482	0	1	6
chr5	8948483	8948522	2	20	Human_STR_1115999	AC	0	8948502.5	597684.5	0	0	0	86641.5	0	0	1	52.5	4	41	322	1051475.5	0	0	0	34373.5	0	0	3	0	0	1	5022.5	0	1	6
chr5	8950483	8950497	1	15	Human_STR_1116000	A	0	8950490	595697	0	0	0	84654	0	0	1	5	5	39	322	1053463	0	0	0	32386	0	0	3	0	0	1	7010	0	1	5
chr5	8951292	8951313	4	5.5	Human_STR_1116001	AATT	0	8951302.5	594884.5	0	0	0	83841.5	0	0	1	363.5	6	41	321	1054275.5	0	0	0	31573.5	0	0	3	0	0	1	7822.5	0	1	5
chr5	8953534	8953574	6	6.83333	Human_STR_1116002	GTTTTT	0	8953554	592633	0	0	0	81590	0	0	1	212	1	33	320	1056527	0	0	0	29322	0	0	3	0	0	1	10074	0	0	5
chr5	8954745	8954759	2	7.5	Human_STR_1116003	AT	0	8954752	591435	0	0	0	80392	0	0	1	1070	0	34	321	1057725	0	0	0	28124	0	0	3	0	0	1	11272	0	0	5
chr5	8957646	8957660	1	15	Human_STR_1116004	T	0	8957653	588534	0	0	0	77491	0	0	1	49	4	35	316	1060626	0	0	0	25223	0	0	3	0	0	1	14173	0	0	5
chr5	8959775	8959786	1	12	Human_STR_1116005	T	0	8959780.5	586406.5	0	0	0	75363.5	0	0	1	531.5	3	40	317	1062753.5	0	0	0	23095.5	0	0	3	0	0	1	16300.5	0	0	5
chr5	8960175	8960189	3	5	Human_STR_1116006	GTT	0	8960182	586005	0	0	0	74962	0	0	1	373	4	40	317	1063155	0	0	0	22694	0	0	3	0	0	1	16702	0	0	6
chr5	8962077	8962098	2	11	Human_STR_1116007	AC	0	8962087.5	584099.5	0	0	0	73056.5	0	0	1	527.5	1	36	316	1065060.5	0	0	0	20788.5	0	0	3	0	0	1	18607.5	0	0	6
chr5	8969382	8969421	6	6.66667	Human_STR_1116008	CTTTTT	0	8969401.5	576785.5	0	0	0	65742.5	0	0	1	106.5	8	43	314	1072374.5	0	0	0	13474.5	0	0	3	0	0	1	25921.5	0	0	6
chr5	8971560	8971572	1	13	Human_STR_1116009	T	0	8971566	574621	0	0	0	63578	0	0	1	154	3	45	314	1074539	0	0	0	11310	0	0	3	0	0	1	28086	0	0	7
chr5	8972381	8972399	4	4.75	Human_STR_1116010	GTTT	0	8972390	573797	0	0	0	62754	0	0	1	101	4	45	314	1075363	0	0	0	10486	0	0	3	0	0	1	28910	0	0	7
chr5	8983297	8983319	4	5.75	Human_STR_1116011	AAAG	0	8983308	562879	0	0	0	51836	0	0	1	371	6	39	323	1086281	0	0	0	412	2	2	3	1	1	1	30752	0	0	7
chr5	8986571	8986615	2	22.5	Human_STR_1116012	GT	0	8986593	559594	0	0	0	48551	0	0	1	464	4	37	320	1089566	0	0	0	2873	0	2	5	0	1	1	27467	0	0	7
chr5	8988988	8989020	2	16.5	Human_STR_1116013	GT	0	8989004	557183	0	0	0	46140	0	0	1	16	2	33	323	1091977	0	0	0	5284	0	2	4	0	1	1	25056	0	0	7
chr5	8996100	8996150	1	51	Human_STR_1116014	T	0	8996125	550062	0	0	0	39019	0	0	1	397	2	15	321	1099098	0	0	0	12405	0	0	4	0	0	1	17935	0	0	8
chr5	9002584	9002602	3	6.33333	Human_STR_1116015	ATT	0	9002593	543594	0	0	0	32551	0	0	1	4632	0	13	319	1105566	0	0	0	18873	0	0	4	0	0	1	11467	0	0	8
chr5	9009908	9009932	5	5	Human_STR_1116016	GTTTT	0	9009920	536267	0	0	0	25224	0	0	1	246	3	20	315	1112893	0	0	0	26200	0	0	4	0	0	1	4140	0	2	8
chr5	9009984	9010007	1	24	Human_STR_1116017	T	0	9009995.5	536191.5	0	0	0	25148.5	0	0	1	285.5	3	20	315	1112968.5	0	0	0	26275.5	0	0	4	0	0	1	4064.5	0	2	8
chr5	9011770	9011786	5	3.4	Human_STR_1116018	AAAAT	0	9011778	534409	0	0	0	23366	0	0	1	336	3	22	314	1114751	0	0	0	28058	0	0	4	0	0	1	2282	0	2	8
chr5	9014527	9014545	3	6.33333	Human_STR_1116019	AAC	0	9014536	531651	0	0	0	20608	0	0	1	380	7	23	312	1117509	0	0	0	30816	0	0	4	0	0	1	476	1	2	9
chr5	9015650	9015664	4	3.75	Human_STR_1116020	ATCT	0	9015657	530530	0	0	0	19487	0	0	1	264	3	23	308	1118630	0	0	0	31937	0	0	4	0	0	1	108	1	2	9
chr5	9016824	9016837	1	14	Human_STR_1116021	T	0	9016830.5	529356.5	0	0	0	18313.5	0	0	1	68.5	4	24	308	1119803.5	0	0	0	33110.5	0	0	4	0	0	1	1065.5	0	2	9
chr5	9017579	9017611	3	11	Human_STR_1116022	GTT	0	9017595	528592	0	0	0	17549	0	0	1	833	4	24	307	1120568	0	0	0	33875	0	0	4	0	0	1	1830	0	2	9
chr5	9017946	9017957	1	12	Human_STR_1116023	T	0	9017951.5	528235.5	0	0	0	17192.5	0	0	1	612.5	1	24	307	1120924.5	0	0	0	34231.5	0	0	4	0	0	1	2186.5	0	2	9
chr5	9020377	9020413	6	6.16667	Human_STR_1116024	GTTTTT	0	9020395	525792	0	0	0	14749	0	0	1	246	3	22	301	1123368	0	0	0	36675	0	0	4	0	0	1	4630	0	2	9
chr5	9024159	9024182	1	24	Human_STR_1116025	T	0	9024170.5	522016.5	0	0	0	10973.5	0	0	1	358.5	1	15	301	1127143.5	0	0	0	40450.5	0	0	4	0	0	1	8405.5	0	1	9
chr5	9024612	9024645	4	8.5	Human_STR_1116026	CCTT	0	9024628.5	521558.5	0	0	0	10515.5	0	0	1	99.5	1	15	301	1127601.5	0	0	0	40908.5	0	0	4	0	0	1	8863.5	0	1	9
chr5	9028787	9028806	4	5	Human_STR_1116027	AAAC	0	9028796.5	517390.5	0	0	0	6347.5	0	1	1	1044.5	0	12	299	1131769.5	0	0	0	45076.5	0	0	4	0	0	1	6043.5	0	1	9
chr5	9029904	9029914	1	11	Human_STR_1116028	T	0	9029909	516278	0	0	0	5235	0	1	1	68	1	12	296	1132882	0	0	0	46189	0	0	4	0	0	1	4931	0	1	9
chr5	9030203	9030223	6	3.5	Human_STR_1116029	AAAAAC	0	9030213	515974	0	0	0	4931	0	1	1	372	1	13	295	1133186	0	0	0	46493	0	0	4	0	0	1	4627	0	1	9
chr5	9036072	9036092	1	21	Human_STR_1116030	A	0	9036082	510105	0	0	0	0	1	1	1	707	1	20	288	1139055	0	0	0	48093	0	0	5	0	0	1	1242	0	1	9
chr5	9038844	9038858	1	15	Human_STR_1116031	T	0	9038851	507336	0	0	0	0	1	1	1	436	2	22	288	1141824	0	0	0	45324	0	0	5	0	0	1	4011	0	2	9
chr5	9040265	9040305	4	10.25	Human_STR_1116032	AAAG	0	9040285	505902	0	0	0	0	1	1	1	145	3	21	288	1143258	0	0	0	43890	0	0	5	0	0	1	5445	0	2	9
chr5	9040659	9040683	2	12.5	Human_STR_1116033	AG	0	9040671	505516	0	0	0	0	1	1	1	531	3	22	288	1143644	0	0	0	43504	0	0	5	0	0	1	5831	0	2	9
chr5	9043396	9043413	6	3	Human_STR_1116034	AAATCT	0	9043404.5	502782.5	0	0	0	0	1	1	1	117.5	1	21	287	1146377.5	0	0	0	40770.5	0	0	5	0	0	1	3440.5	0	2	9
chr5	9044892	9044912	3	7	Human_STR_1116035	ATT	0	9044902	501285	0	0	0	0	1	1	1	229	5	22	287	1147875	0	0	0	39273	0	0	5	0	0	1	1943	0	1	8
chr5	9047016	9047035	4	5	Human_STR_1116036	ACTC	0	9047025.5	499161.5	0	0	0	0	1	1	1	134.5	4	21	279	1149998.5	0	0	0	37149.5	0	0	5	0	0	1	180.5	1	1	8
chr5	9049183	9049210	4	7	Human_STR_1116037	AATG	0	9049196.5	496990.5	0	0	0	0	1	1	1	1212.5	0	20	279	1152169.5	0	0	0	34978.5	0	0	5	0	0	1	2351.5	0	1	8
chr5	9049264	9049289	4	6.5	Human_STR_1116038	ATTT	0	9049276.5	496910.5	0	0	0	0	1	1	1	1132.5	0	21	279	1152249.5	0	0	0	34898.5	0	0	5	0	0	1	2431.5	0	1	8
chr5	9052922	9052933	1	12	Human_STR_1116039	A	0	9052927.5	493259.5	0	0	0	0	1	1	1	1016.5	0	18	275	1155900.5	0	0	0	31247.5	0	0	5	0	0	1	6082.5	0	2	9
chr5	9053305	9053319	3	5	Human_STR_1116040	GGT	0	9053312	492875	0	0	0	0	1	1	1	632	1	18	275	1156285	0	0	0	30863	0	0	5	0	0	1	6467	0	2	9
chr5	9055992	9056005	1	14	Human_STR_1116041	A	0	9055998.5	490188.5	0	0	0	0	1	1	1	1258.5	0	15	281	1158971.5	0	0	0	28176.5	0	0	5	0	0	1	4086.5	0	2	9
chr5	9059274	9059295	1	22	Human_STR_1116042	T	0	9059284.5	486902.5	0	0	0	0	1	1	1	62.5	2	14	283	1162257.5	0	0	0	24890.5	0	0	5	0	0	1	800.5	1	1	9
chr5	9062566	9062590	4	6.25	Human_STR_1116043	ATTT	0	9062578	483609	0	0	0	0	1	1	1	364	1	18	284	1165551	0	0	0	21597	0	0	5	0	0	1	2493	0	2	9
chr5	9063875	9063890	3	5.33333	Human_STR_1116044	AGC	0	9063882.5	482304.5	0	0	0	0	1	1	1	541.5	2	20	283	1166855.5	0	0	0	20292.5	0	0	5	0	0	1	3797.5	0	2	9
chr5	9067693	9067717	5	5	Human_STR_1116045	AAAAT	0	9067705	478482	0	0	0	0	1	1	1	904	1	24	272	1170678	0	0	0	16470	0	0	5	0	0	1	2075	0	2	9
chr5	9069700	9069714	1	15	Human_STR_1116046	T	0	9069707	476480	0	0	0	0	1	1	1	125	3	25	265	1172680	0	0	0	14468	0	0	5	0	0	1	73	1	2	9
chr5	9070482	9070501	4	5	Human_STR_1116047	AAAC	0	9070491.5	475695.5	0	0	0	0	1	1	1	96.5	2	25	267	1173464.5	0	0	0	13683.5	0	0	5	0	0	1	711.5	1	1	9
chr5	9073234	9073252	4	4.75	Human_STR_1116048	AAAG	0	9073243	472944	0	0	0	0	1	1	1	13	5	27	268	1176216	0	0	0	10932	0	0	6	0	0	1	3463	0	1	9
chr5	9075669	9075679	1	11	Human_STR_1116049	A	0	9075674	470513	0	0	0	0	1	1	1	926	1	27	266	1178647	0	0	0	8501	0	1	6	0	0	1	5894	0	1	10
chr5	9076316	9076335	1	20	Human_STR_1116050	A	0	9076325.5	469861.5	0	0	0	0	1	1	1	274.5	4	27	265	1179298.5	0	0	0	7849.5	0	2	6	0	0	1	6545.5	0	1	10
chr5	9076981	9077021	2	20.5	Human_STR_1116051	GT	0	9077001	469186	0	0	0	0	1	1	1	85	6	25	264	1179974	0	0	0	7174	0	2	6	0	0	1	7221	0	1	10
chr5	9078638	9078648	1	11	Human_STR_1116052	A	0	9078643	467544	0	0	0	0	1	1	1	16	3	28	261	1181616	0	0	0	5532	0	2	6	0	0	1	8863	0	1	10
chr5	9078699	9078723	2	12.5	Human_STR_1116053	AC	0	9078711	467476	0	0	0	0	1	1	1	84	3	28	261	1181684	0	0	0	5464	0	2	6	0	0	1	8931	0	1	10
chr5	9080652	9080665	1	14	Human_STR_1116054	A	0	9080658.5	465528.5	0	0	0	0	1	1	1	303.5	1	27	257	1183631.5	0	0	0	3516.5	0	2	6	0	0	1	10878.5	0	0	10
chr5	9081553	9081568	2	8	Human_STR_1116055	AT	0	9081560.5	464626.5	0	0	0	0	1	1	1	718.5	4	29	255	1184533.5	0	0	0	2614.5	0	2	6	0	0	1	11780.5	0	0	10
chr5	9083681	9083746	4	16.5	Human_STR_1116056	ATCC	0	9083713.5	462473.5	0	0	0	0	1	1	1	166.5	2	27	259	1186686.5	0	0	0	461.5	1	2	5	0	0	1	11146.5	0	0	10
chr5	9087645	9087681	4	9.25	Human_STR_1116057	ATTT	0	9087663	458524	0	0	0	0	1	1	1	257	3	26	256	1190636	0	0	0	1767	0	2	4	0	0	0	7197	0	1	10
chr5	9087751	9087764	2	7	Human_STR_1116058	AC	0	9087757.5	458429.5	0	0	0	0	1	1	1	162.5	3	26	256	1190730.5	0	0	0	1861.5	0	2	4	0	0	0	7102.5	0	1	10
chr5	9088415	9088448	5	6.8	Human_STR_1116059	AAAAG	0	9088431.5	457755.5	0	0	0	0	1	1	1	267.5	3	24	255	1191404.5	0	0	0	2535.5	0	2	4	0	0	0	6428.5	0	1	11
chr5	9088746	9088783	2	19	Human_STR_1116060	AT/AC	0	9088764.5	457422.5	0	0	0	0	1	1	1	365.5	3	25	256	1191737.5	0	0	0	2868.5	0	2	4	0	0	0	6095.5	0	1	11
chr5	9093805	9093836	1	32	Human_STR_1116061	A	0	9093820.5	452366.5	0	0	0	0	1	1	1	339.5	3	27	269	1196793.5	0	0	0	7924.5	0	2	4	0	0	0	1039.5	0	1	11
chr5	9096667	9096707	2	20.5	Human_STR_1116062	GT	0	9096687	449500	0	0	0	0	1	1	1	247	3	37	277	1199660	0	0	0	10791	0	0	4	0	0	0	1827	0	1	12
chr5	9098350	9098391	4	10.5	Human_STR_1116063	AAAT	0	9098370.5	447816.5	0	0	0	0	1	1	1	236.5	2	43	280	1201343.5	0	0	0	12474.5	0	0	4	0	0	0	3510.5	0	1	13
chr5	9098976	9098988	2	6.5	Human_STR_1116064	GT	0	9098982	447205	0	0	0	0	1	1	1	347	3	44	282	1201955	0	0	0	13086	0	0	4	0	0	0	4122	0	1	13
chr5	9101605	9101624	3	6.66667	Human_STR_1116065	ATG	0	9101614.5	444572.5	0	0	0	0	1	1	1	166.5	4	45	287	1204587.5	0	0	0	15718.5	0	0	4	0	0	0	6754.5	0	1	13
chr5	9107479	9107489	1	11	Human_STR_1116066	A	0	9107484	438703	0	0	0	0	1	1	1	265	11	43	299	1210457	0	0	0	21588	0	0	4	0	0	0	5221	0	1	13
chr5	9109141	9109170	1	30	Human_STR_1116067	T	0	9109155.5	437031.5	0	0	0	0	1	1	1	451.5	3	41	299	1212128.5	0	0	0	21623.5	0	0	4	0	0	0	3549.5	0	1	13
chr5	9114578	9114592	2	7.5	Human_STR_1116068	GT	0	9114585	431602	0	0	0	0	1	1	1	681	1	40	290	1217558	0	0	0	16194	0	0	4	0	0	0	1880	0	1	12
chr5	9120016	9120037	6	3.66667	Human_STR_1116069	AAAAAT	0	9120026.5	426160.5	0	0	0	0	1	1	1	325.5	3	22	290	1222999.5	0	0	0	10752.5	0	0	4	0	0	0	7321.5	0	1	11
chr5	9120897	9120909	1	13	Human_STR_1116070	T	0	9120903	425284	0	0	0	0	1	1	1	497	3	18	290	1223876	0	0	0	9876	0	1	4	0	0	0	8198	0	1	11
chr5	9121803	9121824	5	4.4	Human_STR_1116071	AAAAC	0	9121813.5	424373.5	0	0	0	0	1	1	1	223.5	2	21	289	1224786.5	0	0	0	8965.5	0	1	4	0	0	0	9108.5	0	1	11
chr5	9122230	9122244	4	3.75	Human_STR_1116072	AAAT	0	9122237	423950	0	0	0	0	1	1	1	647	4	22	290	1225210	0	0	0	8542	0	1	4	0	0	0	9532	0	1	12
chr5	9123055	9123069	3	5	Human_STR_1116073	GTT	0	9123062	423125	0	0	0	0	1	1	1	137	2	21	292	1226035	0	0	0	7717	0	1	4	0	0	0	10357	0	0	12
chr5	9123371	9123406	1	36	Human_STR_1116074	A	0	9123388.5	422798.5	0	0	0	0	1	1	1	463.5	2	22	292	1226361.5	0	0	0	7390.5	0	1	4	0	0	0	10683.5	0	0	12
chr5	9126669	9126681	1	13	Human_STR_1116075	A	0	9126675	419512	0	0	0	0	1	1	1	585	2	25	292	1229648	0	0	0	4104	0	1	4	0	0	0	13970	0	0	12
chr5	9131392	9131409	2	9	Human_STR_1116076	AG	0	9131400.5	414786.5	0	0	0	0	1	1	1	259.5	6	32	298	1225053.5	0	0	0	621.5	1	1	4	0	0	0	18564.5	0	0	12
chr5	9131720	9131770	1	51	Human_STR_1116077	A	0	9131745	414442	0	0	0	0	1	1	1	256	5	31	297	1224709	0	0	0	966	1	1	4	0	0	0	18220	0	0	12
chr5	9135292	9135310	1	19	Human_STR_1116078	T	0	9135301	410886	0	0	0	0	1	1	1	163	3	34	300	1221153	0	0	0	4522	0	1	4	0	0	0	14664	0	0	11
chr5	9135937	9135951	4	3.75	Human_STR_1116079	AAAC	0	9135944	410243	0	0	0	0	1	1	1	253	5	34	302	1220510	0	0	0	5165	0	1	4	0	0	0	14021	0	0	11
chr5	9138455	9138478	2	12	Human_STR_1116080	AT	0	9138466.5	407720.5	0	0	0	0	1	1	1	499.5	3	33	300	1217987.5	0	0	0	7687.5	0	1	4	0	0	0	11498.5	0	0	11
chr5	9140068	9140087	4	5	Human_STR_1116081	AAAC	0	9140077.5	406109.5	0	0	0	0	1	1	1	141.5	7	35	301	1216376.5	0	0	0	9298.5	0	1	4	0	0	0	9887.5	0	1	11
chr5	9143066	9143086	4	5.25	Human_STR_1116082	AAAC	0	9143076	403111	0	0	0	0	1	1	1	334	3	31	300	1213378	0	0	0	12297	0	0	4	0	0	0	6889	0	1	11
chr5	9145139	9145149	1	11	Human_STR_1116083	T	0	9145144	401043	0	0	0	0	1	1	1	478	2	30	301	1211310	0	0	0	14365	0	0	4	0	0	0	4821	0	1	11
chr5	9145754	9145773	1	20	Human_STR_1116084	T	0	9145763.5	400423.5	0	0	0	0	1	1	1	1097.5	0	34	301	1210690.5	0	0	0	14984.5	0	0	4	0	0	0	4201.5	0	1	11
chr5	9145915	9145928	1	14	Human_STR_1116085	T	0	9145921.5	400265.5	0	0	0	0	1	1	1	1255.5	0	35	301	1210532.5	0	0	0	15142.5	0	0	4	0	0	0	4043.5	0	1	11
chr5	9147387	9147417	6	5.16667	Human_STR_1116086	CTTTTT	0	9147402	398785	0	0	0	0	1	1	1	152	2	34	299	1209052	0	0	0	16623	0	0	4	0	0	0	2563	0	1	10
chr5	9147837	9147854	1	18	Human_STR_1116087	A	0	9147845.5	398341.5	0	0	0	0	1	1	1	431.5	4	34	299	1208608.5	0	0	0	17066.5	0	0	4	0	0	0	2119.5	0	1	10
chr5	9148825	9148850	5	5.2	Human_STR_1116088	GTTTT	0	9148837.5	397349.5	0	0	0	0	1	1	1	248.5	4	38	299	1207616.5	0	0	0	18058.5	0	0	4	0	0	0	1127.5	0	1	10
chr5	9153182	9153195	1	14	Human_STR_1116089	A	0	9153188.5	392998.5	0	0	0	0	1	1	1	189.5	2	30	301	1203265.5	0	0	0	18012.5	0	0	4	0	0	0	3223.5	0	1	10
chr5	9158617	9158632	1	16	Human_STR_1116090	A	0	9158624.5	387562.5	0	0	0	0	1	1	1	91.5	4	26	312	1197829.5	0	0	0	12576.5	0	0	4	0	0	0	8659.5	0	1	10
chr5	9160755	9160766	2	6	Human_STR_1116091	AT	0	9160760.5	385426.5	0	0	0	0	1	1	1	203.5	5	29	312	1195693.5	0	0	0	10440.5	0	0	4	0	0	0	10795.5	0	0	9
chr5	9161244	9161255	1	12	Human_STR_1116092	T	0	9161249.5	384937.5	0	0	0	0	1	1	1	96.5	5	31	311	1195204.5	0	0	0	9951.5	0	1	4	0	0	0	11284.5	0	0	9
chr5	9162495	9162517	2	11.5	Human_STR_1116093	GT	0	9162506	383681	0	0	0	0	1	1	1	1095	0	32	311	1193948	0	0	0	8695	0	1	4	0	0	0	11299	0	0	9
chr5	9162533	9162551	2	9.5	Human_STR_1116094	AT	0	9162542	383645	0	0	0	0	1	1	1	1131	0	32	311	1193912	0	0	0	8659	0	1	4	0	0	0	11263	0	0	9
chr5	9162663	9162712	2	25	Human_STR_1116095	GT/AT/AC	0	9162687.5	383499.5	0	0	0	0	1	1	1	1276.5	0	32	311	1193766.5	0	0	0	8513.5	0	1	4	0	0	0	11117.5	0	0	9
chr5	9163377	9163387	1	11	Human_STR_1116096	A	0	9163382	382805	0	0	0	0	1	1	1	1971	0	31	310	1193072	0	0	0	7819	0	1	4	0	0	0	10423	0	0	9
chr5	9173392	9173412	1	21	Human_STR_1116097	T	0	9173402	372785	0	0	0	0	1	1	1	477	2	21	314	1183052	0	0	0	2201	0	1	4	0	0	0	403	1	1	10
chr5	9175517	9175537	4	5.25	Human_STR_1116098	AAAG	0	9175527	370660	0	0	0	0	1	1	1	743	2	27	313	1180927	0	0	0	4326	0	1	4	0	0	0	1722	0	1	10
chr5	9178444	9178459	1	16	Human_STR_1116099	T	0	9178451.5	367735.5	0	0	0	0	1	1	1	520.5	2	30	307	1178002.5	0	0	0	7250.5	0	1	4	0	0	0	4646.5	0	2	10
chr5	9180618	9180628	1	11	Human_STR_1116100	A	0	9180623	365564	0	0	0	0	1	1	1	1378	0	34	307	1175831	0	0	0	9422	0	1	4	0	0	0	6818	0	2	10
chr5	9189508	9189523	1	16	Human_STR_1116101	A	0	9189515.5	356671.5	0	0	0	0	1	1	1	50.5	7	55	306	1166938.5	0	0	0	18314.5	0	0	3	0	0	0	1330.5	0	3	11
chr5	9191298	9191315	4	4.5	Human_STR_1116102	AAGG	0	9191306.5	354880.5	0	0	0	0	1	1	1	54.5	10	59	303	1165147.5	0	0	0	20105.5	0	0	3	0	0	0	3121.5	0	3	11
chr5	9194010	9194032	5	4.6	Human_STR_1116103	AAAAC	0	9194021	352166	0	0	0	0	1	1	1	589	6	58	303	1162433	0	0	0	22820	0	0	3	0	0	0	2559	0	3	11
chr5	9196237	9196255	3	6.33333	Human_STR_1116104	ATG	0	9196246	349941	0	0	0	0	1	1	1	87	4	58	308	1160208	0	0	0	25045	0	0	3	0	0	0	334	1	3	10
chr5	9197841	9197897	2	28.5	Human_STR_1116105	GT	0	9197869	348318	0	0	0	0	1	1	1	128	6	55	307	1158585	0	0	0	26668	0	0	3	0	0	0	389	1	3	10
chr5	9200476	9200492	5	3.4	Human_STR_1116106	GTTTT	0	9200484	345703	0	0	0	0	1	1	1	137	4	49	306	1155970	0	0	0	29283	0	0	3	0	0	0	3004	0	2	10
chr5	9204307	9204337	3	10.3333	Human_STR_1116107	AAC	0	9204322	341865	0	0	0	0	1	1	1	85	5	37	306	1152132	0	0	0	33121	0	0	3	0	0	0	6842	0	2	10
chr5	9207215	9207246	2	16	Human_STR_1116108	AT	0	9207230.5	338956.5	0	0	0	0	1	1	1	1359.5	0	30	292	1149223.5	0	0	0	36029.5	0	0	3	0	0	0	9750.5	0	1	10
chr5	9207880	9207897	5	3.6	Human_STR_1116109	AAATT	0	9207888.5	338298.5	0	0	0	0	1	1	1	1941.5	0	28	288	1148565.5	0	0	0	36687.5	0	0	3	0	0	0	10408.5	0	0	10
chr5	9207964	9208037	4	18.5	Human_STR_1116110	AGAT	0	9208000.5	338186.5	0	0	0	0	1	1	1	1829.5	0	28	287	1148453.5	0	0	0	36799.5	0	0	3	0	0	0	10520.5	0	0	10
chr5	9221407	9221432	1	26	Human_STR_1116111	T	0	9221419.5	324767.5	0	0	0	0	1	1	1	624.5	3	23	282	1135034.5	0	0	0	50218.5	0	0	6	0	0	0	725.5	1	1	10
chr5	9223859	9223885	2	13.5	Human_STR_1116112	GT	0	9223872	322315	0	0	0	0	1	1	1	1062	0	23	281	1132582	0	0	0	52671	0	0	6	0	0	0	1727	0	1	10
chr5	9225502	9225531	1	30	Human_STR_1116113	A	0	9225516.5	320670.5	0	0	0	0	1	1	1	429.5	1	24	283	1130937.5	0	0	0	54315.5	0	0	6	0	0	0	3371.5	0	1	10
chr5	9225681	9225698	1	18	Human_STR_1116114	A	0	9225689.5	320497.5	0	0	0	0	1	1	1	602.5	1	26	283	1130764.5	0	0	0	54488.5	0	0	6	0	0	0	3544.5	0	1	10
chr5	9227109	9227127	2	9.5	Human_STR_1116115	AT	0	9227118	319069	0	0	0	0	1	1	1	1052	0	25	283	1129336	0	0	0	55917	0	0	6	0	0	0	4973	0	1	10
chr5	9227664	9227680	1	17	Human_STR_1116116	T	0	9227672	318515	0	0	0	0	1	1	1	498	4	25	282	1128782	0	0	0	56471	0	0	6	0	0	0	5527	0	1	10
chr5	9229841	9229855	1	15	Human_STR_1116117	A	0	9229848	316339	0	0	0	0	1	1	1	67	1	22	281	1126606	0	0	0	55089	0	0	6	0	0	0	7703	0	1	10
chr5	9230092	9230113	6	3.66667	Human_STR_1116118	GTTTTT	0	9230102.5	316084.5	0	0	0	0	1	1	1	187.5	3	23	282	1126351.5	0	0	0	54834.5	0	0	6	0	0	0	7957.5	0	1	10
chr5	9230263	9230292	1	30	Human_STR_1116119	T	0	9230277.5	315909.5	0	0	0	0	1	1	1	362.5	4	23	282	1126176.5	0	0	0	54659.5	0	0	6	0	0	0	8132.5	0	1	10
chr5	9231578	9231605	1	28	Human_STR_1116120	A	0	9231591.5	314595.5	0	0	0	0	1	1	1	385.5	3	22	280	1124862.5	0	0	0	53345.5	0	0	5	0	0	0	9446.5	0	1	10
chr5	9232609	9232627	2	9.5	Human_STR_1116121	GT	0	9232618	313569	0	0	0	0	1	1	1	1412	0	21	281	1123836	0	0	0	52319	0	0	6	0	0	1	10473	0	0	10
chr5	9234030	9234041	1	12	Human_STR_1116122	A	0	9234035.5	312151.5	0	0	0	0	1	1	1	53.5	5	24	279	1122418.5	0	0	0	50901.5	0	0	6	0	0	1	11890.5	0	0	10
chr5	9238811	9238821	1	11	Human_STR_1116123	T	0	9238816	307371	0	0	0	0	1	1	1	610	1	26	275	1117638	0	0	0	46121	0	0	6	0	0	1	16671	0	0	11
chr5	9240673	9240683	1	11	Human_STR_1116124	A	0	9240678	305509	0	0	0	0	1	1	1	757	1	28	271	1115776	0	0	0	44259	0	0	6	0	0	1	18533	0	0	11
chr5	9241678	9241695	1	18	Human_STR_1116125	A	0	9241686.5	304500.5	0	0	0	0	1	1	1	450.5	1	25	267	1114767.5	0	0	0	43250.5	0	0	6	0	0	1	19541.5	0	0	11
chr5	9248669	9248692	1	24	Human_STR_1116126	A	0	9248680.5	297506.5	0	0	0	0	1	1	1	549.5	1	32	263	1107773.5	0	0	0	36256.5	0	0	6	0	0	1	15159.5	0	0	12
chr5	9249084	9249100	4	4.25	Human_STR_1116127	ACAT	0	9249092	297095	0	0	0	0	1	1	1	138	2	34	263	1107362	0	0	0	35845	0	0	6	0	0	1	14748	0	0	13
chr5	9258605	9258617	2	6.5	Human_STR_1116128	CT	0	9258611	287576	0	0	0	0	1	1	1	127	7	27	268	1097843	0	0	0	26326	0	0	8	0	0	1	5229	0	2	14
chr5	9263009	9263038	1	30	Human_STR_1116129	A	0	9263023.5	283163.5	0	0	0	0	1	1	1	908.5	1	33	267	1093430.5	0	0	0	21913.5	0	0	8	0	0	1	816.5	1	2	16
chr5	9263069	9263090	6	3.66667	Human_STR_1116130	AAAAAT	0	9263079.5	283107.5	0	0	0	0	1	1	1	852.5	1	33	267	1093374.5	0	0	0	21857.5	0	0	8	0	0	1	760.5	1	2	16
chr5	9263153	9263165	1	13	Human_STR_1116131	A	0	9263159	283028	0	0	0	0	1	1	1	773	1	33	267	1093295	0	0	0	21778	0	0	8	0	0	1	681	1	2	16
chr5	9270886	9270901	1	16	Human_STR_1116132	A	0	9270893.5	275293.5	0	0	0	0	1	1	1	55.5	3	20	263	1085560.5	0	0	0	14043.5	0	0	8	0	0	1	5353.5	0	2	16
chr5	9278226	9278240	1	15	Human_STR_1116133	A	0	9278233	267954	0	0	0	0	1	1	1	1580	0	22	267	1078221	0	0	0	6704	0	1	7	0	0	1	6672	0	1	16
chr5	9279851	9279871	2	10.5	Human_STR_1116134	CT	0	9279861	266326	0	0	0	0	1	1	1	383	2	15	272	1076593	0	0	0	5076	0	1	7	0	0	1	5044	0	1	16
chr5	9281936	9281954	1	19	Human_STR_1116135	T	0	9281945	264242	0	0	0	0	1	1	1	466	3	14	280	1074509	0	0	0	2992	0	1	7	0	0	1	2960	0	1	16
chr5	9286830	9286855	2	13	Human_STR_1116136	AC	0	9286842.5	259344.5	0	0	0	0	1	1	1	229.5	2	23	273	1069611.5	0	0	0	1905.5	0	1	8	0	0	1	1937.5	0	1	16
chr5	9289775	9289793	1	19	Human_STR_1116137	A	0	9289784	256403	0	0	0	0	1	1	1	346	1	29	270	1066670	0	0	0	4847	0	1	8	0	0	1	4879	0	1	15
chr5	9291700	9291747	2	24	Human_STR_1116138	AG	0	9291723.5	254463.5	0	0	0	0	1	1	1	135.5	2	27	265	1064730.5	0	0	0	6786.5	0	1	8	0	0	1	6818.5	0	1	15
chr5	9291874	9291890	1	17	Human_STR_1116139	T	0	9291882	254305	0	0	0	0	1	1	1	23	2	27	266	1064572	0	0	0	6945	0	1	8	0	0	1	6977	0	1	15
chr5	9293303	9293320	2	9	Human_STR_1116140	CT	0	9293311.5	252875.5	0	0	0	0	1	1	1	99.5	3	28	264	1063142.5	0	0	0	8374.5	0	1	8	0	0	1	8406.5	0	1	15
chr5	9294910	9294928	4	4.75	Human_STR_1116141	ATTC	0	9294919	251268	0	0	0	0	1	1	1	148	6	27	265	1061535	0	0	0	9982	0	1	8	0	0	1	10014	0	0	15
chr5	9295658	9295676	3	6.33333	Human_STR_1116142	AGG	0	9295667	250520	0	0	0	0	1	1	1	13	5	24	265	1060787	0	0	0	10730	0	0	8	0	0	1	10762	0	0	15
chr5	9297015	9297033	1	19	Human_STR_1116143	A	0	9297024	249163	0	0	0	0	1	1	1	203	3	23	262	1059430	0	0	0	12087	0	0	8	0	0	1	12119	0	0	14
chr5	9297270	9297330	6	10.1667	Human_STR_1116144	ACATAT	0	9297300	248887	0	0	0	0	1	1	1	196	3	22	262	1059154	0	0	0	12363	0	0	8	0	0	1	12395	0	0	14
chr5	9297833	9297845	1	13	Human_STR_1116145	T	0	9297839	248348	0	0	0	0	1	1	1	277	2	23	260	1058615	0	0	0	12902	0	0	8	0	0	1	12934	0	0	13
chr5	9305807	9305868	2	31	Human_STR_1116146	GT/AT/AC	0	9305837.5	240349.5	0	0	0	0	1	1	1	1588.5	0	19	260	1050616.5	0	0	0	11413.5	0	0	8	0	0	1	12402.5	0	0	14
chr5	9307600	9307611	1	12	Human_STR_1116147	T	0	9307605.5	238581.5	0	0	0	0	1	1	1	179.5	3	17	261	1048848.5	0	0	0	9645.5	0	2	8	0	0	1	10634.5	0	0	14
chr5	9310907	9310928	2	11	Human_STR_1116148	AT	0	9310917.5	235269.5	0	0	0	0	1	1	1	489.5	3	15	263	1045536.5	0	0	0	6333.5	0	3	8	0	0	1	7322.5	0	1	15
chr5	9310966	9310996	2	15.5	Human_STR_1116149	AT	0	9310981	235206	0	0	0	0	1	1	1	426	3	16	263	1045473	0	0	0	6270	0	3	8	0	0	1	7259	0	1	15
chr5	9311859	9311880	5	4.4	Human_STR_1116150	AAAAT	0	9311869.5	234317.5	0	0	0	0	1	1	1	462.5	1	14	264	1044584.5	0	0	0	5381.5	0	3	8	0	0	1	6370.5	0	1	15
chr5	9312457	9312476	1	20	Human_STR_1116151	A	0	9312466.5	233720.5	0	0	0	0	1	1	1	1059.5	0	14	264	1043987.5	0	0	0	4784.5	0	3	8	0	0	1	5773.5	0	1	15
chr5	9314486	9314500	1	15	Human_STR_1116152	A	0	9314493	231694	0	0	0	0	1	1	1	960	1	15	265	1041961	0	0	0	2758	0	3	8	0	0	1	3747	0	1	15
chr5	9314811	9314821	1	11	Human_STR_1116153	A	0	9314816	231371	0	0	0	0	1	1	1	637	1	15	265	1041638	0	0	0	2435	0	3	8	0	0	1	3424	0	1	15
chr5	9316887	9316909	4	5.75	Human_STR_1116154	ATTT	0	9316898	229289	0	0	0	0	1	1	1	331	1	17	263	1039556	0	0	0	353	3	3	8	0	0	1	1342	0	1	15
chr5	9319318	9319349	4	8	Human_STR_1116155	AAAT	0	9319333.5	226853.5	0	0	0	0	1	1	1	252.5	2	16	262	1037120.5	0	0	0	1622.5	0	3	8	0	0	1	1093.5	0	1	15
chr5	9319378	9319395	5	3.6	Human_STR_1116156	AAAAG	0	9319386.5	226800.5	0	0	0	0	1	1	1	199.5	2	16	262	1037067.5	0	0	0	1675.5	0	3	8	0	0	1	1146.5	0	1	15
chr5	9321011	9321023	2	6.5	Human_STR_1116157	AC	0	9321017	225170	0	0	0	0	1	1	1	82	2	15	263	1035437	0	0	0	3306	0	3	8	0	0	1	2777	0	1	15
chr5	9322545	9322578	6	5.66667	Human_STR_1116158	ACCATC	0	9322561.5	223625.5	0	0	0	0	1	1	1	85.5	3	19	265	1033892.5	0	0	0	4850.5	0	4	8	0	1	1	4321.5	0	1	14
chr5	9323770	9323789	1	20	Human_STR_1116159	T	0	9323779.5	222407.5	0	0	0	0	1	1	1	313.5	1	19	266	1032674.5	0	0	0	6068.5	0	4	8	0	1	1	5539.5	0	1	14
chr5	9324175	9324198	5	4.8	Human_STR_1116160	ATTTT	0	9324186.5	222000.5	0	0	0	0	1	1	1	720.5	1	19	268	1032267.5	0	0	0	6475.5	0	4	8	0	1	1	5946.5	0	1	14
chr5	9325351	9325364	1	14	Human_STR_1116161	T	0	9325357.5	220829.5	0	0	0	0	1	1	1	84.5	2	21	268	1031096.5	0	0	0	6922.5	0	4	8	0	1	1	7117.5	0	1	14
chr5	9329850	9329866	4	4.25	Human_STR_1116162	ATTT	0	9329858	216329	0	0	0	0	1	1	1	8	1	17	268	1026596	0	0	0	2422	0	1	8	0	1	1	8242	0	1	14
chr5	9330502	9330517	1	16	Human_STR_1116163	A	0	9330509.5	215677.5	0	0	0	0	1	1	1	643.5	3	18	269	1025944.5	0	0	0	1770.5	0	1	8	0	1	1	7590.5	0	1	14
chr5	9330532	9330570	6	6.5	Human_STR_1116164	GTTTTT	0	9330551	215636	0	0	0	0	1	1	1	685	3	18	269	1025903	0	0	0	1729	0	1	8	0	1	1	7549	0	1	14
chr5	9335351	9335364	2	7	Human_STR_1116165	AG	0	9335357.5	210829.5	0	0	0	0	1	1	1	14.5	2	16	273	1021096.5	0	0	0	3077.5	0	1	8	0	1	1	2742.5	0	1	15
chr5	9336108	9336118	1	11	Human_STR_1116166	A	0	9336113	210074	0	0	0	0	1	1	1	431	2	16	272	1020341	0	0	0	3833	0	1	8	0	1	1	1987	0	1	15
chr5	9337926	9337950	4	6.25	Human_STR_1116167	AAAT	0	9337938	208249	0	0	0	0	1	1	1	1394	0	16	275	1018516	0	0	0	5658	0	1	8	0	1	1	162	1	1	16
chr5	9339706	9339749	6	7.33333	Human_STR_1116168	AAAAAG	0	9339727.5	206459.5	0	0	0	0	1	1	1	359.5	1	16	283	1016726.5	0	0	0	7447.5	0	1	8	0	1	1	1627.5	0	3	16
chr5	9341289	9341343	2	27.5	Human_STR_1116169	AC	0	9341316	204871	0	0	0	0	1	1	1	43	1	18	284	1015138	0	0	0	9036	0	1	8	0	1	1	3216	0	4	16
chr5	9341758	9341798	2	20.5	Human_STR_1116170	AT	0	9341778	204409	0	0	0	0	1	1	1	505	1	18	285	1014676	0	0	0	9498	0	1	8	0	1	1	3678	0	5	16
chr5	9342196	9342238	4	10.75	Human_STR_1116171	AAAG	0	9342217	203970	0	0	0	0	1	1	1	944	1	18	287	1014237	0	0	0	9937	0	1	8	0	1	1	4117	0	5	16
chr5	9345638	9345653	1	16	Human_STR_1116172	A	0	9345645.5	200541.5	0	0	0	0	1	1	1	873.5	1	22	283	1010808.5	0	0	0	11409.5	0	0	8	0	0	1	2834.5	0	5	16
chr5	9347005	9347041	2	18.5	Human_STR_1116173	GT/AT	0	9347023	199164	0	0	0	0	1	1	1	818	1	26	283	1009431	0	0	0	10032	0	0	8	0	0	1	1457	0	5	16
chr5	9347655	9347677	1	23	Human_STR_1116174	T	0	9347666	198521	0	0	0	0	1	1	1	175	2	28	286	1008788	0	0	0	9389	0	1	8	0	0	1	814	1	5	16
chr5	9350013	9350050	4	9.5	Human_STR_1116175	AAAC	0	9350031.5	196155.5	0	0	0	0	1	1	1	111.5	2	32	289	1006422.5	0	0	0	7023.5	0	2	8	0	0	1	328.5	1	5	16
chr5	9353155	9353540	5	77.2	Human_STR_1116176	AAAGG	0	9353347.5	192839.5	0	0	0	0	1	1	1	390.5	3	34	301	1003106.5	0	0	0	3707.5	0	2	8	0	0	1	1607.5	0	6	16
chr5	9354086	9354100	1	15	Human_STR_1116177	A	0	9354093	192094	0	0	0	0	1	1	1	206	4	33	298	1002361	0	0	0	2962	0	2	8	0	0	1	2353	0	6	16
chr5	9366505	9366519	1	15	Human_STR_1116178	T	0	9366512	179675	0	0	0	0	1	1	1	2731	0	22	301	989942	0	0	0	8571	0	2	8	0	0	1	4572	0	2	15
chr5	9368277	9368294	2	9	Human_STR_1116179	AC	0	9368285.5	177901.5	0	0	0	0	1	1	1	957.5	1	22	299	988168.5	0	0	0	10344.5	0	0	8	0	0	1	6345.5	0	3	18
chr5	9369353	9369365	2	6.5	Human_STR_1116180	GT	0	9369359	176828	0	0	0	0	1	1	1	116	1	23	296	987095	0	0	0	11418	0	0	8	0	0	1	7419	0	3	18
chr5	9369893	9369905	1	13	Human_STR_1116181	A	0	9369899	176288	0	0	0	0	1	1	1	656	1	24	294	986555	0	0	0	11958	0	0	8	0	0	1	7001	0	2	18
chr5	9374377	9374387	1	11	Human_STR_1116182	A	0	9374382	171805	0	0	0	0	1	1	1	742	3	28	297	982072	0	0	0	12202	0	0	8	0	0	1	2518	0	1	18
chr5	9374735	9374769	2	17.5	Human_STR_1116183	GT	0	9374752	171435	0	0	0	0	1	1	1	630	1	29	297	981702	0	0	0	11832	0	0	8	0	0	1	2148	0	1	18
chr5	9375070	9375084	2	7.5	Human_STR_1116184	CT	0	9375077	171110	0	0	0	0	1	1	1	305	1	29	298	981377	0	0	0	11507	0	0	9	0	0	2	1823	0	1	18
chr5	9377220	9377235	1	16	Human_STR_1116185	A	0	9377227.5	168959.5	0	0	0	0	1	1	1	75.5	5	34	298	979226.5	0	0	0	9356.5	0	1	9	0	0	2	327.5	1	1	18
chr5	9378198	9378216	3	6.33333	Human_STR_1116186	AAT	0	9378207	167980	0	0	0	0	1	1	1	287	3	37	298	978247	0	0	0	8377	0	1	9	0	0	2	1307	0	1	18
chr5	9378957	9378972	4	4	Human_STR_1116187	GTTT	0	9378964.5	167222.5	0	0	0	0	1	1	1	293.5	5	37	298	977489.5	0	0	0	7619.5	0	1	9	0	0	2	2064.5	0	1	18
chr5	9381554	9381573	5	4	Human_STR_1116188	CTCTG	0	9381563.5	164623.5	0	0	0	0	1	1	1	100.5	6	41	297	974890.5	0	0	0	5020.5	0	1	9	0	0	2	4663.5	0	1	18
chr5	9382055	9382105	2	25.5	Human_STR_1116189	GT/CG	0	9382080	164107	0	0	0	0	1	1	1	617	2	42	297	974374	0	0	0	4504	0	1	9	0	0	2	5180	0	1	18
chr5	9384640	9384828	4	47.25	Human_STR_1116190	AGAT	0	9384734	161453	0	0	0	0	1	1	1	274	2	44	303	971720	0	0	0	1850	0	1	9	0	0	2	7834	0	1	18
chr5	9385907	9385926	1	20	Human_STR_1116191	T	0	9385916.5	160270.5	0	0	0	0	1	1	1	104.5	5	49	301	970537.5	0	0	0	667.5	1	1	8	0	0	2	9016.5	0	1	17
chr5	9388582	9388608	1	27	Human_STR_1116192	A	0	9388595	157592	0	0	0	0	1	1	1	450	3	45	301	967859	0	0	0	2011	0	1	8	0	0	2	9845	0	1	17
chr5	9389828	9389842	3	5	Human_STR_1116193	GTT	0	9389835	156352	0	0	0	0	1	1	1	31	5	43	303	966619	0	0	0	3251	0	1	8	0	0	2	8605	0	1	17
chr5	9390795	9390805	1	11	Human_STR_1116194	A	0	9390800	155387	0	0	0	0	1	1	1	79	6	42	303	965654	0	0	0	4216	0	1	8	0	0	2	7640	0	1	17
chr5	9392513	9392532	4	5	Human_STR_1116195	AAAT	0	9392522.5	153664.5	0	0	0	0	1	1	1	165.5	4	44	302	963931.5	0	0	0	5938.5	0	1	8	0	0	2	5917.5	0	1	17
chr5	9396359	9396390	2	16	Human_STR_1116196	AC	0	9396374.5	149812.5	0	0	0	0	1	1	1	702.5	5	45	296	960079.5	0	0	0	9790.5	0	1	8	0	0	2	2065.5	0	1	17
chr5	9397163	9397174	1	12	Human_STR_1116197	A	0	9397168.5	149018.5	0	0	0	0	1	1	1	601.5	3	45	295	959285.5	0	0	0	10584.5	0	0	8	0	0	2	1271.5	0	1	17
chr5	9400472	9400493	6	3.66667	Human_STR_1116198	AAAAAT	0	9400482.5	145704.5	0	0	0	0	1	1	1	24.5	5	41	291	955971.5	0	0	0	13898.5	0	0	8	0	0	2	2042.5	0	2	17
chr5	9400614	9400636	1	23	Human_STR_1116199	T	0	9400625	145562	0	0	0	0	1	1	1	118	6	41	292	955829	0	0	0	14041	0	0	8	0	0	2	2185	0	2	17
chr5	9404030	9404065	4	9	Human_STR_1116200	GTTT	0	9404047.5	142139.5	0	0	0	0	1	1	1	74.5	5	36	291	952406.5	0	0	0	17463.5	0	0	8	0	0	2	5512.5	0	2	17
chr5	9407977	9407996	6	3.33333	Human_STR_1116201	ACCATC	0	9407986.5	138200.5	0	0	0	0	1	1	1	492.5	2	31	294	948467.5	0	0	0	21402.5	0	0	8	0	0	2	1573.5	0	2	17
chr5	9408161	9408234	3	24.6667	Human_STR_1116202	ACC	0	9408197.5	137989.5	0	0	0	0	1	1	1	281.5	2	30	294	948256.5	0	0	0	21613.5	0	0	8	0	0	2	1362.5	0	2	17
chr5	9408263	9408328	3	22	Human_STR_1116203	ACC	0	9408295.5	137891.5	0	0	0	0	1	1	1	183.5	2	30	294	948158.5	0	0	0	21711.5	0	0	8	0	0	2	1264.5	0	2	17
chr5	9410951	9410965	1	15	Human_STR_1116204	A	0	9410958	135229	0	0	0	0	1	1	1	290	2	28	296	945496	0	0	0	24374	0	0	8	0	0	2	1398	0	1	17
chr5	9410986	9410997	1	12	Human_STR_1116205	A	0	9410991.5	135195.5	0	0	0	0	1	1	1	256.5	2	28	296	945462.5	0	0	0	24407.5	0	0	8	0	0	2	1431.5	0	1	17
chr5	9411094	9411107	1	14	Human_STR_1116206	T	0	9411100.5	135086.5	0	0	0	0	1	1	1	147.5	2	28	296	945353.5	0	0	0	24516.5	0	0	8	0	0	2	1540.5	0	1	17
chr5	9412055	9412079	1	25	Human_STR_1116207	A	0	9412067	134120	0	0	0	0	1	1	1	483	2	25	295	944387	0	0	0	25483	0	0	8	0	0	2	2507	0	1	17
chr5	9412603	9412619	1	17	Human_STR_1116208	T	0	9412611	133576	0	0	0	0	1	1	1	61	3	26	295	943843	0	0	0	26027	0	0	8	0	0	2	3051	0	1	17
chr5	9412704	9412721	1	18	Human_STR_1116209	T	0	9412712.5	133474.5	0	0	0	0	1	1	1	162.5	3	26	295	943741.5	0	0	0	26128.5	0	0	8	0	0	2	3152.5	0	1	17
chr5	9416055	9416072	5	3.6	Human_STR_1116210	AAAAT	0	9416063.5	130123.5	0	0	0	0	1	1	1	347.5	3	25	296	940390.5	0	0	0	29479.5	0	0	8	0	0	2	6503.5	0	1	17
chr5	9418091	9418105	1	15	Human_STR_1116211	T	0	9418098	128089	0	0	0	0	1	1	1	477	1	25	297	938356	0	0	0	31514	0	0	6	0	0	2	8538	0	1	17
chr5	9421129	9421143	4	3.75	Human_STR_1116212	AAAC	0	9421136	125051	0	0	0	0	1	1	1	305	5	28	297	935318	0	0	0	34552	0	0	6	0	0	2	10344	0	0	17
chr5	9425488	9425503	2	8	Human_STR_1116213	AC	0	9425495.5	120691.5	0	0	0	0	1	1	1	695.5	2	35	307	930958.5	0	0	0	38911.5	0	0	6	0	0	2	5984.5	0	1	17
chr5	9426540	9426591	5	10.4	Human_STR_1116214	AAAAT	0	9426565.5	119621.5	0	0	0	0	1	1	1	167.5	2	36	307	929888.5	0	0	0	39981.5	0	0	6	0	0	2	4914.5	0	1	17
chr5	9430945	9430970	1	26	Human_STR_1116215	T	0	9430957.5	115229.5	0	0	0	0	1	1	1	171.5	5	43	312	925496.5	0	0	0	43987.5	0	0	6	0	0	2	522.5	1	2	17
chr5	9437450	9437478	3	9.66667	Human_STR_1116216	CTT	0	9437464	108723	0	0	0	0	1	1	1	587	5	44	314	918990	0	0	0	37481	0	0	5	0	0	1	356	1	2	17
chr5	9444270	9444304	1	35	Human_STR_1116217	T	0	9444287	101900	0	0	0	0	1	1	1	633	1	55	325	912167	0	0	0	30658	0	0	5	0	0	1	6467	0	1	16
chr5	9445484	9445496	1	13	Human_STR_1116218	A	0	9445490	100697	0	0	0	0	1	1	1	30	3	50	326	910964	0	0	0	29455	0	0	7	0	0	2	7670	0	1	17
chr5	9449697	9449707	1	11	Human_STR_1116219	A	0	9449702	96485	0	0	1	0	1	1	1	224	6	43	338	906752	0	0	0	25243	0	0	9	0	0	4	6903	0	1	15
chr5	9450869	9450882	1	14	Human_STR_1116220	A	0	9450875.5	95311.5	0	0	1	0	1	1	1	84.5	8	44	339	905578.5	0	0	0	24069.5	0	0	10	0	0	4	5729.5	0	1	14
chr5	9454727	9454745	5	3.8	Human_STR_1116221	AAAAC	0	9454736	91451	0	0	1	0	1	1	1	529	1	42	340	901718	0	0	0	20209	0	0	11	0	0	4	1869	0	1	13
chr5	9455250	9455271	6	3.66667	Human_STR_1116222	CCCTGT	0	9455260.5	90926.5	0	0	1	0	1	1	1	904.5	1	42	340	901193.5	0	0	0	19684.5	0	0	11	0	0	4	1344.5	0	1	13
chr5	9455338	9455385	5	9.6	Human_STR_1116223	ATTTT	0	9455361.5	90825.5	0	0	1	0	1	1	1	803.5	1	42	338	901092.5	0	0	0	19583.5	0	0	11	0	0	4	1243.5	0	1	13
chr5	9458013	9458037	1	25	Human_STR_1116224	T	0	9458025	88162	0	0	1	0	1	1	1	247	5	38	334	898429	0	0	0	16920	0	0	11	0	0	4	1420	0	3	13
chr5	9463098	9463112	1	15	Human_STR_1116225	A	0	9463105	83082	0	0	1	0	1	1	1	185	2	26	347	893349	0	0	0	11840	0	0	11	0	0	4	3775	0	4	13
chr5	9463559	9463574	1	16	Human_STR_1116226	T	0	9463566.5	82620.5	0	0	1	0	1	1	1	47.5	2	26	346	892887.5	0	0	0	11378.5	0	0	11	0	0	4	3313.5	0	4	13
chr5	9466495	9466515	1	21	Human_STR_1116227	A	0	9466505	79682	0	0	1	0	1	1	1	291	3	27	354	889949	0	0	0	8440	0	1	11	0	1	4	375	1	4	13
chr5	9467232	9467242	1	11	Human_STR_1116228	T	0	9467237	78950	0	0	1	0	1	1	1	341	2	28	354	889217	0	0	0	7708	0	1	11	0	1	4	357	3	3	13
chr5	9469109	9469137	5	5.8	Human_STR_1116229	GTTTT	0	9469123	77064	0	0	1	0	1	1	1	259	2	23	357	887331	0	0	0	5822	0	1	11	0	1	4	1058	0	3	13
chr5	9473235	9473253	2	9.5	Human_STR_1116230	AT	0	9473244	72943	0	0	1	0	1	1	1	439	2	26	359	883210	0	0	0	1701	0	1	11	0	1	4	5179	0	3	13
chr5	9473321	9473331	1	11	Human_STR_1116231	A	0	9473326	72861	0	0	1	0	1	1	1	521	2	26	359	883128	0	0	0	1619	0	1	11	0	1	4	5261	0	3	13
chr5	9473496	9473516	1	21	Human_STR_1116232	A	0	9473506	72681	0	0	1	0	1	1	1	441	3	26	358	882948	0	0	0	1439	0	1	11	0	1	4	5441	0	3	13
chr5	9474599	9474611	1	13	Human_STR_1116233	A	0	9474605	71582	0	0	1	0	1	1	1	243	3	26	359	881849	0	0	0	340	1	1	11	1	1	4	6540	0	3	13
chr5	9475054	9475073	4	5	Human_STR_1116234	ATTT	0	9475063.5	71123.5	0	0	1	0	1	1	1	118.5	2	26	361	881390.5	0	0	0	118.5	1	1	11	1	1	4	6998.5	0	3	13
chr5	9476470	9476480	1	11	Human_STR_1116235	T	0	9476475	69712	0	0	1	0	1	1	1	444	1	24	360	879979	0	0	0	1530	0	1	11	0	1	4	8410	0	3	13
chr5	9477032	9477044	1	13	Human_STR_1116236	A	0	9477038	69149	0	0	1	0	1	1	1	119	1	24	358	879416	0	0	0	2093	0	1	11	0	1	4	8973	0	2	12
chr5	9477226	9477245	2	10	Human_STR_1116237	CT	0	9477235.5	68951.5	0	0	1	0	1	1	1	316.5	1	24	358	879218.5	0	0	0	2290.5	0	1	11	0	1	4	9170.5	0	2	12
chr5	9479498	9479510	1	13	Human_STR_1116238	A	0	9479504	66683	0	0	1	0	1	1	1	117	3	24	355	876950	0	0	0	4559	0	1	11	0	1	4	11439	0	0	12
chr5	9485371	9485382	1	12	Human_STR_1116239	A	0	9485376.5	60810.5	0	0	1	0	1	1	1	110.5	2	20	346	871077.5	0	0	0	10431.5	0	0	11	0	0	4	17311.5	0	0	12
chr5	9486557	9486585	4	7.25	Human_STR_1116240	AAAT	0	9486571	59616	0	0	1	0	1	1	1	771	2	21	344	869883	0	0	0	11626	0	0	11	0	0	4	18506	0	0	12
chr5	9487131	9487141	1	11	Human_STR_1116241	A	0	9487136	59051	0	0	1	0	1	1	1	206	2	20	342	869318	0	0	0	12191	0	0	10	0	0	4	19071	0	0	12
chr5	9489366	9489382	2	8.5	Human_STR_1116242	AT	0	9489374	56813	0	0	1	0	1	1	1	462	2	19	341	867080	0	0	0	14429	0	0	10	0	0	4	21309	0	0	12
chr5	9490657	9490671	4	3.75	Human_STR_1116243	AAAT	0	9490664	55523	0	0	1	0	1	1	1	246	1	20	340	865790	0	0	0	15719	0	0	10	0	0	4	22599	0	0	12
chr5	9493316	9493337	2	11	Human_STR_1116244	AT	0	9493326.5	52860.5	0	0	1	0	1	1	1	395.5	2	17	339	863127.5	0	0	0	18381.5	0	0	10	0	0	4	25261.5	0	0	12
chr5	9493355	9493371	2	8.5	Human_STR_1116245	AT	0	9493363	52824	0	0	1	0	1	1	1	359	2	17	339	863091	0	0	0	18418	0	0	10	0	0	4	25298	0	0	12
chr5	9493395	9493412	4	4.5	Human_STR_1116246	ATCT	0	9493403.5	52783.5	0	0	1	0	1	1	1	318.5	1	17	339	863050.5	0	0	0	18458.5	0	0	10	0	0	4	25338.5	0	0	12
chr5	9493426	9493437	2	6	Human_STR_1116247	AT	0	9493431.5	52755.5	0	0	1	0	1	1	1	290.5	1	17	340	863022.5	0	0	0	18486.5	0	0	10	0	0	4	25366.5	0	0	12
chr5	9501497	9501519	2	11.5	Human_STR_1116248	GT	0	9501508	44679	0	0	1	0	1	1	1	6	4	19	326	854946	0	0	0	14968	0	0	10	0	0	4	18212	0	0	12
chr5	9503236	9503254	2	9.5	Human_STR_1116249	AG	0	9503245	42942	0	0	1	0	1	1	1	988	1	19	321	853209	0	0	0	13231	0	0	10	0	0	4	16475	0	0	12
chr5	9504325	9504366	1	42	Human_STR_1116250	A	0	9504345.5	41841.5	0	0	1	0	1	1	1	1214.5	0	18	322	852108.5	0	0	0	12130.5	0	0	10	0	0	4	15374.5	0	0	12
chr5	9505248	9505264	1	17	Human_STR_1116251	A	0	9505256	40931	0	0	1	0	1	1	1	304	1	18	325	851198	0	0	0	11220	0	0	10	0	0	4	14464	0	0	12
chr5	9508116	9508149	1	34	Human_STR_1116252	A	0	9508132.5	38054.5	0	0	1	0	1	1	1	361.5	5	20	332	848321.5	0	0	0	8343.5	0	1	10	0	0	4	11587.5	0	0	12
chr5	9509372	9509401	3	10	Human_STR_1116253	ATT	0	9509386.5	36800.5	0	0	1	0	1	1	1	134.5	6	19	335	847067.5	0	0	0	7089.5	0	1	10	0	0	4	10333.5	0	0	12
chr5	9512640	9512656	1	17	Human_STR_1116254	T	0	9512648	33539	0	0	1	0	1	1	1	488	1	23	341	843806	0	0	0	3828	0	1	10	0	0	4	7072	0	1	11
chr5	9513168	9513198	2	15.5	Human_STR_1116255	AT	0	9513183	33004	0	0	1	0	1	1	1	47	1	26	341	843271	0	0	0	3293	0	1	10	0	0	4	6537	0	1	11
chr5	9515176	9515192	5	3.4	Human_STR_1116256	AGCCT	0	9515184	31003	0	0	1	0	1	1	1	409	1	32	343	841270	0	0	0	1292	0	1	10	0	0	4	4536	0	1	11
chr5	9516283	9516310	2	14	Human_STR_1116257	AC	0	9516296.5	29890.5	0	0	1	0	1	1	1	179.5	3	32	345	840157.5	0	0	0	179.5	1	1	10	0	0	4	3423.5	0	1	12
chr5	9516394	9516414	2	10.5	Human_STR_1116258	AC	0	9516404	29783	0	0	1	0	1	1	1	72	3	32	345	840050	0	0	0	72	1	1	10	0	0	4	3316	0	1	12
chr5	9522695	9522709	4	3.75	Human_STR_1116259	AAAT	0	9522702	23485	0	0	1	0	1	1	1	40	10	33	343	833752	0	0	0	6226	0	1	11	0	0	4	2982	0	1	14
chr5	9530353	9530367	1	15	Human_STR_1116260	A	0	9530360	15827	0	0	1	0	1	1	2	38	2	39	340	826094	0	0	0	13884	0	0	12	0	0	5	10640	0	0	14
chr5	9532382	9532395	1	14	Human_STR_1116261	T	0	9532388.5	13798.5	0	0	2	0	1	1	2	58.5	4	38	337	824065.5	0	0	0	12287.5	0	0	12	0	0	5	12231.5	0	0	13
chr5	9532545	9532571	1	27	Human_STR_1116262	T	0	9532558	13629	0	0	2	0	1	1	2	228	4	39	337	823896	0	0	0	12118	0	0	12	0	0	5	12062	0	0	13
chr5	9536725	9536744	1	20	Human_STR_1116263	A	0	9536734.5	9452.5	0	1	2	0	1	1	2	247.5	2	34	324	819719.5	0	0	0	7941.5	0	3	13	0	2	5	7885.5	0	1	13
chr5	9540546	9540560	1	15	Human_STR_1116264	A	0	9540553	5634	0	1	2	0	1	1	2	594	4	42	312	815901	0	0	0	4123	0	4	14	0	3	5	4067	0	1	12
chr5	9540962	9540981	5	4	Human_STR_1116265	GTTTT	0	9540971.5	5215.5	0	1	2	0	1	1	2	316.5	3	44	312	815482.5	0	0	0	3704.5	0	5	14	0	3	5	3648.5	0	1	12
chr5	9543949	9543963	1	15	Human_STR_1116266	A	0	9543956	2231	0	1	2	0	1	1	2	377	6	46	308	812498	0	0	0	720	2	6	14	1	3	5	664	1	1	12
chr5	9545623	9545646	5	4.8	Human_STR_1116267	CGCGG	0	9545634.5	552.5	1	1	2	0	1	1	2	806.5	1	47	305	810819.5	0	0	0	462.5	3	6	14	2	3	5	1014.5	0	1	12
chr5	9548185	9548200	1	16	Human_STR_1116268	A	0	9548192.5	2005.5	0	1	2	2005.5	0	1	2	95.5	7	49	300	808261.5	0	0	0	951.5	1	8	14	1	3	5	3572.5	0	1	12
chr5	9548732	9548749	4	4.5	Human_STR_1116269	GTTT	0	9548740.5	2553.5	0	1	2	2553.5	0	1	2	47.5	8	51	302	807713.5	0	0	0	1499.5	0	8	14	0	3	5	4120.5	0	1	12
chr5	9551164	9551181	3	6	Human_STR_1116270	ATC	0	9551172.5	4985.5	0	1	2	4985.5	0	1	2	24.5	7	56	294	805281.5	0	0	0	403.5	1	8	14	1	3	5	6552.5	0	2	12
chr5	9551235	9551245	1	11	Human_STR_1116271	A	0	9551240	5053	0	1	2	5053	0	1	2	43	7	56	294	805214	0	0	0	471	1	8	14	1	3	5	6620	0	2	12
chr5	9551716	9551730	4	3.75	Human_STR_1116272	AAAC	0	9551723	5536	0	1	2	5536	0	1	2	56	7	56	294	804731	0	0	0	614	2	8	14	2	3	5	7103	0	2	12
chr5	9554928	9554939	1	12	Human_STR_1116273	A	0	9554933.5	8746.5	0	1	2	8746.5	0	1	2	267.5	4	54	287	801520.5	0	0	0	1759.5	0	6	14	0	2	5	5926.5	0	2	13
chr5	9560523	9560547	1	25	Human_STR_1116274	T	0	9560535	14348	0	0	2	14348	0	0	2	28	8	52	282	795919	0	0	0	2934	0	4	14	0	2	5	325	1	2	12
chr5	9567049	9567097	4	12.25	Human_STR_1116275	AAAC	0	9567073	20886	0	0	2	20886	0	0	2	439	1	44	283	789381	0	0	0	9472	0	1	16	0	0	5	4808	0	2	11
chr5	9569469	9569491	1	23	Human_STR_1116276	T	0	9569480	23293	0	0	2	23293	0	0	2	399	6	41	283	786974	0	0	0	11879	0	0	16	0	0	5	7215	0	2	9
chr5	9571443	9571466	1	24	Human_STR_1116277	A	0	9571454.5	25267.5	0	0	2	25267.5	0	0	2	37.5	3	35	282	784999.5	0	0	0	13853.5	0	0	16	0	0	5	9189.5	0	1	9
chr5	9572759	9572771	1	13	Human_STR_1116278	A	0	9572765	26578	0	0	2	26578	0	0	2	970	2	30	284	783689	0	0	0	15164	0	0	16	0	0	5	10500	0	0	9
chr5	9573387	9573403	1	17	Human_STR_1116279	A	0	9573395	27208	0	0	2	27208	0	0	2	340	2	30	284	783059	0	0	0	15794	0	0	16	0	0	5	11130	0	0	9
chr5	9574809	9574845	1	37	Human_STR_1116280	A	0	9574827	28640	0	0	2	28640	0	0	2	73	4	29	284	781627	0	0	0	17226	0	0	16	0	0	5	12562	0	0	9
chr5	9579583	9579625	2	21.5	Human_STR_1116281	AC	0	9579604	33417	0	0	2	33417	0	0	2	92	4	24	283	776850	0	0	0	22003	0	0	15	0	0	4	17339	0	0	9
chr5	9580042	9580161	2	60	Human_STR_1116282	AT	0	9580101.5	33914.5	0	0	2	33914.5	0	0	2	283.5	3	22	282	776352.5	0	0	0	22500.5	0	0	15	0	0	4	17836.5	0	0	9
chr5	9583856	9583868	2	6.5	Human_STR_1116283	AC	0	9583862	37675	0	0	2	37675	0	0	2	58	1	23	279	772592	0	0	0	26261	0	0	15	0	0	4	15718	0	0	9
chr5	9588397	9588426	4	7.5	Human_STR_1116284	CTTT	0	9588411.5	42051.5	0	0	2	39046.5	0	0	2	104.5	3	20	278	768042.5	0	0	0	30810.5	0	0	15	0	0	4	11168.5	0	0	9
chr5	9590479	9590495	1	17	Human_STR_1116285	T	0	9590487	39976	0	0	2	36971	0	0	2	802	3	18	280	765967	0	0	0	29376	0	0	15	0	0	4	9093	0	1	9
chr5	9591608	9591621	1	14	Human_STR_1116286	A	0	9591614.5	38848.5	0	0	2	35843.5	0	0	2	200.5	4	18	281	764839.5	0	0	0	28248.5	0	0	15	0	0	4	7965.5	0	1	9
chr5	9593083	9593102	2	10	Human_STR_1116287	AC	0	9593092.5	37370.5	0	0	2	34365.5	0	0	2	317.5	5	19	281	763361.5	0	0	0	26770.5	0	0	15	0	0	4	6487.5	0	1	9
chr5	9593945	9593959	4	3.75	Human_STR_1116288	AGCC	0	9593952	36511	0	0	2	33506	0	0	2	494	2	21	280	762502	0	0	0	25911	0	0	15	0	0	4	5628	0	1	9
chr5	9594010	9594081	2	36	Human_STR_1116289	AT	0	9594045.5	36417.5	0	0	2	33412.5	0	0	2	587.5	2	22	280	762408.5	0	0	0	25817.5	0	0	15	0	0	4	5534.5	0	1	9
chr5	9594228	9594244	1	17	Human_STR_1116290	A	0	9594236	36227	0	0	2	33222	0	0	2	778	2	22	280	762218	0	0	0	25627	0	0	15	0	0	4	5344	0	1	9
chr5	9597549	9597561	1	13	Human_STR_1116291	A	0	9597555	32908	0	0	2	29903	0	0	2	442	4	33	286	758899	0	0	0	22308	0	0	15	0	0	4	2025	0	1	9
chr5	9601980	9602019	1	40	Human_STR_1116292	A	0	9601999.5	28463.5	0	0	2	25458.5	0	0	2	681.5	1	42	295	754454.5	0	0	0	17863.5	0	0	15	0	0	4	2419.5	0	1	9
chr5	9606501	9606513	1	13	Human_STR_1116293	A	0	9606507	23956	0	0	2	20951	0	0	2	55	7	45	298	749947	0	0	0	13356	0	0	15	0	0	4	6927	0	2	9
chr5	9609315	9609335	1	21	Human_STR_1116294	A	0	9609325	21138	0	0	2	18133	0	0	2	64	6	45	295	747129	0	0	0	10538	0	0	15	0	0	4	6160	0	3	9
chr5	9609734	9609772	2	19.5	Human_STR_1116295	AC	0	9609753	20710	0	0	2	17705	0	0	2	54	6	45	295	746701	0	0	0	10110	0	0	15	0	0	4	5732	0	2	9
chr5	9614217	9614228	1	12	Human_STR_1116296	A	0	9614222.5	16240.5	0	0	2	13235.5	0	0	2	170.5	4	44	291	742231.5	0	0	0	5640.5	0	2	15	0	1	4	1262.5	0	3	10
chr5	9614680	9614698	4	4.75	Human_STR_1116297	ATTT	0	9614689	15774	0	0	2	12769	0	0	2	132	3	43	293	741765	0	0	0	5174	0	2	15	0	1	4	796	1	3	10
chr5	9616027	9616054	2	14	Human_STR_1116298	AT	0	9616040.5	14422.5	0	0	2	11417.5	0	0	2	136.5	4	42	294	740413.5	0	0	0	3822.5	0	2	15	0	1	4	555.5	1	3	10
chr5	9616702	9616725	1	24	Human_STR_1116299	T	0	9616713.5	13749.5	0	0	2	10744.5	0	0	2	218.5	4	36	295	739740.5	0	0	0	3149.5	0	2	14	0	1	4	611.5	1	3	10
chr5	9621204	9621229	1	26	Human_STR_1116300	A	0	9621216.5	9246.5	0	1	2	6241.5	0	1	2	322.5	1	25	294	735237.5	0	0	0	1353.5	0	2	14	0	1	4	228.5	1	3	10
chr5	9622114	9622200	5	17.4	Human_STR_1116301	AAAAG	0	9622157	8306	0	1	2	5301	0	1	2	618	1	23	292	734297	0	0	0	1464	0	2	14	0	1	4	712	1	3	10
chr5	9622287	9622309	4	5.75	Human_STR_1116302	GTTT	0	9622298	8165	0	1	2	5160	0	1	2	759	1	23	292	734156	0	0	0	1323	0	2	14	0	1	4	853	1	3	10
chr5	9622657	9622680	2	12	Human_STR_1116303	AT	0	9622668.5	7794.5	0	1	2	4789.5	0	1	2	952.5	1	23	291	733785.5	0	0	0	952.5	1	3	14	1	1	4	1223.5	0	3	10
chr5	9625381	9625397	1	17	Human_STR_1116304	A	0	9625389	5074	0	1	2	2069	0	1	2	485	1	18	281	731065	0	0	0	1768	0	3	14	0	1	4	3944	0	3	10
chr5	9626466	9626503	2	19	Human_STR_1116305	AT	0	9626484.5	3978.5	0	1	2	973.5	1	1	2	1580.5	0	16	281	729969.5	0	0	0	2863.5	0	3	14	0	1	4	5039.5	0	2	10
chr5	9626515	9626526	1	12	Human_STR_1116306	T	0	9626520.5	3942.5	0	1	2	937.5	1	1	2	1567.5	0	15	281	729933.5	0	0	0	2899.5	0	3	14	0	1	4	5075.5	0	2	10
chr5	9628241	9628289	4	12.25	Human_STR_1116307	ATCT	0	9628265	2198	0	1	2	0	1	1	2	158	2	11	278	728189	0	0	0	4309	0	3	14	0	1	4	6820	0	1	10
chr5	9628546	9628561	3	5.33333	Human_STR_1116308	CCT	0	9628553.5	1909.5	0	1	2	0	1	1	2	446.5	4	11	279	727900.5	0	0	0	4020.5	0	3	14	0	1	4	7108.5	0	1	10
chr5	9631355	9631366	2	6	Human_STR_1116309	CT	0	9631360.5	897.5	1	1	2	897.5	1	1	2	1832.5	0	9	278	725093.5	0	0	0	1213.5	0	3	14	0	1	4	9915.5	0	1	10
chr5	9633379	9633432	2	27	Human_STR_1116310	GT/AT	0	9633405.5	2942.5	0	1	2	2942.5	0	1	2	3877.5	0	10	277	723048.5	0	0	0	831.5	1	3	14	0	1	4	11960.5	0	0	10
chr5	9634506	9634520	3	5	Human_STR_1116311	GTT	0	9634513	4050	0	1	2	4050	0	1	2	4985	0	7	273	721941	0	0	0	1939	0	2	14	0	0	4	13068	0	0	10
chr5	9635707	9635718	1	12	Human_STR_1116312	T	0	9635712.5	5249.5	0	1	2	5249.5	0	1	2	5914.5	0	6	274	720741.5	0	0	0	3138.5	0	2	14	0	0	4	14267.5	0	0	10
chr5	9637098	9637108	1	11	Human_STR_1116313	T	0	9637103	6640	0	1	2	6640	0	1	2	4524	0	8	273	719351	0	0	0	2207	0	2	14	0	0	4	15658	0	0	10
chr5	9640610	9640634	1	25	Human_STR_1116314	A	0	9640622	10159	0	0	2	10159	0	0	2	1005	0	7	271	715832	0	0	0	1312	0	2	14	0	0	4	13378	0	0	10
chr5	9643033	9643146	4	28.5	Human_STR_1116315	CCTT	0	9643089.5	12626.5	0	0	2	12626.5	0	0	2	1311.5	0	9	268	713364.5	0	0	0	3779.5	0	1	14	0	0	4	10910.5	0	0	10
chr5	9650486	9650499	2	7	Human_STR_1116316	GT	0	9650492.5	20029.5	0	0	1	20029.5	0	0	1	555.5	1	14	252	705961.5	0	0	0	11182.5	0	0	11	0	0	3	3507.5	0	1	9
chr5	9654385	9654412	6	4.66667	Human_STR_1116317	AAGAAT	0	9654398.5	23935.5	0	0	1	23935.5	0	0	1	98.5	1	17	242	702055.5	0	0	0	9459.5	0	1	9	0	0	2	398.5	1	1	9
chr5	9655970	9655984	1	15	Human_STR_1116318	T	0	9655977	25514	0	0	1	25514	0	0	1	1677	0	19	240	700477	0	0	0	7881	0	1	9	0	0	2	1977	0	1	9
chr5	9660169	9660188	1	20	Human_STR_1116319	T	0	9660178.5	29715.5	0	0	1	29715.5	0	0	1	514.5	2	20	235	696275.5	0	0	0	3679.5	0	2	8	0	0	1	6178.5	0	1	9
chr5	9660338	9660361	1	24	Human_STR_1116320	T	0	9660349.5	29886.5	0	0	1	29886.5	0	0	1	685.5	2	20	235	696104.5	0	0	0	3508.5	0	2	8	0	0	1	6349.5	0	1	9
chr5	9666802	9666841	4	10	Human_STR_1116321	AAAG	0	9666821.5	36358.5	0	0	1	36358.5	0	0	1	239.5	5	25	225	689632.5	0	0	0	277.5	1	2	8	0	0	1	12821.5	0	0	9
chr5	9675218	9675248	2	15.5	Human_STR_1116322	AT	0	9675233	44770	0	0	1	44770	0	0	1	37	2	22	217	681221	0	0	0	8689	0	1	8	0	0	1	21233	0	0	10
chr5	9675518	9675547	1	30	Human_STR_1116323	T	0	9675532.5	45069.5	0	0	1	45069.5	0	0	1	262.5	2	22	217	680921.5	0	0	0	8988.5	0	1	8	0	0	1	21532.5	0	0	10
chr5	9675855	9675867	2	6.5	Human_STR_1116324	GT	0	9675861	45398	0	0	1	45398	0	0	1	591	1	22	217	680593	0	0	0	9317	0	1	8	0	0	1	21861	0	0	10
chr5	9676657	9676673	4	4.25	Human_STR_1116325	ACAT	0	9676665	46202	0	0	1	46202	0	0	1	1189	0	21	218	679789	0	0	0	10121	0	0	8	0	0	1	22665	0	0	10
chr5	9677562	9677573	1	12	Human_STR_1116326	A	0	9677567.5	47104.5	0	0	1	47104.5	0	0	1	286.5	1	20	217	678886.5	0	0	0	11023.5	0	0	8	0	0	1	23567.5	0	0	10
chr5	9681003	9681025	1	23	Human_STR_1116327	A	0	9681014	50551	0	0	1	50551	0	0	1	601	3	22	213	675440	0	0	0	14470	0	0	8	0	0	1	27014	0	0	10
chr5	9681172	9681188	4	4.25	Human_STR_1116328	AATC	0	9681180	50717	0	0	1	50717	0	0	1	617	2	23	214	675274	0	0	0	14636	0	0	8	0	0	1	27180	0	0	10
chr5	9681644	9681662	1	19	Human_STR_1116329	A	0	9681653	51190	0	0	1	51190	0	0	1	144	1	22	214	674801	0	0	0	15109	0	0	8	0	0	1	27653	0	0	10
chr5	9686739	9686776	4	9.5	Human_STR_1116330	AAAG	0	9686757.5	56294.5	0	0	1	56294.5	0	0	1	507.5	1	23	218	669696.5	0	0	0	20213.5	0	0	8	0	0	1	25927.5	0	0	12
chr5	9689628	9689640	2	6.5	Human_STR_1116331	AT	0	9689634	59171	0	0	1	59171	0	0	1	38	3	29	214	666820	0	0	0	23090	0	0	8	0	0	1	23051	0	0	13
chr5	9693733	9693743	1	11	Human_STR_1116332	T	0	9693738	63275	0	0	1	63275	0	0	1	801	1	34	213	662716	0	0	0	27194	0	0	8	0	0	1	18947	0	0	13
chr5	9697126	9697141	1	16	Human_STR_1116333	A	0	9697133.5	66670.5	0	0	1	66670.5	0	0	1	751.5	3	34	215	659320.5	0	0	0	30589.5	0	0	8	0	0	1	15551.5	0	0	13
chr5	9701253	9701264	2	6	Human_STR_1116334	GT	0	9701258.5	70795.5	0	0	1	70795.5	0	0	1	2.5	5	30	213	655195.5	0	0	0	34714.5	0	0	8	0	0	1	11426.5	0	0	13
chr5	9701334	9701386	2	26.5	Human_STR_1116335	AC	0	9701360	70897	0	0	1	70897	0	0	1	73	5	30	213	655094	0	0	0	34816	0	0	8	0	0	1	11325	0	0	13
chr5	9704476	9704487	1	12	Human_STR_1116336	A	0	9704481.5	74018.5	0	0	1	74018.5	0	0	1	124.5	2	30	207	651972.5	0	0	0	37937.5	0	0	8	0	0	1	8203.5	0	1	13
chr5	9707797	9707822	5	5.2	Human_STR_1116337	AAAAC	0	9707809.5	77346.5	0	0	1	77346.5	0	0	1	765.5	1	30	199	648644.5	0	0	0	40796.5	0	0	8	0	0	1	4875.5	0	2	13
chr5	9708711	9708726	1	16	Human_STR_1116338	T	0	9708718.5	78255.5	0	0	1	78255.5	0	0	1	143.5	3	27	195	647735.5	0	0	0	39887.5	0	0	8	0	0	1	3966.5	0	2	13
chr5	9709301	9709326	1	26	Human_STR_1116339	A	0	9709313.5	78850.5	0	0	1	78850.5	0	0	1	213.5	3	25	193	647140.5	0	0	0	39292.5	0	0	8	0	0	1	3371.5	0	2	13
chr5	9710995	9711009	2	7.5	Human_STR_1116340	AC	0	9711002	80539	0	0	1	80539	0	0	1	1902	0	21	189	645452	0	0	0	37604	0	0	8	0	0	1	1683	0	2	13
chr5	9711027	9711107	2	40.5	Human_STR_1116341	AT	0	9711067	80604	0	0	1	80604	0	0	1	1967	0	21	189	645387	0	0	0	37539	0	0	8	0	0	1	1618	0	2	13
chr5	9711774	9711794	4	5.25	Human_STR_1116342	ATTT	0	9711784	81321	0	0	1	81321	0	0	1	2442	0	21	187	644670	0	0	0	36822	0	0	8	0	0	1	901	1	2	13
chr5	9712090	9712101	1	12	Human_STR_1116343	T	0	9712095.5	81632.5	0	0	1	81632.5	0	0	1	2130.5	0	19	187	644358.5	0	0	0	36510.5	0	0	8	0	0	1	589.5	1	2	13
chr5	9712127	9712173	4	11.75	Human_STR_1116344	AAGG/AGGG	0	9712150	81687	0	0	1	81687	0	0	1	2076	0	19	187	644304	0	0	0	36456	0	0	8	0	0	1	535	1	2	13
chr5	9712849	9712860	2	6	Human_STR_1116345	CT	0	9712854.5	82391.5	0	0	1	82391.5	0	0	1	1371.5	0	19	188	643599.5	0	0	0	35751.5	0	0	8	0	0	1	169.5	1	2	13
chr5	9715303	9715314	2	6	Human_STR_1116346	GT	0	9715308.5	84845.5	0	0	1	84845.5	0	0	1	486.5	3	15	187	641145.5	0	0	0	33297.5	0	0	8	0	0	1	1576.5	0	2	13
chr5	9716652	9716676	2	12.5	Human_STR_1116347	AT	0	9716664	86201	0	0	1	86201	0	0	1	67	6	15	186	639790	0	0	0	31942	0	0	8	0	0	1	221	1	2	12
chr5	9718238	9718254	1	17	Human_STR_1116348	T	0	9718246	87783	0	0	1	87783	0	0	1	213	1	17	183	638208	0	0	0	30360	0	0	8	0	0	1	1361	0	2	11
chr5	9718734	9718763	5	6	Human_STR_1116349	AAAAC	0	9718748.5	88285.5	0	0	1	88285.5	0	0	1	715.5	2	17	183	637705.5	0	0	0	29857.5	0	0	8	0	0	1	1863.5	0	2	11
chr5	9718988	9718998	1	11	Human_STR_1116350	A	0	9718993	88530	0	0	1	88530	0	0	1	729	2	17	183	637461	0	0	0	29613	0	0	8	0	0	1	2108	0	2	11
chr5	9719347	9719386	2	20	Human_STR_1116351	GT/AG	0	9719366.5	88903.5	0	0	1	88903.5	0	0	1	355.5	1	15	184	637087.5	0	0	0	29239.5	0	0	8	0	0	1	2481.5	0	2	11
chr5	9720030	9720066	6	6.16667	Human_STR_1116352	AAAAAC	0	9720048	89585	0	0	1	89585	0	0	1	326	1	16	182	636406	0	0	0	28558	0	0	7	0	0	1	3163	0	2	11
chr5	9722155	9722169	2	7.5	Human_STR_1116353	CT	0	9722162	91699	0	0	1	91699	0	0	1	535	2	19	183	634292	0	0	0	26444	0	0	7	0	0	1	5277	0	2	10
chr5	9724457	9724474	1	18	Human_STR_1116354	T	0	9724465.5	94002.5	0	0	1	94002.5	0	0	1	2697.5	0	19	181	631988.5	0	0	0	24140.5	0	0	7	0	0	0	7580.5	0	1	10
chr5	9729283	9729294	2	6	Human_STR_1116355	GT	0	9729288.5	98825.5	0	0	1	98825.5	0	0	1	496.5	2	15	187	627165.5	0	0	0	19317.5	0	0	8	0	0	0	12403.5	0	0	10
chr5	9733940	9733954	1	15	Human_STR_1116356	A	0	9733947	103484	0	0	0	103484	0	0	0	816	1	17	197	622507	0	0	0	14659	0	0	7	0	0	0	17062	0	0	12
chr5	9739111	9739130	1	20	Human_STR_1116357	A	0	9739120.5	108657.5	0	0	0	108657.5	0	0	0	499.5	3	17	212	617333.5	0	0	0	9485.5	0	1	7	0	0	0	22235.5	0	0	12
chr5	9743181	9743192	1	12	Human_STR_1116358	A	0	9743186.5	112723.5	0	0	0	112723.5	0	0	0	549.5	1	14	215	613267.5	0	0	0	5419.5	0	1	6	0	0	0	22398.5	0	0	12
chr5	9743421	9743431	1	11	Human_STR_1116359	T	0	9743426	112963	0	0	0	112963	0	0	0	789	1	14	215	613028	0	0	0	5180	0	1	6	0	0	0	22159	0	0	12
chr5	9743932	9743952	3	7	Human_STR_1116360	AGG	0	9743942	113479	0	0	0	113479	0	0	0	1305	0	14	215	612512	0	0	0	4664	0	1	6	0	0	0	21643	0	0	12
chr5	9747925	9747938	1	14	Human_STR_1116361	T	0	9747931.5	117468.5	0	0	0	117468.5	0	0	0	202.5	2	17	217	608522.5	0	0	0	674.5	1	2	6	0	0	0	17653.5	0	0	12
chr5	9748344	9748362	4	4.75	Human_STR_1116362	ATTT	0	9748353	117890	0	0	0	117890	0	0	0	108	2	16	218	608101	0	0	0	253	1	2	6	0	0	0	17232	0	0	12
chr5	9755397	9755415	4	4.75	Human_STR_1116363	AAAG	0	9755406	124943	0	0	0	124943	0	0	0	96	2	18	223	601048	0	0	0	922	1	2	6	0	0	0	10179	0	0	12
chr5	9755700	9755723	1	24	Human_STR_1116364	A	0	9755711.5	125248.5	0	0	0	125248.5	0	0	0	401.5	2	18	223	600742.5	0	0	0	616.5	1	2	6	0	0	0	9873.5	0	1	12
chr5	9761527	9761540	1	14	Human_STR_1116365	A	0	9761533.5	131070.5	0	0	0	131070.5	0	0	0	935.5	1	25	223	594920.5	0	0	0	5205.5	0	1	6	0	0	0	4051.5	0	2	12
chr5	9763616	9763636	1	21	Human_STR_1116366	A	0	9763626	133163	0	0	0	133163	0	0	0	288	2	24	221	592828	0	0	0	7298	0	1	6	0	0	0	1959	0	2	13
chr5	9765178	9765198	2	10.5	Human_STR_1116367	AC	0	9765188	134725	0	0	0	134725	0	0	0	28	4	24	219	591266	0	0	0	8860	0	1	5	0	0	0	397	1	3	13
chr5	9765608	9765621	1	14	Human_STR_1116368	A	0	9765614.5	135151.5	0	0	0	135151.5	0	0	0	129.5	4	23	219	590839.5	0	0	0	9286.5	0	1	5	0	0	0	29.5	1	3	13
chr5	9768036	9768054	1	19	Human_STR_1116369	A	0	9768045	137582	0	0	0	137582	0	0	0	757	3	20	215	588409	0	0	0	11717	0	0	4	0	0	0	1360	0	3	13
chr5	9772740	9772751	2	6	Human_STR_1116370	CT	0	9772745.5	142282.5	0	0	0	142282.5	0	0	0	1524.5	0	19	219	583708.5	0	0	0	16417.5	0	0	5	0	0	0	1879.5	0	3	13
chr5	9773190	9773208	4	4.75	Human_STR_1116371	CCTT	0	9773199	142736	0	0	0	142736	0	0	0	1978	0	21	219	583255	0	0	0	16871	0	0	5	0	0	0	1426	0	4	13
chr5	9775742	9775753	2	6	Human_STR_1116372	CT	0	9775747.5	145284.5	0	0	0	145284.5	0	0	0	763.5	1	17	217	580706.5	0	0	0	19419.5	0	0	5	0	0	0	1122.5	0	4	13
chr5	9777990	9778003	1	14	Human_STR_1116373	T	0	9777996.5	147533.5	0	0	0	147533.5	0	0	0	1485.5	0	14	218	578457.5	0	0	0	21668.5	0	0	5	0	0	0	3371.5	0	3	13
chr5	9780786	9780816	2	15.5	Human_STR_1116374	GT/CG	0	9780801	150338	0	0	0	150338	0	0	0	346	2	11	215	575653	0	0	0	24473	0	0	5	0	0	0	2159	0	4	13
chr5	9788705	9788724	1	20	Human_STR_1116375	A	0	9788714.5	158251.5	0	0	0	158251.5	0	0	0	365.5	1	17	211	567739.5	0	0	0	32386.5	0	0	5	0	0	0	314.5	1	3	13
chr5	9790665	9790679	1	15	Human_STR_1116376	A	0	9790672	160209	0	0	0	160209	0	0	0	323	1	18	211	565782	0	0	0	33095	0	0	5	0	0	0	2272	0	4	14
chr5	9790704	9790734	2	15.5	Human_STR_1116377	GT	0	9790719	160256	0	0	0	160256	0	0	0	370	1	18	211	565735	0	0	0	33048	0	0	5	0	0	0	2319	0	4	14
chr5	9790745	9790760	1	16	Human_STR_1116378	T	0	9790752.5	160289.5	0	0	0	160289.5	0	0	0	403.5	1	18	211	565701.5	0	0	0	33014.5	0	0	5	0	0	0	2352.5	0	4	14
chr5	9791302	9791329	2	14	Human_STR_1116379	AC	0	9791315.5	160852.5	0	0	0	160852.5	0	0	0	841.5	2	17	211	565138.5	0	0	0	32451.5	0	0	5	0	0	0	2915.5	0	4	14
chr5	9791813	9791833	5	4.2	Human_STR_1116380	AAAAG	0	9791823	161360	0	0	0	161360	0	0	0	334	3	18	211	564631	0	0	0	31944	0	0	5	0	0	0	3423	0	4	14
chr5	9795607	9795621	1	15	Human_STR_1116381	A	0	9795614	165151	0	0	0	165151	0	0	0	428	1	14	211	560840	0	0	0	28153	0	0	5	0	0	0	3166	0	2	14
chr5	9796834	9796873	1	40	Human_STR_1116382	A	0	9796853.5	166390.5	0	0	0	166390.5	0	0	0	519.5	1	14	213	559600.5	0	0	0	26913.5	0	0	5	0	0	0	1926.5	0	2	14
chr5	9799801	9799819	4	4.75	Human_STR_1116383	AAAG	0	9799810	169347	0	0	0	169347	0	0	0	573	1	15	208	556644	0	0	0	23957	0	0	5	0	0	0	1030	0	1	14
chr5	9803013	9803030	6	3	Human_STR_1116384	AAAAAT	0	9803021.5	172558.5	0	0	0	172558.5	0	0	0	1533.5	0	14	207	553432.5	0	0	0	20745.5	0	0	6	0	0	0	4241.5	0	1	14
chr5	9806267	9806286	5	4	Human_STR_1116385	AAAAT	0	9806276.5	175813.5	0	0	0	175813.5	0	0	0	348.5	1	16	205	550177.5	0	0	0	17490.5	0	0	6	0	0	0	7496.5	0	1	15
chr5	9811742	9811757	3	5.33333	Human_STR_1116386	CTT	0	9811749.5	181286.5	0	0	0	181286.5	0	0	0	180.5	2	16	206	544704.5	0	0	0	12017.5	0	0	6	0	0	0	12969.5	0	0	15
chr5	9814419	9814429	1	11	Human_STR_1116387	A	0	9814424	183961	0	0	0	183961	0	0	0	156	2	17	206	542030	0	0	0	9343	0	1	6	0	0	0	15301	0	0	14
chr5	9815537	9815582	4	11.5	Human_STR_1116388	AGAT	0	9815559.5	185096.5	0	0	0	185096.5	0	0	0	16.5	5	18	207	540894.5	0	0	0	8207.5	0	2	6	0	0	0	14165.5	0	0	14
chr5	9815795	9815805	1	11	Human_STR_1116389	A	0	9815800	185337	0	0	0	185337	0	0	0	100	4	18	207	540654	0	0	0	7967	0	2	6	0	0	0	13925	0	0	14
chr5	9817974	9818011	6	6.33333	Human_STR_1116390	AGAGGG	0	9817992.5	187529.5	0	0	0	187529.5	0	0	0	1044.5	0	18	205	538461.5	0	0	0	5774.5	0	2	6	0	0	0	11732.5	0	0	13
chr5	9820870	9820896	6	4.5	Human_STR_1116391	AAAAAC	0	9820883	190420	0	0	0	190420	0	0	0	669	2	27	208	535571	0	0	0	2884	0	2	6	0	0	0	8842	0	1	13
chr5	9821412	9821430	3	6.33333	Human_STR_1116392	ACC	0	9821421	190958	0	0	0	190958	0	0	0	131	2	28	209	535033	0	0	0	2346	0	2	6	0	0	0	8304	0	1	13
chr5	9822458	9822479	1	22	Human_STR_1116393	T	0	9822468.5	192005.5	0	0	0	192005.5	0	0	0	637.5	3	30	209	533985.5	0	0	0	1298.5	0	2	6	0	0	0	7256.5	0	1	13
chr5	9823132	9823152	1	21	Human_STR_1116394	A	0	9823142	192679	0	0	0	192679	0	0	0	36	1	31	211	533312	0	0	0	625	1	2	6	0	0	0	6583	0	1	13
chr5	9824957	9824970	1	14	Human_STR_1116395	A	0	9824963.5	194500.5	0	0	0	194500.5	0	0	0	495.5	1	34	217	531490.5	0	0	0	117.5	1	2	6	0	0	0	4761.5	0	2	14
chr5	9826177	9826231	6	9.16667	Human_STR_1116396	ACATTT	0	9826204	195741	0	0	0	195741	0	0	0	1327	0	34	217	530250	0	0	0	1123	0	2	6	0	0	0	3521	0	2	14
chr5	9827711	9827738	2	14	Human_STR_1116397	AC	0	9827724.5	197261.5	0	0	0	197261.5	0	0	0	86.5	4	36	216	528729.5	0	0	0	2643.5	0	2	6	0	0	0	2000.5	0	2	15
chr5	9828233	9828251	4	4.75	Human_STR_1116398	ATTT	0	9828242	197779	0	0	0	197779	0	0	0	107	7	39	215	528212	0	0	0	3161	0	2	6	0	0	0	1483	0	2	15
chr5	9830290	9830349	4	15	Human_STR_1116399	ATGG/ACAG	0	9830319.5	199856.5	0	0	0	199856.5	0	0	0	60.5	5	39	214	526134.5	0	0	0	5238.5	0	2	6	0	0	0	594.5	1	2	15
chr5	9830684	9830700	4	4.25	Human_STR_1116400	AGGT	0	9830692	200229	0	0	0	200229	0	0	0	285	3	39	213	525762	0	0	0	5611	0	2	6	0	0	0	967	1	2	15
chr5	9830718	9830747	2	15	Human_STR_1116401	AC	0	9830732.5	200269.5	0	0	0	200269.5	0	0	0	325.5	3	39	213	525721.5	0	0	0	5651.5	0	2	6	0	0	0	1007.5	0	2	15
chr5	9834866	9834877	1	12	Human_STR_1116402	A	0	9834871.5	204408.5	0	0	0	204408.5	0	0	0	32.5	7	40	215	521582.5	0	0	0	9790.5	0	1	6	0	0	0	1711.5	0	2	15
chr5	9837130	9837152	4	5.75	Human_STR_1116403	CTGG	0	9837141	206678	0	0	0	206678	0	0	0	460	6	41	215	519313	0	0	0	12060	0	0	6	0	0	0	3981	0	2	15
chr5	9837283	9837308	2	13	Human_STR_1116404	AC	0	9837295.5	206832.5	0	0	0	206832.5	0	0	0	305.5	6	43	215	519158.5	0	0	0	12214.5	0	0	6	0	0	0	4135.5	0	2	15
chr5	9839881	9839891	1	11	Human_STR_1116405	T	0	9839886	209423	0	0	0	209423	0	0	0	1263	0	36	215	516568	0	0	0	14805	0	0	6	0	0	0	6726	0	1	15
chr5	9842429	9842450	1	22	Human_STR_1116406	T	0	9842439.5	211976.5	0	0	0	211976.5	0	0	0	562.5	4	32	219	514014.5	0	0	0	17358.5	0	0	6	0	0	0	9165.5	0	2	15
chr5	9846782	9846809	2	14	Human_STR_1116407	AC	0	9846795.5	216332.5	0	0	0	216332.5	0	0	0	422.5	3	27	224	509658.5	0	0	0	21714.5	0	0	6	0	0	0	4809.5	0	1	15
chr5	9851631	9851650	1	20	Human_STR_1116408	T	0	9851640.5	221177.5	0	0	0	221177.5	0	0	0	242.5	2	25	238	504813.5	0	0	0	20916.5	0	0	6	0	0	0	35.5	1	1	16
chr5	9854374	9854386	1	13	Human_STR_1116409	T	0	9854380	223917	0	0	0	223917	0	0	0	100	3	22	238	502074	0	0	0	18177	0	0	6	0	0	0	2775	0	2	16
chr5	9855594	9855611	2	9	Human_STR_1116410	AG	0	9855602.5	225139.5	0	0	0	225139.5	0	0	0	786.5	1	22	238	500851.5	0	0	0	16954.5	0	0	6	0	0	0	3997.5	0	2	16
chr5	9856077	9856091	1	15	Human_STR_1116411	T	0	9856084	225621	0	0	0	225621	0	0	0	1268	0	22	239	500370	0	0	0	16473	0	0	6	0	0	0	4479	0	2	16
chr5	9861150	9861164	1	15	Human_STR_1116412	T	0	9861157	230694	0	0	0	230694	0	0	0	244	4	20	238	495297	0	0	0	11400	0	0	5	0	0	0	888	1	2	16
chr5	9862313	9862323	1	11	Human_STR_1116413	A	0	9862318	231855	0	0	0	231855	0	0	0	710	2	21	239	494136	0	0	0	10239	0	0	5	0	0	0	273	1	1	16
chr5	9862711	9862730	3	6.66667	Human_STR_1116414	ATT	0	9862720.5	232257.5	0	0	0	232257.5	0	0	0	307.5	1	22	240	493733.5	0	0	0	9836.5	0	1	5	0	0	0	675.5	1	1	16
chr5	9863377	9863397	1	21	Human_STR_1116415	T	0	9863387	232924	0	0	0	232924	0	0	0	359	1	20	240	493067	0	0	0	9170	0	1	5	0	0	0	1342	0	1	16
chr5	9864745	9864758	1	14	Human_STR_1116416	A	0	9864751.5	234288.5	0	0	0	234288.5	0	0	0	261.5	1	18	240	491702.5	0	0	0	7805.5	0	1	5	0	0	0	2706.5	0	1	16
chr5	9873521	9873535	1	15	Human_STR_1116417	T	0	9873528	243065	0	0	0	243065	0	0	0	971	1	15	233	482926	0	0	0	971	1	1	6	0	0	0	11483	0	0	14
chr5	9873985	9873997	1	13	Human_STR_1116418	A	0	9873991	243528	0	0	0	243528	0	0	0	947	1	15	234	482463	0	0	0	1434	0	1	6	0	0	0	11946	0	0	14
chr5	9876347	9876361	1	15	Human_STR_1116419	A	0	9876354	245891	0	0	0	245891	0	0	0	577	2	16	240	480100	0	0	0	3797	0	1	6	0	0	0	12366	0	0	13
chr5	9882746	9882772	4	6.75	Human_STR_1116420	AAAT	0	9882759	252296	0	0	0	252296	0	0	0	2246	0	11	260	473695	0	0	0	10202	0	0	7	0	0	0	5961	0	1	13
chr5	9883495	9883514	4	5	Human_STR_1116421	AAAT	0	9883504.5	253041.5	0	0	0	253041.5	0	0	0	1500.5	0	11	260	472949.5	0	0	0	10947.5	0	0	7	0	0	0	5215.5	0	1	11
chr5	9884586	9884606	1	21	Human_STR_1116422	A	0	9884596	254133	0	0	0	254133	0	0	0	409	1	13	266	471858	0	0	0	12039	0	0	7	0	0	0	4124	0	1	11
chr5	9886146	9886160	1	15	Human_STR_1116423	T	0	9886153	255690	0	0	0	255690	0	0	0	116	1	12	270	470301	0	0	0	13596	0	0	7	0	0	0	2567	0	1	11
chr5	9886444	9886465	1	22	Human_STR_1116424	T	0	9886454.5	255991.5	0	0	0	255991.5	0	0	0	417.5	1	14	269	469999.5	0	0	0	13897.5	0	0	7	0	0	0	2265.5	0	1	11
chr5	9892924	9892942	4	4.75	Human_STR_1116425	AAAC	0	9892933	262470	0	0	0	262470	0	0	0	626	1	26	276	463521	0	0	0	9895	0	1	7	0	0	0	4213	0	1	10
chr5	9893321	9893337	1	17	Human_STR_1116426	T	0	9893329	262866	0	0	0	262866	0	0	0	230	1	26	275	463125	0	0	0	9499	0	1	7	0	0	0	4609	0	1	10
chr5	9894504	9894525	6	3.66667	Human_STR_1116427	AAAAAC	0	9894514.5	264051.5	0	0	0	264051.5	0	0	0	13.5	3	27	274	461939.5	0	0	0	8313.5	0	1	7	0	0	0	5794.5	0	2	10
chr5	9894568	9894584	2	8.5	Human_STR_1116428	AC	0	9894576	264113	0	0	0	264113	0	0	0	48	2	27	273	461878	0	0	0	8252	0	1	7	0	0	0	5856	0	2	10
chr5	9897248	9897266	5	3.8	Human_STR_1116429	AAAAC	0	9897257	266794	0	0	0	266794	0	0	0	499	6	27	273	459197	0	0	0	5571	0	1	7	0	0	0	6603	0	2	10
chr5	9897561	9897591	1	31	Human_STR_1116430	A	0	9897576	267113	0	0	0	267113	0	0	0	346	5	28	273	458878	0	0	0	5252	0	1	7	0	0	0	6284	0	2	10
chr5	9899748	9899763	1	16	Human_STR_1116431	A	0	9899755.5	269292.5	0	0	0	269292.5	0	0	0	35.5	4	27	279	456698.5	0	0	0	3072.5	0	1	8	0	0	0	4104.5	0	1	9
chr5	9900731	9900751	1	21	Human_STR_1116432	T	0	9900741	270278	0	0	0	270278	0	0	0	659	3	25	279	455713	0	0	0	2087	0	1	8	0	0	0	3119	0	1	9
chr5	9907769	9907783	1	15	Human_STR_1116433	A	0	9907776	277313	0	0	0	277313	0	0	0	444	2	22	277	448678	0	0	0	4948	0	1	8	0	0	0	3916	0	1	9
chr5	9908895	9908913	2	9.5	Human_STR_1116434	AT	0	9908904	278441	0	0	0	278441	0	0	0	42	1	21	277	447550	0	0	0	6076	0	1	8	0	0	0	5044	0	1	9
chr5	9909320	9909372	3	17.6667	Human_STR_1116435	AGT	0	9909346	278883	0	0	0	278883	0	0	0	400	1	21	277	447108	0	0	0	6518	0	1	8	0	0	0	5486	0	1	9
chr5	9913231	9913262	2	16	Human_STR_1116436	AG	0	9913246.5	282783.5	0	0	0	282783.5	0	0	0	1175.5	0	23	274	443207.5	0	0	0	10418.5	0	0	8	0	0	0	9386.5	0	1	9
chr5	9915937	9915965	5	5.8	Human_STR_1116437	GTTTT	0	9915951	285488	0	0	0	285488	0	0	0	276	4	27	269	440503	0	0	0	13123	0	0	8	0	0	0	8794	0	1	9
chr5	9916790	9916808	4	4.75	Human_STR_1116438	AAAT	0	9916799	286336	0	0	0	286336	0	0	0	291	3	26	268	439655	0	0	0	13971	0	0	8	0	0	0	7946	0	1	9
chr5	9916963	9916976	1	14	Human_STR_1116439	A	0	9916969.5	286506.5	0	0	0	286506.5	0	0	0	274.5	3	26	267	439484.5	0	0	0	14141.5	0	0	8	0	0	0	7775.5	0	1	9
chr5	9917823	9917838	2	8	Human_STR_1116440	AC	0	9917830.5	287367.5	0	0	0	287367.5	0	0	0	503.5	3	25	267	438623.5	0	0	0	15002.5	0	0	8	0	0	0	6914.5	0	2	9
chr5	9918296	9918329	2	17	Human_STR_1116441	GT	0	9918312.5	287849.5	0	0	0	287849.5	0	0	0	223.5	3	25	268	438141.5	0	0	0	15484.5	0	0	8	0	0	0	6432.5	0	2	9
chr5	9929737	9929747	1	11	Human_STR_1116442	T	0	9929742	299279	0	0	0	295876	0	0	0	881	1	23	263	426712	0	0	0	20662	0	0	6	0	0	0	2482	0	2	9
chr5	9930411	9930435	1	25	Human_STR_1116443	T	0	9930423	299960	0	0	0	295195	0	0	0	510	1	23	261	426031	0	0	0	19981	0	0	6	0	0	0	3163	0	2	9
chr5	9930943	9930956	1	14	Human_STR_1116444	A	0	9930949.5	300486.5	0	0	0	294668.5	0	0	0	16.5	2	23	261	425504.5	0	0	0	19454.5	0	0	6	0	0	0	3689.5	0	2	9
chr5	9931991	9932001	1	11	Human_STR_1116445	T	0	9931996	301533	0	0	0	293622	0	0	0	99	2	26	262	424458	0	0	0	18408	0	0	6	0	0	0	4736	0	2	9
chr5	9932628	9932660	2	16.5	Human_STR_1116446	AT	0	9932644	302181	0	0	0	292974	0	0	0	110	3	27	261	423810	0	0	0	17760	0	0	6	0	0	0	5384	0	2	9
chr5	9932824	9932870	2	23.5	Human_STR_1116447	AT	0	9932847	302384	0	0	0	292771	0	0	0	313	4	26	262	423607	0	0	0	17557	0	0	6	0	0	0	5587	0	2	9
chr5	9933224	9933245	6	3.66667	Human_STR_1116448	AGATGG	0	9933234.5	302771.5	0	0	0	292383.5	0	0	0	15.5	4	26	262	423219.5	0	0	0	17169.5	0	0	6	0	0	0	5974.5	0	2	8
chr5	9934710	9934725	3	5.33333	Human_STR_1116449	ATT	0	9934717.5	304254.5	0	0	0	290900.5	0	0	0	590.5	2	20	261	421736.5	0	0	0	15686.5	0	0	6	0	0	0	7457.5	0	2	8
chr5	9936340	9936354	1	15	Human_STR_1116450	T	0	9936347	305884	0	0	0	289271	0	0	0	600	1	24	257	420107	0	0	0	14057	0	0	7	0	0	0	9087	0	1	8
chr5	9942621	9942647	3	9	Human_STR_1116451	ATT	0	9942634	307366	0	0	0	282984	0	0	0	178	4	39	252	413820	0	0	0	7770	0	1	7	0	0	0	4926	0	1	8
chr5	9953689	9953702	2	7	Human_STR_1116452	AT	0	9953695.5	296304.5	0	0	0	271922.5	0	0	0	796.5	1	34	241	402758.5	0	0	0	3291.5	0	1	7	0	0	0	6135.5	0	1	7
chr5	9967706	9967733	1	28	Human_STR_1116453	A	0	9967719.5	282280.5	0	0	0	257898.5	0	0	0	583.5	1	23	243	388734.5	0	0	0	4874.5	0	1	7	0	0	0	20159.5	0	0	7
chr5	9968750	9968771	1	22	Human_STR_1116454	A	0	9968760.5	281239.5	0	0	0	256857.5	0	0	0	1624.5	0	29	242	387693.5	0	0	0	3833.5	0	1	7	0	0	0	21200.5	0	0	7
chr5	9971301	9971337	2	18.5	Human_STR_1116455	GT	0	9971319	278681	0	0	0	254299	0	0	0	26	2	38	241	385135	0	0	0	1275	0	2	7	0	0	0	23759	0	0	7
chr5	9976196	9976230	2	17.5	Human_STR_1116456	GT	0	9976213	273787	0	0	0	249405	0	0	0	86	5	47	240	380241	0	0	0	2870	0	2	6	0	0	0	28653	0	0	7
chr5	9982350	9982416	3	22.3333	Human_STR_1116457	AGG/AAG	0	9982383	267617	0	0	0	243235	0	0	0	344	5	56	251	374071	0	0	0	3300	0	2	6	0	0	0	34823	0	0	8
chr5	9984865	9984875	1	11	Human_STR_1116458	A	0	9984870	265130	0	0	0	240748	0	0	0	182	9	53	251	371584	0	0	0	5787	0	1	7	0	0	0	33950	0	0	8
chr5	9986169	9986182	1	14	Human_STR_1116459	A	0	9986175.5	263824.5	0	0	0	239442.5	0	0	0	283.5	3	49	253	370278.5	0	0	0	7092.5	0	1	7	0	0	0	32644.5	0	0	8
chr5	9986626	9986638	2	6.5	Human_STR_1116460	AT	0	9986632	263368	0	0	0	238986	0	0	0	91	6	49	253	369822	0	0	0	7549	0	1	7	0	0	0	32188	0	0	8
chr5	9986959	9986974	1	16	Human_STR_1116461	T	0	9986966.5	263033.5	0	0	0	238651.5	0	0	0	399.5	6	48	253	369487.5	0	0	0	7883.5	0	1	7	0	0	0	31853.5	0	0	8
chr5	9987061	9987075	2	7.5	Human_STR_1116462	GT	0	9987068	262932	0	0	0	238550	0	0	0	298	6	48	253	369386	0	0	0	7985	0	1	7	0	0	0	31752	0	0	8
chr5	9988191	9988205	4	3.75	Human_STR_1116463	AAAC	0	9988198	261802	0	0	0	237420	0	0	0	57	6	47	255	368256	0	0	0	9115	0	1	7	0	0	0	30622	0	0	8
chr5	10000289	10000306	1	18	Human_STR_1116464	A	0	10000297.5	249702.5	0	0	0	225320.5	0	0	0	518.5	2	15	240	356156.5	0	0	0	2042.5	0	1	7	0	0	0	18522.5	0	0	7
chr5	10000640	10000662	2	11.5	Human_STR_1116465	AG	0	10000651	249349	0	0	0	224967	0	0	0	165	1	13	240	355803	0	0	0	2396	0	1	7	0	0	0	18169	0	0	7
chr5	10005559	10005569	1	11	Human_STR_1116466	A	0	10005564	244436	0	0	0	220054	0	0	0	4748	0	12	245	350890	0	0	0	7309	0	1	6	0	0	0	13256	0	0	8
chr5	10008943	10008978	1	36	Human_STR_1116467	A	0	10008960.5	241039.5	0	0	0	216657.5	0	0	0	2194.5	0	6	249	347493.5	0	0	0	10705.5	0	0	6	0	0	0	9859.5	0	1	9
chr5	10009302	10009315	1	14	Human_STR_1116468	A	0	10009308.5	240691.5	0	0	0	216309.5	0	0	0	1846.5	0	4	251	347145.5	0	0	0	11053.5	0	0	6	0	0	0	9511.5	0	1	9
chr5	10009471	10009481	1	11	Human_STR_1116469	A	0	10009476	240524	0	0	0	216142	0	0	0	1679	0	4	252	346978	0	0	0	11221	0	0	6	0	0	0	9344	0	1	9
chr5	10019339	10019362	4	6	Human_STR_1116470	AAAC	0	10019350.5	230649.5	0	0	0	206267.5	0	0	0	139.5	3	13	291	337103.5	0	0	0	16266.5	0	0	6	0	0	0	530.5	1	1	10
chr5	10022506	10022517	1	12	Human_STR_1116471	A	0	10022511.5	227488.5	0	0	0	203106.5	0	0	0	411.5	2	18	290	333942.5	0	0	0	13105.5	0	0	6	0	0	0	3691.5	0	1	10
chr5	10022676	10022686	1	11	Human_STR_1116472	A	0	10022681	227319	0	0	0	202937	0	0	0	242	1	18	289	333773	0	0	0	12936	0	0	6	0	0	0	3861	0	1	10
chr5	10028513	10028530	1	18	Human_STR_1116473	T	0	10028521.5	221478.5	0	0	0	197096.5	0	0	0	2436.5	0	23	291	327932.5	0	0	0	7095.5	0	1	6	0	0	0	9701.5	0	1	8
chr5	10031686	10031696	1	11	Human_STR_1116474	T	0	10031691	218309	0	0	0	193927	0	0	0	158	6	17	289	324763	0	0	0	3926	0	1	6	0	0	0	12871	0	0	8
chr5	10035589	10035601	1	13	Human_STR_1116475	A	0	10035595	214405	0	0	0	190023	0	0	0	427	2	20	291	320859	0	0	0	22	1	1	7	0	0	0	16775	0	0	8
chr5	10038408	10038419	2	6	Human_STR_1116476	CT	0	10038413.5	211586.5	0	0	0	187204.5	0	0	0	1672.5	0	19	293	318040.5	0	0	0	2796.5	0	1	9	0	0	1	19593.5	0	0	8
chr5	10046685	10046705	1	21	Human_STR_1116477	A	0	10046695	203305	0	0	0	178923	0	0	0	2299	0	9	299	309759	0	0	0	11078	0	0	9	0	0	1	12930	0	0	8
chr5	10048241	10048264	1	24	Human_STR_1116478	T	0	10048252.5	201747.5	0	0	0	177365.5	0	0	0	1849.5	0	10	297	308201.5	0	0	0	12635.5	0	0	9	0	0	1	11372.5	0	0	7
chr5	10051280	10051368	5	17.8	Human_STR_1116479	AAAAG	0	10051324	198676	0	0	0	174294	0	0	0	1222	0	14	297	305130	0	0	0	15707	0	0	9	0	0	1	8301	0	1	7
chr5	10053569	10053611	2	21.5	Human_STR_1116480	AT	0	10053590	196410	0	0	0	172028	0	0	0	2325	0	11	298	302864	0	0	0	17973	0	0	9	0	0	1	6035	0	1	7
chr5	10055050	10055084	4	8.75	Human_STR_1116481	AAAT	0	10055067	194933	0	0	0	170551	0	0	0	848	1	12	297	301387	0	0	0	19450	0	0	9	0	0	1	4558	0	1	7
chr5	10055309	10055325	2	8.5	Human_STR_1116482	AT	0	10055317	194683	0	0	0	170301	0	0	0	598	1	12	297	301137	0	0	0	19700	0	0	9	0	0	1	4308	0	1	7
chr5	10061643	10061683	2	20.5	Human_STR_1116483	AT	0	10061663	188337	0	0	0	163955	0	0	0	1367	0	16	296	294791	0	0	0	22943	0	0	10	0	0	1	2038	0	1	7
chr5	10062480	10062495	1	16	Human_STR_1116484	A	0	10062487.5	187512.5	0	0	0	163130.5	0	0	0	1502.5	0	17	296	293966.5	0	0	0	22118.5	0	0	10	0	0	1	2862.5	0	1	7
chr5	10063641	10063651	1	11	Human_STR_1116485	A	0	10063646	186354	0	0	0	161972	0	0	0	344	3	19	297	292808	0	0	0	20960	0	0	10	0	0	1	4021	0	1	8
chr5	10067775	10067787	1	13	Human_STR_1116486	T	0	10067781	182219	0	0	0	157837	0	0	0	692	1	21	295	288673	0	0	0	16825	0	0	11	0	0	2	8156	0	1	8
chr5	10068243	10068258	1	16	Human_STR_1116487	A	0	10068250.5	181749.5	0	0	0	157367.5	0	0	0	906.5	1	21	295	288203.5	0	0	0	16355.5	0	0	11	0	0	2	8625.5	0	1	8
chr5	10068860	10068890	2	15.5	Human_STR_1116488	GT	0	10068875	181125	0	0	0	156743	0	0	0	282	1	20	296	287579	0	0	0	15731	0	0	11	0	0	2	9250	0	2	8
chr5	10075355	10075388	4	8.5	Human_STR_1116489	ATTT	0	10075371.5	174628.5	0	0	0	150246.5	0	0	0	399.5	2	25	302	281082.5	0	0	0	9234.5	0	1	11	0	0	2	2948.5	0	1	8
chr5	10079414	10079428	4	3.75	Human_STR_1116490	AAAT	0	10079421	170579	0	0	0	146197	0	0	0	70	2	27	285	277033	0	0	0	5185	0	1	10	0	0	2	1101	0	1	8
chr5	10080161	10080171	1	11	Human_STR_1116491	A	0	10080166	169834	0	0	0	145452	0	0	0	77	4	27	285	276288	0	0	0	4440	0	1	10	0	0	2	1846	0	1	8
chr5	10084477	10084586	2	55	Human_STR_1116492	AT	0	10084531.5	165468.5	0	0	0	141086.5	0	0	0	645.5	3	23	268	271922.5	0	0	0	74.5	1	1	10	0	0	2	6211.5	0	1	8
chr5	10086115	10086154	2	20	Human_STR_1116493	AT	0	10086134.5	163865.5	0	0	0	139483.5	0	0	0	235.5	4	21	264	270319.5	0	0	0	1528.5	0	1	11	0	0	2	7814.5	0	1	8
chr5	10086181	10086209	2	14.5	Human_STR_1116494	GT/AT	0	10086195	163805	0	0	0	139423	0	0	0	296	3	21	264	270259	0	0	0	1589	0	1	11	0	0	2	7875	0	1	8
chr5	10087692	10087703	1	12	Human_STR_1116495	T	0	10087697.5	162302.5	0	0	0	137920.5	0	0	0	84.5	3	21	260	268756.5	0	0	0	3091.5	0	1	11	0	0	2	9377.5	0	1	8
chr5	10088928	10088945	1	18	Human_STR_1116496	T	0	10088936.5	161063.5	0	0	0	136681.5	0	0	0	627.5	2	21	258	267517.5	0	0	0	4330.5	0	1	11	0	0	2	10616.5	0	0	8
chr5	10091115	10091125	1	11	Human_STR_1116497	A	0	10091120	158880	0	0	0	134498	0	0	0	53	1	18	254	265334	0	0	0	6514	0	1	11	0	0	2	11320	0	0	8
chr5	10097566	10097592	1	27	Human_STR_1116498	A	0	10097579	152421	0	0	0	128039	0	0	0	222	2	20	255	258875	0	0	0	12973	0	0	11	0	0	2	4861	0	3	11
chr5	10098761	10098778	2	9	Human_STR_1116499	AT	0	10098769.5	151230.5	0	0	0	126848.5	0	0	0	706.5	1	21	251	257684.5	0	0	0	14163.5	0	0	10	0	0	2	3670.5	0	3	11
chr5	10100060	10100083	1	24	Human_STR_1116500	T	0	10100071.5	149928.5	0	0	0	125546.5	0	0	0	145.5	1	28	248	256382.5	0	0	0	15465.5	0	0	10	0	0	2	2368.5	0	3	12
chr5	10101282	10101311	4	7.5	Human_STR_1116501	ATTT	0	10101296.5	148703.5	0	0	0	124321.5	0	0	0	690.5	2	29	247	255157.5	0	0	0	16690.5	0	0	10	0	0	2	1143.5	0	3	12
chr5	10102055	10102069	1	15	Human_STR_1116502	A	0	10102062	147938	0	0	0	123556	0	0	0	43	2	34	248	254392	0	0	0	17456	0	0	10	0	0	2	378	1	4	12
chr5	10102234	10102258	4	6.25	Human_STR_1116503	ACAT	0	10102246	147754	0	0	0	123372	0	0	0	227	2	35	248	254208	0	0	0	17640	0	0	10	0	0	2	194	1	4	12
chr5	10102897	10102908	2	6	Human_STR_1116504	AC	0	10102902.5	147097.5	0	0	0	122715.5	0	0	0	450.5	3	35	250	253551.5	0	0	0	18296.5	0	0	10	0	0	2	362.5	2	4	13
chr5	10103735	10103755	1	21	Human_STR_1116505	T	0	10103745	146255	0	0	0	121873	0	0	0	374	4	38	250	252709	0	0	0	19139	0	0	10	0	0	2	480	1	4	13
chr5	10106411	10106444	2	17	Human_STR_1116506	AT	0	10106427.5	143572.5	0	0	0	119190.5	0	0	0	211.5	4	52	252	250026.5	0	0	0	21821.5	0	0	10	0	0	2	572.5	1	4	13
chr5	10111092	10111112	2	10.5	Human_STR_1116507	CT	0	10111102	138898	0	0	0	114516	0	0	0	64	8	73	255	245352	0	0	0	22601	0	0	10	0	0	2	638	1	4	13
chr5	10114889	10114901	1	13	Human_STR_1116508	A	0	10114895	135105	0	0	0	110723	0	0	0	90	10	71	260	241559	0	0	0	18808	0	0	10	0	0	2	3155	0	2	13
chr5	10116698	10116714	4	4.25	Human_STR_1116509	AGGG	0	10116706	133294	0	0	0	108912	0	0	0	82	14	69	262	239748	0	0	0	16997	0	0	10	0	0	2	4966	0	2	13
chr5	10118603	10118625	4	5.75	Human_STR_1116510	CTTT	0	10118614	131386	0	0	0	107004	0	0	0	126	14	67	262	237840	0	0	0	15089	0	0	10	0	0	2	6874	0	1	13
chr5	10123183	10123205	4	5.75	Human_STR_1116511	AAAT	0	10123194	126806	0	0	0	102424	0	0	0	267	2	52	260	233260	0	0	0	10509	0	0	10	0	0	2	11454	0	0	12
chr5	10129509	10129525	1	17	Human_STR_1116512	A	0	10129517	120483	0	0	0	96101	0	0	1	1961	0	25	272	226937	0	0	0	4186	0	3	10	0	1	2	17777	0	0	13
chr5	10129801	10129818	1	18	Human_STR_1116513	A	0	10129809.5	120190.5	0	0	0	95808.5	0	0	1	2253.5	0	25	273	226644.5	0	0	0	3893.5	0	3	10	0	1	2	18069.5	0	0	13
chr5	10130171	10130212	6	7	Human_STR_1116514	CTTTTT	0	10130191.5	119808.5	0	0	0	95426.5	0	0	1	2600.5	0	25	275	226262.5	0	0	0	3511.5	0	3	10	0	1	2	18451.5	0	0	13
chr5	10132149	10132178	2	15	Human_STR_1116515	AT	0	10132163.5	117836.5	0	0	0	93454.5	0	0	1	628.5	2	33	280	224290.5	0	0	0	1539.5	0	3	10	0	1	2	20423.5	0	0	13
chr5	10134683	10134700	1	18	Human_STR_1116516	A	0	10134691.5	115308.5	0	0	0	90926.5	0	0	1	555.5	4	36	279	221762.5	0	0	0	988.5	1	3	10	0	1	2	22951.5	0	0	14
chr5	10134832	10134843	1	12	Human_STR_1116517	A	0	10134837.5	115162.5	0	0	0	90780.5	0	0	1	409.5	3	36	279	221616.5	0	0	0	1134.5	0	3	10	0	1	2	23097.5	0	0	14
chr5	10134993	10135016	1	24	Human_STR_1116518	A	0	10135004.5	114995.5	0	0	0	90613.5	0	0	1	242.5	3	36	281	221449.5	0	0	0	1129.5	0	3	10	0	1	2	23264.5	0	0	14
chr5	10138433	10138461	4	7.25	Human_STR_1116519	AAAT	0	10138447	111553	0	0	0	87171	0	0	1	568	3	40	287	218007	0	0	0	859	1	3	9	1	1	2	24153	0	0	14
chr5	10139927	10139992	4	16.5	Human_STR_1116520	AGAT	0	10139959.5	110040.5	0	0	0	85658.5	0	0	1	258.5	9	45	291	216494.5	0	0	0	2371.5	0	3	9	0	1	2	22640.5	0	0	14
chr5	10143218	10143379	2	81	Human_STR_1116521	AT	0	10143298.5	106701.5	0	0	0	82319.5	0	0	1	497.5	5	47	297	213155.5	0	0	0	5710.5	0	4	10	0	1	2	19301.5	0	0	14
chr5	10145359	10145376	3	6	Human_STR_1116522	ATT	0	10145367.5	104632.5	0	0	0	80250.5	0	0	1	12.5	3	43	296	211086.5	0	0	0	5748.5	0	3	10	0	1	2	17232.5	0	0	14
chr5	10147885	10147896	1	12	Human_STR_1116523	T	0	10147890.5	102109.5	0	0	0	77727.5	0	0	1	26.5	8	42	298	208563.5	0	0	0	3225.5	0	1	10	0	0	2	14709.5	0	0	14
chr5	10151402	10151414	1	13	Human_STR_1116524	A	0	10151408	98592	0	0	2	74210	0	0	2	476	3	34	306	205046	0	0	0	292	1	2	10	0	0	2	11192	0	0	15
chr5	10151748	10151759	1	12	Human_STR_1116525	A	0	10151753.5	98246.5	0	0	2	73864.5	0	0	2	339.5	4	33	306	204700.5	0	0	0	637.5	1	2	10	0	0	2	10846.5	0	0	15
chr5	10152186	10152212	4	6.75	Human_STR_1116526	GTTT	0	10152199	97801	0	0	2	73419	0	0	2	106	2	33	307	204255	0	0	0	1083	0	2	10	0	0	2	10401	0	0	15
chr5	10152362	10152395	1	34	Human_STR_1116527	T	0	10152378.5	97621.5	0	0	2	73239.5	0	0	2	285.5	2	32	307	204075.5	0	0	0	1262.5	0	2	10	0	0	2	10221.5	0	0	15
chr5	10153370	10153385	1	16	Human_STR_1116528	A	0	10153377.5	96622.5	0	0	2	72240.5	0	0	2	692.5	1	31	307	203076.5	0	0	0	2261.5	0	2	10	0	0	2	9222.5	0	1	15
chr5	10153533	10153556	1	24	Human_STR_1116529	A	0	10153544.5	96455.5	0	0	2	72073.5	0	0	2	859.5	1	31	307	202909.5	0	0	0	2428.5	0	2	10	0	0	2	9055.5	0	1	15
chr5	10161602	10161619	1	18	Human_STR_1116530	A	0	10161610.5	88389.5	0	0	2	64007.5	0	0	2	264.5	1	23	323	194843.5	0	0	0	2070.5	0	3	10	0	1	2	989.5	1	1	14
chr5	10163452	10163474	1	23	Human_STR_1116531	A	0	10163463	86537	0	0	2	62155	0	0	2	429	2	24	329	192991	0	0	0	1892	0	3	10	0	1	2	863	1	1	15
chr5	10166648	10166663	1	16	Human_STR_1116532	A	0	10166655.5	83344.5	0	0	2	58962.5	0	0	2	152.5	2	27	336	189798.5	0	0	0	1300.5	0	3	11	0	1	3	4055.5	0	1	16
chr5	10173609	10173623	1	15	Human_STR_1116533	A	0	10173616	76384	0	0	2	52002	0	0	2	982	1	18	339	182838	0	0	0	3794	0	2	12	0	1	3	11016	0	0	17
chr5	10176341	10176352	1	12	Human_STR_1116534	A	0	10176346.5	73653.5	0	0	2	49271.5	0	0	2	114.5	1	16	340	180107.5	0	0	0	6524.5	0	2	12	0	0	3	13746.5	0	0	17
chr5	10180076	10180086	1	11	Human_STR_1116535	A	0	10180081	69919	0	0	2	45537	0	0	3	2016	0	12	341	176373	0	0	0	4885	0	1	12	0	0	3	11979	0	0	16
chr5	10184357	10184391	1	35	Human_STR_1116536	T	0	10184374	65626	0	0	2	41244	0	0	3	592	1	10	340	172080	0	0	0	592	1	1	12	0	0	3	7686	0	2	17
chr5	10184675	10184692	1	18	Human_STR_1116537	T	0	10184683.5	65316.5	0	0	2	40934.5	0	0	3	282.5	1	9	340	171770.5	0	0	0	282.5	1	1	11	0	0	3	7376.5	0	2	17
chr5	10185477	10185502	4	6.5	Human_STR_1116538	AAAT	0	10185489.5	64510.5	0	0	2	40128.5	0	0	3	523.5	1	8	337	170964.5	0	0	0	523.5	1	1	11	0	0	3	6570.5	0	2	17
chr5	10188780	10188811	1	32	Human_STR_1116539	A	0	10188795.5	61204.5	0	0	2	36822.5	0	0	3	301.5	2	7	334	167658.5	0	0	0	3829.5	0	1	11	0	0	3	3264.5	0	3	19
chr5	10189647	10189657	1	11	Human_STR_1116540	A	0	10189652	60348	0	0	2	35966	0	0	3	555	1	7	336	166802	0	0	0	4686	0	1	11	0	0	3	2408	0	3	19
chr5	10190227	10190238	1	12	Human_STR_1116541	A	0	10190232.5	59767.5	0	0	2	35385.5	0	0	3	1135.5	0	7	337	166221.5	0	0	0	5266.5	0	1	11	0	0	3	1827.5	0	4	19
chr5	10191046	10191062	1	17	Human_STR_1116542	A	0	10191054	58946	0	0	2	34564	0	0	3	916	1	7	341	165400	0	0	0	6088	0	1	11	0	0	3	1006	0	4	19
chr5	10191325	10191340	1	16	Human_STR_1116543	A	0	10191332.5	58667.5	0	0	2	34285.5	0	0	3	637.5	1	7	340	165121.5	0	0	0	6366.5	0	1	11	0	0	3	727.5	1	4	19
chr5	10191617	10191635	1	19	Human_STR_1116544	A	0	10191626	58374	0	0	2	33992	0	0	3	344	2	7	341	164828	0	0	0	6660	0	1	11	0	0	3	434	2	4	19
chr5	10194654	10194693	2	20	Human_STR_1116545	AC	0	10194673.5	55326.5	0	0	2	30944.5	0	0	3	1724.5	0	11	343	161780.5	0	0	0	9707.5	0	1	11	0	0	3	886.5	1	5	19
chr5	10198734	10198750	1	17	Human_STR_1116546	T	0	10198742	51258	0	0	2	26876	0	0	3	138	1	10	344	157712	0	0	0	13776	0	0	11	0	0	3	1043	0	5	20
chr5	10198941	10198954	1	14	Human_STR_1116547	T	0	10198947.5	51052.5	0	0	2	26670.5	0	0	3	343.5	1	11	344	157506.5	0	0	0	13981.5	0	0	11	0	0	3	837.5	1	5	20
chr5	10200896	10200917	1	22	Human_STR_1116548	T	0	10200906.5	49093.5	0	0	2	24711.5	0	0	3	859.5	1	12	344	155547.5	0	0	0	15940.5	0	0	11	0	0	3	1121.5	0	5	20
chr5	10205197	10205213	5	3.4	Human_STR_1116549	AAAAT	0	10205205	44795	0	0	2	20413	0	0	3	204	2	16	340	151249	0	0	0	20239	0	0	11	0	0	3	2620	0	3	19
chr5	10205918	10205943	3	8.66667	Human_STR_1116550	ATT	0	10205930.5	44069.5	0	0	2	19687.5	0	0	3	521.5	1	17	339	150523.5	0	0	0	20964.5	0	0	11	0	0	3	3345.5	0	2	19
chr5	10207512	10207537	1	26	Human_STR_1116551	A	0	10207524.5	42475.5	0	0	2	18093.5	0	0	3	1315.5	0	17	339	148929.5	0	0	0	22558.5	0	0	11	0	0	3	4939.5	0	2	19
chr5	10209604	10209630	1	27	Human_STR_1116552	A	0	10209617	40383	0	0	3	16001	0	0	3	506	2	21	335	146837	0	0	0	24651	0	0	11	0	0	3	7032	0	2	19
chr5	10209908	10209924	1	17	Human_STR_1116553	A	0	10209916	40084	0	0	3	15702	0	0	3	710	2	21	336	146538	0	0	0	24950	0	0	11	0	0	3	7331	0	1	19
chr5	10209977	10210001	2	12.5	Human_STR_1116554	AT	0	10209989	40011	0	0	3	15629	0	0	3	637	2	21	335	146465	0	0	0	25023	0	0	11	0	0	3	7404	0	1	19
chr5	10211018	10211028	1	11	Human_STR_1116555	A	0	10211023	38977	0	0	3	14595	0	0	3	397	1	21	336	145431	0	0	0	26057	0	0	11	0	0	3	8438	0	1	20
chr5	10211370	10211380	1	11	Human_STR_1116556	A	0	10211375	38625	0	0	3	14243	0	0	3	749	1	21	334	145079	0	0	0	26409	0	0	11	0	0	3	8790	0	1	20
chr5	10212697	10212712	1	16	Human_STR_1116557	A	0	10212704.5	37295.5	0	0	3	12913.5	0	0	3	72.5	3	21	329	143749.5	0	0	0	27738.5	0	0	11	0	0	3	10119.5	0	0	19
chr5	10213427	10213437	1	11	Human_STR_1116558	A	0	10213432	36568	0	0	3	12186	0	0	3	242	4	24	327	143022	0	0	0	27116	0	0	11	0	0	3	10847	0	0	19
chr5	10213740	10213750	1	11	Human_STR_1116559	A	0	10213745	36255	0	0	3	11873	0	0	3	38	5	24	326	142709	0	0	0	26803	0	0	11	0	0	3	11160	0	0	19
chr5	10214116	10214127	1	12	Human_STR_1116560	A	0	10214121.5	35878.5	0	0	3	11496.5	0	0	3	340.5	5	24	323	142332.5	0	0	0	26426.5	0	0	11	0	0	3	11536.5	0	0	19
chr5	10214730	10214750	1	21	Human_STR_1116561	A	0	10214740	35260	0	0	3	10878	0	0	3	170	4	24	320	141714	0	0	0	25808	0	0	11	0	0	3	12155	0	0	19
chr5	10214912	10214938	4	6.75	Human_STR_1116562	AAAT	0	10214925	35075	0	0	3	10693	0	0	3	83	4	24	321	141529	0	0	0	25623	0	0	11	0	0	3	12340	0	0	19
chr5	10217414	10217425	2	6	Human_STR_1116563	AC	0	10217419.5	32580.5	0	0	3	8198.5	0	1	3	183.5	1	29	309	139034.5	0	0	0	23128.5	0	0	11	0	0	3	12045.5	0	0	19
chr5	10218778	10218789	1	12	Human_STR_1116564	A	0	10218783.5	31216.5	0	0	3	6834.5	0	1	3	24.5	4	32	299	137670.5	0	0	0	21764.5	0	0	11	0	0	3	10681.5	0	0	19
chr5	10220832	10220842	1	11	Human_STR_1116565	A	0	10220837	29163	0	0	3	4781	0	1	3	1067	0	36	298	135617	0	0	0	19711	0	0	11	0	0	3	8628	0	1	19
chr5	10228803	10228815	1	13	Human_STR_1116566	T	0	10228809	21191	0	0	3	0	1	1	3	15	4	47	291	127645	0	0	0	11739	0	0	11	0	0	3	656	1	2	19
chr5	10230382	10230392	1	11	Human_STR_1116567	A	0	10230387	19613	0	0	3	0	1	1	3	118	8	49	291	126067	0	0	0	10161	0	0	11	0	0	3	922	1	2	20
chr5	10230834	10230845	2	6	Human_STR_1116568	AC	0	10230839.5	19160.5	0	0	3	0	1	1	3	115.5	8	53	291	125614.5	0	0	0	9708.5	0	1	11	0	0	3	1374.5	0	2	20
chr5	10232316	10232334	1	19	Human_STR_1116569	A	0	10232325	17675	0	0	3	0	1	1	3	350	4	55	291	124129	0	0	0	8223	0	1	11	0	0	3	1315	0	2	21
chr5	10238397	10238408	1	12	Human_STR_1116570	A	0	10238402.5	11597.5	0	0	3	0	1	1	3	857.5	2	50	283	118051.5	0	0	0	2145.5	0	1	8	0	0	2	4762.5	0	2	22
chr5	10240183	10240196	1	14	Human_STR_1116571	A	0	10240189.5	9810.5	0	1	3	0	1	1	3	197.5	9	49	281	116264.5	0	0	0	358.5	1	1	8	0	0	2	6549.5	0	2	22
chr5	10240346	10240369	1	24	Human_STR_1116572	A	0	10240357.5	9642.5	0	1	3	0	1	1	3	50.5	7	47	281	116096.5	0	0	0	190.5	1	1	8	0	0	2	6717.5	0	2	22
chr5	10241109	10241133	1	25	Human_STR_1116573	A	0	10241121	8879	0	2	3	0	1	2	3	287	7	47	276	115333	0	0	0	573	1	1	8	0	0	2	7481	0	2	22
chr5	10243589	10243610	1	22	Human_STR_1116574	A	0	10243599.5	6400.5	0	2	3	0	1	2	3	623.5	1	42	267	112854.5	0	0	0	3051.5	0	1	9	0	0	2	5725.5	0	2	22
chr5	10245022	10245041	1	20	Human_STR_1116575	A	0	10245031.5	4968.5	0	2	3	0	1	2	3	81.5	2	39	266	111422.5	0	0	0	4483.5	0	1	9	0	0	2	4293.5	0	1	22
chr5	10245534	10245561	5	5.6	Human_STR_1116576	AAAAT	0	10245547.5	4452.5	0	2	3	0	1	2	3	386.5	2	38	265	110906.5	0	0	0	4999.5	0	1	9	0	0	2	3777.5	0	1	22
chr5	10245859	10245873	1	15	Human_STR_1116577	A	0	10245866	4134	0	2	3	0	1	2	3	68	2	38	264	110588	0	0	0	5318	0	1	9	0	0	2	3459	0	1	22
chr5	10246557	10246584	1	28	Human_STR_1116578	A	0	10246570.5	3429.5	0	2	3	0	1	2	3	438.5	2	39	263	109883.5	0	0	0	6022.5	0	1	9	0	0	2	2754.5	0	1	22
chr5	10249374	10249394	1	21	Human_STR_1116579	A	0	10249384	616	1	2	3	0	1	2	3	386	5	38	254	107070	0	0	0	8836	0	1	9	0	0	2	59	1	1	22
chr5	10250010	10250046	1	37	Human_STR_1116580	A	0	10250028	28	2	2	3	28	2	2	3	239	3	40	253	106426	0	0	0	9480	0	1	9	0	0	2	703	1	1	22
chr5	10252727	10252743	1	17	Human_STR_1116581	A	0	10252735	2344	0	2	3	0	1	2	3	884	1	42	249	103719	0	0	0	12052	0	0	8	0	0	2	3410	0	2	23
chr5	10253039	10253056	3	6	Human_STR_1116582	AAT	0	10253047.5	2656.5	0	2	3	0	1	2	3	1068.5	0	43	249	103406.5	0	0	0	11739.5	0	0	8	0	0	2	3722.5	0	2	24
chr5	10253441	10253451	1	11	Human_STR_1116583	A	0	10253446	3055	0	2	3	0	1	2	3	670	1	43	249	103008	0	0	0	11341	0	0	8	0	0	2	4121	0	2	24
chr5	10254505	10254521	1	17	Human_STR_1116584	T	0	10254513	4122	0	2	4	0	1	2	4	303	4	48	249	101941	0	0	0	10274	0	0	8	0	0	2	5188	0	2	25
chr5	10256799	10256812	1	14	Human_STR_1116585	A	0	10256805.5	6414.5	0	2	4	0	1	2	4	123.5	5	53	250	99648.5	0	0	1	7981.5	0	1	8	0	1	2	5754.5	0	3	25
chr5	10269486	10269498	1	13	Human_STR_1116586	A	0	10269492	19101	0	0	4	2991	0	2	4	115	5	47	239	86962	0	0	1	2403	0	2	6	0	2	2	2047	0	3	24
chr5	10270290	10270311	1	22	Human_STR_1116587	A	0	10270300.5	19909.5	0	0	4	3799.5	0	2	4	203.5	4	41	238	86153.5	0	0	1	3211.5	0	2	5	0	2	2	2855.5	0	3	24
chr5	10272258	10272285	1	28	Human_STR_1116588	A	0	10272271.5	21880.5	0	0	4	5434.5	0	2	4	1767.5	0	34	235	84182.5	0	0	1	5182.5	0	2	5	0	2	2	4826.5	0	3	24
chr5	10272435	10272457	1	23	Human_STR_1116589	A	0	10272446	22055	0	0	4	5260	0	2	4	1665	0	33	234	84008	0	0	1	5357	0	2	5	0	2	2	5001	0	3	24
chr5	10276819	10276841	4	5.75	Human_STR_1116590	AAAC	0	10276830	26439	0	0	4	876	1	1	4	961	1	26	232	79624	0	0	1	9741	0	1	6	0	1	3	7350	0	3	24
chr5	10277202	10277224	1	23	Human_STR_1116591	T	0	10277213	26822	0	0	4	493	1	1	4	1189	0	25	233	79241	0	0	1	10124	0	0	6	0	0	3	6967	0	3	24
chr5	10277592	10277604	1	13	Human_STR_1116592	A	0	10277598	27207	0	0	4	108	1	1	4	804	1	25	233	78856	0	0	1	10509	0	0	6	0	0	3	6582	0	2	25
chr5	10279657	10279671	1	15	Human_STR_1116593	T	0	10279664	28350	0	0	4	0	1	1	4	457	1	22	232	76790	0	0	1	12575	0	0	6	0	0	3	4516	0	3	25
chr5	10280028	10280063	4	9	Human_STR_1116594	ATTT	0	10280045.5	27968.5	0	0	4	0	1	1	4	838.5	1	22	232	76408.5	0	0	1	12956.5	0	0	6	0	0	3	4134.5	0	3	25
chr5	10282893	10282916	4	6	Human_STR_1116595	AAAC	0	10282904.5	25109.5	0	0	4	0	1	1	4	116.5	6	28	234	73549.5	0	0	1	15815.5	0	0	6	0	0	3	1275.5	0	3	25
chr5	10283205	10283219	1	15	Human_STR_1116596	A	0	10283212	24802	0	0	4	0	1	1	4	277	6	28	234	73242	0	0	1	16123	0	0	6	0	0	3	968	1	3	25
chr5	10285106	10285129	1	24	Human_STR_1116597	T	0	10285117.5	22896.5	0	0	4	0	1	1	4	848.5	1	25	234	71336.5	0	0	1	18028.5	0	0	5	0	0	3	937.5	1	4	25
chr5	10286167	10286181	1	15	Human_STR_1116598	A	0	10286174	21840	0	0	4	0	1	1	4	567	1	25	235	70280	0	0	1	19085	0	0	5	0	0	3	506	1	4	25
chr5	10287997	10288017	4	5.25	Human_STR_1116599	GTTT	0	10288007	20007	0	0	4	0	1	1	4	1100	0	27	235	68447	0	0	1	20918	0	0	5	0	0	3	653	1	4	26
chr5	10288369	10288383	1	15	Human_STR_1116600	A	0	10288376	19638	0	0	4	0	1	1	4	731	1	27	235	68078	0	0	1	21287	0	0	5	0	0	3	284	1	4	26
chr5	10289764	10289784	4	5.25	Human_STR_1116601	ATTT	0	10289774	18240	0	0	4	0	1	1	4	241	8	23	233	66680	0	0	1	22685	0	0	5	0	0	3	1114	0	4	26
chr5	10291773	10291809	6	6.16667	Human_STR_1116602	AAAAAG	0	10291791	16223	0	0	4	0	1	1	4	75	3	26	233	64663	0	0	1	24702	0	0	5	0	0	3	2994	0	4	26
chr5	10292321	10292341	1	21	Human_STR_1116603	T	0	10292331	15683	0	0	4	0	1	1	4	80	3	26	232	64123	0	0	1	25242	0	0	5	0	0	3	2454	0	5	25
chr5	10292939	10292957	1	19	Human_STR_1116604	A	0	10292948	15066	0	0	4	0	1	1	4	537	1	23	231	63506	0	0	1	25859	0	0	5	0	0	3	1837	0	5	24
chr5	10294676	10294688	1	13	Human_STR_1116605	A	0	10294682	13332	0	0	4	0	1	1	4	1361	0	19	231	61772	0	0	1	27593	0	0	5	0	0	3	103	1	4	24
chr5	10295198	10295212	1	15	Human_STR_1116606	T	0	10295205	12809	0	0	4	0	1	1	4	838	1	19	231	61249	0	0	1	28116	0	0	5	0	0	3	420	1	4	24
chr5	10297682	10297699	1	18	Human_STR_1116607	A	0	10297690.5	10323.5	0	0	4	0	1	1	4	155.5	2	23	232	58763.5	0	0	1	30601.5	0	0	5	0	0	3	2905.5	0	4	23
chr5	10299004	10299022	4	4.75	Human_STR_1116608	AAAC	0	10299013	9001	0	1	4	0	1	1	4	1123	0	26	231	57441	0	0	1	31924	0	0	5	0	0	3	3027	0	3	23
chr5	10299789	10299802	1	14	Human_STR_1116609	A	0	10299795.5	8218.5	0	1	4	0	1	1	4	548.5	1	27	232	56658.5	0	0	1	32706.5	0	0	5	0	0	3	2244.5	0	3	22
chr5	10299954	10299970	2	8.5	Human_STR_1116610	AG	0	10299962	8052	0	1	4	0	1	1	4	382	1	28	232	56492	0	0	1	32873	0	0	5	0	0	3	2078	0	3	22
chr5	10301719	10301731	1	13	Human_STR_1116611	T	0	10301725	6289	0	1	4	0	1	1	4	431	3	22	233	54729	0	0	1	34636	0	0	5	0	0	3	315	1	4	22
chr5	10302594	10302611	1	18	Human_STR_1116612	A	0	10302602.5	5411.5	0	1	4	0	1	1	4	1308.5	0	21	231	53851.5	0	0	1	35513.5	0	0	5	0	0	3	562.5	1	4	21
chr5	10302712	10302725	1	14	Human_STR_1116613	A	0	10302718.5	5295.5	0	1	4	0	1	1	4	1424.5	0	21	231	53735.5	0	0	1	35629.5	0	0	5	0	0	3	678.5	1	4	21
chr5	10304310	10304323	1	14	Human_STR_1116614	A	0	10304316.5	3697.5	0	1	4	0	1	1	4	1134.5	0	21	230	52137.5	0	0	1	37227.5	0	0	5	0	0	3	2276.5	0	4	21
chr5	10305673	10305701	1	29	Human_STR_1116615	T	0	10305687	2327	0	1	4	0	1	1	4	236	3	22	231	50767	0	0	1	36012	0	0	5	0	0	3	1653	0	3	21
chr5	10308309	10308352	5	8.8	Human_STR_1116616	ATTTT	0	10308330.5	316.5	1	1	4	316.5	1	1	4	91.5	3	23	234	48123.5	0	0	1	33368.5	0	0	5	0	0	3	990.5	1	3	22
chr5	10308503	10308528	1	26	Human_STR_1116617	T	0	10308515.5	501.5	1	1	4	501.5	1	1	4	76.5	3	24	234	47938.5	0	0	1	33183.5	0	0	5	0	0	3	1175.5	0	3	22
chr5	10309379	10309409	3	10.3333	Human_STR_1116618	GTT	0	10309394	1380	0	1	4	1380	0	1	4	309	5	26	232	47060	0	0	1	32305	0	0	5	0	0	3	791	1	3	22
chr5	10310100	10310118	4	4.75	Human_STR_1116619	GTTT	0	10310109	2095	0	1	4	2095	0	1	4	233	5	28	232	46345	0	0	1	31590	0	0	5	0	0	3	76	1	3	22
chr5	10311763	10311775	1	13	Human_STR_1116620	A	0	10311769	3755	0	1	4	3755	0	1	4	298	2	26	231	44685	0	0	1	29930	0	0	5	0	0	3	1584	0	3	22
chr5	10312450	10312470	6	3.5	Human_STR_1116621	GTTTTT	0	10312460	4446	0	1	4	4446	0	1	4	393	1	26	231	43994	0	0	1	29239	0	0	5	0	0	3	2275	0	2	22
chr5	10315740	10315770	6	5.16667	Human_STR_1116622	CTTTTT	0	10315755	7741	0	1	4	7741	0	1	4	87	4	26	226	40699	0	0	1	25944	0	0	5	0	0	3	5570	0	2	22
chr5	10316817	10316833	1	17	Human_STR_1116623	T	0	10316825	8811	0	1	4	8811	0	1	4	445	3	24	226	39629	0	0	1	24874	0	0	5	0	0	3	6640	0	2	22
chr5	10320664	10320678	1	15	Human_STR_1116624	A	0	10320671	12657	0	0	4	12657	0	0	4	615	2	15	222	35783	0	0	1	21028	0	0	5	0	0	3	9189	0	1	22
chr5	10320829	10320845	5	3.4	Human_STR_1116625	AAAAG	0	10320837	12823	0	0	4	12823	0	0	4	449	2	14	222	35617	0	0	1	20862	0	0	5	0	0	3	9023	0	1	22
chr5	10321798	10321815	1	18	Human_STR_1116626	A	0	10321806.5	13792.5	0	0	4	13792.5	0	0	4	383.5	2	14	222	34647.5	0	0	1	19892.5	0	0	5	0	0	3	8053.5	0	2	22
chr5	10323436	10323450	1	15	Human_STR_1116627	A	0	10323443	15429	0	0	4	15429	0	0	4	435	1	14	217	33011	0	0	1	18256	0	0	5	0	0	3	6417	0	2	22
chr5	10325252	10325340	4	22.25	Human_STR_1116628	CTGT	0	10325296	17282	0	0	4	17282	0	0	4	2288	0	13	218	31158	0	0	1	16403	0	0	5	0	0	3	4564	0	3	22
chr5	10325522	10325544	1	23	Human_STR_1116629	T	0	10325533	17519	0	0	4	17519	0	0	4	2525	0	13	218	30921	0	0	1	16166	0	0	5	0	0	3	4327	0	3	22
chr5	10325891	10325904	1	14	Human_STR_1116630	T	0	10325897.5	17883.5	0	0	4	17883.5	0	0	4	2889.5	0	13	217	30556.5	0	0	1	15801.5	0	0	5	0	0	3	3962.5	0	3	22
chr5	10326187	10326197	1	11	Human_STR_1116631	T	0	10326192	18178	0	0	4	18178	0	0	4	3184	0	12	215	30262	0	0	1	15507	0	0	5	0	0	3	3668	0	3	22
chr5	10326709	10326724	3	5.33333	Human_STR_1116632	GTT	0	10326716.5	18702.5	0	0	4	18702.5	0	0	4	3708.5	0	11	214	29737.5	0	0	1	14982.5	0	0	5	0	0	3	3143.5	0	3	22
chr5	10327425	10327435	1	11	Human_STR_1116633	T	0	10327430	19416	0	0	4	19416	0	0	4	4422	0	11	213	29024	0	0	1	14269	0	0	5	0	0	3	2430	0	3	22
chr5	10328062	10328084	5	4.6	Human_STR_1116634	CTTTT	0	10328073	20059	0	0	4	20059	0	0	4	5064	0	11	213	28381	0	0	1	13626	0	0	5	0	0	3	1787	0	3	22
chr5	10328839	10328851	1	13	Human_STR_1116635	T	0	10328845	20831	0	0	4	20831	0	0	4	4292	0	9	212	27609	0	0	1	12854	0	0	5	0	0	3	1015	0	3	22
chr5	10332741	10332762	5	4.4	Human_STR_1116636	GTTTT	0	10332751.5	21054.5	0	0	4	21054.5	0	0	4	385.5	1	5	201	23702.5	0	0	1	8947.5	0	1	5	0	0	3	1446.5	0	3	22
chr5	10332911	10332926	1	16	Human_STR_1116637	T	0	10332918.5	20887.5	0	0	4	20887.5	0	0	4	218.5	1	5	200	23535.5	0	0	1	8780.5	0	1	5	0	0	3	1613.5	0	3	22
chr5	10334355	10334375	4	5.25	Human_STR_1116638	ATTG	0	10334365	19441	0	0	4	19441	0	0	4	1228	0	5	196	22089	0	0	1	7334	0	1	5	0	0	3	320	1	3	21
chr5	10335438	10335453	1	16	Human_STR_1116639	T	0	10335445.5	18360.5	0	0	4	18360.5	0	0	4	338.5	1	5	194	21008.5	0	0	1	6253.5	0	1	5	0	0	3	760.5	1	3	21
chr5	10336271	10336295	4	6.25	Human_STR_1116640	GTTT	0	10336283	17523	0	0	4	17523	0	0	4	499	1	5	191	20171	0	0	1	5416	0	1	5	0	0	3	1598	0	3	21
chr5	10336620	10336634	1	15	Human_STR_1116641	A	0	10336627	17179	0	0	4	17179	0	0	4	843	1	5	191	19827	0	0	1	5072	0	1	5	0	0	3	1942	0	3	21
chr5	10336924	10336942	5	3.8	Human_STR_1116642	AAAAC	0	10336933	16873	0	0	4	16873	0	0	4	1149	0	5	189	19521	0	0	1	4766	0	1	5	0	0	3	2248	0	3	21
chr5	10337514	10337544	2	15.5	Human_STR_1116643	GT	0	10337529	16277	0	0	4	16277	0	0	4	1312	0	5	188	18925	0	0	1	4170	0	1	5	0	0	3	2844	0	3	21
chr5	10337843	10337859	1	17	Human_STR_1116644	A	0	10337851	15955	0	0	4	15955	0	0	4	990	1	5	189	18603	0	0	1	3848	0	1	5	0	0	3	3166	0	3	21
chr5	10342616	10342632	4	4.25	Human_STR_1116645	ATTT	0	10342624	11182	0	0	5	11182	0	0	5	464	1	8	177	13830	0	0	1	925	1	1	4	0	0	3	7939	0	2	22
chr5	10343442	10343456	1	15	Human_STR_1116646	A	0	10343449	10357	0	0	5	10357	0	0	5	361	1	7	176	13005	0	0	1	1750	0	1	4	0	0	3	8231	0	3	22
chr5	10344935	10344971	2	18.5	Human_STR_1116647	AT	0	10344953	8853	0	1	5	8853	0	1	5	1865	0	7	178	11501	0	0	1	3254	0	1	4	0	0	3	6727	0	3	22
chr5	10348954	10348985	2	16	Human_STR_1116648	AC	0	10348969.5	4836.5	0	1	5	4836.5	0	1	5	233.5	2	7	173	7484.5	0	1	1	7270.5	0	1	4	0	0	3	2710.5	0	3	22
chr5	10349791	10349809	1	19	Human_STR_1116649	A	0	10349800	4006	0	1	5	4006	0	1	5	597	1	6	173	6654	0	1	1	8101	0	1	4	0	0	3	1880	0	3	21
chr5	10350785	10350798	1	14	Human_STR_1116650	A	0	10350791.5	3014.5	0	1	3	3014.5	0	1	4	1330.5	0	6	172	5662.5	0	1	1	9092.5	0	1	5	0	0	4	888.5	1	3	21
chr5	10350978	10351013	2	18	Human_STR_1116651	AC	0	10350995.5	2810.5	0	1	3	2810.5	0	1	4	1126.5	0	6	172	5458.5	0	1	1	9296.5	0	1	5	0	0	4	684.5	1	3	21
chr5	10351184	10351207	4	6	Human_STR_1116652	AAAC	0	10351195.5	2610.5	0	1	3	2610.5	0	1	4	926.5	1	7	173	5258.5	0	1	1	9496.5	0	1	5	0	0	4	484.5	1	3	21
chr5	10351358	10351370	1	13	Human_STR_1116653	A	0	10351364	2442	0	1	3	2442	0	1	4	758	1	7	173	5090	0	1	1	9665	0	1	5	0	0	4	316	1	3	21
chr5	10352623	10352653	1	31	Human_STR_1116654	A	0	10352638	1168	0	1	3	1168	0	1	4	516	1	7	174	3816	0	1	1	10939	0	0	5	0	0	4	122	3	3	21
chr5	10353852	10353876	6	4.16667	Human_STR_1116655	CCCTCT	0	10353864	58	1	1	3	0	1	1	4	1742	0	8	176	2590	0	1	1	12165	0	0	5	0	0	4	259	1	3	22
chr5	10354251	10354279	6	4.83333	Human_STR_1116656	CCGGGG	0	10354265	459	1	1	3	0	1	1	4	1658	0	8	175	2189	0	1	1	12566	0	0	5	0	0	4	660	1	3	22
chr5	10356451	10356523	5	14.6	Human_STR_1116657	ATTTT	0	10356487	2681	0	1	3	0	1	1	4	397	2	10	169	33	1	1	1	14788	0	0	5	0	0	4	2882	0	3	23
chr5	10357326	10357343	1	18	Human_STR_1116658	T	0	10357334.5	3528.5	0	1	3	0	1	1	4	450.5	1	10	169	880.5	1	1	1	15282.5	0	0	5	0	0	4	3729.5	0	3	24
chr5	10357466	10357483	1	18	Human_STR_1116659	T	0	10357474.5	3668.5	0	1	3	0	1	1	4	590.5	1	10	169	1020.5	0	1	1	15142.5	0	0	5	0	0	4	3869.5	0	3	24
chr5	10358079	10358097	1	19	Human_STR_1116660	T	0	10358088	4282	0	1	3	0	1	1	4	1204	0	11	168	1634	0	1	1	14529	0	0	5	0	0	4	4483	0	3	24
chr5	10360257	10360278	1	22	Human_STR_1116661	T	0	10360267.5	6461.5	0	1	3	0	1	1	4	841.5	1	9	166	3813.5	0	1	1	12349.5	0	0	5	0	0	4	6662.5	0	3	24
chr5	10361882	10361892	1	11	Human_STR_1116662	T	0	10361887	8081	0	1	3	0	1	1	4	778	2	9	163	5433	0	1	1	10730	0	0	5	0	0	4	8282	0	2	24
chr5	10364630	10364649	5	4	Human_STR_1116663	AAAAG	0	10364639.5	10833.5	0	0	3	0	1	1	4	152.5	1	10	156	8185.5	0	1	1	7977.5	0	1	6	0	1	4	11034.5	0	0	23
chr5	10365406	10365426	3	7	Human_STR_1116664	ATT	0	10365416	11610	0	0	3	0	1	1	4	347	2	10	153	8962	0	1	1	7201	0	1	5	0	1	3	11811	0	0	22
chr5	10367104	10367124	5	4.2	Human_STR_1116665	ATATG	0	10367114	13308	0	0	3	0	1	1	3	768	1	9	150	10660	0	0	1	5503	0	1	4	0	1	2	10151	0	0	22
chr5	10367805	10367820	4	4	Human_STR_1116666	CTTT	0	10367812.5	14006.5	0	0	3	0	1	1	3	69.5	1	9	152	11358.5	0	0	1	4804.5	0	1	6	0	1	4	9452.5	0	1	21
chr5	10368680	10368699	4	5	Human_STR_1116667	GTTT	0	10368689.5	14883.5	0	0	3	0	1	1	3	807.5	1	9	150	12235.5	0	0	1	3927.5	0	1	6	0	1	4	8575.5	0	1	21
chr5	10369072	10369087	1	16	Human_STR_1116668	A	0	10369079.5	15273.5	0	0	3	0	1	1	3	1197.5	0	9	151	12625.5	0	0	1	3537.5	0	1	6	0	1	4	8185.5	0	1	21
chr5	10369716	10369728	1	13	Human_STR_1116669	C	0	10369722	15916	0	0	3	0	1	1	3	1840	0	9	149	13268	0	0	1	2895	0	1	6	0	1	4	7543	0	1	21
chr5	10370205	10370230	1	26	Human_STR_1116670	T	0	10370217.5	16411.5	0	0	3	0	1	1	3	2335.5	0	9	148	13763.5	0	0	1	2399.5	0	1	6	0	1	4	7047.5	0	1	22
chr5	10372179	10372190	1	12	Human_STR_1116671	A	0	10372184.5	18378.5	0	0	3	0	1	1	3	432.5	2	9	149	15730.5	0	0	1	432.5	1	1	6	1	1	4	5080.5	0	1	22
chr5	10377388	10377407	2	10	Human_STR_1116672	GT	0	10377397.5	23591.5	0	0	3	0	1	1	3	523.5	1	8	153	20943.5	0	0	1	4780.5	0	1	6	0	1	4	132.5	1	1	23
chr5	10379573	10379585	1	13	Human_STR_1116673	T	0	10379579	25773	0	0	3	0	1	1	3	890	1	7	152	23125	0	0	1	6962	0	1	6	0	1	4	2314	0	2	25
chr5	10380268	10380304	2	18.5	Human_STR_1116674	GT	0	10380286	26480	0	0	3	0	1	1	3	183	1	7	152	23832	0	0	1	7669	0	1	6	0	1	4	3021	0	2	25
chr5	10381039	10381054	1	16	Human_STR_1116675	A	0	10381046.5	27240.5	0	0	3	0	1	1	3	577.5	1	7	152	24592.5	0	0	1	8429.5	0	1	6	0	1	4	3781.5	0	2	26
chr5	10382581	10382596	1	16	Human_STR_1116676	A	0	10382588.5	28782.5	0	0	3	0	1	1	3	341.5	2	7	152	26134.5	0	0	1	9971.5	0	1	6	0	1	4	5323.5	0	2	26
chr5	10384434	10384449	1	16	Human_STR_1116677	A	0	10384441.5	30635.5	0	0	3	0	1	1	3	905.5	1	5	147	27987.5	0	0	1	11824.5	0	0	6	0	0	4	3478.5	0	2	26
chr5	10386140	10386152	1	13	Human_STR_1116678	T	0	10386146	32340	0	0	3	0	1	1	3	467	1	6	147	29692	0	0	1	13529	0	0	6	0	0	4	1774	0	2	27
chr5	10387782	10387801	1	20	Human_STR_1116679	T	0	10387791.5	33985.5	0	0	3	0	1	1	3	2112.5	0	6	146	31337.5	0	0	1	15174.5	0	0	6	0	0	4	128.5	1	1	26
chr5	10390341	10390352	1	12	Human_STR_1116680	T	0	10390346.5	36540.5	0	0	3	0	1	1	3	4235.5	0	8	142	33892.5	0	0	1	17729.5	0	0	6	0	0	4	2426.5	0	1	25
chr5	10390925	10390945	4	5.25	Human_STR_1116681	ATGT	0	10390935	37129	0	0	3	0	1	1	3	3647	0	7	140	34481	0	0	1	18318	0	0	6	0	0	4	3015	0	1	25
chr5	10391549	10391576	1	28	Human_STR_1116682	T	0	10391562.5	37756.5	0	0	3	0	1	1	3	3019.5	0	7	139	35108.5	0	0	1	18945.5	0	0	6	0	0	4	3642.5	0	1	25
chr5	10392073	10392086	1	14	Human_STR_1116683	T	0	10392079.5	38273.5	0	0	3	0	1	1	3	2502.5	0	7	139	35625.5	0	0	1	19462.5	0	0	6	0	0	4	4159.5	0	1	25
chr5	10392869	10392881	1	13	Human_STR_1116684	A	0	10392875	39069	0	0	3	0	1	1	3	1707	0	6	141	36421	0	0	1	20258	0	0	6	0	0	4	4955	0	1	25
chr5	10394912	10394929	1	18	Human_STR_1116685	T	0	10394920.5	41114.5	0	0	3	0	1	1	3	338.5	1	7	143	38466.5	0	0	1	22303.5	0	0	6	0	0	4	7000.5	0	1	24
chr5	10397474	10397484	1	11	Human_STR_1116686	T	0	10397479	43673	0	0	3	0	1	1	3	459	1	9	147	41025	0	0	1	24862	0	0	6	0	0	4	9559	0	1	24
chr5	10398699	10398710	1	12	Human_STR_1116687	T	0	10398704.5	43285.5	0	0	3	0	1	1	3	872.5	1	10	146	42250.5	0	0	1	26087.5	0	0	6	0	0	4	9355.5	0	1	24
chr5	10404144	10404199	4	14	Human_STR_1116688	ATTT	0	10404171.5	37818.5	0	0	3	0	1	1	3	720.5	2	13	147	47717.5	0	0	1	31554.5	0	0	7	0	0	4	3888.5	0	1	25
chr5	10405810	10405821	1	12	Human_STR_1116689	T	0	10405815.5	36174.5	0	0	3	0	1	1	3	272.5	4	12	148	49361.5	0	0	1	33198.5	0	0	7	0	0	4	2244.5	0	1	26
chr5	10406506	10406519	1	14	Human_STR_1116690	T	0	10406512.5	35477.5	0	0	3	0	1	1	3	400.5	2	12	148	50058.5	0	0	1	33895.5	0	0	7	0	0	4	1547.5	0	1	26
chr5	10408066	10408077	1	12	Human_STR_1116691	C	0	10408071.5	33918.5	0	0	2	0	1	1	2	222.5	1	11	145	51617.5	0	0	1	35454.5	0	0	7	0	0	4	11.5	1	1	26
chr5	10410649	10410660	1	12	Human_STR_1116692	T	0	10410654.5	31335.5	0	0	2	0	1	1	2	1871.5	0	10	140	54200.5	0	0	1	38037.5	0	0	7	0	0	4	2594.5	0	1	26
chr5	10415851	10415861	1	11	Human_STR_1116693	T	0	10415856	26134	0	0	2	0	1	1	2	2356	0	10	141	59402	0	0	1	34289	0	0	8	0	0	4	7796	0	1	30
chr5	10417830	10417850	1	21	Human_STR_1116694	A	0	10417840	24150	0	0	2	0	1	1	2	1487	0	10	139	61386	0	0	1	32305	0	0	8	0	0	4	9780	0	1	30
chr5	10418494	10418509	1	16	Human_STR_1116695	A	0	10418501.5	23488.5	0	0	2	0	1	1	2	825.5	1	10	139	62047.5	0	0	1	31643.5	0	0	9	0	0	4	10441.5	0	0	31
chr5	10419725	10419740	1	16	Human_STR_1116696	T	0	10419732.5	22257.5	0	0	2	0	1	1	2	405.5	1	11	135	63278.5	0	0	1	30412.5	0	0	9	0	0	4	11672.5	0	0	31
chr5	10423113	10423125	1	13	Human_STR_1116697	T	0	10423119	18871	0	0	2	0	1	1	2	902	1	9	135	66665	0	0	1	27026	0	0	11	0	0	5	9426	0	1	31
chr5	10424069	10424083	1	15	Human_STR_1116698	T	0	10424076	17914	0	0	2	0	1	1	2	55	1	9	135	67622	0	0	1	26069	0	0	11	0	0	5	8469	0	1	31
chr5	10425331	10425346	2	8	Human_STR_1116699	GT	0	10425338.5	16651.5	0	0	2	0	1	1	2	157.5	2	10	137	68884.5	0	0	1	24806.5	0	0	11	0	0	5	7206.5	0	1	32
chr5	10428177	10428188	1	12	Human_STR_1116700	A	0	10428182.5	13807.5	0	0	2	0	1	1	2	37.5	3	12	141	71728.5	0	0	1	21962.5	0	0	11	0	0	5	4362.5	0	1	32
chr5	10428444	10428469	1	26	Human_STR_1116701	T	0	10428456.5	13533.5	0	0	2	0	1	1	2	82.5	3	12	141	72002.5	0	0	1	21688.5	0	0	11	0	0	5	4088.5	0	1	33
chr5	10429508	10429524	1	17	Human_STR_1116702	T	0	10429516	12474	0	0	2	0	1	1	2	977	1	12	142	73062	0	0	1	20629	0	0	11	0	0	5	3029	0	1	34
chr5	10430398	10430436	1	39	Human_STR_1116703	T/T	0	10430417	11573	0	0	2	0	1	1	2	1878	0	13	142	73963	0	0	1	19728	0	0	11	0	0	5	2128	0	1	33
chr5	10431739	10431783	2	22.5	Human_STR_1116704	GT	0	10431761	10229	0	0	2	0	1	1	2	1532	0	13	149	75307	0	0	1	18384	0	0	11	0	0	5	784	1	1	32
chr5	10433012	10433032	1	21	Human_STR_1116705	T	0	10433022	8968	0	1	2	0	1	2	2	271	1	12	151	76568	0	0	1	17123	0	0	11	0	0	5	477	1	2	32
chr5	10435492	10435506	1	15	Human_STR_1116706	A	0	10435499	6491	0	1	2	0	1	2	2	857	1	12	154	79045	0	0	1	14646	0	0	12	0	0	5	2954	0	2	32
chr5	10436155	10436178	5	4.8	Human_STR_1116707	GTTTT	0	10436166.5	5823.5	0	1	2	0	1	2	2	1267.5	0	12	153	79712.5	0	0	1	13978.5	0	0	12	0	0	5	3621.5	0	2	32
chr5	10440759	10440779	1	21	Human_STR_1116708	T	0	10440769	1221	0	1	2	269	1	2	2	404	1	14	153	84315	0	0	1	9376	0	1	12	0	1	5	1071	0	2	32
chr5	10443741	10443754	1	14	Human_STR_1116709	A	0	10443747.5	1757.5	0	1	2	0	1	2	2	102.5	2	18	154	87293.5	0	0	1	6397.5	0	1	11	0	1	5	1907.5	0	2	32
chr5	10444399	10444417	4	4.75	Human_STR_1116710	ATTT	0	10444408	2418	0	1	2	0	1	2	2	278	2	18	154	87954	0	0	1	5737	0	1	11	0	1	5	2568	0	2	32
chr5	10445013	10445030	4	4.5	Human_STR_1116711	AAAT	0	10445021.5	3031.5	0	1	2	0	1	2	2	891.5	1	17	154	88567.5	0	0	1	5123.5	0	1	11	0	1	5	3181.5	0	3	32
chr5	10445087	10445106	4	5	Human_STR_1116712	ATTT	0	10445096.5	3106.5	0	1	2	0	1	2	2	966.5	1	17	154	88642.5	0	0	1	5048.5	0	1	11	0	1	5	3256.5	0	3	32
chr5	10446044	10446058	4	3.75	Human_STR_1116713	AAAC	0	10446051	4061	0	1	2	0	1	2	2	72	2	17	154	89597	0	0	1	4094	0	1	11	0	1	5	4211	0	3	32
chr5	10446773	10446784	1	12	Human_STR_1116714	A	0	10446778.5	4788.5	0	1	2	0	1	2	2	318.5	3	18	154	90324.5	0	0	1	3366.5	0	1	11	0	1	5	4938.5	0	4	32
chr5	10452041	10452091	4	12.75	Human_STR_1116715	ATCT	0	10452066	10076	0	0	2	0	1	1	2	165	3	24	157	95612	0	0	1	1921	0	1	11	0	1	5	794	1	3	33
chr5	10454242	10454254	1	13	Human_STR_1116716	T	0	10454248	12258	0	0	1	0	1	1	2	548	1	26	162	97794	0	0	1	4103	0	2	11	0	2	5	357	1	3	31
chr5	10454632	10454642	1	11	Human_STR_1116717	T	0	10454637	12647	0	0	1	0	1	1	2	937	1	26	162	98183	0	0	1	4492	0	2	11	0	2	5	32	1	3	31
chr5	10458292	10458318	5	5.4	Human_STR_1116718	CCTGT	0	10458305	16315	0	0	1	0	1	1	2	206	1	28	165	101851	0	0	0	5801	0	4	11	0	4	5	1605	0	3	33
chr5	10463003	10463040	3	12.6667	Human_STR_1116719	AAT	0	10463021.5	21031.5	0	0	1	0	1	1	2	312.5	2	27	163	106567.5	0	0	0	1084.5	0	3	11	0	3	5	6321.5	0	3	33
chr5	10465627	10465667	6	6.83333	Human_STR_1116720	AAAAAC	0	10465647	23657	0	0	2	509	1	1	3	425	1	29	162	109193	0	0	0	1541	0	3	11	0	3	5	4198	0	3	34
chr5	10465949	10465963	1	15	Human_STR_1116721	A	0	10465956	23966	0	0	2	818	1	1	3	116	2	29	161	109502	0	0	0	1715	0	3	11	0	3	5	3889	0	3	34
chr5	10469433	10469449	1	17	Human_STR_1116722	A	0	10469441	27451	0	0	2	4303	0	1	3	513	2	32	164	112987	0	0	0	1740	0	3	11	0	3	5	404	1	4	35
chr5	10469599	10469614	1	16	Human_STR_1116723	A	0	10469606.5	27616.5	0	0	2	4468.5	0	1	3	417.5	2	31	164	113152.5	0	0	0	1905.5	0	3	11	0	3	5	238.5	1	4	35
chr5	10471427	10471439	1	13	Human_STR_1116724	T	0	10471433	29443	0	0	2	6295	0	1	3	484	2	24	165	114979	0	0	0	3732	0	3	11	0	3	5	1588	0	5	35
chr5	10474273	10474288	1	16	Human_STR_1116725	A	0	10474280.5	32290.5	0	0	2	9142.5	0	1	3	92.5	2	23	163	117826.5	0	0	0	6579.5	0	2	10	0	2	5	304.5	1	6	35
chr5	10478041	10478056	1	16	Human_STR_1116726	A	0	10478048.5	36058.5	0	0	2	12910.5	0	0	3	291.5	3	18	164	121594.5	0	0	0	10347.5	0	0	10	0	0	5	556.5	1	7	35
chr5	10479049	10479068	3	6.66667	Human_STR_1116727	ATG	0	10479058.5	37068.5	0	0	2	13920.5	0	0	3	261.5	3	17	165	122604.5	0	0	0	11357.5	0	0	10	0	0	5	221.5	2	7	35
chr5	10482338	10482353	1	16	Human_STR_1116728	A	0	10482345.5	40355.5	0	0	2	17207.5	0	0	3	291.5	3	19	168	125891.5	0	0	0	14644.5	0	0	10	0	0	5	639.5	1	6	35
chr5	10482396	10482422	5	5.4	Human_STR_1116729	AAAAC	0	10482409	40419	0	0	2	17271	0	0	3	355	3	20	168	125955	0	0	0	14708	0	0	10	0	0	5	576	1	6	35
chr5	10485975	10485991	1	17	Human_STR_1116730	G	0	10485983	43993	0	0	2	20845	0	0	3	3595	0	19	176	129529	0	0	0	14662	0	0	11	0	0	6	838	1	5	36
chr5	10487699	10487743	4	11.25	Human_STR_1116731	AAAC	0	10487721	45731	0	0	2	22583	0	0	3	1857	0	19	177	131267	0	0	0	12924	0	0	11	0	0	6	2576	0	5	36
chr5	10488153	10488181	5	5.8	Human_STR_1116732	AAAAC	0	10488167	46177	0	0	2	23029	0	0	3	1411	0	20	178	131713	0	0	0	12478	0	0	11	0	0	6	3022	0	5	35
chr5	10489303	10489381	4	19.75	Human_STR_1116733	AAAG	0	10489342	47352	0	0	2	24204	0	0	3	236	1	17	180	132888	0	0	0	11303	0	0	11	0	0	6	4197	0	3	36
chr5	10489395	10489409	4	3.75	Human_STR_1116734	AAGG	0	10489402	47412	0	0	2	24264	0	0	3	176	1	17	180	132948	0	0	0	11243	0	0	11	0	0	6	4257	0	3	36
chr5	10495521	10495536	1	16	Human_STR_1116735	T	0	10495528.5	53538.5	0	0	2	30390.5	0	0	3	528.5	3	20	186	139074.5	0	0	0	5116.5	0	1	11	0	0	6	6236.5	0	2	38
chr5	10495687	10495701	1	15	Human_STR_1116736	T	0	10495694	53704	0	0	2	30556	0	0	3	694	3	21	186	139240	0	0	0	4951	0	1	11	0	0	6	6071	0	3	38
chr5	10495867	10495883	1	17	Human_STR_1116737	T	0	10495875	53885	0	0	2	30737	0	0	3	633	3	21	186	139421	0	0	0	4770	0	1	11	0	0	6	5890	0	3	38
chr5	10496620	10496633	2	7	Human_STR_1116738	GT	0	10496626.5	54636.5	0	0	2	31488.5	0	0	3	118.5	3	22	186	140172.5	0	0	0	4018.5	0	1	11	0	0	6	5138.5	0	3	39
chr5	10496951	10496971	4	5.25	Human_STR_1116739	AAAC	0	10496961	54971	0	0	2	31823	0	0	3	43	3	22	186	140507	0	0	0	3684	0	1	11	0	0	6	4804	0	3	39
chr5	10497563	10497609	5	9.4	Human_STR_1116740	AAAAC	0	10497586	55596	0	0	2	32448	0	0	3	380	3	22	185	141132	0	0	0	3059	0	1	11	0	0	6	4179	0	3	39
chr5	10500271	10500313	2	21.5	Human_STR_1116741	AC	0	10500292	58302	0	0	2	35154	0	0	3	521	2	23	184	143838	0	0	0	353	1	1	11	0	0	6	1473	0	5	40
chr5	10505852	10505867	1	16	Human_STR_1116742	A	0	10505859.5	58321.5	0	0	2	40721.5	0	0	3	275.5	3	19	186	149405.5	0	0	0	5214.5	0	2	12	0	0	7	174.5	1	9	41
chr5	10506006	10506023	4	4.5	Human_STR_1116743	AAAC	0	10506014.5	58166.5	0	0	2	40876.5	0	0	3	430.5	3	19	186	149560.5	0	0	0	5369.5	0	2	12	0	0	7	329.5	1	9	41
chr5	10506186	10506209	1	24	Human_STR_1116744	A	0	10506197.5	57983.5	0	0	2	41059.5	0	0	3	310.5	3	19	185	149743.5	0	0	0	5552.5	0	2	12	0	0	7	512.5	1	9	41
chr5	10507076	10507099	1	24	Human_STR_1116745	T	0	10507087.5	57093.5	0	0	2	41949.5	0	0	3	577.5	2	17	187	150633.5	0	0	0	5608.5	0	2	12	0	0	7	632.5	1	9	41
chr5	10508274	10508299	4	6.5	Human_STR_1116746	CTTT	0	10508286.5	55894.5	0	0	2	43148.5	0	0	3	621.5	2	16	189	151832.5	0	0	0	4409.5	0	3	12	0	0	7	566.5	1	9	42
chr5	10508848	10508952	2	52.5	Human_STR_1116747	AC/CT	0	10508900	55281	0	0	2	43762	0	0	3	168	1	17	188	152446	0	0	0	3796	0	3	12	0	0	7	880	1	10	42
chr5	10510028	10510125	4	24.5	Human_STR_1116748	AAAG	0	10510076.5	54104.5	0	0	2	44938.5	0	0	3	1008.5	0	17	188	153622.5	0	0	0	2619.5	0	3	12	0	0	7	296.5	1	10	42
chr5	10515447	10515458	1	12	Human_STR_1116749	A	0	10515452.5	48728.5	0	0	2	48728.5	0	0	3	2454.5	0	17	190	158998.5	0	0	0	2454.5	0	4	12	0	1	7	1547.5	0	9	42
chr5	10516534	10516551	1	18	Human_STR_1116750	A	0	10516542.5	47638.5	0	0	2	47638.5	0	0	3	1364.5	0	17	193	160088.5	0	0	0	1364.5	0	4	12	0	1	7	1782.5	0	8	42
chr5	10516819	10516829	1	11	Human_STR_1116751	A	0	10516824	47357	0	0	2	47357	0	0	3	1083	0	17	193	160370	0	0	0	1083	0	4	12	0	1	7	1501	0	8	42
chr5	10516851	10516870	1	20	Human_STR_1116752	T	0	10516860.5	47320.5	0	0	2	47320.5	0	0	3	1046.5	0	17	194	160406.5	0	0	0	1046.5	0	4	12	0	1	7	1464.5	0	8	42
chr5	10520380	10520407	4	7	Human_STR_1116753	GTTT	0	10520393.5	43787.5	0	0	2	43787.5	0	0	3	1334.5	0	17	208	163939.5	0	0	0	1273.5	0	4	12	0	1	7	2068.5	0	8	42
chr5	10521291	10521306	1	16	Human_STR_1116754	C	0	10521298.5	42882.5	0	0	2	42882.5	0	0	3	429.5	2	22	211	164844.5	0	0	0	368.5	2	4	12	1	1	7	2973.5	0	8	42
chr5	10521369	10521387	1	19	Human_STR_1116755	T	0	10521378	42803	0	0	2	42803	0	0	3	350	2	22	211	164924	0	0	0	289	2	4	12	1	1	7	3053	0	8	42
chr5	10523141	10523156	2	8	Human_STR_1116756	GT	0	10523148.5	41032.5	0	0	2	41032.5	0	0	3	33.5	1	21	211	166694.5	0	0	0	1420.5	0	3	12	0	1	7	1371.5	0	6	42
chr5	10523171	10523198	2	14	Human_STR_1116757	GT	0	10523184.5	40996.5	0	0	2	40996.5	0	0	3	69.5	1	21	211	166730.5	0	0	0	1456.5	0	3	12	0	1	7	1335.5	0	6	42
chr5	10524362	10524385	1	24	Human_STR_1116758	A	0	10524373.5	39807.5	0	0	2	39807.5	0	0	3	128.5	3	24	211	167919.5	0	0	0	2645.5	0	4	12	0	1	7	146.5	1	5	43
chr5	10527714	10527738	5	5	Human_STR_1116759	CTTTT	0	10527726	36455	0	0	2	36455	0	0	3	84	2	27	214	171272	0	0	0	5724	0	4	13	0	1	8	479	2	5	44
chr5	10527892	10527902	1	11	Human_STR_1116760	T	0	10527897	36284	0	0	2	36284	0	0	3	255	2	27	213	171443	0	0	0	5553	0	4	13	0	1	8	308	2	5	45
chr5	10528602	10528622	1	21	Human_STR_1116761	A	0	10528612	35569	0	0	2	35569	0	0	3	21	2	25	211	172158	0	0	0	4838	0	3	13	0	1	8	7	2	4	45
chr5	10528964	10528985	5	4.4	Human_STR_1116762	AATTT	0	10528974.5	35206.5	0	0	2	35206.5	0	0	3	383.5	1	25	211	172520.5	0	0	0	4475.5	0	3	13	0	1	8	369.5	2	4	45
chr5	10529657	10529672	1	16	Human_STR_1116763	T	0	10529664.5	34516.5	0	0	2	34516.5	0	0	3	951.5	2	25	211	173210.5	0	0	0	3785.5	0	3	13	0	1	8	1059.5	0	4	45
chr5	10530902	10530925	2	12	Human_STR_1116764	GT	0	10530913.5	33267.5	0	0	2	33267.5	0	0	3	22.5	7	25	213	174459.5	0	0	0	2536.5	0	3	14	0	1	8	2308.5	0	4	46
chr5	10535101	10535124	6	4	Human_STR_1116765	GTTTTT	0	10535112.5	29068.5	0	0	2	29068.5	0	0	3	460.5	1	23	229	178658.5	0	0	0	1662.5	0	1	14	0	0	8	1652.5	0	3	48
chr5	10535769	10535784	1	16	Human_STR_1116766	T	0	10535776.5	28404.5	0	0	2	28404.5	0	0	3	1067.5	0	20	230	179322.5	0	0	0	2326.5	0	1	14	0	0	8	2316.5	0	3	48
chr5	10536077	10536095	1	19	Human_STR_1116767	T	0	10536086	28095	0	0	2	28095	0	0	3	758	1	20	233	179632	0	0	0	2636	0	1	14	0	0	8	2626	0	3	48
chr5	10536932	10536947	1	16	Human_STR_1116768	T	0	10536939.5	27241.5	0	0	2	27241.5	0	0	3	95.5	2	19	237	180485.5	0	0	0	3489.5	0	1	15	0	0	8	3479.5	0	3	48
chr5	10540474	10540493	1	20	Human_STR_1116769	G	0	10540483.5	23697.5	0	0	2	23697.5	0	0	3	1035.5	0	20	242	184029.5	0	0	0	7033.5	0	1	15	0	0	8	7023.5	0	2	49
chr5	10540629	10540660	1	32	Human_STR_1116770	A	0	10540644.5	23536.5	0	0	2	23536.5	0	0	2	874.5	2	18	242	184190.5	0	0	0	7194.5	0	1	15	0	0	8	7184.5	0	2	49
chr5	10540810	10540836	1	27	Human_STR_1116771	A	0	10540823	23358	0	0	2	23358	0	0	2	696	2	17	242	184369	0	0	0	7373	0	1	15	0	0	8	7363	0	2	49
chr5	10540879	10540902	1	24	Human_STR_1116772	T	0	10540890.5	23290.5	0	0	2	23290.5	0	0	2	628.5	2	18	242	184436.5	0	0	0	7440.5	0	1	15	0	0	8	7430.5	0	2	49
chr5	10542067	10542086	1	20	Human_STR_1116773	T	0	10542076.5	22104.5	0	0	1	22104.5	0	0	2	452.5	2	14	242	185622.5	0	0	0	8626.5	0	1	15	0	0	8	6903.5	0	3	48
chr5	10542567	10542578	1	12	Human_STR_1116774	T	0	10542572.5	21608.5	0	0	1	21608.5	0	0	2	948.5	1	15	244	186118.5	0	0	0	9122.5	0	1	15	0	0	8	6407.5	0	3	48
chr5	10542866	10542901	4	9	Human_STR_1116775	ATTT	0	10542883.5	21297.5	0	0	1	21297.5	0	0	2	1259.5	0	16	244	186429.5	0	0	0	9433.5	0	1	15	0	0	8	6096.5	0	3	48
chr5	10544997	10545013	1	17	Human_STR_1116776	T	0	10545005	19176	0	0	1	19176	0	0	2	2012	0	15	243	188551	0	0	0	11555	0	0	15	0	0	8	3975	0	2	48
chr5	10545218	10545256	1	39	Human_STR_1116777	A	0	10545237	18944	0	0	1	18944	0	0	2	1780	0	15	243	188783	0	0	0	11787	0	0	15	0	0	8	3743	0	2	48
chr5	10545394	10545494	2	50.5	Human_STR_1116778	CT/AT	0	10545444	18737	0	0	1	18737	0	0	2	1573	0	17	243	188990	0	0	0	11994	0	0	15	0	0	8	3536	0	3	48
chr5	10547176	10547196	1	21	Human_STR_1116779	T	0	10547186	16995	0	0	1	16995	0	0	2	155	2	17	241	190732	0	0	0	13736	0	0	15	0	0	8	1794	0	4	48
chr5	10548267	10548281	4	3.75	Human_STR_1116780	AAAC	0	10548274	15907	0	0	1	15907	0	0	2	341	1	18	241	191820	0	0	0	14824	0	0	15	0	0	8	706	1	4	48
chr5	10552149	10552177	4	7.25	Human_STR_1116781	AAAC	0	10552163	12018	0	0	1	12018	0	0	2	295	4	17	238	195709	0	0	0	18713	0	0	14	0	0	7	718	1	4	48
chr5	10553215	10553233	1	19	Human_STR_1116782	T	0	10553224	10957	0	0	1	10957	0	0	2	136	6	17	239	196770	0	0	0	19774	0	0	14	0	0	7	1779	0	4	47
chr5	10554239	10554261	2	11.5	Human_STR_1116783	GT	0	10554250	9931	0	1	1	9931	0	1	2	506	2	17	238	197796	0	0	0	20800	0	0	14	0	0	7	1015	0	5	47
chr5	10558502	10558517	1	16	Human_STR_1116784	T	0	10558509.5	5671.5	0	1	1	5671.5	0	1	2	263.5	2	17	241	202055.5	0	0	0	25059.5	0	0	14	0	0	7	2109.5	0	6	46
chr5	10564338	10564356	5	3.8	Human_STR_1116785	CCCCG	0	10564347	166	1	1	1	0	1	1	2	1628	0	12	233	207893	0	0	0	21022	0	0	13	0	0	6	282	1	4	47
chr5	10565740	10565770	5	6.2	Human_STR_1116786	AAAAG	0	10565755	1574	0	1	1	0	1	1	1	220	1	10	234	209301	0	0	0	19614	0	0	13	0	0	6	1690	0	3	47
chr5	10567071	10567095	5	5	Human_STR_1116787	GTTTT	0	10567083	2902	0	1	1	0	1	1	1	1108	0	9	232	210629	0	0	0	18286	0	0	13	0	0	6	817	1	2	47
chr5	10569153	10569172	4	5	Human_STR_1116788	ATTT	0	10569162.5	4981.5	0	1	1	0	1	1	1	90.5	4	9	230	212708.5	0	0	0	16206.5	0	0	11	0	0	4	1262.5	0	3	47
chr5	10569710	10569738	4	7.25	Human_STR_1116789	AAAT	0	10569724	5543	0	1	1	0	1	1	1	104	2	11	230	213270	0	0	0	15645	0	0	11	0	0	4	1824	0	3	47
chr5	10569972	10570005	4	8.5	Human_STR_1116790	GTTT	0	10569988.5	5807.5	0	1	1	0	1	1	1	160.5	2	12	230	213534.5	0	0	0	15380.5	0	0	11	0	0	4	2088.5	0	3	46
chr5	10570665	10570687	5	4.6	Human_STR_1116791	ATTTT	0	10570676	6495	0	1	1	0	1	1	1	848	1	12	229	214222	0	0	0	14693	0	0	11	0	0	4	2776	0	3	46
chr5	10571016	10571033	1	18	Human_STR_1116792	T	0	10571024.5	6843.5	0	1	1	0	1	1	1	1196.5	0	12	230	214570.5	0	0	0	14344.5	0	0	11	0	0	4	3124.5	0	3	46
chr5	10571125	10571139	3	5	Human_STR_1116793	ATT	0	10571132	6951	0	1	1	0	1	1	1	1304	0	11	231	214678	0	0	0	14237	0	0	12	0	0	5	3232	0	3	46
chr5	10571307	10571328	4	5.5	Human_STR_1116794	ATTT	0	10571317.5	7136.5	0	1	1	0	1	1	1	1489.5	0	11	231	214863.5	0	0	0	14051.5	0	0	12	0	0	5	3417.5	0	3	46
chr5	10571993	10572017	1	25	Human_STR_1116795	T	0	10572005	7824	0	1	1	0	1	1	1	2177	0	13	231	215551	0	0	0	13364	0	0	12	0	0	5	4105	0	3	46
chr5	10573580	10573598	1	19	Human_STR_1116796	A	0	10573589	9408	0	1	1	0	1	1	1	753	1	15	227	217135	0	0	0	11780	0	0	12	0	0	5	4016	0	3	46
chr5	10574218	10574236	2	9.5	Human_STR_1116797	AC	0	10574227	10046	0	0	1	0	1	1	1	115	1	16	227	217773	0	0	0	11142	0	0	12	0	0	5	3378	0	3	46
chr5	10575029	10575042	1	14	Human_STR_1116798	A	0	10575035.5	10854.5	0	0	1	0	1	1	1	693.5	1	18	226	218581.5	0	0	0	10333.5	0	0	12	0	0	5	2569.5	0	3	46
chr5	10575204	10575229	4	6.5	Human_STR_1116799	AAAC	0	10575216.5	11035.5	0	0	1	0	1	1	1	874.5	1	20	227	218762.5	0	0	0	10152.5	0	0	12	0	0	5	2388.5	0	3	46
chr5	10575535	10575550	1	16	Human_STR_1116800	A	0	10575542.5	11361.5	0	0	1	0	1	1	1	1200.5	0	22	228	219088.5	0	0	0	9826.5	0	1	12	0	1	5	2062.5	0	3	46
chr5	10576091	10576110	2	10	Human_STR_1116801	AC	0	10576100.5	11919.5	0	0	1	0	1	1	1	1758.5	0	22	228	219646.5	0	0	0	9268.5	0	1	12	0	1	5	1504.5	0	3	46
chr5	10577163	10577245	6	13.8333	Human_STR_1116802	CCCTTT	0	10577204	13023	0	0	1	0	1	1	1	690	1	23	226	220750	0	0	0	8165	0	1	12	0	1	5	401	1	3	46
chr5	10579277	10579293	1	17	Human_STR_1116803	A	0	10579285	15104	0	0	1	0	1	1	1	405	4	23	225	222831	0	0	0	6084	0	1	12	0	1	5	1680	0	3	44
chr5	10579466	10579478	1	13	Human_STR_1116804	T	0	10579472	15291	0	0	1	0	1	1	2	225	4	23	225	223018	0	0	0	5897	0	1	12	0	1	5	1867	0	3	44
chr5	10579819	10579830	1	12	Human_STR_1116805	T	0	10579824.5	15643.5	0	0	1	0	1	1	2	72.5	4	24	226	223370.5	0	0	0	5544.5	0	1	12	0	1	5	2219.5	0	3	44
chr5	10581942	10581956	4	3.75	Human_STR_1116806	CCTG	0	10581949	17768	0	0	1	0	1	1	2	120	3	26	229	225495	0	0	0	3420	0	1	13	0	1	6	2036	0	4	43
chr5	10583102	10583117	1	16	Human_STR_1116807	T	0	10583109.5	18928.5	0	0	1	0	1	1	2	426.5	3	27	229	226655.5	0	0	0	2259.5	0	1	13	0	1	6	875.5	1	4	42
chr5	10584657	10584677	1	21	Human_STR_1116808	A	0	10584667	20486	0	0	1	0	1	1	2	114	7	28	231	228213	0	0	0	702	1	1	13	1	1	6	682	1	4	42
chr5	10586598	10586646	2	24.5	Human_STR_1116809	GT	0	10586622	22441	0	0	1	0	1	1	2	380	2	28	232	230168	0	0	0	1253	0	1	14	0	1	6	2178	0	6	41
chr5	10587110	10587143	4	8.5	Human_STR_1116810	ATTT	0	10587126.5	22945.5	0	0	1	0	1	1	2	124.5	2	28	232	230672.5	0	0	0	1757.5	0	1	14	0	1	6	1673.5	0	6	41
chr5	10587661	10587673	1	13	Human_STR_1116811	T	0	10587667	23486	0	0	1	0	1	1	2	365	3	28	232	231213	0	0	0	2298	0	1	14	0	1	6	1133	0	5	41
chr5	10590064	10590075	1	12	Human_STR_1116812	T	0	10590069.5	25888.5	0	0	1	0	1	1	2	509.5	2	24	234	233615.5	0	0	0	4700.5	0	1	16	0	1	7	710.5	1	6	42
chr5	10590702	10590739	2	19	Human_STR_1116813	CG/GT	0	10590720.5	26539.5	0	0	1	0	1	1	2	141.5	3	24	233	234266.5	0	0	0	5351.5	0	1	16	0	1	7	59.5	1	6	43
chr5	10591308	10591322	1	15	Human_STR_1116814	T	0	10591315	27134	0	0	1	0	1	1	2	356	4	25	235	234861	0	0	0	5946	0	2	16	0	2	7	535	1	7	43
chr5	10592113	10592132	4	5	Human_STR_1116815	ATGT	0	10592122.5	27941.5	0	0	1	0	1	1	2	30.5	3	24	233	235668.5	0	0	0	6753.5	0	2	16	0	2	7	1342.5	0	7	43
chr5	10592186	10592211	2	13	Human_STR_1116816	GT	0	10592198.5	28017.5	0	0	1	0	1	1	2	106.5	3	24	233	235744.5	0	0	0	6829.5	0	2	16	0	2	7	1418.5	0	7	43
chr5	10592563	10592589	1	27	Human_STR_1116817	A	0	10592576	28395	0	0	1	0	1	1	2	484	3	24	231	236122	0	0	0	7207	0	2	16	0	2	7	1796	0	7	43
chr5	10592737	10592771	5	7	Human_STR_1116818	AAAAG	0	10592754	28573	0	0	1	0	1	1	2	662	2	23	231	236300	0	0	0	7385	0	2	16	0	2	7	1946	0	7	43
chr5	10594334	10594356	1	23	Human_STR_1116819	T	0	10594345	30164	0	0	1	0	1	1	2	285	2	21	231	237891	0	0	0	6802	0	2	16	0	2	7	355	1	6	43
chr5	10598376	10598396	1	21	Human_STR_1116820	T	0	10598386	34205	0	0	1	0	1	1	2	401	1	20	234	241932	0	0	0	2761	0	1	17	0	1	9	1594	0	8	44
chr5	10598684	10598708	5	5	Human_STR_1116821	GTTTT	0	10598696	34515	0	0	1	0	1	1	2	711	1	19	235	242242	0	0	0	2451	0	1	17	0	1	9	1284	0	8	44
chr5	10602928	10602942	1	15	Human_STR_1116822	T	0	10602935	38754	0	0	1	0	1	1	2	886	1	18	241	246481	0	0	0	1788	0	1	18	0	1	9	1630	0	6	45
chr5	10603381	10603392	1	12	Human_STR_1116823	T	0	10603386.5	39205.5	0	0	1	0	1	1	2	1337.5	0	18	240	246932.5	0	0	0	2239.5	0	1	18	0	1	9	2081.5	0	6	46
chr5	10604009	10604023	1	15	Human_STR_1116824	T	0	10604016	39835	0	0	1	0	1	1	2	709	2	17	241	247562	0	0	0	2869	0	1	18	0	1	9	2711	0	6	46
chr5	10604303	10604321	1	19	Human_STR_1116825	T	0	10604312	40131	0	0	1	0	1	1	2	413	2	16	240	247858	0	0	0	3165	0	1	18	0	1	9	2828	0	6	45
chr5	10604623	10604653	1	31	Human_STR_1116826	A	0	10604638	40457	0	0	1	0	1	1	2	87	3	16	241	248184	0	0	0	3491	0	1	18	0	1	9	2502	0	6	45
chr5	10605647	10605657	1	11	Human_STR_1116827	T	0	10605652	41471	0	0	1	0	1	1	2	82	6	16	242	249198	0	0	0	4505	0	1	19	0	1	10	1488	0	5	45
chr5	10606843	10606858	1	16	Human_STR_1116828	T	0	10606850.5	42669.5	0	0	1	0	1	1	2	286.5	5	20	243	250396.5	0	0	0	5703.5	0	1	19	0	1	10	289.5	1	4	44
chr5	10607271	10607288	2	9	Human_STR_1116829	AC	0	10607279.5	43098.5	0	0	1	0	1	1	2	481.5	4	22	244	250825.5	0	0	0	6132.5	0	1	19	0	1	10	139.5	2	4	44
chr5	10608299	10608325	1	27	Human_STR_1116830	A	0	10608312	44131	0	0	1	0	1	1	2	516	2	27	244	251858	0	0	0	7165	0	1	19	0	1	10	447	1	4	43
chr5	10608469	10608486	1	18	Human_STR_1116831	A	0	10608477.5	44296.5	0	0	1	0	1	1	2	681.5	2	28	244	252023.5	0	0	0	7330.5	0	1	19	0	1	10	612.5	1	4	43
chr5	10608775	10608787	1	13	Human_STR_1116832	A	0	10608781	44600	0	0	1	0	1	1	2	985	1	29	244	252327	0	0	0	7634	0	1	19	0	1	10	916	1	4	43
chr5	10611157	10611179	4	5.75	Human_STR_1116833	AAAT	0	10611168	46987	0	0	1	0	1	1	2	398	3	35	250	254714	0	0	0	10021	0	0	19	0	0	10	3303	0	3	42
chr5	10613394	10613414	1	21	Human_STR_1116834	T	0	10613404	49223	0	0	1	0	1	1	2	716	2	36	252	256950	0	0	0	11461	0	0	18	0	0	10	5539	0	2	40
chr5	10613564	10613583	1	20	Human_STR_1116835	T	0	10613573.5	49392.5	0	0	1	0	1	1	2	885.5	2	36	252	257119.5	0	0	0	11291.5	0	0	18	0	0	10	5708.5	0	3	39
chr5	10614011	10614026	1	16	Human_STR_1116836	A	0	10614018.5	49837.5	0	0	1	0	1	1	2	1330.5	0	37	253	257564.5	0	0	0	10846.5	0	0	18	0	0	10	6153.5	0	3	38
chr5	10614103	10614138	2	18	Human_STR_1116837	GT	0	10614120.5	49939.5	0	0	1	0	1	1	2	1432.5	0	37	254	257666.5	0	0	0	10744.5	0	0	18	0	0	10	6255.5	0	3	38
chr5	10616677	10616694	1	18	Human_STR_1116838	A	0	10616685.5	52504.5	0	0	1	0	1	1	2	159.5	11	34	259	260231.5	0	0	0	8179.5	0	1	18	0	1	10	6779.5	0	4	38
chr5	10622907	10622932	5	5.2	Human_STR_1116839	ATTTT	0	10622919.5	58738.5	0	0	1	0	1	1	2	732.5	1	42	259	266465.5	0	0	0	1945.5	0	2	15	0	1	10	545.5	1	5	38
chr5	10624542	10624556	1	15	Human_STR_1116840	T	0	10624549	60368	0	0	1	0	1	1	2	255	4	47	264	268095	0	0	0	316	1	2	15	1	1	10	1084	0	6	37
chr5	10630983	10630998	1	16	Human_STR_1116841	A	0	10630990.5	66809.5	0	0	1	0	1	1	2	133.5	9	45	265	274536.5	0	0	0	332.5	1	3	15	1	1	10	674.5	2	8	36
chr5	10633210	10633232	1	23	Human_STR_1116842	T	0	10633221	69040	0	0	1	0	1	1	2	337	7	45	265	276767	0	0	0	2563	0	3	15	0	1	10	199	1	8	37
chr5	10634570	10634589	1	20	Human_STR_1116843	T	0	10634579.5	70398.5	0	0	1	0	1	1	2	298.5	7	45	267	278125.5	0	0	0	1767.5	0	3	15	0	1	10	505.5	1	7	36
chr5	10637538	10637575	2	19	Human_STR_1116844	AC	0	10637556.5	73375.5	0	0	1	0	1	1	2	239.5	9	41	269	281102.5	0	0	0	1209.5	0	2	16	0	1	10	311.5	1	6	36
chr5	10641914	10641924	1	11	Human_STR_1116845	A	0	10641919	77738	0	0	1	0	1	1	2	341	2	33	273	285465	0	0	0	5572	0	1	16	0	0	10	4674	0	3	36
chr5	10642815	10642838	3	8	Human_STR_1116846	ATT	0	10642826.5	78645.5	0	0	1	0	1	1	2	390.5	2	33	275	286372.5	0	0	0	6479.5	0	1	16	0	0	10	5581.5	0	3	36
chr5	10642987	10643035	5	9.8	Human_STR_1116847	GTTTT	0	10643011	78830	0	0	1	0	1	1	2	575	2	33	275	286557	0	0	0	6664	0	1	16	0	0	10	5766	0	3	36
chr5	10643932	10643953	1	22	Human_STR_1116848	A	0	10643942.5	79761.5	0	0	1	0	1	1	2	79.5	1	31	279	287488.5	0	0	0	7595.5	0	1	16	0	0	10	6697.5	0	2	36
chr5	10644118	10644133	1	16	Human_STR_1116849	A	0	10644125.5	79944.5	0	0	1	0	1	1	2	103.5	1	29	279	287671.5	0	0	0	7778.5	0	1	16	0	0	10	6880.5	0	2	36
chr5	10647222	10647234	1	13	Human_STR_1116850	T	0	10647228	83047	0	0	1	0	1	1	2	1358	0	22	281	290774	0	0	0	10881	0	0	16	0	0	10	8072	0	2	36
chr5	10650246	10650275	6	5	Human_STR_1116851	CCGGGG	0	10650260.5	86079.5	0	0	1	0	1	1	2	532.5	1	16	285	293806.5	0	0	0	13913.5	0	0	16	0	0	10	5039.5	0	1	35
chr5	10657092	10657102	1	11	Human_STR_1116852	A	0	10657097	92916	0	0	1	0	1	1	2	96	4	16	281	300643	0	0	0	13942	0	0	17	0	0	10	1797	0	2	33
chr5	10658932	10658949	5	3.6	Human_STR_1116853	ATTTC	0	10658940.5	94759.5	0	0	1	1012.5	0	1	2	102.5	1	18	280	302486.5	0	0	0	12098.5	0	0	17	0	0	10	3640.5	0	2	33
chr5	10659051	10659063	1	13	Human_STR_1116854	T	0	10659057	94876	0	0	1	1129	0	1	2	14	1	18	280	302603	0	0	0	11982	0	0	17	0	0	10	3757	0	2	33
chr5	10659102	10659122	1	21	Human_STR_1116855	T	0	10659112	94931	0	0	1	1184	0	1	2	69	1	18	280	302658	0	0	0	11927	0	0	17	0	0	10	3812	0	2	33
chr5	10659581	10659592	1	12	Human_STR_1116856	T	0	10659586.5	95405.5	0	0	1	1658.5	0	1	2	543.5	1	18	281	303132.5	0	0	0	11452.5	0	0	17	0	0	10	4078.5	0	2	33
chr5	10664208	10664220	1	13	Human_STR_1116857	T	0	10664214	97132	0	0	1	6286	0	1	2	813	1	16	282	307760	0	0	0	6825	0	1	18	0	1	10	549	1	2	34
chr5	10668520	10668563	6	7.33333	Human_STR_1116858	ATTGTC/ATCATG	0	10668541.5	92804.5	0	0	1	10613.5	0	0	2	318.5	2	16	283	312087.5	0	0	0	2497.5	0	1	18	0	1	10	4876.5	0	2	33
chr5	10670038	10670068	3	10.3333	Human_STR_1116859	GGT	0	10670053	91293	0	0	1	9288	0	1	2	835	2	16	281	313599	0	0	0	986	1	1	18	1	1	10	4767	0	2	33
chr5	10670454	10670501	3	16	Human_STR_1116860	ATG	0	10670477.5	90868.5	0	0	1	8863.5	0	1	2	410.5	2	16	281	314023.5	0	0	0	561.5	1	1	18	1	1	10	4342.5	0	2	33
chr5	10672101	10672112	1	12	Human_STR_1116861	T	0	10672106.5	89239.5	0	0	1	7234.5	0	1	2	404.5	1	19	283	315652.5	0	0	0	1067.5	0	2	18	0	3	10	2713.5	0	2	33
chr5	10673196	10673217	2	11	Human_STR_1116862	AC	0	10673206.5	88139.5	0	0	1	6134.5	0	1	2	1504.5	0	20	284	316752.5	0	0	0	2167.5	0	2	18	0	3	10	1613.5	0	2	33
chr5	10673305	10673321	4	4.25	Human_STR_1116863	CCCT	0	10673313	88033	0	0	1	6028	0	1	2	1611	0	20	284	316859	0	0	0	2274	0	2	18	0	3	10	1507	0	2	33
chr5	10673381	10673410	5	6	Human_STR_1116864	GTTTT	0	10673395.5	87950.5	0	0	1	5945.5	0	1	2	1693.5	0	20	284	316941.5	0	0	0	2356.5	0	2	18	0	3	10	1424.5	0	2	33
chr5	10686038	10686052	2	7.5	Human_STR_1116865	AC	0	10686045	75301	0	0	1	0	1	1	2	861	1	23	274	329591	0	0	0	1104	0	5	17	0	5	9	3400	0	3	31
chr5	10688018	10688040	1	23	Human_STR_1116866	T	0	10688029	73317	0	0	1	0	1	1	2	1040	0	27	273	331575	0	0	0	725	1	5	17	0	5	9	1416	0	3	31
chr5	10688775	10688787	2	6.5	Human_STR_1116867	AC	0	10688781	72565	0	0	1	0	1	1	2	288	3	27	271	332327	0	0	0	27	2	5	17	1	5	9	664	1	3	31
chr5	10693231	10693265	2	17.5	Human_STR_1116868	AC	0	10693248	68098	0	0	1	0	1	1	2	438	2	28	276	336794	0	0	0	2277	0	6	17	0	4	9	1972	0	6	31
chr5	10694500	10694534	2	17.5	Human_STR_1116869	AC	0	10694517	66829	0	0	1	0	1	1	2	508	4	28	275	338063	0	0	0	1008	0	6	17	0	4	9	703	1	6	31
chr5	10695978	10695992	1	15	Human_STR_1116870	T	0	10695985	65361	0	0	1	0	1	1	2	294	5	32	278	339531	0	0	0	460	1	6	17	3	5	9	765	1	6	30
chr5	10696829	10696840	2	6	Human_STR_1116871	CT	0	10696834.5	64511.5	0	0	1	0	1	1	2	310.5	5	33	280	340380.5	0	0	0	1309.5	0	6	17	0	5	9	1614.5	0	6	30
chr5	10698395	10698419	1	25	Human_STR_1116872	A	0	10698407	62939	0	0	1	0	1	1	2	161	3	35	285	341953	0	0	0	678	1	6	18	1	5	9	973	1	6	31
chr5	10699288	10699333	4	11.5	Human_STR_1116873	ACCT/CTGT	0	10699310.5	62035.5	0	0	1	0	1	1	2	178.5	4	35	285	342856.5	0	0	0	225.5	1	5	18	1	5	9	69.5	1	6	31
chr5	10701680	10701698	4	4.75	Human_STR_1116874	AAAT	0	10701689	59657	0	0	1	0	1	1	2	75	5	40	293	345235	0	0	0	176	1	4	17	0	5	8	496	1	4	29
chr5	10708405	10708581	2	88.5	Human_STR_1116875	AC	0	10708493	52853	0	0	1	0	1	1	2	377	2	40	298	352039	0	0	0	3697	0	3	19	0	3	9	5393	0	3	27
chr5	10713135	10713180	4	11.5	Human_STR_1116876	AACC	0	10713157.5	48188.5	0	0	1	0	1	1	2	236.5	6	36	307	356703.5	0	0	0	8361.5	0	1	20	0	2	10	6967.5	0	1	27
chr5	10714317	10714340	4	6	Human_STR_1116877	AACC	0	10714328.5	47017.5	0	0	1	0	1	1	2	34.5	6	40	307	357874.5	0	0	0	9532.5	0	1	20	0	2	10	5796.5	0	1	27
chr5	10726873	10726887	2	7.5	Human_STR_1116878	GT	0	10726880	34466	0	0	1	0	1	1	2	600	2	37	297	370426	0	0	0	6895	0	2	20	0	0	10	2035	0	3	25
chr5	10733268	10733319	2	26	Human_STR_1116879	GT	0	10733293.5	28052.5	0	0	1	0	1	1	2	424.5	8	41	291	376839.5	0	0	0	481.5	1	2	19	0	0	9	233.5	1	2	23
chr5	10737457	10737502	6	7.66667	Human_STR_1116880	AAAAAC	0	10737479.5	23866.5	0	0	1	0	1	1	2	321.5	4	36	278	381025.5	0	0	0	900.5	1	2	18	0	0	9	4419.5	0	1	20
chr5	10739427	10739437	1	11	Human_STR_1116881	T	0	10739432	21914	0	0	1	0	1	1	2	495	3	37	274	382978	0	0	0	2853	0	2	18	0	0	9	6372	0	1	20
chr5	10739900	10739932	2	16.5	Human_STR_1116882	AC	0	10739916	21430	0	0	1	0	1	1	2	830	2	36	274	383462	0	0	0	3337	0	2	18	0	0	9	6856	0	1	20
chr5	10742639	10742656	6	3	Human_STR_1116883	AAAAAC	0	10742647.5	18698.5	0	0	1	0	1	1	2	98.5	5	37	273	386193.5	0	0	0	6068.5	0	3	18	0	1	9	9587.5	0	1	20
chr5	10743037	10743072	4	9	Human_STR_1116884	ATCC	0	10743054.5	18291.5	0	0	1	0	1	1	2	79.5	6	36	274	386600.5	0	0	0	6475.5	0	3	18	0	1	9	9994.5	0	1	20
chr5	10745205	10745232	3	9.33333	Human_STR_1116885	ATG	0	10745218.5	16127.5	0	0	1	0	1	1	2	726.5	2	31	274	388764.5	0	0	0	7095.5	0	2	18	0	1	9	11481.5	0	0	20
chr5	10746435	10746458	1	24	Human_STR_1116886	T	0	10746446.5	14899.5	0	0	1	0	1	1	2	298.5	2	30	273	389992.5	0	0	0	5867.5	0	2	18	0	1	9	10253.5	0	0	20
chr5	10749856	10749876	1	21	Human_STR_1116887	T	0	10749866	11480	0	0	1	0	1	1	2	675	1	26	275	393412	0	0	0	2448	0	1	18	0	1	9	6834	0	1	21
chr5	10752751	10752768	2	9	Human_STR_1116888	GT	0	10752759.5	8586.5	0	1	1	0	1	1	2	445.5	4	23	275	396305.5	0	0	0	445.5	1	2	18	1	2	9	3940.5	0	3	21
chr5	10752817	10752836	2	10	Human_STR_1116889	GT	0	10752826.5	8519.5	0	1	1	0	1	1	2	512.5	4	23	275	396372.5	0	0	0	512.5	1	2	18	1	2	9	3873.5	0	3	21
chr5	10757392	10757403	1	12	Human_STR_1116890	T	0	10757397.5	3948.5	0	1	1	0	1	1	2	1150.5	0	19	280	400943.5	0	0	0	3754.5	0	2	18	0	2	9	697.5	1	3	24
chr5	10758319	10758334	1	16	Human_STR_1116891	T	0	10758326.5	3019.5	0	1	1	0	1	1	1	221.5	1	16	283	401872.5	0	0	0	2825.5	0	2	18	0	2	9	1626.5	0	3	24
chr5	10759857	10759880	1	24	Human_STR_1116892	T	0	10759868.5	1477.5	0	1	1	0	1	1	1	355.5	2	15	286	403414.5	0	0	0	1283.5	0	2	18	0	2	9	736.5	1	3	24
chr5	10761498	10761530	6	5.5	Human_STR_1116893	CGGGGG	0	10761514	168	1	1	1	168	1	1	1	1142	0	16	288	405060	0	0	0	362	1	2	19	1	2	11	909	2	3	24
chr5	10763185	10763200	3	5.33333	Human_STR_1116894	ACC	0	10763192.5	1846.5	0	1	1	1846.5	0	1	1	462.5	1	13	290	406738.5	0	0	0	2040.5	0	1	20	0	1	11	687.5	1	3	24
chr5	10766471	10766485	4	3.75	Human_STR_1116895	AAAC	0	10766478	5132	0	1	1	5132	0	1	1	505	2	12	290	410024	0	0	0	5326	0	1	20	0	1	11	3973	0	3	24
chr5	10766659	10766676	1	18	Human_STR_1116896	T	0	10766667.5	5321.5	0	1	1	5321.5	0	1	1	315.5	1	13	291	410213.5	0	0	0	5515.5	0	1	20	0	1	11	4162.5	0	3	24
chr5	10768226	10768245	2	10	Human_STR_1116897	AC	0	10768235.5	6889.5	0	1	1	6889.5	0	1	1	698.5	1	14	290	411781.5	0	0	0	7083.5	0	1	20	0	1	11	5730.5	0	2	24
chr5	10770691	10770768	2	39	Human_STR_1116898	CT/AC	0	10770729.5	9383.5	0	1	1	9383.5	0	1	1	233.5	2	14	295	414275.5	0	0	0	9577.5	0	1	20	0	1	11	8224.5	0	1	24
chr5	10773989	10773999	1	11	Human_STR_1116899	T	0	10773994	12648	0	0	1	12648	0	0	1	1142	0	13	293	417540	0	0	0	12842	0	0	19	0	0	10	11489	0	0	24
chr5	10774792	10774815	4	6	Human_STR_1116900	ATTT	0	10774803.5	13457.5	0	0	1	13457.5	0	0	1	1599.5	0	12	294	418349.5	0	0	0	13651.5	0	0	19	0	0	10	12298.5	0	0	24
chr5	10777415	10777426	2	6	Human_STR_1116901	AC	0	10777420.5	16074.5	0	0	1	16074.5	0	0	1	517.5	2	12	293	420966.5	0	0	0	16268.5	0	0	19	0	0	10	11799.5	0	0	24
chr5	10778165	10778186	5	4.4	Human_STR_1116902	GTTTT	0	10778175.5	16829.5	0	0	1	16829.5	0	0	1	237.5	4	12	294	421721.5	0	0	0	17023.5	0	0	19	0	0	10	11044.5	0	0	24
chr5	10781342	10781353	1	12	Human_STR_1116903	T	0	10781347.5	20001.5	0	0	1	20001.5	0	0	1	2228.5	0	18	294	424893.5	0	0	0	16537.5	0	0	18	0	0	9	7872.5	0	1	24
chr5	10782667	10782682	1	16	Human_STR_1116904	A	0	10782674.5	21328.5	0	0	1	21328.5	0	0	1	2703.5	0	19	298	426220.5	0	0	0	15210.5	0	0	18	0	0	9	6545.5	0	2	24
chr5	10784629	10784679	2	25.5	Human_STR_1116905	AC	0	10784654	23308	0	0	1	23308	0	0	1	724	2	20	301	428200	0	0	0	13231	0	0	18	0	0	9	4566	0	2	24
chr5	10788163	10788179	2	8.5	Human_STR_1116906	GT	0	10788171	26825	0	0	1	26825	0	0	1	661	2	27	309	431717	0	0	0	9714	0	1	17	0	0	9	1049	0	4	25
chr5	10790249	10790274	2	13	Human_STR_1116907	GT	0	10790261.5	28915.5	0	0	1	28915.5	0	0	1	156.5	6	28	312	433807.5	0	0	0	7623.5	0	1	15	0	0	9	1041.5	0	4	24
chr5	10793127	10793143	1	17	Human_STR_1116908	T	0	10793135	31789	0	0	1	31789	0	0	1	387	2	39	316	436681	0	0	0	4750	0	1	15	0	0	9	1275	0	4	23
chr5	10796492	10796503	1	12	Human_STR_1116909	T	0	10796497.5	35151.5	0	0	1	35151.5	0	0	1	97.5	3	44	314	440043.5	0	0	0	1387.5	0	2	14	0	1	7	887.5	1	4	22
chr5	10799438	10799452	1	15	Human_STR_1116910	T	0	10799445	38099	0	0	1	38099	0	0	1	433	4	44	313	442991	0	0	0	1560	0	3	13	0	2	7	2060	0	3	21
chr5	10800236	10800249	1	14	Human_STR_1116911	A	0	10800242.5	38896.5	0	0	1	38896.5	0	0	1	20.5	8	45	311	443788.5	0	0	0	2357.5	0	3	13	0	2	7	2857.5	0	3	21
chr5	10800832	10800853	1	22	Human_STR_1116912	A	0	10800842.5	39496.5	0	0	1	39496.5	0	0	1	129.5	10	45	312	444388.5	0	0	0	2957.5	0	3	14	0	2	8	3457.5	0	3	21
chr5	10803909	10803920	1	12	Human_STR_1116913	T	0	10803914.5	42568.5	0	0	1	42568.5	0	0	1	327.5	8	49	316	447460.5	0	0	0	2130.5	0	4	13	0	3	8	6529.5	0	2	20
chr5	10806982	10806998	1	17	Human_STR_1116914	A	0	10806990	45644	0	0	1	45644	0	0	1	415	1	45	313	450536	0	0	0	234	2	4	12	2	3	7	9605	0	1	20
chr5	10807787	10807822	6	6	Human_STR_1116915	AAAAAC	0	10807804.5	46458.5	0	0	1	46458.5	0	0	1	399.5	3	42	315	451350.5	0	0	0	1048.5	0	4	12	0	3	7	10419.5	0	0	20
chr5	10809830	10809853	1	24	Human_STR_1116916	T	0	10809841.5	48495.5	0	0	1	48495.5	0	0	1	68.5	7	45	316	453387.5	0	0	0	1631.5	0	3	12	0	3	7	12456.5	0	0	20
chr5	10811564	10811575	1	12	Human_STR_1116917	T	0	10811569.5	50223.5	0	0	1	50223.5	0	0	1	34.5	7	38	315	455115.5	0	0	0	96.5	1	4	12	1	3	7	14184.5	0	0	20
chr5	10815295	10815307	1	13	Human_STR_1116918	A	0	10815301	53955	0	0	1	53955	0	0	1	252	2	33	311	458847	0	0	0	3828	0	4	12	0	3	7	16244	0	0	22
chr5	10819555	10819565	1	11	Human_STR_1116919	T	0	10819560	58214	0	0	1	58214	0	0	1	141	4	33	317	463106	0	0	0	1282	0	2	12	0	2	7	11985	0	0	22
chr5	10820706	10820723	1	18	Human_STR_1116920	T	0	10820714.5	59368.5	0	0	1	59368.5	0	0	1	663.5	2	30	317	464260.5	0	0	0	127.5	1	2	12	1	2	7	10830.5	0	0	21
chr5	10825207	10825217	1	11	Human_STR_1116921	A	0	10825212	63866	0	0	1	63866	0	0	1	20	3	26	310	468758	0	0	0	4370	0	1	12	0	1	7	6333	0	1	20
chr5	10831123	10831144	1	22	Human_STR_1116922	T	0	10831133.5	69787.5	0	0	1	69787.5	0	0	1	660.5	2	24	304	474679.5	0	0	0	10291.5	0	0	12	0	0	7	411.5	1	1	20
chr5	10832806	10832865	2	30	Human_STR_1116923	AG	0	10832835.5	71489.5	0	0	1	71489.5	0	0	1	565.5	2	24	300	476381.5	0	0	0	11993.5	0	0	12	0	0	7	1290.5	0	1	20
chr5	10835982	10836002	1	21	Human_STR_1116924	A	0	10835992	74646	0	0	1	74646	0	0	1	315	3	20	296	479538	0	0	0	15150	0	0	11	0	0	7	4447	0	1	19
chr5	10841750	10841770	1	21	Human_STR_1116925	A	0	10841760	80414	0	0	1	80414	0	0	1	945	1	16	300	485306	0	0	0	18725	0	0	10	0	0	7	7680	0	1	19
chr5	10847893	10847914	1	22	Human_STR_1116926	A	0	10847903.5	86557.5	0	0	1	86557.5	0	0	1	65.5	1	27	298	491449.5	0	0	0	12581.5	0	0	10	0	0	7	1536.5	0	5	20
chr5	10854161	10854225	4	16.25	Human_STR_1116927	ATCT	0	10854193	92847	0	0	1	92847	0	0	1	168	5	32	304	497739	0	0	0	6292	0	2	9	0	2	6	487	2	6	20
chr5	10861277	10861291	2	7.5	Human_STR_1116928	CT	0	10861284	99938	0	0	1	99938	0	0	1	63	5	37	318	504830	0	0	0	762	2	2	8	2	2	6	2696	0	5	19
chr5	10863093	10863107	1	15	Human_STR_1116929	T	0	10863100	101754	0	0	0	101754	0	0	0	73	1	34	321	506646	0	0	0	1054	0	2	8	0	2	6	880	1	5	18
chr5	10863391	10863412	1	22	Human_STR_1116930	T	0	10863401.5	102055.5	0	0	0	102055.5	0	0	0	374.5	2	34	321	506947.5	0	0	0	1355.5	0	2	8	0	2	6	578.5	1	5	18
chr5	10864363	10864386	6	4	Human_STR_1116931	GTTTTT	0	10864374.5	103028.5	0	0	0	103028.5	0	0	0	119.5	1	30	324	507920.5	0	0	0	2328.5	0	2	8	0	2	6	394.5	1	5	18
chr5	10864534	10864555	1	22	Human_STR_1116932	T	0	10864544.5	103198.5	0	0	0	103198.5	0	0	0	289.5	1	30	324	508090.5	0	0	0	2498.5	0	2	8	0	2	6	564.5	1	5	18
chr5	10865600	10865613	1	14	Human_STR_1116933	T	0	10865606.5	104260.5	0	0	0	104260.5	0	0	0	852.5	1	29	329	509152.5	0	0	0	3560.5	0	2	8	0	2	6	1626.5	0	4	18
chr5	10869563	10869601	4	9.75	Human_STR_1116934	CCTT	0	10869582	108236	0	0	0	102365	0	0	0	307	3	25	330	513128	0	0	0	7536	0	2	9	0	2	6	5602	0	2	18
chr5	10870280	10870298	1	19	Human_STR_1116935	T	0	10870289	108943	0	0	0	101658	0	0	0	301	3	25	331	513835	0	0	0	8243	0	2	9	0	2	6	4976	0	2	18
chr5	10870458	10870473	1	16	Human_STR_1116936	T	0	10870465.5	109119.5	0	0	0	101481.5	0	0	0	124.5	3	25	331	514011.5	0	0	0	8419.5	0	2	9	0	2	6	4799.5	0	2	18
chr5	10870658	10870679	3	7.33333	Human_STR_1116937	CCT	0	10870668.5	109322.5	0	0	0	101278.5	0	0	0	78.5	3	24	332	514214.5	0	0	0	8622.5	0	1	9	0	0	6	4596.5	0	2	18
chr5	10872800	10872810	1	11	Human_STR_1116938	A	0	10872805	111459	0	0	0	99142	0	0	1	1733	0	29	332	516351	0	0	0	10759	0	0	9	0	0	6	2460	0	2	18
chr5	10879570	10879580	1	11	Human_STR_1116939	T	0	10879575	118229	0	0	0	92372	0	0	1	482	2	39	331	523121	0	0	0	17529	0	0	10	0	0	6	4310	0	2	18
chr5	10880735	10880763	1	29	Human_STR_1116940	A	0	10880749	119403	0	0	0	91198	0	0	1	189	6	41	331	524295	0	0	0	18703	0	0	10	0	0	6	4411	0	2	18
chr5	10881969	10881987	1	19	Human_STR_1116941	T	0	10881978	120632	0	0	0	89969	0	0	1	51	9	43	331	525524	0	0	0	18415	0	0	10	0	0	6	3182	0	2	18
chr5	10883176	10883191	1	16	Human_STR_1116942	A	0	10883183.5	121837.5	0	0	0	88763.5	0	0	1	197.5	7	44	331	526729.5	0	0	0	17209.5	0	0	10	0	0	6	1976.5	0	2	18
chr5	10886322	10886350	6	4.83333	Human_STR_1116943	CTTTTT	0	10886336	124990	0	0	0	85611	0	0	1	108	5	44	337	529882	0	0	0	14057	0	0	10	0	0	6	1176	0	1	18
chr5	10889127	10889138	2	6	Human_STR_1116944	AG	0	10889132.5	127786.5	0	0	0	82814.5	0	0	1	310.5	6	43	344	532678.5	0	0	0	11260.5	0	0	10	0	0	6	3972.5	0	1	19
chr5	10890631	10890644	1	14	Human_STR_1116945	A	0	10890637.5	129291.5	0	0	0	81309.5	0	0	1	9.5	6	46	337	534183.5	0	0	0	9755.5	0	1	10	0	1	6	5477.5	0	1	18
chr5	10891833	10891855	3	7.66667	Human_STR_1116946	GTT	0	10891844	130498	0	0	0	80103	0	0	1	203	3	46	339	535390	0	0	0	8549	0	1	10	0	1	6	6684	0	1	18
chr5	10892099	10892201	2	51.5	Human_STR_1116947	AT	0	10892150	130804	0	0	0	79797	0	0	1	303	3	44	339	535696	0	0	0	8243	0	1	10	0	1	6	6990	0	1	17
chr5	10894043	10894054	2	6	Human_STR_1116948	CT	0	10894048.5	132702.5	0	0	0	77898.5	0	0	1	164.5	3	43	338	537594.5	0	0	0	6344.5	0	1	10	0	1	6	8216.5	0	2	17
chr5	10894311	10894334	6	4	Human_STR_1116949	ATTTTT	0	10894322.5	132976.5	0	0	0	77624.5	0	0	1	438.5	3	43	337	537868.5	0	0	0	6070.5	0	1	10	0	1	6	7942.5	0	2	17
chr5	10895212	10895236	1	25	Human_STR_1116950	T	0	10895224	133878	0	0	0	76723	0	0	1	435	1	43	336	538770	0	0	0	5169	0	1	10	0	1	6	7041	0	1	17
chr5	10895387	10895402	1	16	Human_STR_1116951	T	0	10895394.5	134048.5	0	0	0	76552.5	0	0	1	605.5	1	43	334	538940.5	0	0	0	4998.5	0	1	10	0	1	6	6870.5	0	1	16
chr5	10897419	10897435	1	17	Human_STR_1116952	A	0	10897427	136081	0	0	0	74520	0	0	1	631	2	41	332	540973	0	0	0	2966	0	1	10	0	1	6	4838	0	1	15
chr5	10900081	10900093	2	6.5	Human_STR_1116953	AG	0	10900087	138741	0	0	0	71860	0	0	1	55	5	39	326	543633	0	0	0	306	1	1	9	1	1	6	2178	0	1	15
chr5	10901858	10901888	1	31	Human_STR_1116954	T/A	0	10901873	140527	0	0	0	70074	0	0	1	104	7	38	318	545419	0	0	0	1480	0	1	9	0	1	6	392	1	1	15
chr5	10905768	10905790	5	4.6	Human_STR_1116955	AATTT	0	10905779	144433	0	0	0	66168	0	0	1	492	2	42	309	549325	0	0	0	5386	0	1	9	0	1	6	3514	0	3	15
chr5	10909812	10909831	1	20	Human_STR_1116956	A	0	10909821.5	148475.5	0	0	0	62125.5	0	0	1	73.5	7	45	305	553367.5	0	0	0	9428.5	0	1	7	0	1	5	3803.5	0	3	15
chr5	10910952	10910975	2	12	Human_STR_1116957	CT/AT	0	10910963.5	149617.5	0	0	0	60983.5	0	0	1	95.5	5	42	303	554509.5	0	0	0	10570.5	0	0	7	0	0	5	2661.5	0	3	15
chr5	10911072	10911094	4	5.75	Human_STR_1116958	AAAG	0	10911083	149737	0	0	0	60864	0	0	1	24	4	42	302	554629	0	0	0	10690	0	0	7	0	0	5	2542	0	3	15
chr5	10913442	10913490	4	12.25	Human_STR_1116959	AAAG	0	10913466	152120	0	0	0	58481	0	0	1	307	6	36	304	557012	0	0	0	13073	0	0	6	0	0	4	159	2	2	15
chr5	10913515	10913658	4	36	Human_STR_1116960	AAGG	0	10913586.5	152240.5	0	0	0	58360.5	0	0	1	186.5	6	34	304	557132.5	0	0	0	13193.5	0	0	6	0	0	4	38.5	2	2	15
chr5	10915178	10915188	1	11	Human_STR_1116961	T	0	10915183	153837	0	0	0	56764	0	0	1	566	2	34	304	558729	0	0	0	14790	0	0	6	0	0	4	1183	0	2	15
chr5	10917417	10917432	1	16	Human_STR_1116962	T	0	10917424.5	156078.5	0	0	0	54522.5	0	0	1	63.5	5	31	306	560970.5	0	0	0	17031.5	0	0	6	0	0	4	3424.5	0	2	15
chr5	10917929	10918004	5	15.2	Human_STR_1116963	AAAAT	0	10917966.5	156620.5	0	0	0	53980.5	0	0	1	297.5	4	29	307	561512.5	0	0	0	17573.5	0	0	6	0	0	4	3966.5	0	2	15
chr5	10919056	10919073	2	9	Human_STR_1116964	GT	0	10919064.5	157718.5	0	0	0	52882.5	0	0	1	202.5	6	30	304	562610.5	0	0	0	18671.5	0	0	6	0	0	4	5064.5	0	2	15
chr5	10921294	10921304	1	11	Human_STR_1116965	T	0	10921299	159953	0	0	0	50648	0	0	1	1722	0	24	304	564845	0	0	0	20906	0	0	5	0	0	3	7299	0	2	15
chr5	10922655	10922667	2	6.5	Human_STR_1116966	AC	0	10922661	161315	0	0	0	49286	0	0	1	590	1	23	306	566207	0	0	0	22268	0	0	5	0	0	3	8661	0	2	15
chr5	10939205	10939222	1	18	Human_STR_1116967	T	0	10939213.5	177867.5	0	0	0	32733.5	0	0	1	647.5	3	30	306	582759.5	0	0	0	30082.5	0	0	5	0	0	3	7106.5	0	1	14
chr5	10942408	10942419	1	12	Human_STR_1116968	T	0	10942413.5	181067.5	0	0	0	29533.5	0	0	1	171.5	4	39	309	585959.5	0	0	0	26882.5	0	0	5	0	0	3	3906.5	0	1	14
chr5	10943017	10943028	1	12	Human_STR_1116969	T	0	10943022.5	181676.5	0	0	0	28924.5	0	0	1	4.5	5	39	309	586568.5	0	0	0	26273.5	0	0	5	0	0	3	3297.5	0	1	14
chr5	10943471	10943484	1	14	Human_STR_1116970	A	0	10943477.5	182131.5	0	0	0	28469.5	0	0	1	37.5	4	39	309	587023.5	0	0	0	25818.5	0	0	5	0	0	3	2842.5	0	1	14
chr5	10953484	10953498	4	3.75	Human_STR_1116971	AAAT	0	10953491	192145	0	0	0	18456	0	0	1	418	3	43	316	597037	0	0	0	15805	0	0	6	0	0	3	1069	0	2	15
chr5	10956697	10956707	1	11	Human_STR_1116972	T	0	10956702	195356	0	0	0	15245	0	0	1	245	8	46	309	600248	0	0	0	12594	0	0	6	0	0	3	2142	0	1	12
chr5	10959846	10959866	1	21	Human_STR_1116973	A	0	10959856	198510	0	0	0	12091	0	0	1	191	2	46	303	603402	0	0	0	9440	0	1	6	0	0	3	5296	0	1	11
chr5	10961390	10961400	1	11	Human_STR_1116974	T	0	10961395	200049	0	0	0	10552	0	0	1	325	2	45	304	604941	0	0	0	7901	0	1	5	0	0	1	6835	0	1	11
chr5	10962156	10962174	1	19	Human_STR_1116975	A	0	10962165	200819	0	0	0	9782	0	1	1	61	3	43	302	605711	0	0	0	7131	0	1	4	0	0	1	7605	0	1	11
chr5	10962799	10962812	2	7	Human_STR_1116976	AG	0	10962805.5	201459.5	0	0	0	9141.5	0	1	1	212.5	4	42	303	606351.5	0	0	0	6490.5	0	1	4	0	0	1	8245.5	0	1	11
chr5	10968066	10968089	4	6	Human_STR_1116977	ATTT	0	10968077.5	206731.5	0	0	0	3869.5	0	1	1	779.5	3	31	303	611623.5	0	0	0	1218.5	0	1	4	0	0	1	13517.5	0	0	10
chr5	10971204	10971222	2	9.5	Human_STR_1116978	CT	0	10971213	209867	0	0	0	734	1	1	1	216	3	27	300	614759	0	0	0	1917	0	2	4	0	0	1	16653	0	0	10
chr5	10972557	10972579	2	11.5	Human_STR_1116979	AC	0	10972568	211222	0	0	0	0	1	1	1	1158	0	25	301	616114	0	0	0	3272	0	2	4	0	0	1	15477	0	0	10
chr5	10972889	10972902	1	14	Human_STR_1116980	T	0	10972895.5	211549.5	0	0	0	0	1	1	1	830.5	1	25	301	616441.5	0	0	0	3599.5	0	2	4	0	0	1	15149.5	0	0	10
chr5	10975572	10975591	4	5	Human_STR_1116981	ATCC	0	10975581.5	214235.5	0	0	0	0	1	1	1	93.5	2	22	305	619127.5	0	0	0	3029.5	0	2	4	0	0	1	12463.5	0	0	9
chr5	10977570	10977582	1	13	Human_STR_1116982	T	0	10977576	216230	0	0	0	0	1	1	1	255	2	28	308	621122	0	0	0	1035	0	2	4	0	0	1	10469	0	0	9
chr5	10979769	10979785	2	8.5	Human_STR_1116983	CT	0	10979777	218431	0	0	0	0	1	1	1	1723	0	27	310	623323	0	0	0	1166	0	1	4	0	0	1	8268	0	1	9
chr5	10981150	10981182	3	11	Human_STR_1116984	AAT	0	10981166	219820	0	0	0	0	1	1	1	2627	0	24	308	624712	0	0	0	2555	0	1	4	0	0	1	6879	0	1	9
chr5	10981699	10981732	2	17	Human_STR_1116985	AC	0	10981715.5	220369.5	0	0	0	0	1	1	1	2077.5	0	25	306	625261.5	0	0	0	3104.5	0	1	4	0	0	1	6329.5	0	1	9
chr5	10985188	10985235	4	12	Human_STR_1116986	AAAT	0	10985211.5	223865.5	0	0	0	0	1	1	1	498.5	6	24	301	628757.5	0	0	0	6600.5	0	1	5	0	0	2	2833.5	0	1	8
chr5	10986058	10986073	3	5.33333	Human_STR_1116987	ACC	0	10986065.5	224719.5	0	0	0	0	1	1	1	303.5	5	23	300	629611.5	0	0	0	7454.5	0	1	5	0	0	2	1979.5	0	1	8
chr5	10987760	10987835	5	15.2	Human_STR_1116988	CCCCT	0	10987797.5	226451.5	0	0	0	0	1	1	1	343.5	6	21	305	631343.5	0	0	0	9186.5	0	1	5	0	0	2	247.5	1	1	8
chr5	10991572	10991601	6	5	Human_STR_1116989	AAAATC	0	10991586.5	230240.5	0	0	0	0	1	1	1	253.5	2	22	304	635132.5	0	0	0	12975.5	0	0	6	0	0	2	3541.5	0	1	9
chr5	10992021	10992047	4	6.75	Human_STR_1116990	ATTT	0	10992034	230688	0	0	0	0	1	1	1	701	2	22	304	635580	0	0	0	13423	0	0	6	0	0	2	3989	0	1	9
chr5	10996707	10996722	4	4	Human_STR_1116991	ATTT	0	10996714.5	235368.5	0	0	0	0	1	1	1	1580.5	0	16	303	640260.5	0	0	0	18103.5	0	0	6	0	0	2	8669.5	0	1	9
chr5	10997703	10997720	1	18	Human_STR_1116992	A	0	10997711.5	236365.5	0	0	0	0	1	1	1	583.5	2	10	305	641257.5	0	0	0	19100.5	0	0	6	0	0	2	9666.5	0	1	9
chr5	11004883	11004908	1	26	Human_STR_1116993	A	0	11004895.5	243549.5	0	0	0	0	1	1	1	253.5	1	16	297	648441.5	0	0	0	26284.5	0	0	5	0	0	1	16850.5	0	0	9
chr5	11011316	11011342	6	4.5	Human_STR_1116994	ATTTTT	0	11011329	249983	0	0	0	0	1	1	1	124	6	23	297	654875	0	0	0	32718	0	0	5	0	0	1	23284	0	0	10
chr5	11012094	11012115	3	7.33333	Human_STR_1116995	ATG	0	11012104.5	250758.5	0	0	0	0	1	1	1	24.5	6	25	300	655650.5	0	0	0	33493.5	0	0	6	0	0	1	24059.5	0	0	10
chr5	11016890	11016900	1	11	Human_STR_1116996	T	0	11016895	255549	0	0	0	0	1	1	1	701	4	26	304	660441	0	0	0	30785	0	0	6	0	0	1	28770	0	0	8
chr5	11017046	11017060	1	15	Human_STR_1116997	T	0	11017053	255707	0	0	0	0	1	1	1	543	4	26	304	660599	0	0	0	30627	0	0	6	0	0	1	28612	0	0	8
chr5	11017273	11017284	1	12	Human_STR_1116998	A	0	11017278.5	255932.5	0	0	0	0	1	1	1	317.5	2	26	304	660824.5	0	0	0	30401.5	0	0	6	0	0	1	28386.5	0	0	8
chr5	11017656	11017733	2	39	Human_STR_1116999	AT	0	11017694.5	256348.5	0	0	0	0	1	1	1	98.5	2	27	306	661240.5	0	0	0	29985.5	0	0	6	0	0	1	27970.5	0	0	8
chr5	11018820	11018840	1	21	Human_STR_1117000	T	0	11018830	257484	0	0	0	0	1	1	1	574	3	30	304	662376	0	0	0	28850	0	0	6	0	0	1	26835	0	0	8
chr5	11020344	11020365	2	11	Human_STR_1117001	AT	0	11020354.5	259008.5	0	0	0	0	1	1	1	448.5	4	30	306	663900.5	0	0	0	27325.5	0	0	6	0	0	1	25310.5	0	0	8
chr5	11021466	11021482	2	8.5	Human_STR_1117002	GT	0	11021474	260128	0	0	0	0	1	1	1	76	5	28	307	665020	0	0	0	26206	0	0	6	0	0	1	24191	0	0	8
chr5	11026469	11026489	1	21	Human_STR_1117003	T	0	11026479	265133	0	0	0	0	1	1	1	1050	0	24	306	670025	0	0	0	21201	0	0	6	0	0	1	19186	0	0	8
chr5	11027715	11027739	2	12.5	Human_STR_1117004	GT	0	11027727	266381	0	0	0	0	1	1	1	190	4	25	308	671273	0	0	0	19953	0	0	6	0	0	1	17938	0	0	8
chr5	11028823	11028837	1	15	Human_STR_1117005	T	0	11028830	267484	0	0	0	0	1	1	1	487	3	26	309	672376	0	0	0	18850	0	0	7	0	0	1	16835	0	0	8
chr5	11030867	11030887	1	21	Human_STR_1117006	T	0	11030877	269531	0	0	0	0	1	1	1	714	3	26	306	674423	0	0	0	16803	0	0	7	0	0	1	14788	0	0	8
chr5	11031037	11031059	6	3.83333	Human_STR_1117007	GTTTTT	0	11031048	269702	0	0	0	0	1	1	1	791	2	26	307	674594	0	0	0	16632	0	0	7	0	0	1	14617	0	0	8
chr5	11033939	11033967	3	9.66667	Human_STR_1117008	AAC	0	11033953	272607	0	0	0	0	1	1	1	1413	0	27	312	677499	0	0	0	13727	0	0	7	0	0	1	11712	0	0	8
chr5	11035968	11035978	1	11	Human_STR_1117009	A	0	11035973	274627	0	0	0	0	1	1	1	155	3	26	311	679519	0	0	0	11707	0	0	7	0	0	1	9692	0	1	8
chr5	11036540	11036550	1	11	Human_STR_1117010	T	0	11036545	275199	0	0	0	0	1	1	1	278	4	29	312	680091	0	0	0	11135	0	0	7	0	0	1	9120	0	2	8
chr5	11039184	11039222	4	9.75	Human_STR_1117011	AAGC/AAAC	0	11039203	277857	0	0	0	0	1	1	1	27	4	33	312	682749	0	0	0	8477	0	1	7	0	0	1	6462	0	2	8
chr5	11040360	11040382	6	3.83333	Human_STR_1117012	AAAAAC	0	11040371	279025	0	0	0	0	1	1	1	645	2	33	309	683917	0	0	0	7309	0	1	7	0	0	1	5294	0	2	8
chr5	11043200	11043212	1	13	Human_STR_1117013	T	0	11043206	281860	0	0	0	0	1	1	1	349	3	31	308	686752	0	0	0	4474	0	1	7	0	0	1	2459	0	2	8
chr5	11044488	11044504	5	3.4	Human_STR_1117014	AAACC	0	11044496	283150	0	0	0	0	1	1	1	580	3	31	305	688042	0	0	0	3184	0	1	7	0	0	1	1169	0	2	8
chr5	11046840	11046859	4	5	Human_STR_1117015	AAAT	0	11046849.5	285503.5	0	0	0	0	1	1	1	56.5	9	31	306	690395.5	0	0	0	830.5	1	1	7	0	0	1	489.5	1	2	7
chr5	11046937	11046975	5	7.8	Human_STR_1117016	AAAAC	0	11046956	285610	0	0	0	0	1	1	1	160	10	31	306	690502	0	0	0	724	1	1	7	0	0	1	596	1	2	7
chr5	11059973	11059988	2	8	Human_STR_1117017	AT	0	11059980.5	298634.5	0	0	0	0	1	1	1	594.5	3	16	301	703526.5	0	0	0	12300.5	0	0	7	0	0	1	13620.5	0	0	6
chr5	11060518	11060532	2	7.5	Human_STR_1117018	AC	0	11060525	299179	0	0	0	0	1	1	1	50	4	16	303	704071	0	0	0	12845	0	0	7	0	0	1	14165	0	0	6
chr5	11061074	11061088	1	15	Human_STR_1117019	T	0	11061081	299735	0	0	0	0	1	1	1	62	4	17	304	704627	0	0	0	13401	0	0	7	0	0	1	14721	0	0	6
chr5	11066156	11066170	1	15	Human_STR_1117020	T	0	11066163	304817	0	0	0	0	1	1	1	1084	0	24	302	709709	0	0	0	18483	0	0	7	0	0	1	19803	0	0	6
chr5	11069762	11069843	2	41	Human_STR_1117021	AG	0	11069802.5	308456.5	0	0	0	0	1	1	1	319.5	3	31	307	713348.5	0	0	0	14908.5	0	0	6	0	0	1	21157.5	0	0	6
chr5	11071074	11071113	5	8	Human_STR_1117022	AGGGG	0	11071093.5	309747.5	0	0	0	0	1	1	1	87.5	3	29	309	714639.5	0	0	0	13617.5	0	0	7	0	0	2	19866.5	0	0	6
chr5	11071686	11071696	1	11	Human_STR_1117023	A	0	11071691	310345	0	0	0	0	1	1	1	451	2	29	309	715237	0	0	0	13020	0	0	7	0	0	2	19269	0	0	6
chr5	11081185	11081234	2	25	Human_STR_1117024	AC	0	11081209.5	319863.5	0	0	0	0	1	1	1	332.5	2	45	331	724755.5	0	0	0	3501.5	0	2	6	0	1	2	9750.5	0	1	6
chr5	11090910	11090928	1	19	Human_STR_1117025	T	0	11090919	329573	0	0	0	0	1	1	1	88	7	39	322	734465	0	0	0	2892	0	2	6	0	1	2	41	1	1	5
chr5	11094593	11094610	1	18	Human_STR_1117026	T	0	11094601.5	333255.5	0	0	0	0	1	1	1	712.5	1	39	321	738147.5	0	0	0	6574.5	0	2	6	0	1	2	3641.5	0	1	5
chr5	11096273	11096297	5	5	Human_STR_1117027	ATATT	0	11096285	334939	0	0	0	0	1	1	1	441	3	39	324	739831	0	0	0	8258	0	1	6	0	0	2	5325	0	3	5
chr5	11096867	11096936	2	35	Human_STR_1117028	AG	0	11096901.5	335555.5	0	0	0	0	1	1	1	69.5	3	40	326	740447.5	0	0	0	8874.5	0	1	6	0	0	2	5941.5	0	3	5
chr5	11098241	11098267	5	5.4	Human_STR_1117029	CTTTT	0	11098254	336908	0	0	0	0	1	1	1	314	3	38	330	741800	0	0	0	10227	0	0	6	0	0	2	6471	0	3	5
chr5	11102000	11102036	2	18.5	Human_STR_1117030	GT	0	11102018	340672	0	0	0	0	1	1	1	140	2	34	334	745564	0	0	0	9752	0	1	7	0	0	2	2707	0	2	5
chr5	11103083	11103111	1	29	Human_STR_1117031	T	0	11103097	341751	0	0	0	0	1	1	1	45	2	32	334	746643	0	0	0	8673	0	1	7	0	0	2	1628	0	2	5
chr5	11103838	11103849	1	12	Human_STR_1117032	A	0	11103843.5	342497.5	0	0	0	0	1	1	1	145.5	4	34	335	747389.5	0	0	0	7926.5	0	1	7	0	0	2	881.5	1	2	5
chr5	11110983	11111002	3	6.66667	Human_STR_1117033	CTT	0	11110992.5	349646.5	0	0	0	0	1	1	1	259.5	6	46	334	754538.5	0	0	0	777.5	1	1	7	0	0	2	5092.5	0	2	5
chr5	11111961	11111976	1	16	Human_STR_1117034	T	0	11111968.5	350622.5	0	0	0	0	1	1	1	64.5	5	45	331	755514.5	0	0	0	198.5	1	1	7	0	0	2	6068.5	0	2	5
chr5	11117181	11117198	1	18	Human_STR_1117035	A	0	11117189.5	355843.5	0	0	0	0	1	1	1	148.5	4	39	332	760735.5	0	0	0	5419.5	0	1	7	0	0	2	11289.5	0	0	5
chr5	11117247	11117258	1	12	Human_STR_1117036	A	0	11117252.5	355906.5	0	0	0	0	1	1	1	85.5	4	39	332	760798.5	0	0	0	5482.5	0	1	7	0	0	2	11352.5	0	0	5
chr5	11122359	11122372	1	14	Human_STR_1117037	A	0	11122365.5	361019.5	0	0	0	0	1	1	1	1266.5	0	35	329	765911.5	0	0	0	5673.5	0	1	7	0	0	2	16465.5	0	0	5
chr5	11128135	11128151	1	17	Human_STR_1117038	A	0	11128143	366797	0	0	0	0	1	1	1	233	3	30	328	771689	0	0	0	104	1	1	7	0	0	2	22243	0	0	5
chr5	11128834	11129446	2	306.5	Human_STR_1117039	AT	0	11129140	367794	0	0	0	0	1	1	1	764	1	29	328	772686	0	0	0	1101	0	1	7	0	0	2	23240	0	0	5
chr5	11131736	11131751	1	16	Human_STR_1117040	A	0	11131743.5	370397.5	0	0	0	0	1	1	1	250.5	5	26	329	775289.5	0	0	0	3704.5	0	1	7	0	0	2	25843.5	0	0	5
chr5	11131901	11131918	1	18	Human_STR_1117041	A	0	11131909.5	370563.5	0	0	0	0	1	1	1	84.5	4	26	328	775455.5	0	0	0	3870.5	0	1	7	0	0	2	26009.5	0	0	5
chr5	11133457	11133478	6	3.66667	Human_STR_1117042	CTTTTT	0	11133467.5	372121.5	0	0	0	0	1	1	1	315.5	2	28	329	777013.5	0	0	0	5428.5	0	1	8	0	0	2	27567.5	0	0	5
chr5	11139094	11139112	1	19	Human_STR_1117043	T	0	11139103	377757	0	0	0	0	1	1	1	53	2	41	330	782649	0	0	0	11064	0	0	8	0	0	2	33203	0	0	6
chr5	11141057	11141082	6	4.33333	Human_STR_1117044	ATTTTT	0	11141069.5	379723.5	0	0	0	0	1	1	1	159.5	2	41	329	784615.5	0	0	0	13030.5	0	0	8	0	0	2	35169.5	0	0	6
chr5	11141406	11141416	1	11	Human_STR_1117045	T	0	11141411	380065	0	0	0	0	1	1	1	501	2	40	329	784957	0	0	0	13372	0	0	8	0	0	2	35511	0	0	6
chr5	11142721	11142739	1	19	Human_STR_1117046	T	0	11142730	381384	0	0	0	0	1	1	1	450	2	39	328	786276	0	0	0	14691	0	0	8	0	0	2	36830	0	0	6
chr5	11147773	11147788	1	16	Human_STR_1117047	A	0	11147780.5	386434.5	0	0	0	0	1	1	1	32.5	13	38	322	791326.5	0	0	0	19741.5	0	0	7	0	0	2	41880.5	0	0	4
chr5	11150730	11150756	1	27	Human_STR_1117048	T	0	11150743	389397	0	0	0	0	1	1	1	936	1	38	318	794289	0	0	0	19201	0	0	7	0	0	2	44843	0	0	4
chr5	11157928	11157947	3	6.66667	Human_STR_1117049	AGC	0	11157937.5	396591.5	0	0	0	0	1	1	1	514.5	2	39	317	801483.5	0	0	0	12006.5	0	0	7	0	0	2	52037.5	0	0	4
chr5	11162280	11162295	4	4	Human_STR_1117050	AAAC	0	11162287.5	400941.5	0	0	0	0	1	1	1	215.5	4	41	314	805833.5	0	0	0	7656.5	0	1	7	0	1	2	56387.5	0	0	4
chr5	11162997	11163045	2	24.5	Human_STR_1117051	AC	0	11163021	401675	0	0	0	0	1	1	1	107	5	47	313	806567	0	0	0	6923	0	1	7	0	1	2	57121	0	0	4
chr5	11164554	11164569	4	4	Human_STR_1117052	ATTC	0	11164561.5	403215.5	0	0	0	0	1	1	1	201.5	4	47	314	808107.5	0	0	0	5382.5	0	1	7	0	1	2	58661.5	0	0	4
chr5	11166362	11166378	1	17	Human_STR_1117053	T	0	11166370	405024	0	0	0	0	1	1	1	392	5	50	313	809916	0	0	0	3574	0	1	7	0	1	2	60470	0	0	4
chr5	11167809	11167825	1	17	Human_STR_1117054	T	0	11167817	406471	0	0	0	0	1	1	1	225	8	53	311	811363	0	0	0	2127	0	1	7	0	1	2	61917	0	0	4
chr5	11167981	11167997	1	17	Human_STR_1117055	T	0	11167989	406643	0	0	0	0	1	1	1	226	6	53	312	811535	0	0	0	1955	0	1	7	0	1	2	62089	0	0	4
chr5	11168923	11168960	2	19	Human_STR_1117056	AG	0	11168941.5	407595.5	0	0	0	0	1	1	1	200.5	6	54	312	812487.5	0	0	0	1002.5	0	1	7	0	1	2	63041.5	0	0	4
chr5	11170674	11170716	2	21.5	Human_STR_1117057	AC	0	11170695	409349	0	0	0	0	1	1	1	190	6	55	310	814241	0	0	0	751	1	1	7	1	1	2	63850	0	0	4
chr5	11179418	11179463	6	7.66667	Human_STR_1117058	AAAAAC	0	11179440.5	418094.5	0	0	0	0	1	1	1	52.5	5	41	307	822986.5	0	0	0	9496.5	0	1	7	0	1	2	55104.5	0	0	4
chr5	11180338	11180352	2	7.5	Human_STR_1117059	CT	0	11180345	418999	0	0	0	0	1	1	1	250	2	37	310	823891	0	0	0	10401	0	0	7	0	0	2	54200	0	0	4
chr5	11181761	11182374	2	307	Human_STR_1117060	GT	0	11182067.5	420721.5	0	0	0	0	1	1	1	1472.5	0	38	313	825613.5	0	0	0	12123.5	0	0	7	0	0	2	52477.5	0	0	4
chr5	11183662	11183686	1	25	Human_STR_1117061	T	0	11183674	422328	0	0	0	0	1	1	1	553	1	31	314	827220	0	0	0	13730	0	0	7	0	0	2	50871	0	0	4
chr5	11183983	11184045	2	31.5	Human_STR_1117062	CT	0	11184014	422668	0	0	0	0	1	1	1	213	1	30	314	827560	0	0	0	14070	0	0	7	0	0	2	50531	0	0	4
chr5	11188354	11188365	2	6	Human_STR_1117063	AT	0	11188359.5	427013.5	0	0	0	0	1	1	1	1248.5	0	25	308	831905.5	0	0	0	9976.5	0	1	5	0	0	1	46185.5	0	0	4
chr5	11189908	11189924	4	4.25	Human_STR_1117064	AATG	0	11189916	428570	0	0	0	0	1	1	1	308	3	24	312	833462	0	0	0	8420	0	1	5	0	0	1	44629	0	0	4
chr5	11200767	11200807	5	8.2	Human_STR_1117065	CTTTT	0	11200787	439441	0	0	0	0	1	1	1	192	1	23	323	844333	0	0	0	2451	0	1	6	0	0	2	33758	0	0	3
chr5	11201495	11201522	4	7	Human_STR_1117066	AAAC	0	11201508.5	440162.5	0	0	0	0	1	1	1	351.5	2	22	324	845054.5	0	0	0	3172.5	0	1	6	0	0	2	33036.5	0	0	3
chr5	11203544	11203572	5	5.8	Human_STR_1117067	GTTTT	0	11203558	442212	0	0	0	0	1	1	1	133	2	25	334	847104	0	0	0	5222	0	1	6	0	0	2	30987	0	0	3
chr5	11205292	11205321	2	15	Human_STR_1117068	AT	0	11205306.5	443960.5	0	0	0	0	1	1	1	625.5	4	26	335	848852.5	0	0	0	6970.5	0	1	7	0	0	2	29238.5	0	0	2
chr5	11205344	11205356	2	6.5	Human_STR_1117069	AC	0	11205350	444004	0	0	0	0	1	1	1	629	4	26	335	848896	0	0	0	7014	0	1	7	0	0	2	29195	0	0	2
chr5	11207012	11207027	2	8	Human_STR_1117070	CT	0	11207019.5	445673.5	0	0	0	0	1	1	1	684.5	1	25	335	850565.5	0	0	0	8683.5	0	1	7	0	0	2	27525.5	0	0	1
chr5	11207497	11207511	1	15	Human_STR_1117071	A	0	11207504	446158	0	0	0	0	1	1	1	200	1	22	334	851050	0	0	0	9168	0	1	7	0	0	2	27041	0	0	1
chr5	11212891	11212909	6	3.16667	Human_STR_1117072	CCTGGG	0	11212900	451554	0	0	0	0	1	1	1	13	3	20	325	856446	0	0	0	14564	0	0	6	0	0	2	21645	0	0	1
chr5	11213931	11213950	2	10	Human_STR_1117073	AT	0	11213940.5	452594.5	0	0	0	0	1	1	1	261.5	1	20	327	857486.5	0	0	0	15604.5	0	0	6	0	0	2	20604.5	0	0	1
chr5	11218096	11218189	4	23.5	Human_STR_1117074	CCCT/CCTT	0	11218142.5	456796.5	0	0	0	0	1	1	1	344.5	2	20	315	861688.5	0	0	0	14687.5	0	0	6	0	0	2	16402.5	0	0	1
chr5	11218206	11218229	1	24	Human_STR_1117075	T	0	11218217.5	456871.5	0	0	0	0	1	1	1	269.5	2	20	314	861763.5	0	0	0	14612.5	0	0	6	0	0	2	16327.5	0	0	1
chr5	11220301	11220311	1	11	Human_STR_1117076	A	0	11220306	458960	0	0	0	0	1	1	1	369	2	23	309	863852	0	0	0	12524	0	0	6	0	0	2	14239	0	0	1
chr5	11227174	11227185	2	6	Human_STR_1117077	GT	0	11227179.5	465833.5	0	0	0	0	1	1	1	465.5	1	25	313	870725.5	0	0	0	5650.5	0	1	6	0	0	2	7365.5	0	1	1
chr5	11228601	11228615	1	15	Human_STR_1117078	T	0	11228608	467262	0	0	0	0	1	1	1	505	4	25	311	872154	0	0	0	4222	0	1	5	0	0	2	5937	0	1	1
chr5	11229758	11229785	2	14	Human_STR_1117079	GT	0	11229771.5	468425.5	0	0	0	0	1	1	1	410.5	4	27	315	873317.5	0	0	0	3058.5	0	1	5	0	0	2	4773.5	0	1	1
chr5	11229801	11229830	2	15	Human_STR_1117080	AT	0	11229815.5	468469.5	0	0	0	0	1	1	1	454.5	4	27	315	873361.5	0	0	0	3014.5	0	1	5	0	0	2	4729.5	0	1	1
chr5	11229852	11229868	2	8.5	Human_STR_1117081	AT	0	11229860	468514	0	0	0	0	1	1	1	499	4	27	315	873406	0	0	0	2970	0	1	5	0	0	2	4685	0	1	1
chr5	11229923	11229941	2	9.5	Human_STR_1117082	AT	0	11229932	468586	0	0	0	0	1	1	1	561	4	27	315	873478	0	0	0	2898	0	1	5	0	0	2	4613	0	1	1
chr5	11233824	11233865	2	21	Human_STR_1117083	GT	0	11233844.5	472498.5	0	0	0	0	1	1	1	71.5	5	24	313	877390.5	0	0	0	1014.5	0	1	5	0	0	2	700.5	1	1	1
chr5	11234324	11234339	2	8	Human_STR_1117084	AC	0	11234331.5	472985.5	0	0	0	0	1	1	1	103.5	7	24	312	877877.5	0	0	0	1501.5	0	1	5	0	0	2	213.5	1	1	1
chr5	11237130	11237150	1	21	Human_STR_1117085	T	0	11237140	475794	0	0	0	0	1	1	1	887	2	26	309	880686	0	0	0	4310	0	1	5	0	0	2	2595	0	1	1
chr5	11238812	11238835	2	12	Human_STR_1117086	AT	0	11238823.5	477477.5	0	0	0	0	1	1	1	192.5	4	25	307	882369.5	0	0	0	5993.5	0	1	5	0	0	2	4278.5	0	1	1
chr5	11238866	11238878	2	6.5	Human_STR_1117087	AC	0	11238872	477526	0	0	0	0	1	1	1	144	4	25	307	882418	0	0	0	6042	0	1	5	0	0	2	4327	0	1	1
chr5	11240214	11241292	2	539.5	Human_STR_1117088	AC	0	11240753	479407	0	0	0	0	1	1	1	559	2	22	308	884299	0	0	0	7923	0	1	5	0	0	2	6208	0	1	1
chr5	11244393	11244416	1	24	Human_STR_1117089	T	0	11244404.5	483058.5	0	0	0	0	1	1	1	480.5	2	20	315	887950.5	0	0	0	11574.5	0	0	5	0	0	2	9859.5	0	1	1
chr5	11248453	11248468	2	8	Human_STR_1117090	AT	0	11248460.5	487114.5	0	0	0	0	1	1	1	744.5	1	16	307	892006.5	0	0	0	15630.5	0	0	5	0	0	2	13915.5	0	0	1
chr5	11249892	11249911	1	20	Human_STR_1117091	A	0	11249901.5	488555.5	0	0	0	0	1	1	1	696.5	1	13	305	893447.5	0	0	0	17071.5	0	0	5	0	0	2	15356.5	0	0	1
chr5	11249963	11249973	1	11	Human_STR_1117092	A	0	11249968	488622	0	0	0	0	1	1	1	763	1	13	305	893514	0	0	0	17138	0	0	5	0	0	2	15423	0	0	1
chr5	11259365	11259385	2	10.5	Human_STR_1117093	CT	0	11259375	498029	0	0	0	0	1	1	1	953	1	7	300	902921	0	0	0	26545	0	0	5	0	0	2	24830	0	0	1
chr5	11263604	11263645	2	21	Human_STR_1117094	GT	0	11263624.5	502278.5	0	0	0	0	1	1	1	430.5	1	10	295	907170.5	0	0	0	30794.5	0	0	5	0	0	2	29079.5	0	0	1
chr5	11265045	11265065	4	5.25	Human_STR_1117095	AAAT	0	11265055	503709	0	0	0	0	1	1	1	508	1	14	293	908601	0	0	0	32225	0	0	6	0	0	2	30510	0	0	1
chr5	11265811	11265835	1	25	Human_STR_1117096	T	0	11265823	504477	0	0	0	0	1	1	1	260	1	16	292	909369	0	0	0	32399	0	0	6	0	0	2	31278	0	0	1
chr5	11270368	11270380	2	6.5	Human_STR_1117097	AC	0	11270374	509028	0	0	0	0	1	1	1	660	2	23	283	913920	0	0	0	27848	0	0	6	0	0	1	35829	0	0	1
chr5	11270584	11270599	1	16	Human_STR_1117098	A	0	11270591.5	509245.5	0	0	0	0	1	1	1	529.5	2	24	283	914137.5	0	0	0	27630.5	0	0	6	0	0	1	36046.5	0	0	1
chr5	11274692	11274705	1	14	Human_STR_1117099	T	0	11274698.5	513352.5	0	0	0	0	1	1	1	509.5	6	33	275	918244.5	0	0	0	23523.5	0	0	7	0	0	1	40153.5	0	0	1
chr5	11274893	11274913	3	7	Human_STR_1117100	GTT	0	11274903	513557	0	0	0	0	1	1	1	381	4	33	275	918449	0	0	0	23319	0	0	7	0	0	1	40358	0	0	1
chr5	11277613	11277661	4	12.25	Human_STR_1117101	ATTT	0	11277637	516291	0	0	0	0	1	1	1	38	4	37	264	921183	0	0	0	20585	0	0	8	0	0	1	43092	0	0	1
chr5	11279925	11279936	2	6	Human_STR_1117102	AG	0	11279930.5	518584.5	0	0	0	0	1	1	1	200.5	6	42	263	923476.5	0	0	0	18291.5	0	0	8	0	0	1	45385.5	0	0	1
chr5	11283786	11283818	1	33	Human_STR_1117103	A	0	11283802	522456	0	0	0	0	1	1	1	358	3	52	266	927348	0	0	0	14420	0	0	8	0	0	1	49257	0	0	2
chr5	11284378	11284397	1	20	Human_STR_1117104	T	0	11284387.5	523041.5	0	0	0	0	1	1	1	178.5	3	53	265	927933.5	0	0	0	13834.5	0	0	8	0	0	1	49842.5	0	0	2
chr5	11288445	11288456	1	12	Human_STR_1117105	T	0	11288450.5	527104.5	0	0	0	0	1	1	1	64.5	7	49	262	931996.5	0	0	0	9771.5	0	1	9	0	1	1	53905.5	0	0	3
chr5	11288917	11288977	1	61	Human_STR_1117106	A	0	11288947	527601	0	0	0	0	1	1	1	237	7	49	262	932493	0	0	0	9275	0	1	9	0	1	1	54402	0	0	3
chr5	11291356	11291376	5	4.2	Human_STR_1117107	CTTTT	0	11291366	530020	0	0	0	0	1	1	1	172	9	51	259	934912	0	0	0	6856	0	1	9	0	1	1	56821	0	0	3
chr5	11292062	11292072	1	11	Human_STR_1117108	A	0	11292067	530721	0	0	0	0	1	1	1	85	6	54	260	935613	0	0	0	6155	0	1	9	0	1	1	57522	0	0	3
chr5	11293948	11293965	2	9	Human_STR_1117109	AT	0	11293956.5	532610.5	0	0	0	0	1	1	1	105.5	8	58	260	937502.5	0	0	0	4265.5	0	1	9	0	1	1	59411.5	0	0	3
chr5	11294290	11294305	1	16	Human_STR_1117110	A	0	11294297.5	532951.5	0	0	0	0	1	1	1	33.5	4	57	260	937843.5	0	0	0	3924.5	0	1	9	0	1	1	59752.5	0	0	3
chr5	11300737	11300750	1	14	Human_STR_1117111	T	0	11300743.5	539397.5	0	0	0	0	1	1	1	109.5	9	50	252	944289.5	0	0	0	2521.5	0	2	9	0	1	2	66198.5	0	0	3
chr5	11301156	11301178	5	4.6	Human_STR_1117112	CTGGG	0	11301167	539821	0	0	0	0	1	1	1	314	12	49	253	944713	0	0	0	2945	0	2	9	0	1	2	66622	0	0	3
chr5	11304425	11304466	2	21	Human_STR_1117113	AC/CT	0	11304445.5	543099.5	0	0	0	0	1	1	1	23.5	6	41	257	947991.5	0	0	0	23.5	1	2	9	0	1	2	69900.5	0	0	3
chr5	11304496	11304524	2	14.5	Human_STR_1117114	AC	0	11304510	543164	0	0	0	0	1	1	1	88	5	41	258	948056	0	0	0	88	1	2	9	0	1	2	69965	0	0	3
chr5	11305059	11305086	4	7	Human_STR_1117115	CTTG	0	11305072.5	543726.5	0	0	0	0	1	1	1	143.5	6	41	255	948618.5	0	0	0	650.5	1	2	9	0	1	2	70527.5	0	0	3
chr5	11307218	11307228	1	11	Human_STR_1117116	T	0	11307223	545877	0	0	0	0	1	1	1	241	2	41	255	950769	0	0	0	2801	0	2	9	0	1	2	72678	0	0	3
chr5	11307417	11307456	2	20	Human_STR_1117117	GT	0	11307436.5	546090.5	0	0	0	0	1	1	1	454.5	2	40	255	950982.5	0	0	0	3014.5	0	2	9	0	1	2	72891.5	0	0	3
chr5	11308337	11308350	1	14	Human_STR_1117118	T	0	11308343.5	546997.5	0	0	0	0	1	1	1	1361.5	0	40	255	951889.5	0	0	0	3921.5	0	1	9	0	0	2	73798.5	0	0	3
chr5	11310182	11310196	4	3.75	Human_STR_1117119	GTTT	0	11310189	548843	0	0	0	0	1	1	1	233	2	35	258	953735	0	0	0	5767	0	1	9	0	0	2	73436	0	0	3
chr5	11311121	11311148	2	14	Human_STR_1117120	AC	0	11311134.5	549788.5	0	0	0	0	1	1	1	200.5	2	32	261	954680.5	0	0	0	6712.5	0	1	9	0	0	2	72490.5	0	0	3
chr5	11311631	11311653	2	11.5	Human_STR_1117121	AC	0	11311642	550296	0	0	0	0	1	1	1	708	1	30	261	955188	0	0	0	7220	0	1	9	0	0	2	71983	0	0	3
chr5	11311892	11311914	2	11.5	Human_STR_1117122	AC	0	11311903	550557	0	0	0	0	1	1	1	969	1	30	261	955449	0	0	0	7481	0	1	9	0	0	2	71722	0	0	3
chr5	11312042	11312060	2	9.5	Human_STR_1117123	AC	0	11312051	550705	0	0	0	0	1	1	1	1091	0	29	261	955597	0	0	0	7629	0	1	9	0	0	2	71574	0	0	3
chr5	11312078	11312094	2	8.5	Human_STR_1117124	AC	0	11312086	550740	0	0	0	0	1	1	1	1056	0	29	261	955632	0	0	0	7664	0	1	9	0	0	2	71539	0	0	3
chr5	11312142	11312162	2	10.5	Human_STR_1117125	AC	0	11312152	550806	0	0	0	0	1	1	1	990	1	27	261	955698	0	0	0	7730	0	1	9	0	0	2	71473	0	0	3
chr5	11312206	11312231	2	13	Human_STR_1117126	AC	0	11312218.5	550872.5	0	0	0	0	1	1	1	923.5	1	26	260	955764.5	0	0	0	7796.5	0	1	9	0	0	2	71406.5	0	0	3
chr5	11316581	11316620	3	13.3333	Human_STR_1117127	ATT	0	11316600.5	555254.5	0	0	0	0	1	1	1	837.5	1	19	258	960146.5	0	0	0	12178.5	0	0	10	0	0	3	67024.5	0	0	3
chr5	11319032	11319060	3	9.66667	Human_STR_1117128	AAT	0	11319046	557700	0	0	0	0	1	1	1	1349	0	20	257	962592	0	0	0	14624	0	0	10	0	0	3	64579	0	0	3
chr5	11319612	11319648	4	9.25	Human_STR_1117129	ATTT	0	11319630	558284	0	0	0	0	1	1	1	907	1	21	258	963176	0	0	0	15208	0	0	10	0	0	3	63995	0	0	3
chr5	11321831	11321876	2	23	Human_STR_1117130	AC/AC	0	11321853.5	560507.5	0	0	0	0	1	1	1	49.5	3	21	258	965399.5	0	0	0	17431.5	0	0	10	0	0	3	61771.5	0	0	3
chr5	11323146	11323166	4	5.25	Human_STR_1117131	GTTT	0	11323156	561810	0	0	0	0	1	1	1	770	2	20	262	966702	0	0	0	18734	0	0	10	0	0	3	60469	0	0	3
chr5	11323344	11323354	1	11	Human_STR_1117132	G	0	11323349	562003	0	0	0	0	1	1	1	577	1	19	261	966895	0	0	0	18927	0	0	10	0	0	3	60276	0	0	3
chr5	11325063	11325075	1	13	Human_STR_1117133	T	0	11325069	563723	0	0	0	0	1	1	1	516	3	19	263	968615	0	0	0	20647	0	0	10	0	0	3	58556	0	0	3
chr5	11325399	11325421	2	11.5	Human_STR_1117134	AT	0	11325410	564064	0	0	0	0	1	1	1	857	3	20	264	968956	0	0	0	20988	0	0	10	0	0	3	58215	0	0	3
chr5	11328402	11328418	1	17	Human_STR_1117135	T	0	11328410	567064	0	0	0	0	1	1	1	145	3	22	265	971956	0	0	0	23988	0	0	10	0	0	3	55215	0	0	3
chr5	11330428	11330446	1	19	Human_STR_1117136	A	0	11330437	569091	0	0	0	0	1	1	1	681	3	24	267	973983	0	0	0	26015	0	0	10	0	0	3	53188	0	0	3
chr5	11330596	11330621	1	26	Human_STR_1117137	A	0	11330608.5	569262.5	0	0	0	0	1	1	1	620.5	3	24	266	974154.5	0	0	0	26186.5	0	0	10	0	0	3	53016.5	0	0	3
chr5	11330895	11330912	1	18	Human_STR_1117138	A	0	11330903.5	569557.5	0	0	0	0	1	1	1	325.5	1	24	267	974449.5	0	0	0	26481.5	0	0	10	0	0	3	52721.5	0	0	3
chr5	11330953	11330970	2	9	Human_STR_1117139	GT	0	11330961.5	569615.5	0	0	0	0	1	1	1	267.5	1	24	267	974507.5	0	0	0	26539.5	0	0	10	0	0	3	52663.5	0	0	3
chr5	11331773	11331788	4	4	Human_STR_1117140	AATG	0	11331780.5	570434.5	0	0	0	0	1	1	1	551.5	1	28	267	975326.5	0	0	0	27358.5	0	0	10	0	0	3	51844.5	0	0	3
chr5	11332388	11332404	1	17	Human_STR_1117141	A	0	11332396	571050	0	0	0	0	1	1	1	1104	0	27	266	975942	0	0	0	27974	0	0	10	0	0	3	51229	0	0	3
chr5	11333358	11333390	5	6.6	Human_STR_1117142	CTTTT	0	11333374	571184	0	0	0	0	1	1	1	126	3	29	266	976920	0	0	0	28952	0	0	9	0	0	3	50251	0	0	3
chr5	11336957	11336980	2	12	Human_STR_1117143	AC	0	11336968.5	567589.5	0	0	0	0	1	1	1	295.5	3	32	264	980514.5	0	0	0	27786.5	0	0	9	0	0	3	46656.5	0	0	2
chr5	11339037	11339069	1	33	Human_STR_1117144	T	0	11339053	565505	0	0	0	0	1	1	1	236	2	32	264	982599	0	0	0	25702	0	0	9	0	0	3	44572	0	0	2
chr5	11342194	11342209	2	8	Human_STR_1117145	GT	0	11342201.5	562356.5	0	0	0	0	1	1	1	90.5	7	34	268	985747.5	0	0	0	22553.5	0	0	9	0	0	3	41423.5	0	0	2
chr5	11343655	11343676	6	3.66667	Human_STR_1117146	CTTTTT	0	11343665.5	560892.5	0	0	0	0	1	1	1	198.5	2	34	269	987211.5	0	0	0	21089.5	0	0	9	0	0	3	39959.5	0	0	2
chr5	11344504	11344517	1	14	Human_STR_1117147	A	0	11344510.5	560047.5	0	0	0	0	1	1	1	178.5	3	32	270	988056.5	0	0	0	20244.5	0	0	9	0	0	3	39114.5	0	0	2
chr5	11344667	11344689	5	4.6	Human_STR_1117148	CTTTT	0	11344678	559880	0	0	0	0	1	1	1	11	4	33	270	988224	0	0	0	20077	0	0	9	0	0	3	38947	0	0	2
chr5	11345879	11345901	4	5.75	Human_STR_1117149	AAAG	0	11345890	558668	0	0	0	0	1	1	1	213	4	32	267	989436	0	0	0	18865	0	0	9	0	0	3	37735	0	0	2
chr5	11348550	11348580	1	31	Human_STR_1117150	A	0	11348565	555993	0	0	0	0	1	1	1	512	1	30	265	992111	0	0	0	16190	0	0	9	0	0	3	35060	0	0	2
chr5	11350249	11350263	1	15	Human_STR_1117151	A	0	11350256	554302	0	0	0	0	1	1	1	102	3	28	264	993802	0	0	0	14499	0	0	9	0	0	3	33369	0	0	2
chr5	11353175	11353194	1	20	Human_STR_1117152	T	0	11353184.5	551373.5	0	0	0	0	1	1	1	84.5	1	23	264	996730.5	0	0	0	11570.5	0	0	9	0	0	3	30440.5	0	0	2
chr5	11353916	11353929	1	14	Human_STR_1117153	A	0	11353922.5	550635.5	0	0	0	0	1	1	1	744.5	2	22	264	997468.5	0	0	0	10832.5	0	0	9	0	0	3	29702.5	0	0	2
chr5	11356945	11356956	1	12	Human_STR_1117154	A	0	11356950.5	547607.5	0	0	0	0	1	1	1	1240.5	0	21	263	1000496.5	0	0	0	7804.5	0	2	9	0	0	3	26674.5	0	0	2
chr5	11361132	11361151	4	5	Human_STR_1117155	ATTT	0	11361141.5	543416.5	0	0	0	0	1	1	1	249.5	3	18	263	1004687.5	0	0	0	3613.5	0	3	9	0	0	3	22483.5	0	0	2
chr5	11366787	11366804	1	18	Human_STR_1117156	A	0	11366795.5	537762.5	0	0	0	0	1	1	1	33.5	4	17	264	1010341.5	0	0	0	639.5	1	4	9	0	0	3	16829.5	0	0	2
chr5	11370286	11370301	1	16	Human_STR_1117157	T	0	11370293.5	534264.5	0	0	0	0	1	1	1	199.5	1	22	264	1013839.5	0	0	0	752.5	1	4	9	0	0	3	13331.5	0	0	2
chr5	11374888	11374916	1	29	Human_STR_1117158	T	0	11374902	529656	0	0	0	0	1	1	1	1071	0	19	260	1018448	0	0	0	1071	0	3	10	0	0	4	8723	0	1	2
chr5	11376425	11376459	2	17.5	Human_STR_1117159	GT	0	11376442	528116	0	0	0	0	1	1	1	469	1	18	257	1019988	0	0	0	469	1	2	10	0	0	4	7183	0	2	2
chr5	11377168	11377180	1	13	Human_STR_1117160	T	0	11377174	527384	0	0	0	0	1	1	1	566	1	16	258	1020720	0	0	0	1201	0	2	11	0	0	4	6451	0	2	2
chr5	11382082	11382124	5	8.6	Human_STR_1117161	AAAAC	0	11382103	522455	0	0	0	0	1	1	1	966	1	14	252	1025649	0	0	0	5711	0	2	11	0	0	4	1522	0	2	2
chr5	11382708	11382758	2	25.5	Human_STR_1117162	GT	0	11382733	521825	0	0	0	0	1	1	1	1596	0	14	250	1026279	0	0	0	5081	0	2	11	0	0	4	892	1	2	2
chr5	11384517	11384543	2	13.5	Human_STR_1117163	AG	0	11384530	520028	0	0	0	0	1	1	1	1596	0	13	252	1028076	0	0	0	3284	0	2	11	0	0	4	905	1	2	2
chr5	11385202	11385226	3	8.33333	Human_STR_1117164	CGG	0	11385214	519344	0	0	0	0	1	1	1	912	1	15	252	1028760	0	0	0	2600	0	2	11	0	0	4	871	1	2	2
chr5	11385275	11385298	3	8	Human_STR_1117165	CGG	0	11385286.5	519271.5	0	0	0	0	1	1	1	839.5	1	15	252	1028832.5	0	0	0	2527.5	0	2	11	0	0	4	798.5	1	2	2
chr5	11387354	11387366	1	13	Human_STR_1117166	A	0	11387360	517198	0	0	0	0	1	1	1	157	1	16	249	1030906	0	0	0	454	1	1	11	0	0	4	1275	0	2	2
chr5	11389602	11389615	2	7	Human_STR_1117167	GT	0	11389608.5	514949.5	0	0	0	0	1	1	1	583.5	1	15	246	1033154.5	0	0	0	1794.5	0	2	11	0	1	4	3523.5	0	2	2
chr5	11390556	11390572	5	3.4	Human_STR_1117168	AAAAC	0	11390564	513994	0	0	0	0	1	1	1	372	1	12	243	1034110	0	0	0	2750	0	2	11	0	1	4	4479	0	2	2
chr5	11392184	11392204	2	10.5	Human_STR_1117169	AG	0	11392194	512364	0	0	0	0	1	1	1	159	1	11	240	1035740	0	0	0	4380	0	2	11	0	1	4	6109	0	2	2
chr5	11396488	11396498	1	11	Human_STR_1117170	A	0	11396493	508065	0	0	0	0	1	1	1	694	1	18	241	1040039	0	0	0	1079	0	2	11	0	1	4	10408	0	0	2
chr5	11397490	11397513	1	24	Human_STR_1117171	T	0	11397501.5	507056.5	0	0	0	0	1	1	1	70.5	2	18	240	1041047.5	0	0	0	70.5	1	2	11	1	1	4	11416.5	0	0	2
chr5	11402238	11402254	3	5.66667	Human_STR_1117172	AAC	0	11402246	502312	0	0	0	0	1	1	1	25	5	23	226	1045792	0	0	0	4674	0	1	11	0	1	3	16161	0	0	2
chr5	11403138	11403153	1	16	Human_STR_1117173	T	0	11403145.5	501412.5	0	0	0	0	1	1	1	88.5	6	25	224	1046691.5	0	0	0	5573.5	0	1	11	0	1	3	17060.5	0	0	2
chr5	11404715	11404748	1	34	Human_STR_1117174	T	0	11404731.5	499826.5	0	0	0	0	1	1	1	267.5	2	25	221	1048277.5	0	0	0	7159.5	0	1	10	0	1	3	18646.5	0	0	2
chr5	11405691	11405701	1	11	Human_STR_1117175	A	0	11405696	498862	0	0	0	0	1	1	1	1042	0	22	221	1049242	0	0	0	8124	0	1	11	0	1	3	19611	0	0	2
chr5	11410987	11411001	1	15	Human_STR_1117176	T	0	11410994	493564	0	0	0	0	1	1	1	83	3	26	227	1054540	0	0	0	5303	0	1	12	0	1	3	24909	0	0	2
chr5	11417640	11417656	1	17	Human_STR_1117177	A	0	11417648	486910	0	0	0	0	1	1	1	708	1	30	229	1061194	0	0	0	1351	0	1	12	0	1	3	31563	0	0	2
chr5	11418520	11418551	5	6.4	Human_STR_1117178	AAAAC	0	11418535.5	486022.5	0	0	0	0	1	1	1	377.5	2	31	233	1062081.5	0	0	0	2238.5	0	1	12	0	1	3	32450.5	0	0	2
chr5	11419109	11419182	2	37	Human_STR_1117179	AT	0	11419145.5	485412.5	0	0	0	0	1	1	1	36.5	3	31	234	1062691.5	0	0	0	2848.5	0	1	12	0	1	3	33060.5	0	0	2
chr5	11420436	11420458	6	3.83333	Human_STR_1117180	AAAAAC	0	11420447	484111	0	0	0	0	1	1	1	259	3	31	237	1063993	0	0	0	4150	0	1	12	0	1	3	34362	0	0	2
chr5	11424570	11424595	6	4.33333	Human_STR_1117181	ACACAT	0	11424582.5	479975.5	0	0	0	0	1	1	1	77.5	5	29	233	1068128.5	0	0	0	8285.5	0	1	12	0	1	3	38497.5	0	0	2
chr5	11424718	11424733	2	8	Human_STR_1117182	GT	0	11424725.5	479832.5	0	0	0	0	1	1	1	65.5	3	29	233	1068271.5	0	0	0	8428.5	0	1	12	0	1	3	38640.5	0	0	2
chr5	11427388	11427407	1	20	Human_STR_1117183	T	0	11427397.5	477160.5	0	0	0	0	1	1	1	507.5	2	31	234	1070943.5	0	0	0	11100.5	0	0	12	0	0	3	41312.5	0	0	2
chr5	11430361	11430382	1	22	Human_STR_1117184	A	0	11430371.5	474186.5	0	0	0	0	1	1	1	442.5	2	32	236	1073917.5	0	0	0	14074.5	0	0	13	0	0	3	44286.5	0	0	2
chr5	11430535	11430551	1	17	Human_STR_1117185	A	0	11430543	474015	0	0	0	0	1	1	1	271	2	32	236	1074089	0	0	0	14246	0	0	13	0	0	3	44458	0	0	2
chr5	11432234	11432253	1	20	Human_STR_1117186	T	0	11432243.5	472314.5	0	0	0	0	1	1	1	643.5	1	34	237	1075789.5	0	0	0	15946.5	0	0	13	0	0	3	46158.5	0	0	2
chr5	11432393	11432404	1	12	Human_STR_1117187	A	0	11432398.5	472159.5	0	0	0	0	1	1	1	488.5	1	34	237	1075944.5	0	0	0	16101.5	0	0	13	0	0	3	46313.5	0	0	2
chr5	11434402	11434421	5	4	Human_STR_1117188	AAAAC	0	11434411.5	470146.5	0	0	0	0	1	1	1	677.5	1	31	239	1077957.5	0	0	0	18114.5	0	0	13	0	0	3	48326.5	0	0	2
chr5	11435228	11435261	4	8.5	Human_STR_1117189	ATTT	0	11435244.5	469313.5	0	0	0	0	1	1	1	155.5	3	30	241	1078790.5	0	0	0	18947.5	0	0	13	0	0	3	49159.5	0	0	2
chr5	11441481	11441507	1	27	Human_STR_1117190	T	0	11441494	463064	0	0	0	0	1	1	1	138	6	19	239	1085040	0	0	0	25197	0	0	13	0	0	3	55409	0	0	2
chr5	11441658	11441675	1	18	Human_STR_1117191	T	0	11441666.5	462891.5	0	0	0	0	1	1	1	154.5	5	19	238	1085212.5	0	0	0	25369.5	0	0	13	0	0	3	55581.5	0	0	2
chr5	11442892	11443011	2	60	Human_STR_1117192	AT	0	11442951.5	461606.5	0	0	0	0	1	1	1	657.5	1	20	236	1086497.5	0	0	0	26654.5	0	0	13	0	0	3	56866.5	0	0	2
chr5	11443061	11443091	2	15.5	Human_STR_1117193	AT	0	11443076	461482	0	0	0	0	1	1	1	533	2	20	236	1086622	0	0	0	26779	0	0	13	0	0	3	56991	0	0	2
chr5	11443286	11443583	2	149	Human_STR_1117194	GT	0	11443434.5	461123.5	0	0	0	0	1	1	1	174.5	3	20	236	1086980.5	0	0	0	27137.5	0	0	13	0	0	3	57349.5	0	0	2
chr5	11444813	11444836	1	24	Human_STR_1117195	A	0	11444824.5	459733.5	0	0	0	0	1	1	1	688.5	2	20	238	1088370.5	0	0	0	27053.5	0	0	13	0	0	3	58739.5	0	0	2
chr5	11446082	11446099	4	4.5	Human_STR_1117196	GTTT	0	11446090.5	458467.5	0	0	0	0	1	1	1	1954.5	0	17	235	1089636.5	0	0	0	25787.5	0	0	14	0	0	3	60005.5	0	0	2
chr5	11447113	11447127	2	7.5	Human_STR_1117197	AC	0	11447120	457438	0	0	0	0	1	1	1	2984	0	15	232	1090666	0	0	0	24758	0	0	14	0	0	3	61035	0	0	2
chr5	11447167	11447183	3	5.66667	Human_STR_1117198	AAC	0	11447175	457383	0	0	0	0	1	1	1	3039	0	15	232	1090721	0	0	0	24703	0	0	14	0	0	3	61090	0	0	2
chr5	11448617	11448631	2	7.5	Human_STR_1117199	GT	0	11448624	455934	0	0	0	0	1	1	1	3412	0	12	234	1092170	0	0	0	23254	0	0	14	0	0	3	62539	0	0	2
chr5	11448951	11448993	4	10.75	Human_STR_1117200	GTTT	0	11448972	455586	0	0	0	0	1	1	1	3064	0	12	234	1092518	0	0	0	22906	0	0	14	0	0	3	62887	0	0	2
chr5	11449121	11449134	1	14	Human_STR_1117201	T	0	11449127.5	455430.5	0	0	0	0	1	1	1	2908.5	0	12	233	1092673.5	0	0	0	22750.5	0	0	14	0	0	3	63042.5	0	0	2
chr5	11451011	11451035	1	25	Human_STR_1117202	A	0	11451023	453535	0	0	0	0	1	1	1	1013	0	8	230	1094569	0	0	0	20855	0	0	14	0	0	3	64938	0	0	2
chr5	11454703	11454723	1	21	Human_STR_1117203	T	0	11454713	449845	0	0	0	0	1	1	1	1770	0	6	233	1098259	0	0	0	17165	0	0	14	0	0	3	68628	0	0	2
chr5	11455013	11455023	1	11	Human_STR_1117204	T	0	11455018	449540	0	0	0	0	1	1	1	2075	0	6	232	1098564	0	0	0	16860	0	0	14	0	0	3	68933	0	0	2
chr5	11455119	11455130	1	12	Human_STR_1117205	T	0	11455124.5	449433.5	0	0	0	0	1	1	1	2181.5	0	6	232	1098670.5	0	0	0	16753.5	0	0	14	0	0	3	69039.5	0	0	2
chr5	11456061	11456080	4	5	Human_STR_1117206	ATTT	0	11456070.5	448487.5	0	0	0	0	1	1	1	3127.5	0	6	232	1099616.5	0	0	0	15807.5	0	0	14	0	0	3	69985.5	0	0	2
chr5	11456429	11456441	1	13	Human_STR_1117207	T	0	11456435	448123	0	0	0	0	1	1	1	2882	0	6	232	1099981	0	0	0	15443	0	0	14	0	0	3	70350	0	0	2
chr5	11459044	11459061	1	18	Human_STR_1117208	T	0	11459052.5	445505.5	0	0	0	0	1	1	1	264.5	1	6	236	1102598.5	0	0	0	12825.5	0	0	14	0	0	3	72967.5	0	0	2
chr5	11461152	11461164	1	13	Human_STR_1117209	A	0	11461158	443400	0	0	0	0	1	1	1	231	2	8	236	1104704	0	0	0	10720	0	0	14	0	0	3	75073	0	0	2
chr5	11463382	11463396	4	3.75	Human_STR_1117210	ATCC	0	11463389	441169	0	0	0	0	1	1	1	935	1	7	238	1106935	0	0	0	8489	0	1	14	0	1	3	77304	0	0	2
chr5	11463797	11463809	1	13	Human_STR_1117211	A	0	11463803	440755	0	0	0	0	1	1	1	1349	0	8	238	1107349	0	0	0	8075	0	1	14	0	1	3	77718	0	0	2
chr5	11463967	11463979	1	13	Human_STR_1117212	A	0	11463973	440585	0	0	0	0	1	1	1	1519	0	8	240	1107519	0	0	0	7905	0	1	14	0	1	3	77888	0	0	2
chr5	11465415	11465429	1	15	Human_STR_1117213	T	0	11465422	439136	0	0	0	0	1	1	1	2968	0	10	241	1108968	0	0	0	6456	0	1	13	0	1	3	79337	0	0	2
chr5	11473185	11473203	4	4.75	Human_STR_1117214	AAAG	0	11473194	431364	0	0	0	0	1	1	1	509	2	15	242	1116740	0	0	0	1316	0	2	11	0	1	3	87109	0	0	2
chr5	11475958	11475981	4	6	Human_STR_1117215	GTTT	0	11475969.5	428588.5	0	0	0	0	1	1	1	905.5	1	21	243	1119515.5	0	0	0	841.5	1	2	11	0	1	3	89884.5	0	0	2
chr5	11476147	11476163	1	17	Human_STR_1117216	T	0	11476155	428403	0	0	0	0	1	1	1	720	1	21	242	1119701	0	0	0	656	1	2	10	0	1	3	90070	0	0	2
chr5	11477494	11477505	1	12	Human_STR_1117217	T	0	11477499.5	427058.5	0	0	0	0	1	1	1	288.5	3	21	243	1121045.5	0	0	0	688.5	1	2	10	0	1	3	91414.5	0	0	2
chr5	11477517	11477539	5	4.6	Human_STR_1117218	GTTTT	0	11477528	427030	0	0	0	0	1	1	1	260	3	21	243	1121074	0	0	0	717	1	2	10	0	1	3	91443	0	0	2
chr5	11479874	11479884	1	11	Human_STR_1117219	T	0	11479879	424679	0	0	0	0	1	1	1	408	2	25	240	1123425	0	0	0	3068	0	2	10	0	1	3	93794	0	0	2
chr5	11480759	11480787	2	14.5	Human_STR_1117220	GT	0	11480773	423785	0	0	0	0	1	1	1	325	2	25	237	1124319	0	0	0	3962	0	2	10	0	1	3	94688	0	0	2
chr5	11481711	11481806	2	48	Human_STR_1117221	AG	0	11481758.5	422799.5	0	0	0	0	1	1	1	285.5	4	26	236	1125304.5	0	0	0	4947.5	0	2	10	0	1	3	95673.5	0	0	2
chr5	11485438	11485508	2	35.5	Human_STR_1117222	AG/GT/CG	0	11485473	419085	0	0	0	0	1	1	1	785	1	32	245	1129019	0	0	0	8662	0	1	11	0	0	3	99388	0	0	1
chr5	11486635	11486670	4	9	Human_STR_1117223	AAGG	0	11486652.5	417905.5	0	0	0	0	1	1	1	931.5	1	34	245	1130198.5	0	0	0	9841.5	0	1	11	0	0	3	100567.5	0	0	0
chr5	11490745	11490758	2	7	Human_STR_1117224	AC	0	11490751.5	413806.5	0	0	0	0	1	1	1	179.5	2	33	250	1134297.5	0	0	0	9498.5	0	1	10	0	1	3	104666.5	0	0	0
chr5	11492604	11492658	2	27.5	Human_STR_1117225	AT/GT	0	11492631	411927	0	0	0	0	1	1	1	28	5	31	254	1136177	0	0	0	7619	0	1	10	0	1	3	106546	0	0	0
chr5	11497339	11497349	1	11	Human_STR_1117226	T	0	11497344	407214	0	0	0	0	1	1	1	974	1	34	259	1140890	0	0	0	2906	0	2	11	0	1	3	111259	0	0	0
chr5	11497624	11497640	1	17	Human_STR_1117227	G	0	11497632	406926	0	0	0	0	1	1	1	1262	0	34	258	1141178	0	0	0	2618	0	3	10	0	1	2	111547	0	0	0
chr5	11502140	11502165	1	26	Human_STR_1117228	A	0	11502152.5	402405.5	0	0	0	0	1	1	1	341.5	1	33	263	1145698.5	0	0	0	1902.5	0	3	11	0	1	3	116067.5	0	0	0
chr5	11503643	11503661	4	4.75	Human_STR_1117229	AATC	0	11503652	400906	0	0	0	0	1	1	1	373	2	31	257	1147198	0	0	0	1273	0	3	11	0	1	3	117567	0	0	0
chr5	11504364	11504395	3	10.6667	Human_STR_1117230	CTG	0	11504379.5	400178.5	0	0	0	0	1	1	1	1066.5	0	30	258	1147925.5	0	0	0	545.5	1	3	11	0	1	3	118294.5	0	0	0
chr5	11505310	11505322	1	13	Human_STR_1117231	A	0	11505316	399242	0	0	0	0	1	1	1	130	3	29	257	1148862	0	0	0	391	1	3	11	0	1	3	119231	0	0	0
chr5	11508100	11508113	1	14	Human_STR_1117232	T	0	11508106.5	396451.5	0	0	0	0	1	1	1	84.5	5	30	258	1151652.5	0	0	0	739.5	1	3	11	1	1	3	122021.5	0	0	0
chr5	11509023	11509036	1	14	Human_STR_1117233	A	0	11509029.5	395528.5	0	0	0	0	1	1	1	409.5	3	35	256	1152575.5	0	0	0	1662.5	0	3	11	0	1	3	122944.5	0	0	0
chr5	11510212	11510230	5	3.8	Human_STR_1117234	ATTTT	0	11510221	394337	0	0	0	0	1	1	1	378	3	35	257	1153767	0	0	0	2854	0	3	11	0	1	3	124136	0	0	0
chr5	11511043	11511056	1	14	Human_STR_1117235	A	0	11511049.5	393508.5	0	0	0	0	1	1	1	450.5	1	37	255	1154595.5	0	0	0	3682.5	0	2	11	0	1	3	124964.5	0	0	0
chr5	11513948	11513959	2	6	Human_STR_1117236	AG	0	11513953.5	390604.5	0	0	0	0	1	1	1	664.5	2	35	255	1157499.5	0	0	0	6586.5	0	2	11	0	1	3	127868.5	0	0	0
chr5	11514299	11514324	6	4.33333	Human_STR_1117237	AAAAAG	0	11514311.5	390246.5	0	0	0	0	1	1	1	306.5	2	35	255	1157857.5	0	0	0	6944.5	0	2	11	0	1	3	128226.5	0	0	0
chr5	11514362	11514386	2	12.5	Human_STR_1117238	AT	0	11514374	390184	0	0	0	0	1	1	1	244	3	35	255	1157920	0	0	0	7007	0	2	11	0	1	3	128289	0	0	0
chr5	11515224	11515238	1	15	Human_STR_1117239	A	0	11515231	389327	0	0	0	0	1	1	1	94	4	35	255	1158777	0	0	0	7864	0	1	11	0	1	3	129146	0	0	0
chr5	11516449	11516475	4	6.75	Human_STR_1117240	AAAT	0	11516462	388096	0	0	0	0	1	1	1	743	3	32	254	1160008	0	0	0	9095	0	1	10	0	1	2	130377	0	0	0
chr5	11516909	11516924	4	4	Human_STR_1117241	GTTT	0	11516916.5	387641.5	0	0	0	0	1	1	1	357.5	2	30	254	1160462.5	0	0	0	9549.5	0	1	10	0	1	2	130831.5	0	0	0
chr5	11517891	11517943	5	10.6	Human_STR_1117242	AAAAT	0	11517917	386641	0	0	0	0	1	1	1	220	8	27	255	1161463	0	0	0	10550	0	0	10	0	0	2	131832	0	0	0
chr5	11518380	11518394	4	3.75	Human_STR_1117243	AAAT	0	11518387	386171	0	0	0	0	1	1	1	137	7	26	257	1161933	0	0	0	11020	0	0	10	0	0	2	132302	0	0	0
chr5	11519121	11519141	2	10.5	Human_STR_1117244	AC	0	11519131	385427	0	0	0	0	1	1	1	215	8	28	255	1162677	0	0	0	10956	0	0	10	0	0	2	133046	0	0	0
chr5	11519620	11519634	1	15	Human_STR_1117245	T	0	11519627	384931	0	0	0	0	1	1	1	81	5	28	255	1163173	0	0	0	10460	0	0	10	0	0	2	133542	0	0	0
chr5	11519866	11519887	4	5.5	Human_STR_1117246	AGGT	0	11519876.5	384681.5	0	0	0	0	1	1	1	330.5	4	28	254	1163422.5	0	0	0	10210.5	0	0	10	0	0	2	133791.5	0	0	0
chr5	11520100	11520110	1	11	Human_STR_1117247	A	0	11520105	384453	0	0	0	0	1	1	1	296	5	30	254	1163651	0	0	0	9982	0	1	10	0	0	2	134020	0	0	0
chr5	11520262	11520303	1	42	Human_STR_1117248	A	0	11520282.5	384275.5	0	0	0	0	1	1	1	118.5	5	30	254	1163828.5	0	0	0	9804.5	0	1	10	0	0	2	134197.5	0	0	0
chr5	11525860	11525884	2	12.5	Human_STR_1117249	GT	0	11525872	378686	0	0	0	0	1	1	1	1235	0	32	244	1169418	0	0	0	4215	0	1	10	0	0	2	139787	0	0	0
chr5	11527355	11527370	1	16	Human_STR_1117250	A	0	11527362.5	377195.5	0	0	0	0	1	1	1	255.5	1	30	244	1170908.5	0	0	0	2724.5	0	1	10	0	0	2	141277.5	0	0	0
chr5	11529360	11529382	5	4.6	Human_STR_1117251	AAAAC	0	11529371	375187	0	0	0	0	1	1	1	79	7	28	241	1172917	0	0	0	716	1	1	10	0	0	2	143286	0	0	0
chr5	11531737	11531755	5	3.8	Human_STR_1117252	AAAAC	0	11531746	372812	0	0	0	0	1	1	1	357	3	27	241	1175292	0	0	0	1659	0	1	10	0	0	2	145661	0	0	0
chr5	11535300	11535316	1	17	Human_STR_1117253	A	0	11535308	369250	0	0	0	0	1	1	1	382	2	33	241	1178854	0	0	0	5221	0	2	10	0	0	2	149223	0	0	0
chr5	11536157	11536191	6	5.83333	Human_STR_1117254	ATTTTT	0	11536174	368384	0	0	0	0	1	1	1	1214	0	33	240	1179720	0	0	0	6087	0	2	10	0	0	2	150089	0	0	0
chr5	11540187	11540202	4	4	Human_STR_1117255	AATT	0	11540194.5	364363.5	0	0	0	0	1	1	1	400.5	3	28	236	1183740.5	0	0	0	4761.5	0	1	10	0	0	2	154109.5	0	0	0
chr5	11540627	11540645	4	4.75	Human_STR_1117256	GTTT	0	11540636	363922	0	0	0	0	1	1	1	842	2	28	236	1184182	0	0	0	4320	0	1	10	0	0	2	154551	0	0	0
chr5	11541951	11541962	1	12	Human_STR_1117257	C	0	11541956.5	362601.5	0	0	0	0	1	1	1	589.5	3	26	233	1185502.5	0	0	0	2999.5	0	1	10	0	0	2	155871.5	0	0	0
chr5	11543747	11543761	1	15	Human_STR_1117258	T	0	11543754	360804	0	0	0	0	1	1	1	87	7	27	232	1187300	0	0	0	1202	0	1	10	0	0	2	157669	0	0	0
chr5	11544284	11544304	1	21	Human_STR_1117259	T	0	11544294	360264	0	0	0	0	1	1	1	269	5	27	231	1187840	0	0	0	662	1	1	10	0	0	2	158209	0	0	0
chr5	11545233	11545263	1	31	Human_STR_1117260	A	0	11545248	359310	0	0	0	0	1	1	1	651	1	25	232	1188794	0	0	0	292	1	1	10	0	0	2	159163	0	0	0
chr5	11545430	11545454	4	6.25	Human_STR_1117261	AATC	0	11545442	359116	0	0	0	0	1	1	1	845	1	25	232	1188988	0	0	0	486	1	1	10	0	0	2	159357	0	0	0
chr5	11545775	11545796	1	22	Human_STR_1117262	A	0	11545785.5	358772.5	0	0	0	0	1	1	1	1188.5	0	25	232	1189331.5	0	0	0	829.5	1	1	10	0	0	2	159700.5	0	0	0
chr5	11547381	11547440	4	15	Human_STR_1117263	AAAT	0	11547410.5	357147.5	0	0	0	0	1	1	1	638.5	3	28	235	1190956.5	0	0	0	2454.5	0	1	10	0	0	2	161325.5	0	0	0
chr5	11551532	11551565	1	34	Human_STR_1117264	T	0	11551548.5	353009.5	0	0	0	0	1	1	1	679.5	2	24	238	1195094.5	0	0	0	6592.5	0	1	10	0	0	2	165463.5	0	0	0
chr5	11551712	11551726	4	3.75	Human_STR_1117265	GTTT	0	11551719	352839	0	0	0	0	1	1	1	509	4	24	238	1195265	0	0	0	6763	0	1	10	0	0	2	165634	0	0	0
chr5	11552991	11553005	4	3.75	Human_STR_1117266	AAAC	0	11552998	351560	0	0	0	0	1	1	1	248	5	24	239	1196544	0	0	0	8042	0	1	10	0	0	2	166913	0	0	0
chr5	11555022	11555058	2	18.5	Human_STR_1117267	AT	0	11555040	349518	0	0	0	0	1	1	1	755	1	25	240	1198586	0	0	0	10084	0	0	10	0	0	2	168955	0	0	0
chr5	11555218	11555236	4	4.75	Human_STR_1117268	ATTC	0	11555227	349331	0	0	0	0	1	1	1	942	1	25	241	1198773	0	0	0	10271	0	0	10	0	0	2	169142	0	0	0
chr5	11558454	11558494	2	20.5	Human_STR_1117269	GT	0	11558474	346084	0	0	0	0	1	1	1	384	2	27	244	1202020	0	0	0	13518	0	0	10	0	0	2	172389	0	0	0
chr5	11562537	11562551	4	3.75	Human_STR_1117270	AAAC	0	11562544	342014	0	0	0	0	1	1	1	84	4	30	243	1206090	0	0	0	17588	0	0	10	0	0	2	176459	0	0	0
chr5	11564730	11564742	1	13	Human_STR_1117271	A	0	11564736	339822	0	0	0	0	1	1	1	258	6	27	244	1208282	0	0	0	19605	0	0	10	0	0	2	178651	0	0	0
chr5	11567195	11567209	3	5	Human_STR_1117272	ACC	0	11567202	337356	0	0	0	0	1	1	1	486	3	25	247	1210748	0	0	0	17139	0	0	10	0	0	2	181117	0	0	0
chr5	11567266	11567283	1	18	Human_STR_1117273	T	0	11567274.5	337283.5	0	0	0	0	1	1	1	413.5	3	24	247	1210820.5	0	0	0	17066.5	0	0	10	0	0	2	181189.5	0	0	0
chr5	11570741	11570767	1	27	Human_STR_1117274	T	0	11570754	333804	0	0	0	0	1	1	1	177	2	23	245	1214300	0	0	0	13587	0	0	10	0	0	2	184669	0	0	0
chr5	11576520	11576537	2	9	Human_STR_1117275	AT	0	11576528.5	328029.5	0	0	0	0	1	1	1	611.5	1	21	243	1220074.5	0	0	0	7812.5	0	1	9	0	0	2	190443.5	0	0	0
chr5	11578782	11578817	4	9	Human_STR_1117276	AAAT	0	11578799.5	325758.5	0	0	0	0	1	1	1	635.5	1	20	241	1222345.5	0	0	0	5541.5	0	1	8	0	0	2	192714.5	0	0	0
chr5	11579260	11579276	1	17	Human_STR_1117277	T	0	11579268	325290	0	0	0	0	1	1	1	1104	0	23	241	1222814	0	0	0	5073	0	1	8	0	0	2	193183	0	0	0
chr5	11580234	11580244	1	11	Human_STR_1117278	T	0	11580239	324319	0	0	0	0	1	1	1	1591	0	25	239	1223785	0	0	0	4102	0	1	8	0	0	2	194154	0	0	0
chr5	11584510	11584530	2	10.5	Human_STR_1117279	AT	0	11584520	320038	0	0	0	0	1	1	1	72	5	28	232	1228066	0	0	0	179	1	2	8	0	0	2	198435	0	0	0
chr5	11585597	11585635	4	9.75	Human_STR_1117280	ATCT	0	11585616	318942	0	0	0	0	1	1	1	23	3	29	235	1229162	0	0	0	1275	0	2	8	0	0	2	199531	0	0	0
chr5	11588030	11588041	1	12	Human_STR_1117281	T	0	11588035.5	316522.5	0	0	0	0	1	1	1	664.5	3	33	236	1231581.5	0	0	0	3694.5	0	2	8	0	0	2	201950.5	0	0	0
chr5	11588429	11588440	1	12	Human_STR_1117282	A	0	11588434.5	316123.5	0	0	0	0	1	1	1	265.5	4	33	236	1231980.5	0	0	0	4093.5	0	2	8	0	0	2	202349.5	0	0	0
chr5	11588992	11589009	4	4.5	Human_STR_1117283	CCCT	0	11589000.5	315557.5	0	0	0	0	1	1	1	28.5	6	33	233	1232546.5	0	0	0	4659.5	0	2	8	0	0	2	202915.5	0	0	0
chr5	11590160	11590175	1	16	Human_STR_1117284	T	0	11590167.5	314390.5	0	0	0	0	1	1	1	630.5	3	35	233	1233713.5	0	0	0	3849.5	0	2	8	0	0	2	204082.5	0	0	0
chr5	11591660	11591675	1	16	Human_STR_1117285	T	0	11591667.5	312890.5	0	0	0	0	1	1	1	131.5	5	38	231	1235213.5	0	0	0	2349.5	0	3	8	0	1	2	205582.5	0	0	0
chr5	11592223	11592448	4	56.5	Human_STR_1117286	CCTT	0	11592335.5	312222.5	0	0	0	0	1	1	1	239.5	4	35	229	1235881.5	0	0	0	1681.5	0	3	8	0	1	2	206250.5	0	0	0
chr5	11592728	11592739	1	12	Human_STR_1117287	A	0	11592733.5	311824.5	0	0	0	0	1	1	1	158.5	5	35	228	1236279.5	0	0	0	1283.5	0	3	8	0	1	2	206648.5	0	0	0
chr5	11593166	11593180	1	15	Human_STR_1117288	A	0	11593173	311385	0	0	0	0	1	1	1	55	5	35	228	1236719	0	0	0	844	1	3	8	0	1	2	207088	0	0	0
chr5	11597696	11597707	1	12	Human_STR_1117289	T	0	11597701.5	306856.5	0	0	0	0	1	1	1	36.5	5	32	222	1241247.5	0	0	0	3236.5	0	2	8	0	1	2	211616.5	0	0	0
chr5	11600405	11600428	1	24	Human_STR_1117290	A	0	11600416.5	304141.5	0	0	0	0	1	1	1	521.5	2	29	218	1243962.5	0	0	0	521.5	1	2	7	1	1	2	214331.5	0	0	0
chr5	11600818	11600839	1	22	Human_STR_1117291	A	0	11600828.5	303729.5	0	0	0	0	1	1	1	109.5	3	29	218	1244374.5	0	0	0	109.5	1	2	7	1	1	2	214743.5	0	0	0
chr5	11602736	11602748	2	6.5	Human_STR_1117292	CT	0	11602742	301816	0	0	0	0	1	1	1	1050	0	26	217	1246288	0	0	0	1804	0	2	7	0	1	2	216657	0	0	0
chr5	11602762	11602932	2	85.5	Human_STR_1117293	AT	0	11602847	301711	0	0	0	0	1	1	1	945	1	26	217	1246393	0	0	0	1909	0	2	7	0	1	2	216762	0	0	0
chr5	11616624	11616729	4	26.5	Human_STR_1117294	CCTT	0	11616676.5	287881.5	0	0	0	0	1	1	1	805.5	2	18	206	1260222.5	0	0	0	15738.5	0	0	5	0	0	1	230591.5	0	0	0
chr5	11618201	11618211	1	11	Human_STR_1117295	T	0	11618206	286352	0	0	0	0	1	1	1	59	4	15	201	1261752	0	0	0	17268	0	0	5	0	0	1	232121	0	0	0
chr5	11621212	11621224	2	6.5	Human_STR_1117296	AC	0	11621218	283340	0	0	0	0	1	1	1	45	2	15	195	1264764	0	0	0	20280	0	0	5	0	0	1	230322	0	0	0
chr5	11623902	11623965	2	32	Human_STR_1117297	AT	0	11623933.5	280624.5	0	0	0	0	1	1	1	528.5	2	14	201	1267479.5	0	0	0	22995.5	0	0	5	0	0	1	227606.5	0	0	0
chr5	11625502	11625542	2	20.5	Human_STR_1117298	CT	0	11625522	279036	0	0	0	0	1	1	1	546	2	16	202	1269068	0	0	0	24584	0	0	5	0	0	1	226018	0	0	0
chr5	11628887	11628897	1	11	Human_STR_1117299	A	0	11628892	275666	0	0	0	0	1	1	1	384	2	13	204	1272438	0	0	0	27954	0	0	5	0	0	1	222648	0	0	0
chr5	11629372	11629398	3	9	Human_STR_1117300	AAC	0	11629385	275173	0	0	0	0	1	1	1	613	3	13	202	1272931	0	0	0	28447	0	0	5	0	0	1	222155	0	0	0
chr5	11631067	11631079	1	13	Human_STR_1117301	A	0	11631073	273485	0	0	0	0	1	1	1	620	1	15	200	1274619	0	0	0	30135	0	0	4	0	0	1	220467	0	0	0
chr5	11633155	11633178	2	12	Human_STR_1117302	AG	0	11633166.5	271391.5	0	0	0	0	1	1	1	1655.5	0	15	199	1276712.5	0	0	0	32228.5	0	0	4	0	0	1	218373.5	0	0	0
chr5	11633888	11633903	1	16	Human_STR_1117303	A	0	11633895.5	270662.5	0	0	0	0	1	1	1	926.5	1	14	197	1277441.5	0	0	0	32957.5	0	0	4	0	0	1	217644.5	0	0	0
chr5	11641557	11641576	2	10	Human_STR_1117304	AT	0	11641566.5	262991.5	0	0	0	0	1	1	1	313.5	2	16	193	1285112.5	0	0	0	40628.5	0	0	4	0	0	1	209973.5	0	0	0
chr5	11643323	11643347	1	25	Human_STR_1117305	T	0	11643335	261223	0	0	0	0	1	1	1	679	1	19	191	1286881	0	0	0	42397	0	0	4	0	0	1	208205	0	0	0
chr5	11644786	11644801	1	16	Human_STR_1117306	A	0	11644793.5	259764.5	0	0	0	0	1	1	1	291.5	2	20	187	1288339.5	0	0	0	43855.5	0	0	4	0	0	1	206746.5	0	0	0
chr5	11645055	11645070	2	8	Human_STR_1117307	AT	0	11645062.5	259495.5	0	0	0	0	1	1	1	560.5	1	19	187	1288608.5	0	0	0	44124.5	0	0	3	0	0	1	206477.5	0	0	0
chr5	11648285	11648303	1	19	Human_STR_1117308	T	0	11648294	256264	0	0	0	0	1	1	1	957	1	21	188	1291840	0	0	0	47356	0	0	3	0	0	1	203246	0	0	0
chr5	11649426	11649445	6	3.33333	Human_STR_1117309	ATTTTT	0	11649435.5	255122.5	0	0	0	0	1	1	1	492.5	2	21	188	1292981.5	0	0	0	48497.5	0	0	3	0	0	1	202104.5	0	0	0
chr5	11649987	11650012	3	8.66667	Human_STR_1117310	ATT	0	11649999.5	254558.5	0	0	0	0	1	1	1	71.5	2	20	188	1293545.5	0	0	0	49061.5	0	0	3	0	0	1	201540.5	0	0	0
chr5	11651983	11652010	5	5.6	Human_STR_1117311	ATTTT	0	11651996.5	252561.5	0	0	0	0	1	1	1	519.5	4	18	190	1295542.5	0	0	0	51058.5	0	0	3	0	0	1	199543.5	0	0	0
chr5	11653183	11653226	2	22	Human_STR_1117312	GT	0	11653204.5	251353.5	0	0	0	0	1	1	1	213.5	4	19	186	1296750.5	0	0	0	52266.5	0	0	3	0	0	1	198335.5	0	0	0
chr5	11653868	11653878	1	11	Human_STR_1117313	T	0	11653873	250685	0	0	0	0	1	1	1	455	1	20	185	1297419	0	0	0	52935	0	0	3	0	0	1	197667	0	0	0
chr5	11654772	11654782	1	11	Human_STR_1117314	T	0	11654777	249781	0	0	0	0	1	1	1	414	1	18	184	1298323	0	0	0	53839	0	0	3	0	0	1	196763	0	0	0
chr5	11655374	11655384	1	11	Human_STR_1117315	T	0	11655379	249179	0	0	0	0	1	1	1	188	3	18	185	1298925	0	0	0	54441	0	0	3	0	0	1	196161	0	0	0
chr5	11656119	11656129	1	11	Human_STR_1117316	A	0	11656124	248434	0	0	0	0	1	1	1	53	3	20	185	1299670	0	0	0	55186	0	0	3	0	0	1	195416	0	0	0
chr5	11656531	11656542	1	12	Human_STR_1117317	A	0	11656536.5	248021.5	0	0	0	0	1	1	1	465.5	2	20	185	1300082.5	0	0	0	55598.5	0	0	3	0	0	1	195003.5	0	0	0
chr5	11662099	11662157	2	29.5	Human_STR_1117318	AC	0	11662128	242430	0	0	0	0	1	1	1	322	1	15	186	1305674	0	0	0	61190	0	0	3	0	0	1	189412	0	0	0
chr5	11662230	11662418	2	94.5	Human_STR_1117319	AT/AG	0	11662324	242234	0	0	0	0	1	1	1	126	1	15	185	1305870	0	0	0	61386	0	0	3	0	0	1	189216	0	0	0
chr5	11667341	11667352	2	6	Human_STR_1117320	GT	0	11667346.5	237211.5	0	0	0	0	1	1	1	986.5	1	11	182	1310892.5	0	0	0	66408.5	0	0	3	0	0	1	184193.5	0	0	0
chr5	11674811	11674854	4	11	Human_STR_1117321	GTTT/GGTT	0	11674832.5	229725.5	0	0	0	0	1	1	1	985.5	1	10	183	1318378.5	0	0	0	73894.5	0	0	4	0	0	1	176707.5	0	0	0
chr5	11675863	11675892	2	15	Human_STR_1117322	GT	0	11675877.5	228680.5	0	0	0	0	1	1	1	1294.5	0	11	186	1319423.5	0	0	0	74939.5	0	0	4	0	0	1	175662.5	0	0	0
chr5	11676231	11676243	2	6.5	Human_STR_1117323	AC	0	11676237	228321	0	0	0	0	1	1	1	935	1	11	186	1319783	0	0	0	75299	0	0	4	0	0	1	175303	0	0	0
chr5	11676711	11676725	1	15	Human_STR_1117324	A	0	11676718	227840	0	0	0	0	1	1	1	454	1	11	186	1320264	0	0	0	75780	0	0	4	0	0	1	174822	0	0	0
chr5	11684199	11684233	6	5.83333	Human_STR_1117325	ATTTTT	0	11684216	220342	0	0	0	0	1	1	1	361	5	11	191	1327762	0	0	0	83278	0	0	4	0	0	1	167324	0	0	0
chr5	11686320	11686341	1	22	Human_STR_1117326	A	0	11686330.5	218227.5	0	0	0	0	1	1	1	230.5	2	13	186	1329876.5	0	0	0	85392.5	0	0	3	0	0	1	165209.5	0	0	0
chr5	11686912	11687010	2	49.5	Human_STR_1117327	AT	0	11686961	217597	0	0	0	0	1	1	1	400	1	13	185	1330507	0	0	0	86023	0	0	3	0	0	1	164579	0	0	0
chr5	11690405	11690425	1	21	Human_STR_1117328	A	0	11690415	214143	0	0	0	0	1	1	1	1074	0	12	180	1333961	0	0	0	83068	0	0	3	0	0	1	161125	0	0	0
chr5	11690855	11690886	1	32	Human_STR_1117329	A	0	11690870.5	213687.5	0	0	0	0	1	1	1	1396.5	0	12	181	1334416.5	0	0	0	82612.5	0	0	3	0	0	1	160669.5	0	0	0
chr5	11691486	11691529	5	8.8	Human_STR_1117330	AAAAT	0	11691507.5	213050.5	0	0	0	0	1	1	1	759.5	1	12	179	1335053.5	0	0	0	81975.5	0	0	3	0	0	1	160032.5	0	0	0
chr5	11692713	11692731	5	3.8	Human_STR_1117331	ATTTT	0	11692722	211836	0	0	0	0	1	1	1	455	1	13	176	1336268	0	0	0	80761	0	0	3	0	0	1	158818	0	0	0
chr5	11693564	11693599	5	7.2	Human_STR_1117332	GTTTT	0	11693581.5	210976.5	0	0	0	0	1	1	1	1314.5	0	11	173	1337127.5	0	0	0	79901.5	0	0	3	0	0	1	157958.5	0	0	0
chr5	11694540	11694578	1	39	Human_STR_1117333	A	0	11694559	209999	0	0	0	0	1	1	1	1227	0	11	172	1338105	0	0	0	78924	0	0	2	0	0	1	156981	0	0	0
chr5	11698401	11698418	1	18	Human_STR_1117334	T	0	11698409.5	206148.5	0	0	0	0	1	1	1	2199.5	0	7	168	1341955.5	0	0	0	75073.5	0	0	2	0	0	1	153130.5	0	0	0
chr5	11699122	11699158	2	18.5	Human_STR_1117335	AT	0	11699140	205418	0	0	0	0	1	1	1	2876	0	7	168	1342686	0	0	0	74343	0	0	2	0	0	1	152400	0	0	0
chr5	11700502	11700529	4	7	Human_STR_1117336	AAAC	0	11700515.5	204042.5	0	0	0	0	1	1	1	1500.5	0	7	168	1344061.5	0	0	0	72967.5	0	0	2	0	0	1	151024.5	0	0	0
chr5	11707198	11707212	1	15	Human_STR_1117337	A	0	11707205	197353	0	0	0	0	1	1	1	1172	0	12	174	1350751	0	0	0	66278	0	0	1	0	0	0	144335	0	0	0
chr5	11708164	11708176	1	13	Human_STR_1117338	T	0	11708170	196388	0	0	0	0	1	1	1	2022	0	12	173	1351716	0	0	0	65313	0	0	1	0	0	0	143370	0	0	0
chr5	11710652	11710669	1	18	Human_STR_1117339	A	0	11710660.5	193897.5	0	0	0	0	1	1	1	468.5	1	14	174	1354206.5	0	0	0	62822.5	0	0	1	0	0	0	140879.5	0	0	0
chr5	11711178	11711195	1	18	Human_STR_1117340	T	0	11711186.5	193371.5	0	0	0	0	1	1	1	496.5	4	14	173	1354732.5	0	0	0	62296.5	0	0	1	0	0	0	140353.5	0	0	0
chr5	11716772	11716816	4	11.25	Human_STR_1117341	ATTT	0	11716794	187764	0	0	0	0	1	1	1	295	3	23	176	1360340	0	0	0	56689	0	0	1	0	0	0	134746	0	0	0
chr5	11717687	11717702	1	16	Human_STR_1117342	A	0	11717694.5	186863.5	0	0	0	0	1	1	1	837.5	1	24	175	1361240.5	0	0	0	55788.5	0	0	1	0	0	0	133845.5	0	0	0
chr5	11718734	11718744	1	11	Human_STR_1117343	A	0	11718739	185819	0	0	0	0	1	1	1	207	1	25	172	1362285	0	0	0	54744	0	0	1	0	0	0	132801	0	0	0
chr5	11719946	11719993	2	24	Human_STR_1117344	AC	0	11719969.5	184588.5	0	0	0	0	1	1	1	46.5	1	25	172	1363515.5	0	0	0	53513.5	0	0	1	0	0	0	131570.5	0	0	0
chr5	11724167	11724179	1	13	Human_STR_1117345	A	0	11724173	180385	0	0	0	0	1	1	1	302	4	26	171	1367719	0	0	0	49310	0	0	1	0	0	0	127367	0	0	0
chr5	11725025	11725035	1	11	Human_STR_1117346	T	0	11725030	179528	0	0	0	0	1	1	1	323	2	24	170	1368576	0	0	0	48453	0	0	1	0	0	0	126510	0	0	0
chr5	11728421	11728432	1	12	Human_STR_1117347	A	0	11728426.5	176131.5	0	0	0	0	1	1	1	325.5	2	27	173	1371972.5	0	0	0	45056.5	0	0	1	0	0	0	123113.5	0	0	0
chr5	11728591	11728608	5	3.6	Human_STR_1117348	AAAAC	0	11728599.5	175958.5	0	0	0	0	1	1	1	498.5	1	26	171	1372145.5	0	0	0	44883.5	0	0	1	0	0	0	122940.5	0	0	0
chr5	11729303	11729315	1	13	Human_STR_1117349	A	0	11729309	175249	0	0	0	0	1	1	1	1014	0	26	171	1372855	0	0	0	44174	0	0	1	0	0	0	122231	0	0	0
chr5	11732536	11732563	5	5.6	Human_STR_1117350	AAAGT	0	11732549.5	172008.5	0	0	0	0	1	1	1	82.5	2	20	170	1376095.5	0	0	0	40933.5	0	0	1	0	0	0	118990.5	0	0	0
chr5	11738689	11738709	2	10.5	Human_STR_1117351	AC	0	11738699	165859	0	0	0	0	1	1	1	760	2	17	167	1382245	0	0	0	34784	0	0	1	0	0	0	112841	0	0	0
chr5	11741847	11741963	2	58.5	Human_STR_1117352	AT	0	11741905	162653	0	0	0	0	1	1	1	762	1	17	163	1385451	0	0	0	31578	0	0	1	0	0	0	109635	0	0	0
chr5	11750870	11750903	5	6.8	Human_STR_1117353	ACTAG	0	11750886.5	153671.5	0	0	0	0	1	1	1	713.5	2	14	166	1394432.5	0	0	0	22596.5	0	0	1	0	0	0	100653.5	0	0	0
chr5	11752655	11752673	1	19	Human_STR_1117354	T	0	11752664	151894	0	0	0	0	1	1	1	1064	0	18	169	1396210	0	0	0	20819	0	0	2	0	0	1	98876	0	0	1
chr5	11755754	11755765	1	12	Human_STR_1117355	T	0	11755759.5	148798.5	0	0	0	0	1	1	1	695.5	1	21	174	1399305.5	0	0	0	17723.5	0	0	2	0	0	1	95780.5	0	0	1
chr5	11756746	11756785	2	20	Human_STR_1117356	AC	0	11756765.5	147792.5	0	0	0	0	1	1	1	253.5	3	21	173	1400311.5	0	0	0	16717.5	0	0	2	0	0	1	94774.5	0	0	1
chr5	11757291	11757315	2	12.5	Human_STR_1117357	AC	0	11757303	147255	0	0	0	0	1	1	1	244	3	21	173	1400849	0	0	0	16180	0	0	2	0	0	1	94237	0	0	1
chr5	11760162	11760182	1	21	Human_STR_1117358	A	0	11760172	144386	0	0	0	0	1	1	1	475	1	21	174	1403718	0	0	0	13311	0	0	2	0	0	1	91368	0	0	1
chr5	11761006	11761025	4	5	Human_STR_1117359	AATG	0	11761015.5	143542.5	0	0	0	0	1	1	1	368.5	4	22	177	1404561.5	0	0	0	12467.5	0	0	2	0	0	1	90524.5	0	0	1
chr5	11768380	11768421	5	8.4	Human_STR_1117360	GTTTT	0	11768400.5	136157.5	0	0	0	0	1	1	1	49.5	3	27	183	1411946.5	0	0	0	5082.5	0	1	3	0	0	1	83139.5	0	0	1
chr5	11771305	11771321	1	17	Human_STR_1117361	T	0	11771313	133245	0	0	0	0	1	1	1	644	2	30	190	1414859	0	0	0	2170	0	1	3	0	0	1	80227	0	0	1
chr5	11773923	11773941	1	19	Human_STR_1117362	A	0	11773932	130626	0	0	0	0	1	1	1	535	2	24	191	1417478	0	0	0	449	1	1	3	0	0	1	77608	0	0	1
chr5	11774663	11774684	1	22	Human_STR_1117363	A	0	11774673.5	129884.5	0	0	0	0	1	1	1	79.5	4	26	193	1418219.5	0	0	0	1190.5	0	1	3	0	0	1	76866.5	0	0	1
chr5	11780055	11780069	2	7.5	Human_STR_1117364	CT	0	11780062	124496	0	0	0	0	1	1	1	826	2	22	193	1423608	0	0	0	6579	0	1	3	0	0	1	71478	0	0	1
chr5	11781382	11781396	1	15	Human_STR_1117365	A	0	11781389	123169	0	0	0	0	1	1	1	103	4	22	193	1424935	0	0	0	7906	0	1	3	0	0	1	70151	0	0	1
chr5	11783221	11783236	2	8	Human_STR_1117366	AG	0	11783228.5	121329.5	0	0	0	0	1	1	1	32.5	4	19	194	1426774.5	0	0	0	9745.5	0	1	3	0	0	1	68311.5	0	0	1
chr5	11785769	11785779	1	11	Human_STR_1117367	A	0	11785774	118784	0	0	0	0	1	1	1	1417	0	14	190	1429320	0	0	0	12291	0	0	3	0	0	1	65766	0	0	1
chr5	11786827	11786845	4	4.75	Human_STR_1117368	GTTT	0	11786836	117722	0	0	0	0	1	1	1	1308	0	15	188	1430382	0	0	0	13353	0	0	3	0	0	1	64704	0	0	1
chr5	11788785	11788808	3	8	Human_STR_1117369	ATT	0	11788796.5	115761.5	0	0	0	0	1	1	1	652.5	1	15	190	1432342.5	0	0	0	15313.5	0	0	3	0	0	1	62743.5	0	0	1
chr5	11792409	11792421	2	6.5	Human_STR_1117370	AC	0	11792415	112143	0	0	0	0	1	1	1	1860	0	15	190	1435961	0	0	0	18932	0	0	4	0	0	1	59125	0	0	1
chr5	11798372	11798389	1	18	Human_STR_1117371	A	0	11798380.5	106177.5	0	0	0	0	1	1	1	654.5	1	19	190	1441926.5	0	0	0	24897.5	0	0	4	0	0	1	53159.5	0	0	1
chr5	11802384	11802397	1	14	Human_STR_1117372	A	0	11802390.5	102167.5	0	0	0	0	1	1	1	517.5	2	25	192	1445936.5	0	0	0	28907.5	0	0	4	0	0	1	49149.5	0	0	1
chr5	11802680	11802692	1	13	Human_STR_1117373	A	0	11802686	101872	0	0	0	0	1	1	1	813	1	25	193	1446232	0	0	0	29203	0	0	4	0	0	1	48854	0	0	1
chr5	11803431	11803450	1	20	Human_STR_1117374	A	0	11803440.5	101117.5	0	0	0	0	1	1	1	786.5	1	25	194	1446986.5	0	0	0	29957.5	0	0	4	0	0	1	48099.5	0	0	2
chr5	11803964	11803979	1	16	Human_STR_1117375	T	0	11803971.5	100586.5	0	0	0	0	1	1	1	255.5	1	25	194	1447517.5	0	0	0	30488.5	0	0	4	0	0	1	47568.5	0	0	2
chr5	11805649	11805672	4	6	Human_STR_1117376	AATG	0	11805660.5	98897.5	0	0	1	0	1	1	1	114.5	5	25	193	1449206.5	0	0	0	32177.5	0	0	4	0	0	1	45879.5	0	0	2
chr5	11806837	11806855	2	9.5	Human_STR_1117377	AT	0	11806846	97712	0	0	1	0	1	1	1	194	6	25	193	1450392	0	0	0	33363	0	0	4	0	0	1	44694	0	0	2
chr5	11813770	11813796	4	6.75	Human_STR_1117378	ATTT	0	11813783	90775	0	0	1	0	1	1	1	1934	0	21	194	1457329	0	0	0	38263	0	0	4	0	0	1	37757	0	0	2
chr5	11816720	11817576	2	428.5	Human_STR_1117379	AG	0	11817148	87410	0	0	1	0	1	1	1	798	1	15	192	1460694	0	0	0	34898	0	0	4	0	0	1	34392	0	0	2
chr5	11818094	11818116	1	23	Human_STR_1117380	T	0	11818105	86453	0	0	1	0	1	1	1	1755	0	15	192	1461651	0	0	0	33941	0	0	4	0	0	1	33435	0	0	2
chr5	11818258	11818273	4	4	Human_STR_1117381	AAGG	0	11818265.5	86292.5	0	0	1	0	1	1	1	1915.5	0	15	193	1461811.5	0	0	0	33780.5	0	0	4	0	0	1	33274.5	0	0	2
chr5	11818484	11818509	1	26	Human_STR_1117382	T	0	11818496.5	86061.5	0	0	1	0	1	1	1	2128.5	0	15	194	1462042.5	0	0	0	33549.5	0	0	4	0	0	1	33043.5	0	0	2
chr5	11819543	11819574	4	8	Human_STR_1117383	ACAG	0	11819558.5	84999.5	0	0	1	0	1	1	1	1066.5	0	13	194	1463104.5	0	0	0	32487.5	0	0	5	0	0	2	31981.5	0	0	2
chr5	11821647	11821657	1	11	Human_STR_1117384	A	0	11821652	82906	0	0	1	0	1	1	1	1027	0	10	193	1465198	0	0	0	30394	0	0	5	0	0	2	29888	0	0	2
chr5	11824206	11824225	1	20	Human_STR_1117385	A	0	11824215.5	80342.5	0	0	1	0	1	1	1	941.5	1	10	189	1467761.5	0	0	0	27830.5	0	0	5	0	0	2	27324.5	0	0	2
chr5	11828644	11828660	4	4.25	Human_STR_1117386	AAAT	0	11828652	75906	0	0	1	0	1	1	1	617	1	8	190	1472198	0	0	0	23394	0	0	5	0	0	2	22888	0	0	2
chr5	11831163	11831185	2	11.5	Human_STR_1117387	GT	0	11831174	73384	0	0	1	0	1	1	1	36	1	7	190	1474720	0	0	0	20872	0	0	6	0	0	3	20366	0	0	2
chr5	11831355	11831368	1	14	Human_STR_1117388	A	0	11831361.5	73196.5	0	0	1	0	1	1	1	151.5	1	7	190	1474907.5	0	0	0	20684.5	0	0	6	0	0	3	20178.5	0	0	2
chr5	11831779	11831794	1	16	Human_STR_1117389	A	0	11831786.5	72771.5	0	0	1	0	1	1	1	576.5	1	7	190	1475332.5	0	0	0	20259.5	0	0	6	0	0	3	19753.5	0	0	2
chr5	11835552	11835571	4	5	Human_STR_1117390	CTTT	0	11835561.5	68996.5	0	0	1	0	1	1	1	2306.5	0	11	186	1479107.5	0	0	0	16484.5	0	0	6	0	0	3	15978.5	0	0	2
chr5	11836649	11836661	1	13	Human_STR_1117391	A	0	11836655	67903	0	0	1	0	1	1	1	3400	0	10	185	1480201	0	0	0	15391	0	0	6	0	0	3	14885	0	0	2
chr5	11837785	11837803	4	4.75	Human_STR_1117392	GTTT	0	11837794	66764	0	0	1	0	1	1	1	4366	0	9	185	1481340	0	0	0	14252	0	0	6	0	0	3	13746	0	0	2
chr5	11839867	11839918	2	26	Human_STR_1117393	AG	0	11839892.5	64665.5	0	0	1	0	1	1	1	2267.5	0	10	185	1483438.5	0	0	0	12153.5	0	0	6	0	0	3	11647.5	0	0	2
chr5	11842836	11842846	1	11	Human_STR_1117394	A	0	11842841	61717	0	0	1	0	1	1	1	461	3	16	185	1486387	0	0	0	9205	0	1	6	0	1	3	8699	0	1	2
chr5	11844474	11844529	2	28	Human_STR_1117395	AC	0	11844501.5	60056.5	0	0	1	0	1	1	1	266.5	3	21	185	1488047.5	0	0	0	7544.5	0	1	6	0	1	3	7038.5	0	1	2
chr5	11847241	11847287	2	23.5	Human_STR_1117396	AT	0	11847264	57294	0	0	1	0	1	1	1	1329	0	25	188	1490810	0	0	0	4782	0	1	6	0	1	3	4276	0	1	2
chr5	11847592	11847606	3	5	Human_STR_1117397	AGG	0	11847599	56959	0	0	1	0	1	1	1	994	1	26	188	1491145	0	0	0	4447	0	1	6	0	1	3	3941	0	1	2
chr5	11864996	11865023	1	28	Human_STR_1117398	T	0	11865009.5	39548.5	0	0	1	0	1	1	1	203.5	6	33	179	1508555.5	0	0	0	3277.5	0	1	6	0	0	3	13469.5	0	0	2
chr5	11866015	11866027	1	13	Human_STR_1117399	A	0	11866021	38537	0	0	1	0	1	1	1	364	2	30	180	1509567	0	0	0	2266	0	1	6	0	0	3	14481	0	0	2
chr5	11867746	11867771	4	6.5	Human_STR_1117400	ATTC	0	11867758.5	36799.5	0	0	1	0	1	1	1	366.5	1	29	179	1511304.5	0	0	0	528.5	1	1	6	0	0	3	16218.5	0	0	2
chr5	11876306	11876338	3	11	Human_STR_1117401	AGG	0	11876322	28236	0	0	1	0	1	1	1	1758	0	18	168	1519868	0	0	0	8035	0	1	5	0	0	3	24782	0	0	2
chr5	11876428	11876457	5	6	Human_STR_1117402	AAGAG	0	11876442.5	28115.5	0	0	1	0	1	1	1	1878.5	0	18	168	1519988.5	0	0	0	8155.5	0	1	5	0	0	3	24902.5	0	0	2
chr5	11877828	11877857	3	10	Human_STR_1117403	ATC	0	11877842.5	26715.5	0	0	1	0	1	1	1	810.5	1	17	170	1521388.5	0	0	0	9555.5	0	1	5	0	0	3	25417.5	0	0	2
chr5	11878205	11878223	2	9.5	Human_STR_1117404	AC	0	11878214	26344	0	0	1	0	1	1	1	439	1	17	169	1521760	0	0	0	9927	0	1	5	0	0	3	25046	0	0	2
chr5	11879454	11879487	2	17	Human_STR_1117405	AT/AC	0	11879470.5	25087.5	0	0	1	0	1	1	1	817.5	1	16	168	1523016.5	0	0	0	11183.5	0	0	5	0	0	3	23789.5	0	0	2
chr5	11880582	11881183	3	200.667	Human_STR_1117406	ACT	0	11880882.5	23675.5	0	0	1	0	1	1	1	1846.5	0	11	169	1524428.5	0	0	0	11500.5	0	0	5	0	0	3	22377.5	0	0	2
chr5	11882172	11882191	3	6.66667	Human_STR_1117407	ATT	0	11882181.5	22376.5	0	0	1	0	1	1	1	547.5	2	11	165	1525727.5	0	0	0	10201.5	0	0	5	0	0	3	21078.5	0	0	2
chr5	11882615	11882627	2	6.5	Human_STR_1117408	AT	0	11882621	21937	0	0	1	0	1	1	1	108	3	12	165	1526167	0	0	0	9762	0	1	5	0	0	3	20639	0	0	2
chr5	11887088	11887113	1	26	Human_STR_1117409	T	0	11887100.5	17457.5	0	0	1	0	1	1	1	453.5	1	10	163	1530646.5	0	0	0	5282.5	0	1	5	0	0	3	16159.5	0	0	2
chr5	11887620	11887630	1	11	Human_STR_1117410	A	0	11887625	16933	0	0	1	0	1	1	1	71	2	10	163	1531171	0	0	0	4758	0	1	5	0	0	3	15635	0	0	2
chr5	11888861	11888877	1	17	Human_STR_1117411	T	0	11888869	15689	0	0	1	0	1	1	1	609	1	10	163	1532415	0	0	0	3514	0	1	5	0	0	3	14391	0	0	2
chr5	11892804	11892814	1	11	Human_STR_1117412	A	0	11892809	11749	0	0	1	0	1	1	1	450	2	12	164	1536355	0	0	0	426	1	1	5	0	0	3	10451	0	0	2
chr5	11898808	11898822	1	15	Human_STR_1117413	A	0	11898815	5743	0	1	1	0	1	1	1	334	1	12	161	1542361	0	0	0	6432	0	1	5	0	0	3	4445	0	1	2
chr5	11900121	11900144	2	12	Human_STR_1117414	GT	0	11900132.5	4425.5	0	1	1	0	1	1	1	641.5	1	12	159	1543678.5	0	0	0	7749.5	0	1	5	0	0	3	3127.5	0	1	2
chr5	11902889	11902909	5	4.2	Human_STR_1117415	AAAAG	0	11902899	1659	0	1	1	0	1	1	1	335	3	11	157	1546445	0	0	0	10516	0	0	5	0	0	3	361	1	1	2
chr5	11903022	11903037	2	8	Human_STR_1117416	AC	0	11903029.5	1528.5	0	1	1	0	1	1	1	204.5	2	11	157	1546575.5	0	0	0	10646.5	0	0	5	0	0	3	230.5	1	1	2
chr5	11903811	11903830	3	6.66667	Human_STR_1117417	CCG	0	11903820.5	737.5	1	1	1	0	1	1	1	586.5	1	12	157	1547366.5	0	0	0	11437.5	0	0	5	0	0	3	560.5	1	1	2
chr5	11905673	11905695	1	23	Human_STR_1117418	C	0	11905684	1126	0	1	1	1126	0	1	1	763	1	13	154	1549230	0	0	0	13218	0	0	5	0	0	3	2424	0	1	2
chr5	11907690	11907704	4	3.75	Human_STR_1117419	ATTC	0	11907697	3139	0	1	1	3139	0	1	1	111	2	14	148	1551243	0	0	0	11205	0	0	5	0	0	3	4437	0	1	2
chr5	11911550	11911590	4	10.25	Human_STR_1117420	AAAT	0	11911570	7012	0	1	1	7012	0	1	1	1030	0	15	145	1555116	0	0	0	7332	0	1	5	0	1	3	8310	0	1	2
chr5	11912224	11912248	1	25	Human_STR_1117421	A	0	11912236	7678	0	1	1	7678	0	1	1	907	1	14	143	1555782	0	0	0	6666	0	1	5	0	1	3	8976	0	1	2
chr5	11914339	11914390	2	26	Human_STR_1117422	AC	0	11914364.5	9806.5	0	1	1	9806.5	0	1	1	219.5	2	17	144	1557910.5	0	0	0	4537.5	0	1	5	0	1	3	11104.5	0	0	2
chr5	11915064	11915099	2	18	Human_STR_1117423	AT	0	11915081.5	10523.5	0	0	1	10523.5	0	0	1	385.5	2	19	144	1558627.5	0	0	0	3820.5	0	1	5	0	1	3	11821.5	0	0	2
chr5	11919764	11919783	1	20	Human_STR_1117424	A	0	11919773.5	15215.5	0	0	1	15215.5	0	0	1	871.5	1	20	146	1563319.5	0	0	0	871.5	1	1	5	1	1	3	16513.5	0	0	3
chr5	11923579	11923590	1	12	Human_STR_1117425	T	0	11923584.5	19026.5	0	0	1	19026.5	0	0	1	514.5	5	20	149	1567130.5	0	0	0	4682.5	0	2	5	0	2	3	20324.5	0	0	3
chr5	11923865	11923923	2	29.5	Human_STR_1117426	GT/AT	0	11923894	19336	0	0	1	19336	0	0	1	320	4	20	149	1567440	0	0	0	4992	0	2	5	0	2	3	20634	0	0	3
chr5	11924065	11924087	5	4.6	Human_STR_1117427	GTTTT	0	11924076	19518	0	0	1	19518	0	0	1	138	4	20	149	1567622	0	0	0	5174	0	2	5	0	2	3	20816	0	0	3
chr5	11924956	11924972	1	17	Human_STR_1117428	A	0	11924964	20406	0	0	1	20406	0	0	1	8	4	19	150	1568510	0	0	0	5172	0	2	5	0	2	3	21704	0	0	3
chr5	11927321	11927348	2	14	Human_STR_1117429	AT	0	11927334.5	22776.5	0	0	1	22776.5	0	0	1	326.5	4	18	149	1570880.5	0	0	0	2801.5	0	2	5	0	2	3	24074.5	0	0	3
chr5	11932318	11932356	5	7.8	Human_STR_1117430	AAAAG	0	11932337	27779	0	0	1	27779	0	0	1	317	1	18	148	1575883	0	0	0	2201	0	1	5	0	1	3	29077	0	0	3
chr5	11932515	11932531	2	8.5	Human_STR_1117431	CT	0	11932523	27965	0	0	1	27965	0	0	1	131	1	18	148	1576069	0	0	0	2387	0	1	5	0	1	3	29263	0	0	3
chr5	11933591	11933679	4	22.25	Human_STR_1117432	AAAG	0	11933635	29077	0	0	1	29077	0	0	1	981	1	16	148	1577181	0	0	0	3499	0	1	5	0	1	3	30375	0	0	3
chr5	11935661	11935675	2	7.5	Human_STR_1117433	AG	0	11935668	31110	0	0	1	31110	0	0	1	60	1	16	153	1579214	0	0	0	5532	0	1	5	0	1	3	32408	0	0	3
chr5	11935995	11936034	2	20	Human_STR_1117434	AT	0	11936014.5	31456.5	0	0	1	31456.5	0	0	1	286.5	1	16	154	1579560.5	0	0	0	5878.5	0	1	5	0	1	3	32754.5	0	0	3
chr5	11937561	11937583	6	3.83333	Human_STR_1117435	AAAAAC	0	11937572	33014	0	0	1	33014	0	0	1	1844	0	15	155	1581118	0	0	0	7436	0	1	5	0	1	3	34312	0	0	3
chr5	11939225	11939282	2	29	Human_STR_1117436	AC	0	11939253.5	34695.5	0	0	1	34695.5	0	0	1	532.5	2	15	158	1582799.5	0	0	0	9117.5	0	1	5	0	1	3	35993.5	0	0	3
chr5	11942322	11942347	2	13	Human_STR_1117437	AC	0	11942334.5	37776.5	0	0	1	37776.5	0	0	1	549.5	1	16	159	1585880.5	0	0	0	12198.5	0	0	5	0	0	3	39074.5	0	0	3
chr5	11942768	11942793	4	6.5	Human_STR_1117438	ACTC	0	11942780.5	38222.5	0	0	1	38222.5	0	0	1	103.5	1	15	160	1586326.5	0	0	0	12644.5	0	0	5	0	0	3	39520.5	0	0	3
chr5	11945526	11945537	1	12	Human_STR_1117439	A	0	11945531.5	40973.5	0	0	1	40973.5	0	0	1	62.5	5	16	160	1589077.5	0	0	0	15395.5	0	0	5	0	0	3	42271.5	0	0	3
chr5	11945702	11945725	3	8	Human_STR_1117440	ATC	0	11945713.5	41155.5	0	0	1	41155.5	0	0	1	244.5	5	16	160	1589259.5	0	0	0	15577.5	0	0	5	0	0	3	42453.5	0	0	3
chr5	11948262	11948364	4	25.75	Human_STR_1117441	CCTT	0	11948313	43755	0	0	1	43755	0	0	1	805	2	16	162	1591859	0	0	0	18177	0	0	5	0	0	3	45053	0	0	3
chr5	11951745	11951773	5	5.8	Human_STR_1117442	AAAAC	0	11951759	47201	0	0	1	47201	0	0	1	243	1	14	161	1595305	0	0	0	21623	0	0	5	0	0	3	48499	0	0	2
chr5	11954657	11954677	2	10.5	Human_STR_1117443	AT	0	11954667	50109	0	0	1	50109	0	0	1	1315	0	15	155	1598213	0	0	0	24531	0	0	4	0	0	2	51407	0	0	2
chr5	11954840	11954851	1	12	Human_STR_1117444	T	0	11954845.5	50287.5	0	0	1	50287.5	0	0	1	1493.5	0	15	155	1598391.5	0	0	0	24709.5	0	0	4	0	0	2	51585.5	0	0	2
chr5	11962129	11962149	1	21	Human_STR_1117445	A	0	11962139	57581	0	0	1	57581	0	0	1	837	1	8	148	1605685	0	0	0	32003	0	0	4	0	0	2	54386	0	0	2
chr5	11962491	11962508	1	18	Human_STR_1117446	A	0	11962499.5	57941.5	0	0	1	57941.5	0	0	1	476.5	1	8	148	1606045.5	0	0	0	32363.5	0	0	4	0	0	2	54025.5	0	0	2
chr5	11963040	11963059	3	6.66667	Human_STR_1117447	ATT	0	11963049.5	58491.5	0	0	1	58491.5	0	0	1	73.5	1	8	150	1606595.5	0	0	0	32913.5	0	0	4	0	0	2	53475.5	0	0	2
chr5	11965411	11965432	2	11	Human_STR_1117448	GT	0	11965421.5	60863.5	0	0	1	60863.5	0	0	1	42.5	3	7	145	1608967.5	0	0	0	35285.5	0	0	4	0	0	2	51103.5	0	0	2
chr5	11965685	11965710	5	5.2	Human_STR_1117449	ATTTT	0	11965697.5	61139.5	0	0	1	61139.5	0	0	1	215.5	2	7	144	1609243.5	0	0	0	35561.5	0	0	4	0	0	2	50827.5	0	0	2
chr5	11968608	11968628	1	21	Human_STR_1117450	T	0	11968618	64060	0	0	1	64060	0	0	1	2228	0	9	142	1612164	0	0	0	38482	0	0	3	0	0	2	47907	0	0	2
chr5	11970133	11970149	2	8.5	Human_STR_1117451	AT	0	11970141	65583	0	0	1	65583	0	0	1	705	1	10	138	1613687	0	0	0	40005	0	0	3	0	0	2	46384	0	0	2
chr5	11970278	11970289	2	6	Human_STR_1117452	AT	0	11970283.5	65725.5	0	0	1	65725.5	0	0	1	562.5	1	9	138	1613829.5	0	0	0	40147.5	0	0	3	0	0	2	46241.5	0	0	2
chr5	11972452	11972479	1	28	Human_STR_1117453	A	0	11972465.5	67907.5	0	0	1	67907.5	0	0	1	1619.5	0	9	135	1616011.5	0	0	0	42329.5	0	0	3	0	0	2	44059.5	0	0	2
chr5	11975809	11975820	2	6	Human_STR_1117454	GT	0	11975814.5	71256.5	0	0	1	71256.5	0	0	1	1039.5	0	8	133	1619360.5	0	0	0	45678.5	0	0	3	0	0	2	40710.5	0	0	2
chr5	11976212	11976223	1	12	Human_STR_1117455	T	0	11976217.5	71659.5	0	0	1	71659.5	0	0	1	636.5	1	8	133	1619763.5	0	0	0	46081.5	0	0	3	0	0	2	40307.5	0	0	2
chr5	11977523	11977551	4	7.25	Human_STR_1117456	ATTG	0	11977537	72979	0	0	1	72979	0	0	1	61	3	8	134	1621083	0	0	0	47401	0	0	3	0	0	2	38988	0	0	2
chr5	11978598	11978608	1	11	Human_STR_1117457	T	0	11978603	74045	0	0	1	74045	0	0	1	1005	0	9	135	1622149	0	0	0	48467	0	0	3	0	0	2	37922	0	0	2
chr5	11980810	11980828	1	19	Human_STR_1117458	T	0	11980819	76261	0	0	1	76261	0	0	1	1115	0	9	135	1624365	0	0	0	50683	0	0	3	0	0	2	35706	0	0	2
chr5	11981152	11981198	5	9.4	Human_STR_1117459	AAAAG	0	11981175	76617	0	0	1	76617	0	0	1	1471	0	9	136	1624721	0	0	0	51039	0	0	3	0	0	2	35350	0	0	2
chr5	11981351	11981414	2	32	Human_STR_1117460	AT	0	11981382.5	76824.5	0	0	1	76824.5	0	0	1	1537.5	0	9	136	1624928.5	0	0	0	51246.5	0	0	3	0	0	2	35142.5	0	0	2
chr5	11986628	11986640	1	13	Human_STR_1117461	T	0	11986634	82076	0	0	1	82076	0	0	1	1068	0	10	138	1630180	0	0	0	56498	0	0	3	0	0	2	29891	0	0	2
chr5	11987559	11987578	4	5	Human_STR_1117462	AAAT	0	11987568.5	83010.5	0	0	1	83010.5	0	0	1	133.5	1	8	139	1631114.5	0	0	0	57432.5	0	0	3	0	0	2	28956.5	0	0	2
chr5	11989769	11989798	2	15	Human_STR_1117463	AT	0	11989783.5	85225.5	0	0	1	85225.5	0	0	1	1102.5	0	6	140	1633329.5	0	0	0	59647.5	0	0	3	0	0	2	26741.5	0	0	2
chr5	11989965	11989989	2	12.5	Human_STR_1117464	AT	0	11989977	85419	0	0	1	85419	0	0	1	909	1	6	140	1633523	0	0	0	59841	0	0	3	0	0	2	26548	0	0	2
chr5	11993932	11993954	2	11.5	Human_STR_1117465	GT	0	11993943	89385	0	0	1	89385	0	0	1	1234	0	7	139	1637489	0	0	0	63807	0	0	2	0	0	2	22582	0	0	2
chr5	11993995	11994007	1	13	Human_STR_1117466	T	0	11994001	89443	0	0	1	89443	0	0	1	1292	0	7	139	1637547	0	0	0	63865	0	0	2	0	0	2	22524	0	0	2
chr5	11998494	11998522	1	29	Human_STR_1117467	A	0	11998508	93950	0	0	1	93950	0	0	1	2791	0	4	141	1642054	0	0	0	68372	0	0	2	0	0	2	18017	0	0	2
chr5	12000079	12000094	2	8	Human_STR_1117468	AC	0	12000086.5	95528.5	0	0	1	95528.5	0	0	1	1212.5	0	4	142	1643632.5	0	0	0	69950.5	0	0	2	0	0	2	16438.5	0	0	2
chr5	12002974	12002984	1	11	Human_STR_1117469	A	0	12002979	98421	0	0	1	98421	0	0	1	930	1	4	142	1646525	0	0	0	72843	0	0	3	0	0	3	13546	0	0	2
chr5	12003183	12003263	2	40.5	Human_STR_1117470	AT	0	12003223	98665	0	0	1	98665	0	0	1	686	1	4	142	1646769	0	0	0	73087	0	0	3	0	0	3	13302	0	0	2
chr5	12006135	12006159	1	25	Human_STR_1117471	T	0	12006147	101589	0	0	0	101589	0	0	0	2238	0	5	143	1649693	0	0	0	76011	0	0	3	0	0	3	10378	0	0	1
chr5	12006479	12006575	4	24.25	Human_STR_1117472	CCTT	0	12006527	101969	0	0	0	101969	0	0	0	2618	0	5	143	1650073	0	0	0	76391	0	0	3	0	0	3	9998	0	1	1
chr5	12006622	12006633	2	6	Human_STR_1117473	CT	0	12006627.5	102069.5	0	0	0	102069.5	0	0	0	2718.5	0	6	144	1650173.5	0	0	0	76491.5	0	0	3	0	0	3	9897.5	0	1	1
chr5	12006739	12006753	1	15	Human_STR_1117474	T	0	12006746	102188	0	0	0	102188	0	0	0	2837	0	6	144	1650292	0	0	0	76610	0	0	3	0	0	3	9779	0	1	1
chr5	12010402	12010440	2	19.5	Human_STR_1117475	GT	0	12010421	105863	0	0	0	105863	0	0	0	58	2	9	148	1653967	0	0	0	80285	0	0	3	0	0	3	6104	0	1	1
chr5	12012398	12012410	1	13	Human_STR_1117476	T	0	12012404	107846	0	0	0	107846	0	0	0	1773	0	10	148	1655950	0	0	0	82268	0	0	3	0	0	3	4121	0	1	1
chr5	12015852	12015870	1	19	Human_STR_1117477	A	0	12015861	111303	0	0	0	111303	0	0	0	675	1	14	152	1659407	0	0	0	85725	0	0	3	0	0	3	664	1	1	1
chr5	12016521	12016535	1	15	Human_STR_1117478	A	0	12016528	111970	0	0	0	111970	0	0	0	8	2	14	152	1660074	0	0	0	85508	0	0	3	0	0	3	3	1	1	1
chr5	12021002	12021194	4	48.25	Human_STR_1117479	ATCT	0	12021098	116540	0	0	0	116540	0	0	0	413	2	14	153	1664644	0	0	0	80938	0	0	2	0	0	2	4573	0	1	1
chr5	12021216	12021228	2	6.5	Human_STR_1117480	GT	0	12021222	116664	0	0	0	116664	0	0	0	537	2	14	154	1664768	0	0	0	80814	0	0	2	0	0	2	4697	0	1	1
chr5	12025265	12025284	4	5	Human_STR_1117481	AAAT	0	12025274.5	120716.5	0	0	0	120716.5	0	0	0	323.5	1	18	154	1666946.5	0	0	0	76761.5	0	0	2	0	0	2	8749.5	0	1	1
chr5	12029151	12029173	2	11.5	Human_STR_1117482	AG	0	12029162	124604	0	0	0	124604	0	0	0	1187	0	20	155	1663059	0	0	0	72874	0	0	2	0	0	2	12637	0	0	1
chr5	12032155	12032173	1	19	Human_STR_1117483	T	0	12032164	127606	0	0	0	127606	0	0	0	1046	0	21	153	1660057	0	0	0	69872	0	0	1	0	0	1	15639	0	0	1
chr5	12038541	12038553	1	13	Human_STR_1117484	A	0	12038547	133989	0	0	0	133989	0	0	0	178	3	22	155	1653674	0	0	0	63489	0	0	1	0	0	1	22022	0	0	1
chr5	12042219	12042231	2	6.5	Human_STR_1117485	AT	0	12042225	137667	0	0	0	137667	0	0	0	488	1	26	156	1649996	0	0	0	59811	0	0	1	0	0	1	25700	0	0	1
chr5	12042873	12042912	6	6.66667	Human_STR_1117486	ATATCT	0	12042892.5	138334.5	0	0	0	138334.5	0	0	0	179.5	3	27	155	1649328.5	0	0	0	59143.5	0	0	1	0	0	1	26367.5	0	0	1
chr5	12044984	12044994	1	11	Human_STR_1117487	T	0	12044989	140431	0	0	0	140431	0	0	0	167	3	25	156	1647232	0	0	0	57047	0	0	1	0	0	1	28464	0	0	1
chr5	12046576	12046629	2	27	Human_STR_1117488	AT	0	12046602.5	142044.5	0	0	0	142044.5	0	0	0	631.5	1	23	154	1645618.5	0	0	0	55433.5	0	0	1	0	0	1	30077.5	0	0	1
chr5	12046755	12046770	2	8	Human_STR_1117489	AT	0	12046762.5	142204.5	0	0	0	142204.5	0	0	0	791.5	1	24	154	1645458.5	0	0	0	55273.5	0	0	1	0	0	1	30237.5	0	0	1
chr5	12047612	12047623	1	12	Human_STR_1117490	T	0	12047617.5	143059.5	0	0	0	143059.5	0	0	0	376.5	1	25	154	1644603.5	0	0	0	54418.5	0	0	1	0	0	1	31092.5	0	0	1
chr5	12051365	12051379	3	5	Human_STR_1117491	AAC	0	12051372	146814	0	0	0	146814	0	0	0	463	2	21	151	1640849	0	0	0	50664	0	0	1	0	0	1	34847	0	0	1
chr5	12054150	12054170	1	21	Human_STR_1117492	T	0	12054160	149602	0	0	0	149602	0	0	0	102	2	21	154	1638061	0	0	0	47876	0	0	1	0	0	1	37635	0	0	1
chr5	12058165	12058176	1	12	Human_STR_1117493	T	0	12058170.5	153612.5	0	0	0	153612.5	0	0	0	1334.5	0	17	155	1634050.5	0	0	0	43865.5	0	0	1	0	0	1	41645.5	0	0	1
chr5	12059316	12059329	2	7	Human_STR_1117494	AT	0	12059322.5	154764.5	0	0	0	154764.5	0	0	0	1346.5	0	17	155	1632898.5	0	0	0	42713.5	0	0	1	0	0	1	42797.5	0	0	1
chr5	12062169	12062213	4	11.25	Human_STR_1117495	ATCT	0	12062191	157633	0	0	0	157633	0	0	0	786	3	13	156	1630030	0	0	0	39845	0	0	1	0	0	1	45666	0	0	1
chr5	12063882	12063922	2	20.5	Human_STR_1117496	CT	0	12063902	159344	0	0	0	159344	0	0	0	380	3	12	157	1628319	0	0	0	38134	0	0	1	0	0	1	47377	0	0	1
chr5	12069204	12069220	4	4.25	Human_STR_1117497	AATC	0	12069212	164654	0	0	0	164654	0	0	0	107	1	10	162	1623009	0	0	0	32824	0	0	1	0	0	1	52687	0	0	1
chr5	12070124	12070174	2	25.5	Human_STR_1117498	AT	0	12070149	165591	0	0	0	165591	0	0	0	1044	0	10	162	1622072	0	0	0	31887	0	0	1	0	0	1	53624	0	0	1
chr5	12074357	12074382	6	4.33333	Human_STR_1117499	AACATG	0	12074369.5	169811.5	0	0	0	169811.5	0	0	0	534.5	2	9	165	1617851.5	0	0	0	27666.5	0	0	1	0	0	1	57844.5	0	0	1
chr5	12079464	12079486	4	5.75	Human_STR_1117500	AAAC	0	12079475	174917	0	0	0	174917	0	0	0	781	1	15	168	1612746	0	0	0	22561	0	0	1	0	0	1	62950	0	0	1
chr5	12088030	12088060	2	15.5	Human_STR_1117501	AC	0	12088045	183487	0	0	0	183487	0	0	0	321	1	17	176	1604176	0	0	0	13991	0	0	2	0	0	1	71520	0	0	1
chr5	12090896	12090914	3	6.33333	Human_STR_1117502	CTT	0	12090905	186347	0	0	0	186347	0	0	0	83	2	17	177	1601316	0	0	0	11131	0	0	2	0	0	1	74380	0	0	1
chr5	12092393	12092419	2	13.5	Human_STR_1117503	AT	0	12092406	187848	0	0	0	187848	0	0	0	1418	0	16	177	1599815	0	0	0	9630	0	1	2	0	1	1	75881	0	0	1
chr5	12093872	12093917	4	11.5	Human_STR_1117504	AAAT	0	12093894.5	189336.5	0	0	0	189336.5	0	0	0	1136.5	0	18	179	1598326.5	0	0	0	8141.5	0	1	2	0	1	1	77369.5	0	0	1
chr5	12094094	12094108	1	15	Human_STR_1117505	T	0	12094101	189543	0	0	0	189543	0	0	0	930	1	18	179	1598120	0	0	0	7935	0	1	2	0	1	1	77576	0	0	1
chr5	12096269	12096280	1	12	Human_STR_1117506	T	0	12096274.5	191716.5	0	0	0	191716.5	0	0	0	954.5	2	16	180	1595946.5	0	0	0	5761.5	0	1	2	0	1	1	79749.5	0	0	1
chr5	12097068	12097103	1	36	Human_STR_1117507	A	0	12097085.5	192527.5	0	0	0	192527.5	0	0	0	148.5	2	16	183	1595135.5	0	0	0	4950.5	0	1	2	0	1	1	80560.5	0	0	1
chr5	12098000	12098017	5	3.6	Human_STR_1117508	ATTTT	0	12098008.5	193450.5	0	0	0	193450.5	0	0	0	591.5	2	15	184	1594212.5	0	0	0	4027.5	0	1	2	0	1	1	81483.5	0	0	1
chr5	12099489	12099699	2	105.5	Human_STR_1117509	AC	0	12099594	195036	0	0	0	195036	0	0	0	502	1	18	186	1592627	0	0	0	2442	0	1	2	0	1	1	83069	0	0	1
chr5	12104339	12104354	2	8	Human_STR_1117510	CT	0	12104346.5	199788.5	0	0	0	199788.5	0	0	0	930.5	1	25	190	1587874.5	0	0	0	2310.5	0	1	2	0	1	1	87821.5	0	0	1
chr5	12104374	12104411	2	19	Human_STR_1117511	AC	0	12104392.5	199834.5	0	0	0	199834.5	0	0	0	884.5	1	25	190	1587828.5	0	0	0	2356.5	0	1	2	0	1	1	87867.5	0	0	1
chr5	12106306	12106322	2	8.5	Human_STR_1117512	GT	0	12106314	201756	0	0	0	201756	0	0	0	81	3	25	190	1585907	0	0	0	4278	0	1	2	0	1	1	89789	0	0	1
chr5	12110158	12110193	2	18	Human_STR_1117513	AT	0	12110175.5	205617.5	0	0	0	205617.5	0	0	0	38.5	4	25	192	1582045.5	0	0	0	8139.5	0	1	2	0	1	1	93650.5	0	0	1
chr5	12110948	12110961	1	14	Human_STR_1117514	T	0	12110954.5	206396.5	0	0	0	206396.5	0	0	0	737.5	3	27	190	1581266.5	0	0	0	8918.5	0	1	2	0	1	1	94429.5	0	0	1
chr5	12113931	12113949	2	9.5	Human_STR_1117515	CT	0	12113940	209382	0	0	0	209382	0	0	0	218	6	28	193	1578281	0	0	0	11904	0	0	2	0	0	1	97415	0	0	1
chr5	12113963	12113976	2	7	Human_STR_1117516	CT	0	12113969.5	209411.5	0	0	0	209411.5	0	0	0	188.5	6	28	193	1578251.5	0	0	0	11933.5	0	0	2	0	0	1	97444.5	0	0	1
chr5	12119408	12119562	4	38.75	Human_STR_1117517	ATCT	0	12119485	214927	0	0	0	214927	0	0	0	849	1	30	193	1572736	0	0	0	17449	0	0	2	0	0	1	102960	0	0	0
chr5	12120574	12120602	2	14.5	Human_STR_1117518	AC	0	12120588	216030	0	0	0	216030	0	0	0	168	3	27	193	1571633	0	0	0	18552	0	0	2	0	0	1	104063	0	0	0
chr5	12128209	12128240	4	8	Human_STR_1117519	AAAC	0	12128224.5	223666.5	0	0	0	223666.5	0	0	0	586.5	1	20	190	1563996.5	0	0	0	26188.5	0	0	2	0	0	1	111699.5	0	0	0
chr5	12131728	12131766	4	9.75	Human_STR_1117520	AAAT	0	12131747	227189	0	0	0	227189	0	0	0	653	1	19	191	1560474	0	0	0	29711	0	0	2	0	0	1	115222	0	0	0
chr5	12133255	12133300	1	46	Human_STR_1117521	A	0	12133277.5	228719.5	0	0	0	228719.5	0	0	0	153.5	3	19	194	1558943.5	0	0	0	31241.5	0	0	2	0	0	1	116752.5	0	0	0
chr5	12139883	12139893	1	11	Human_STR_1117522	A	0	12139888	235330	0	0	0	235330	0	0	0	1173	0	13	187	1552333	0	0	0	37852	0	0	2	0	0	1	123363	0	0	0
chr5	12142582	12142605	2	12	Human_STR_1117523	AT	0	12142593.5	238035.5	0	0	0	238035.5	0	0	0	348.5	2	13	186	1549627.5	0	0	0	40557.5	0	0	2	0	0	1	126068.5	0	0	0
chr5	12147675	12147745	4	17.75	Human_STR_1117524	CTTT	0	12147710	243152	0	0	0	243152	0	0	0	628	1	16	184	1544511	0	0	0	36898	0	0	2	0	0	1	130290	0	0	0
chr5	12148829	12148839	1	11	Human_STR_1117525	T	0	12148834	244276	0	0	0	244276	0	0	0	496	1	15	183	1543387	0	0	0	35774	0	0	2	0	0	1	129166	0	0	0
chr5	12151538	12151564	1	27	Human_STR_1117526	T	0	12151551	246993	0	0	0	246993	0	0	0	890	1	14	182	1540670	0	0	0	33057	0	0	2	0	0	1	126449	0	0	0
chr5	12152634	12152651	2	9	Human_STR_1117527	AT	0	12152642.5	248084.5	0	0	0	248084.5	0	0	0	192.5	5	14	184	1539578.5	0	0	0	31965.5	0	0	2	0	0	1	125357.5	0	0	0
chr5	12160537	12160548	1	12	Human_STR_1117528	A	0	12160542.5	255984.5	0	0	0	255984.5	0	0	0	596.5	1	19	188	1531678.5	0	0	0	24065.5	0	0	2	0	0	1	117457.5	0	0	0
chr5	12166633	12166687	1	55	Human_STR_1117529	A	0	12166660	262102	0	0	0	262102	0	0	0	192	3	19	192	1525561	0	0	0	17948	0	0	2	0	0	1	111340	0	0	0
chr5	12167258	12167288	5	6.2	Human_STR_1117530	AAAGT	0	12167273	262715	0	0	0	262715	0	0	0	132	3	18	193	1524948	0	0	0	17335	0	0	2	0	0	1	110727	0	0	0
chr5	12169667	12169678	2	6	Human_STR_1117531	AT	0	12169672.5	265114.5	0	0	0	265114.5	0	0	0	647.5	2	22	195	1522548.5	0	0	0	14935.5	0	0	2	0	0	1	108327.5	0	0	0
chr5	12171209	12171236	4	7	Human_STR_1117532	ACAT	0	12171222.5	266664.5	0	0	0	266664.5	0	0	0	340.5	1	24	197	1520998.5	0	0	0	13385.5	0	0	2	0	0	1	106777.5	0	0	0
chr5	12171645	12171668	3	8	Human_STR_1117533	ATT	0	12171656.5	267098.5	0	0	0	267098.5	0	0	0	626.5	2	24	197	1520564.5	0	0	0	12951.5	0	0	2	0	0	1	106343.5	0	0	0
chr5	12175291	12175305	4	3.75	Human_STR_1117534	CTTT	0	12175298	270740	0	0	0	270740	0	0	0	192	3	28	198	1516923	0	0	0	9310	0	1	2	0	0	1	102702	0	0	0
chr5	12175929	12175947	5	3.8	Human_STR_1117535	GTTTT	0	12175938	271380	0	0	0	271380	0	0	0	448	2	27	198	1516283	0	0	0	8670	0	1	2	0	0	1	102062	0	0	0
chr5	12178274	12178302	1	29	Human_STR_1117536	A	0	12178288	273730	0	0	0	273730	0	0	0	513	3	25	196	1513933	0	0	0	6320	0	1	2	0	0	1	99712	0	0	1
chr5	12181736	12181747	2	6	Human_STR_1117537	AG	0	12181741.5	277183.5	0	0	0	277183.5	0	0	0	68.5	6	24	196	1510479.5	0	0	0	2866.5	0	1	2	0	0	1	96258.5	0	0	1
chr5	12186502	12186526	1	25	Human_STR_1117538	T	0	12186514	281956	0	0	0	281956	0	0	0	1444	0	25	198	1505707	0	0	0	1906	0	1	2	0	0	1	91486	0	0	1
chr5	12189195	12189209	1	15	Human_STR_1117539	T	0	12189202	284644	0	0	0	284644	0	0	0	141	1	26	195	1503019	0	0	0	4594	0	1	2	0	0	1	88798	0	0	1
chr5	12189707	12189719	1	13	Human_STR_1117540	T	0	12189713	285155	0	0	0	285155	0	0	0	370	1	25	196	1502508	0	0	0	5105	0	1	2	0	0	1	88287	0	0	1
chr5	12191088	12191101	1	14	Human_STR_1117541	T	0	12191094.5	286536.5	0	0	0	286536.5	0	0	0	203.5	1	24	194	1501126.5	0	0	0	6486.5	0	1	2	0	0	1	86905.5	0	0	1
chr5	12191633	12191658	2	13	Human_STR_1117542	AT	0	12191645.5	287087.5	0	0	0	287087.5	0	0	0	754.5	2	25	194	1500575.5	0	0	0	7037.5	0	1	2	0	0	1	86354.5	0	0	1
chr5	12194757	12194778	5	4.4	Human_STR_1117543	GTTTT	0	12194767.5	290209.5	0	0	0	290209.5	0	0	0	213.5	1	19	197	1497453.5	0	0	0	10159.5	0	0	2	0	0	1	83232.5	0	0	1
chr5	12195585	12195607	1	23	Human_STR_1117544	A	0	12195596	291038	0	0	0	291038	0	0	0	615	3	19	195	1496625	0	0	0	10988	0	0	2	0	0	1	82404	0	0	1
chr5	12197450	12197468	1	19	Human_STR_1117545	T	0	12197459	292901	0	0	0	292901	0	0	0	70	4	20	193	1494762	0	0	0	12851	0	0	2	0	0	1	80541	0	0	1
chr5	12197484	12197522	5	7.8	Human_STR_1117546	ATTTT	0	12197503	292945	0	0	0	292945	0	0	0	114	3	20	193	1494718	0	0	0	12895	0	0	2	0	0	1	80497	0	0	1
chr5	12200666	12200676	1	11	Human_STR_1117547	A	0	12200671	296113	0	0	0	296113	0	0	0	282	3	19	193	1491550	0	0	0	16063	0	0	2	0	0	1	77329	0	0	1
chr5	12200858	12200877	1	20	Human_STR_1117548	A	0	12200867.5	296309.5	0	0	0	296309.5	0	0	0	85.5	3	19	193	1491353.5	0	0	0	16259.5	0	0	2	0	0	1	77132.5	0	0	1
chr5	12202269	12202365	2	48.5	Human_STR_1117549	AT	0	12202317	297759	0	0	0	297759	0	0	0	109	3	20	192	1489904	0	0	0	17709	0	0	1	0	0	0	75683	0	0	1
chr5	12205457	12205487	4	7.75	Human_STR_1117550	CCTT	0	12205472	300914	0	0	0	300914	0	0	0	1313	0	18	189	1486749	0	0	0	20864	0	0	1	0	0	0	72528	0	0	1
chr5	12209730	12209742	2	6.5	Human_STR_1117551	AC	0	12209736	305178	0	0	0	305178	0	0	0	1636	0	16	184	1482485	0	0	0	25128	0	0	1	0	0	0	68264	0	0	1
chr5	12212578	12212588	1	11	Human_STR_1117552	A	0	12212583	308025	0	0	0	308025	0	0	0	291	3	12	182	1479638	0	0	0	27975	0	0	1	0	0	0	65417	0	0	1
chr5	12212940	12212961	1	22	Human_STR_1117553	A	0	12212950.5	308392.5	0	0	0	308392.5	0	0	0	360.5	3	11	182	1479270.5	0	0	0	28342.5	0	0	1	0	0	0	65049.5	0	0	1
chr5	12214011	12214046	4	9	Human_STR_1117554	AAAT	0	12214028.5	309470.5	0	0	0	309470.5	0	0	0	717.5	1	11	179	1478192.5	0	0	0	29420.5	0	0	1	0	0	0	63971.5	0	0	1
chr5	12214735	12214755	4	5.25	Human_STR_1117555	AAAG	0	12214745	310187	0	0	0	310187	0	0	0	388	1	12	176	1477476	0	0	0	30137	0	0	1	0	0	0	63255	0	0	1
chr5	12216708	12216731	6	4	Human_STR_1117556	AAAAAC	0	12216719.5	312161.5	0	0	0	312161.5	0	0	0	496.5	4	14	175	1475501.5	0	0	0	32111.5	0	0	1	0	0	0	61280.5	0	0	1
chr5	12217079	12217098	1	20	Human_STR_1117557	A	0	12217088.5	312530.5	0	0	0	312530.5	0	0	0	154.5	2	13	174	1475132.5	0	0	0	32480.5	0	0	1	0	0	0	60911.5	0	0	1
chr5	12218534	12218571	4	9.5	Human_STR_1117558	AAAC	0	12218552.5	313994.5	0	0	0	313994.5	0	0	0	1309.5	0	13	173	1473668.5	0	0	0	33944.5	0	0	1	0	0	0	59447.5	0	0	1
chr5	12220639	12220661	2	11.5	Human_STR_1117559	AT	0	12220650	316092	0	0	0	316092	0	0	0	189	1	15	173	1471571	0	0	0	36042	0	0	1	0	0	0	57350	0	0	1
chr5	12224839	12224854	1	16	Human_STR_1117560	T	0	12224846.5	320288.5	0	0	0	320288.5	0	0	0	592.5	2	17	169	1467374.5	0	0	0	40238.5	0	0	1	0	0	0	53153.5	0	0	1
chr5	12230132	12230178	2	23.5	Human_STR_1117561	GT	0	12230155	325597	0	0	0	325597	0	0	0	99	2	14	163	1462066	0	0	0	45547	0	0	1	0	0	0	47845	0	0	1
chr5	12231961	12231971	1	11	Human_STR_1117562	T	0	12231966	327408	0	0	0	327408	0	0	0	23	4	15	166	1460255	0	0	0	47358	0	0	2	0	0	0	46034	0	0	2
chr5	12233668	12233685	6	3	Human_STR_1117563	AAAAAC	0	12233676.5	329118.5	0	0	0	329118.5	0	0	0	906.5	2	15	166	1458544.5	0	0	0	49068.5	0	0	2	0	0	0	44323.5	0	0	2
chr5	12239840	12239857	5	3.6	Human_STR_1117564	ATTCT	0	12239848.5	335290.5	0	0	0	335290.5	0	0	0	39.5	4	17	169	1452372.5	0	0	0	55240.5	0	0	2	0	0	0	38151.5	0	0	2
chr5	12243530	12243552	3	7.66667	Human_STR_1117565	GTT	0	12243541	338983	0	0	0	338983	0	0	0	254	1	16	169	1448680	0	0	0	58933	0	0	2	0	0	0	34459	0	0	2
chr5	12246578	12246588	1	11	Human_STR_1117566	T	0	12246583	342025	0	0	0	342025	0	0	0	6	2	19	171	1445638	0	0	0	61975	0	0	2	0	0	0	31417	0	0	3
chr5	12247668	12247685	6	3	Human_STR_1117567	GTTTTT	0	12247676.5	343118.5	0	0	0	343118.5	0	0	0	501.5	2	19	171	1444544.5	0	0	0	63068.5	0	0	2	0	0	0	30323.5	0	0	3
chr5	12254556	12254577	1	22	Human_STR_1117568	A	0	12254566.5	350008.5	0	0	0	350008.5	0	0	0	266.5	1	25	171	1437654.5	0	0	0	69958.5	0	0	2	0	0	0	23433.5	0	0	3
chr5	12256036	12256075	4	10	Human_STR_1117569	ATTT	0	12256055.5	351497.5	0	0	0	351497.5	0	0	0	74.5	3	27	170	1436165.5	0	0	0	71447.5	0	0	2	0	0	0	21944.5	0	0	3
chr5	12257568	12257591	1	24	Human_STR_1117570	T	0	12257579.5	353021.5	0	0	0	353021.5	0	0	0	683.5	1	28	171	1434641.5	0	0	0	72741.5	0	0	2	0	0	0	20420.5	0	0	3
chr5	12260265	12260331	2	33.5	Human_STR_1117571	AC/AG	0	12260298	355740	0	0	0	355740	0	0	0	106	4	29	173	1431923	0	0	0	70023	0	0	2	0	0	0	17702	0	0	3
chr5	12261856	12261873	1	18	Human_STR_1117572	T	0	12261864.5	357306.5	0	0	0	357306.5	0	0	0	269.5	2	28	175	1430356.5	0	0	0	68456.5	0	0	2	0	0	0	16135.5	0	0	3
chr5	12264860	12264881	6	3.66667	Human_STR_1117573	ATATTT	0	12264870.5	360312.5	0	0	0	360312.5	0	0	0	260.5	2	27	176	1427350.5	0	0	0	65450.5	0	0	2	0	0	0	13129.5	0	0	3
chr5	12268578	12268606	3	9.66667	Human_STR_1117574	AAC	0	12268592	364034	0	0	0	364034	0	0	0	85	2	23	172	1423629	0	0	0	61729	0	0	2	0	0	0	9408	0	1	3
chr5	12270519	12270545	4	6.75	Human_STR_1117575	AAAG	0	12270532	365974	0	0	0	365974	0	0	0	412	2	20	171	1421689	0	0	0	59789	0	0	2	0	0	0	7468	0	1	3
chr5	12270974	12271006	2	16.5	Human_STR_1117576	GT	0	12270990	366432	0	0	0	366432	0	0	0	46	1	21	170	1421231	0	0	0	59331	0	0	2	0	0	0	7010	0	1	3
chr5	12272175	12272211	2	18.5	Human_STR_1117577	AT	0	12272193	367635	0	0	0	367635	0	0	0	50	2	20	170	1420028	0	0	0	58128	0	0	2	0	0	0	5807	0	1	3
chr5	12272497	12272508	2	6	Human_STR_1117578	GT	0	12272502.5	367944.5	0	0	0	367944.5	0	0	0	274.5	2	20	169	1419718.5	0	0	0	57818.5	0	0	2	0	0	0	5497.5	0	1	3
chr5	12285197	12285219	2	11.5	Human_STR_1117579	AT	0	12285208	380650	0	0	0	380650	0	0	0	530	1	14	163	1407013	0	0	0	45113	0	0	1	0	0	0	7208	0	1	3
chr5	12289749	12289772	1	24	Human_STR_1117580	A	0	12289760.5	385202.5	0	0	0	385202.5	0	0	0	452.5	1	15	167	1402460.5	0	0	0	40560.5	0	0	1	0	0	0	11760.5	0	0	3
chr5	12290010	12290052	2	21.5	Human_STR_1117581	AC/AT	0	12290031	385473	0	0	0	385473	0	0	0	723	1	15	167	1402190	0	0	0	40290	0	0	1	0	0	0	12031	0	0	3
chr5	12290065	12290079	2	7.5	Human_STR_1117582	AC	0	12290072	385514	0	0	0	385514	0	0	0	764	1	14	167	1402149	0	0	0	40249	0	0	1	0	0	0	12072	0	0	3
chr5	12291215	12291274	2	30	Human_STR_1117583	AT	0	12291244.5	386686.5	0	0	0	386686.5	0	0	0	1936.5	0	12	166	1400976.5	0	0	0	39076.5	0	0	1	0	0	0	13244.5	0	0	3
chr5	12293872	12293896	6	4.16667	Human_STR_1117584	AAAAAC	0	12293884	389326	0	0	0	389326	0	0	0	208	3	8	166	1398337	0	0	0	36437	0	0	1	0	0	0	15884	0	0	4
chr5	12295697	12295709	1	13	Human_STR_1117585	T	0	12295703	391145	0	0	0	391145	0	0	0	1041	0	9	166	1396518	0	0	0	34618	0	0	1	0	0	0	17703	0	0	4
chr5	12305425	12305436	2	6	Human_STR_1117586	GT	0	12305430.5	400872.5	0	0	0	400872.5	0	0	0	32.5	1	5	165	1386790.5	0	0	0	24890.5	0	0	2	0	0	0	25734.5	0	0	4
chr5	12308408	12308431	1	24	Human_STR_1117587	A	0	12308419.5	403861.5	0	0	0	403861.5	0	0	0	1180.5	0	6	171	1383801.5	0	0	0	21901.5	0	0	2	0	0	0	22745.5	0	0	4
chr5	12310104	12310130	2	13.5	Human_STR_1117588	AT	0	12310117	405559	0	0	0	405559	0	0	0	517	2	6	174	1382104	0	0	0	20204	0	0	2	0	0	0	21048	0	0	4
chr5	12314216	12314245	1	30	Human_STR_1117589	T	0	12314230.5	409672.5	0	0	0	409672.5	0	0	0	1202.5	0	9	178	1377990.5	0	0	0	16090.5	0	0	2	0	0	0	16934.5	0	0	4
chr5	12319254	12319271	1	18	Human_STR_1117590	T	0	12319262.5	414704.5	0	0	0	414704.5	0	0	0	643.5	1	9	176	1372958.5	0	0	0	11058.5	0	0	2	0	0	0	11902.5	0	0	4
chr5	12319674	12319691	6	3	Human_STR_1117591	ACATAT	0	12319682.5	415124.5	0	0	0	415124.5	0	0	0	1063.5	0	8	176	1372538.5	0	0	0	10638.5	0	0	2	0	0	0	11482.5	0	0	4
chr5	12324381	12324403	6	3.83333	Human_STR_1117592	AAAAAC	0	12324392	419834	0	0	0	419834	0	0	0	1617	0	11	175	1367829	0	0	0	5929	0	1	2	0	0	0	6773	0	1	4
chr5	12325732	12325753	6	3.66667	Human_STR_1117593	AAAAAG	0	12325742.5	421184.5	0	0	0	421184.5	0	0	0	600.5	1	10	174	1366478.5	0	0	0	4578.5	0	1	2	0	0	0	5422.5	0	1	4
chr5	12326423	12326434	1	12	Human_STR_1117594	A	0	12326428.5	421870.5	0	0	0	421870.5	0	0	0	85.5	1	11	173	1365792.5	0	0	0	3892.5	0	1	2	0	0	0	4736.5	0	1	4
chr5	12333693	12333740	2	24	Human_STR_1117595	AT/AG	0	12333716.5	429158.5	0	0	0	429158.5	0	0	0	705.5	1	16	168	1358504.5	0	0	0	3395.5	0	1	2	0	0	0	2551.5	0	1	4
chr5	12334740	12334756	1	17	Human_STR_1117596	T	0	12334748	430190	0	0	0	430190	0	0	0	1391	0	19	169	1357473	0	0	0	4427	0	1	2	0	0	0	3583	0	2	4
chr5	12341884	12341911	4	7	Human_STR_1117597	ATTT	0	12341897.5	437339.5	0	0	0	437339.5	0	0	0	367.5	2	22	171	1350323.5	0	0	0	11576.5	0	0	3	0	0	0	1922.5	0	1	4
chr5	12345199	12345211	2	6.5	Human_STR_1117598	AC	0	12345205	440647	0	0	0	440647	0	0	0	131	4	21	170	1347016	0	0	0	14884	0	0	3	0	0	0	1385	0	1	4
chr5	12348617	12348638	1	22	Human_STR_1117599	T	0	12348627.5	444069.5	0	0	0	444069.5	0	0	0	357.5	3	20	167	1343593.5	0	0	0	18306.5	0	0	3	0	0	0	4807.5	0	1	4
chr5	12351000	12351023	2	12	Human_STR_1117600	GT	0	12351011.5	446453.5	0	0	0	446453.5	0	0	0	352.5	1	21	166	1341209.5	0	0	0	20690.5	0	0	3	0	0	0	7191.5	0	1	4
chr5	12351328	12351356	5	5.8	Human_STR_1117601	ATTTT	0	12351342	446784	0	0	0	446784	0	0	0	683	1	20	166	1340879	0	0	0	21021	0	0	3	0	0	0	7522	0	1	4
chr5	12352358	12352371	2	7	Human_STR_1117602	GT	0	12352364.5	447806.5	0	0	0	447806.5	0	0	0	327.5	1	21	163	1339856.5	0	0	0	22043.5	0	0	3	0	0	0	8544.5	0	1	4
chr5	12354771	12354787	3	5.66667	Human_STR_1117603	AAC	0	12354779	450221	0	0	0	450221	0	0	0	1920	0	19	162	1337442	0	0	0	24458	0	0	3	0	0	0	10959	0	0	4
chr5	12357192	12357205	1	14	Human_STR_1117604	T	0	12357198.5	452640.5	0	0	0	452640.5	0	0	0	467.5	2	18	159	1335022.5	0	0	0	26877.5	0	0	3	0	0	0	13378.5	0	0	4
chr5	12359307	12359327	1	21	Human_STR_1117605	A	0	12359317	454759	0	0	0	454759	0	0	0	328	3	17	156	1332904	0	0	0	28996	0	0	3	0	0	0	15497	0	0	4
chr5	12359387	12359416	6	5	Human_STR_1117606	ACTATT	0	12359401.5	454843.5	0	0	0	454843.5	0	0	0	412.5	2	17	157	1332819.5	0	0	0	29080.5	0	0	3	0	0	0	15581.5	0	0	4
chr5	12366633	12366643	1	11	Human_STR_1117607	T	0	12366638	462080	0	0	0	462080	0	0	0	149	1	20	157	1325583	0	0	0	30134	0	0	4	0	0	0	22818	0	0	4
chr5	12370030	12370047	2	9	Human_STR_1117608	AT	0	12370038.5	465480.5	0	0	0	465480.5	0	0	0	126.5	1	19	154	1322182.5	0	0	0	26733.5	0	0	4	0	0	0	22361.5	0	0	4
chr5	12370288	12370342	2	27.5	Human_STR_1117609	GT	0	12370315	465757	0	0	0	465757	0	0	0	150	1	19	155	1321906	0	0	0	26457	0	0	4	0	0	0	22085	0	0	4
chr5	12371544	12371565	2	11	Human_STR_1117610	GT	0	12371554.5	466996.5	0	0	0	466996.5	0	0	0	1282.5	0	17	157	1320666.5	0	0	0	25217.5	0	0	4	0	0	0	20845.5	0	0	4
chr5	12376828	12376845	2	9	Human_STR_1117611	GT	0	12376836.5	472278.5	0	0	0	472278.5	0	0	0	63.5	2	18	159	1315384.5	0	0	0	19935.5	0	0	4	0	0	0	15563.5	0	0	4
chr5	12380030	12380040	1	11	Human_STR_1117612	T	0	12380035	475477	0	0	0	475477	0	0	0	367	1	21	161	1312186	0	0	0	16737	0	0	4	0	0	0	12365	0	0	3
chr5	12381644	12381658	1	15	Human_STR_1117613	T	0	12381651	477093	0	0	0	477093	0	0	0	212	1	20	160	1310570	0	0	0	15121	0	0	4	0	0	0	10749	0	0	3
chr5	12388196	12388208	1	13	Human_STR_1117614	T	0	12388202	483644	0	0	0	483644	0	0	0	581	1	18	163	1304019	0	0	0	8570	0	1	4	0	0	0	4198	0	1	3
chr5	12388253	12388274	1	22	Human_STR_1117615	T	0	12388263.5	483705.5	0	0	0	483705.5	0	0	0	519.5	1	18	163	1303957.5	0	0	0	8508.5	0	1	4	0	0	0	4136.5	0	1	3
chr5	12394364	12394388	2	12.5	Human_STR_1117616	AT	0	12394376	489818	0	0	0	489818	0	0	0	268	1	21	161	1297845	0	0	0	2396	0	1	4	0	0	0	1976	0	1	3
chr5	12395008	12395026	1	19	Human_STR_1117617	A	0	12395017	490459	0	0	0	490459	0	0	0	373	1	21	160	1297204	0	0	0	1755	0	1	4	0	0	0	2617	0	1	3
chr5	12396003	12396034	1	32	Human_STR_1117618	T	0	12396018.5	491460.5	0	0	0	491460.5	0	0	0	327.5	2	20	161	1296202.5	0	0	0	753.5	1	1	4	0	0	0	3618.5	0	1	3
chr5	12399080	12399105	4	6.5	Human_STR_1117619	AAAT	0	12399092.5	494534.5	0	0	0	494534.5	0	0	0	198.5	4	28	163	1293128.5	0	0	0	2320.5	0	1	4	0	0	0	6692.5	0	1	3
chr5	12399954	12399988	2	17.5	Human_STR_1117620	GT/AC	0	12399971	495413	0	0	0	495413	0	0	0	68	2	26	163	1292250	0	0	0	3199	0	1	4	0	0	0	7571	0	1	3
chr5	12402683	12402697	1	15	Human_STR_1117621	T	0	12402690	498132	0	0	0	498132	0	0	0	576	2	28	165	1289531	0	0	0	5918	0	1	4	0	0	0	10290	0	0	3
chr5	12403322	12403332	1	11	Human_STR_1117622	A	0	12403327	498769	0	0	0	498769	0	0	0	43	1	27	165	1288894	0	0	0	6555	0	1	4	0	0	0	10927	0	0	3
chr5	12403681	12403702	1	22	Human_STR_1117623	A	0	12403691.5	499133.5	0	0	0	499133.5	0	0	0	407.5	1	28	165	1288529.5	0	0	0	6919.5	0	1	4	0	0	0	11291.5	0	0	3
chr5	12408213	12408223	1	11	Human_STR_1117624	T	0	12408218	503660	0	0	0	503660	0	0	0	394	8	28	166	1284003	0	0	0	11446	0	0	4	0	0	0	15818	0	0	3
chr5	12409203	12409233	6	5.16667	Human_STR_1117625	CTTTTT	0	12409218	504660	0	0	0	504660	0	0	0	129	3	26	166	1283003	0	0	0	12446	0	0	4	0	0	0	16818	0	0	3
chr5	12409381	12409396	1	16	Human_STR_1117626	T	0	12409388.5	504830.5	0	0	0	504830.5	0	0	0	299.5	3	26	166	1282832.5	0	0	0	12616.5	0	0	4	0	0	0	16988.5	0	0	3
chr5	12410544	12410556	1	13	Human_STR_1117627	T	0	12410550	505992	0	0	0	505992	0	0	0	816	1	25	165	1281671	0	0	0	13778	0	0	4	0	0	0	18150	0	0	3
chr5	12423721	12423734	1	14	Human_STR_1117628	A	0	12423727.5	519169.5	0	0	0	519169.5	0	0	0	346.5	1	8	166	1268493.5	0	0	0	15783.5	0	0	4	0	0	0	31327.5	0	0	3
chr5	12425897	12425936	2	20	Human_STR_1117629	AT	0	12425916.5	521358.5	0	0	0	521358.5	0	0	0	1842.5	0	7	167	1266304.5	0	0	0	13594.5	0	0	4	0	0	0	33516.5	0	0	3
chr5	12426000	12426602	2	301.5	Human_STR_1117630	AT/AT/AT/AT/AT/AT/AT/AT/AT/AT/AT/AT/AT/AT/AT/AT	0	12426301	521743	0	0	0	521743	0	0	0	2082	0	7	167	1265920	0	0	0	13210	0	0	4	0	0	0	33901	0	0	3
chr5	12426642	12426960	2	159.5	Human_STR_1117631	AT	0	12426801	522243	0	0	0	522243	0	0	0	1582	0	7	168	1265420	0	0	0	12710	0	0	4	0	0	0	34401	0	0	3
chr5	12433490	12433531	5	8.4	Human_STR_1117632	CCCTT	0	12433510.5	528952.5	0	0	0	528952.5	0	0	0	649.5	1	12	171	1258710.5	0	0	0	6000.5	0	1	3	0	0	0	41110.5	0	0	2
chr5	12433552	12433577	5	5.2	Human_STR_1117633	CCTCT	0	12433564.5	529006.5	0	0	0	529006.5	0	0	0	595.5	1	12	171	1258656.5	0	0	0	5946.5	0	1	3	0	0	0	41164.5	0	0	2
chr5	12433625	12433703	4	19.75	Human_STR_1117634	CTTT	0	12433664	529106	0	0	0	529106	0	0	0	496	1	12	171	1258557	0	0	0	5847	0	1	3	0	0	0	41264	0	0	2
chr5	12433725	12433768	3	14.6667	Human_STR_1117635	CCT	0	12433746.5	529188.5	0	0	0	529188.5	0	0	0	413.5	1	12	172	1258474.5	0	0	0	5764.5	0	1	3	0	0	0	41346.5	0	0	2
chr5	12433785	12433798	2	7	Human_STR_1117636	CT	0	12433791.5	529233.5	0	0	0	529233.5	0	0	0	368.5	1	12	172	1258429.5	0	0	0	5719.5	0	1	3	0	0	0	41391.5	0	0	2
chr5	12435018	12435077	2	30	Human_STR_1117637	AT	0	12435047.5	530489.5	0	0	0	530489.5	0	0	0	126.5	2	11	172	1257173.5	0	0	0	4463.5	0	1	3	0	0	0	42647.5	0	0	2
chr5	12435653	12435782	2	65	Human_STR_1117638	AT	0	12435717.5	531159.5	0	0	0	531159.5	0	0	0	796.5	1	11	172	1256503.5	0	0	0	3793.5	0	1	3	0	0	0	43317.5	0	0	2
chr5	12436241	12436251	1	11	Human_STR_1117639	T	0	12436246	531688	0	0	0	531688	0	0	0	1018	0	11	171	1255975	0	0	0	3265	0	1	3	0	0	0	43846	0	0	2
chr5	12438559	12438604	2	23	Human_STR_1117640	GT	0	12438581.5	534023.5	0	0	0	534023.5	0	0	0	98.5	5	10	170	1253639.5	0	0	0	929.5	1	1	3	0	0	0	46181.5	0	0	2
chr5	12440513	12440550	6	6.33333	Human_STR_1117641	ATATGT	0	12440531.5	535973.5	0	0	0	535973.5	0	0	0	1837.5	0	11	169	1251689.5	0	0	0	1020.5	0	1	3	0	0	0	48131.5	0	0	2
chr5	12440885	12440899	4	3.75	Human_STR_1117642	GTTT	0	12440892	536334	0	0	0	536334	0	0	0	1723	0	11	169	1251329	0	0	0	1381	0	1	3	0	0	0	48492	0	0	2
chr5	12443161	12443202	2	21	Human_STR_1117643	AC	0	12443181.5	538623.5	0	0	0	538623.5	0	0	0	566.5	1	10	167	1249039.5	0	0	0	3670.5	0	1	3	0	0	0	50781.5	0	0	2
chr5	12451584	12451599	3	5.33333	Human_STR_1117644	AAT	0	12451591.5	547033.5	0	0	0	547033.5	0	0	0	2889.5	0	8	161	1240629.5	0	0	0	12080.5	0	0	3	0	0	0	59191.5	0	0	1
chr5	12452281	12452292	2	6	Human_STR_1117645	AG	0	12452286.5	547728.5	0	0	0	547728.5	0	0	0	3584.5	0	8	161	1239934.5	0	0	0	12775.5	0	0	3	0	0	0	59886.5	0	0	1
chr5	12452896	12452927	1	32	Human_STR_1117646	T	0	12452911.5	548353.5	0	0	0	548353.5	0	0	0	3709.5	0	9	160	1239309.5	0	0	0	12827.5	0	0	3	0	0	0	60511.5	0	0	1
chr5	12464520	12464538	4	4.75	Human_STR_1117647	AAAG	0	12464529	559971	0	0	0	559971	0	0	0	105	2	22	153	1227692	0	0	0	1210	0	1	3	0	0	0	72129	0	0	1
chr5	12467087	12467175	2	44.5	Human_STR_1117648	GT/AG	0	12467131	562573	0	0	0	562573	0	0	0	157	4	25	152	1225090	0	0	0	1392	0	1	3	0	0	0	74731	0	0	1
chr5	12468604	12468621	6	3	Human_STR_1117649	ACTGCC	0	12468612.5	564054.5	0	0	0	564054.5	0	0	0	600.5	1	26	151	1223608.5	0	0	0	2873.5	0	1	3	0	0	0	76212.5	0	0	1
chr5	12468917	12468932	1	16	Human_STR_1117650	A	0	12468924.5	564366.5	0	0	0	564366.5	0	0	0	912.5	1	26	151	1223296.5	0	0	0	3185.5	0	1	3	0	0	0	76524.5	0	0	1
chr5	12472566	12472578	1	13	Human_STR_1117651	A	0	12472572	568014	0	0	0	568014	0	0	0	324	2	25	150	1219649	0	0	0	6833	0	1	3	0	0	0	80172	0	0	1
chr5	12478732	12478767	6	6	Human_STR_1117652	AAATAT	0	12478749.5	574191.5	0	0	0	574191.5	0	0	0	1550.5	0	22	145	1213471.5	0	0	0	13010.5	0	0	3	0	0	0	86349.5	0	0	1
chr5	12479225	12479238	2	7	Human_STR_1117653	GT	0	12479231.5	574673.5	0	0	0	574673.5	0	0	0	1068.5	0	23	145	1212989.5	0	0	0	13492.5	0	0	3	0	0	0	86831.5	0	0	1
chr5	12479907	12479926	1	20	Human_STR_1117654	T	0	12479916.5	575358.5	0	0	0	575358.5	0	0	0	383.5	2	24	144	1212304.5	0	0	0	14177.5	0	0	3	0	0	0	87516.5	0	0	1
chr5	12480472	12480489	5	3.6	Human_STR_1117655	AAAAT	0	12480480.5	575922.5	0	0	0	575922.5	0	0	0	180.5	2	22	144	1211740.5	0	0	0	14741.5	0	0	3	0	0	0	88080.5	0	0	1
chr5	12481185	12481211	2	13.5	Human_STR_1117656	AT	0	12481198	576640	0	0	0	576640	0	0	0	367	4	20	144	1211023	0	0	0	15459	0	0	3	0	0	0	88798	0	0	1
chr5	12482918	12482956	2	19.5	Human_STR_1117657	GT	0	12482937	578379	0	0	0	578379	0	0	0	478	3	19	143	1209284	0	0	0	17198	0	0	3	0	0	0	90537	0	0	1
chr5	12483461	12483481	1	21	Human_STR_1117658	T	0	12483471	578913	0	0	0	578913	0	0	0	27	4	18	141	1208750	0	0	0	17732	0	0	3	0	0	0	91071	0	0	1
chr5	12484746	12484769	2	12	Human_STR_1117659	AG	0	12484757.5	580199.5	0	0	0	580199.5	0	0	0	69.5	4	17	140	1207463.5	0	0	0	19018.5	0	0	3	0	0	0	92357.5	0	0	1
chr5	12486808	12486840	5	6.6	Human_STR_1117660	ATTTT	0	12486824	582266	0	0	0	582266	0	0	0	957	1	18	139	1205397	0	0	0	21085	0	0	3	0	0	0	94424	0	0	1
chr5	12494588	12494610	1	23	Human_STR_1117661	A	0	12494599	590041	0	0	0	590041	0	0	0	1180	0	10	138	1197622	0	0	0	28860	0	0	3	0	0	0	102199	0	0	0
chr5	12494623	12494638	1	16	Human_STR_1117662	A	0	12494630.5	590072.5	0	0	0	590072.5	0	0	0	1148.5	0	10	139	1197590.5	0	0	0	28891.5	0	0	3	0	0	0	102230.5	0	0	0
chr5	12496953	12496972	2	10	Human_STR_1117663	GT	0	12496962.5	592404.5	0	0	0	592404.5	0	0	0	511.5	2	9	140	1195258.5	0	0	0	31223.5	0	0	2	0	0	0	104562.5	0	0	0
chr5	12497011	12497023	2	6.5	Human_STR_1117664	AC	0	12497017	592459	0	0	0	592459	0	0	0	566	2	9	140	1195204	0	0	0	31278	0	0	2	0	0	0	104617	0	0	0
chr5	12497512	12497540	4	7.25	Human_STR_1117665	AAAT	0	12497526	592968	0	0	0	592968	0	0	0	1075	0	11	140	1194695	0	0	0	31787	0	0	2	0	0	0	105126	0	0	0
chr5	12498385	12498398	1	14	Human_STR_1117666	A	0	12498391.5	593833.5	0	0	0	593833.5	0	0	0	415.5	1	10	142	1193829.5	0	0	0	32652.5	0	0	2	0	0	0	105991.5	0	0	0
chr5	12499940	12499954	1	15	Human_STR_1117667	A	0	12499947	595389	0	0	0	595389	0	0	0	435	1	8	140	1192274	0	0	0	34208	0	0	2	0	0	0	107547	0	0	0
chr5	12500021	12500052	2	16	Human_STR_1117668	GT	0	12500036.5	595478.5	0	0	0	595478.5	0	0	0	345.5	1	8	140	1192184.5	0	0	0	34297.5	0	0	2	0	0	0	107636.5	0	0	0
chr5	12500066	12500077	2	6	Human_STR_1117669	AG	0	12500071.5	595513.5	0	0	0	595513.5	0	0	0	310.5	1	8	139	1192149.5	0	0	0	34332.5	0	0	2	0	0	0	107671.5	0	0	0
chr5	12500254	12500271	2	9	Human_STR_1117670	AT	0	12500262.5	595704.5	0	0	0	595704.5	0	0	0	119.5	1	8	139	1191958.5	0	0	0	34523.5	0	0	2	0	0	0	107862.5	0	0	0
chr5	12501006	12501122	4	29.25	Human_STR_1117671	AGAT/ACAT/AGAT	0	12501064	596506	0	0	0	596506	0	0	0	682	2	9	138	1191157	0	0	0	35325	0	0	2	0	0	0	108664	0	0	0
chr5	12503191	12503201	1	11	Human_STR_1117672	T	0	12503196	598638	0	0	0	598638	0	0	0	1305	0	9	136	1189025	0	0	0	37457	0	0	2	0	0	0	110796	0	0	0
chr5	12508130	12508142	1	13	Human_STR_1117673	T	0	12508136	603578	0	0	0	603578	0	0	0	739	2	11	130	1184085	0	0	0	42397	0	0	2	0	0	0	107184	0	0	0
chr5	12510561	12510576	1	16	Human_STR_1117674	T	0	12510568.5	606010.5	0	0	0	606010.5	0	0	0	278.5	1	10	127	1181652.5	0	0	0	44829.5	0	0	2	0	0	0	104751.5	0	0	0
chr5	12513735	12513747	1	13	Human_STR_1117675	T	0	12513741	609183	0	0	0	609183	0	0	0	77	1	10	125	1178480	0	0	0	48002	0	0	2	0	0	0	101579	0	0	0
chr5	12515484	12515495	1	12	Human_STR_1117676	A	0	12515489.5	610931.5	0	0	0	610931.5	0	0	0	275.5	2	10	124	1176731.5	0	0	0	49750.5	0	0	2	0	0	0	99830.5	0	0	1
chr5	12519088	12519110	4	5.75	Human_STR_1117677	ATTT	0	12519099	614541	0	0	0	614541	0	0	0	1407	0	14	124	1173122	0	0	0	53360	0	0	2	0	0	0	96221	0	0	1
chr5	12519264	12519288	6	4.16667	Human_STR_1117678	ATTTTT	0	12519276	614718	0	0	0	614718	0	0	0	1230	0	15	125	1172945	0	0	0	53537	0	0	2	0	0	0	96044	0	0	1
chr5	12521534	12521549	1	16	Human_STR_1117679	A	0	12521541.5	616983.5	0	0	0	616983.5	0	0	0	1035.5	0	16	126	1170679.5	0	0	0	55802.5	0	0	2	0	0	0	93778.5	0	0	1
chr5	12524842	12524877	6	6	Human_STR_1117680	AAAAAT	0	12524859.5	620301.5	0	0	0	620301.5	0	0	0	887.5	1	17	126	1167361.5	0	0	0	59120.5	0	0	2	0	0	0	90460.5	0	0	1
chr5	12525086	12525100	1	15	Human_STR_1117681	T	0	12525093	620535	0	0	0	620535	0	0	0	654	1	17	126	1167128	0	0	0	59354	0	0	2	0	0	0	90227	0	0	1
chr5	12527896	12527907	1	12	Human_STR_1117682	T	0	12527901.5	623343.5	0	0	0	623343.5	0	0	0	327.5	2	15	126	1164319.5	0	0	0	62162.5	0	0	2	0	0	0	87418.5	0	0	1
chr5	12531103	12531114	1	12	Human_STR_1117683	T	0	12531108.5	626550.5	0	0	0	626550.5	0	0	0	229.5	1	17	124	1161112.5	0	0	0	65369.5	0	0	2	0	0	0	84211.5	0	0	1
chr5	12533870	12533887	1	18	Human_STR_1117684	T	0	12533878.5	629320.5	0	0	0	629320.5	0	0	0	208.5	1	17	126	1158342.5	0	0	0	68139.5	0	0	2	0	0	0	81441.5	0	0	1
chr5	12535265	12535276	1	12	Human_STR_1117685	A	0	12535270.5	630712.5	0	0	0	630712.5	0	0	0	1598.5	0	19	125	1156950.5	0	0	0	69531.5	0	0	2	0	0	0	80049.5	0	0	1
chr5	12535743	12535756	1	14	Human_STR_1117686	T	0	12535749.5	631191.5	0	0	0	631191.5	0	0	0	1119.5	0	18	125	1156471.5	0	0	0	70010.5	0	0	2	0	0	0	79570.5	0	0	1
chr5	12542964	12543069	5	21.2	Human_STR_1117687	AAAAT	0	12543016.5	638458.5	0	0	0	638458.5	0	0	0	774.5	1	10	121	1149204.5	0	0	0	77277.5	0	0	1	0	0	0	72303.5	0	0	1
chr5	12545113	12545130	6	3	Human_STR_1117688	ATCATT	0	12545121.5	640563.5	0	0	0	640563.5	0	0	0	33.5	2	10	123	1147099.5	0	0	0	79382.5	0	0	1	0	0	0	70198.5	0	0	1
chr5	12545976	12545994	4	4.75	Human_STR_1117689	ATTC	0	12545985	641427	0	0	0	641427	0	0	0	897	2	10	123	1146236	0	0	0	80246	0	0	1	0	0	0	69335	0	0	1
chr5	12546848	12546931	2	42	Human_STR_1117690	AT	0	12546889.5	642331.5	0	0	0	642331.5	0	0	0	352.5	1	9	125	1145331.5	0	0	0	81150.5	0	0	1	0	0	0	68430.5	0	0	1
chr5	12548882	12548892	1	11	Human_STR_1117691	T	0	12548887	644329	0	0	0	644329	0	0	0	989	1	7	125	1143334	0	0	0	83148	0	0	1	0	0	0	66433	0	0	1
chr5	12549179	12549191	1	13	Human_STR_1117692	T	0	12549185	644627	0	0	0	644627	0	0	0	1287	0	7	125	1143036	0	0	0	83446	0	0	1	0	0	0	66135	0	0	1
chr5	12551770	12551784	1	15	Human_STR_1117693	T	0	12551777	647219	0	0	0	647219	0	0	0	2487	0	8	125	1140444	0	0	0	86038	0	0	1	0	0	0	63543	0	0	1
chr5	12554154	12554169	1	16	Human_STR_1117694	A	0	12554161.5	649603.5	0	0	0	649603.5	0	0	0	102.5	1	8	128	1138059.5	0	0	0	88422.5	0	0	1	0	0	0	61158.5	0	0	1
chr5	12555894	12555940	1	47	Human_STR_1117695	A	0	12555917	651359	0	0	0	651359	0	0	0	1653	0	6	129	1136304	0	0	0	90178	0	0	1	0	0	0	59403	0	0	1
chr5	12556186	12556201	2	8	Human_STR_1117696	GT	0	12556193.5	651635.5	0	0	0	651635.5	0	0	0	1929.5	0	6	129	1136027.5	0	0	0	90454.5	0	0	1	0	0	0	59126.5	0	0	1
chr5	12556398	12556419	1	22	Human_STR_1117697	T	0	12556408.5	651850.5	0	0	0	651850.5	0	0	0	2144.5	0	6	130	1135812.5	0	0	0	90669.5	0	0	1	0	0	0	58911.5	0	0	1
chr5	12558638	12558673	3	12	Human_STR_1117698	AAC	0	12558655.5	654097.5	0	0	0	654097.5	0	0	0	644.5	1	4	130	1133565.5	0	0	0	92916.5	0	0	1	0	0	0	56664.5	0	0	1
chr5	12558973	12558991	4	4.75	Human_STR_1117699	AAAT	0	12558982	654424	0	0	0	654424	0	0	0	318	2	4	130	1133239	0	0	0	93243	0	0	1	0	0	0	56338	0	0	1
chr5	12559011	12559023	1	13	Human_STR_1117700	T	0	12559017	654459	0	0	0	654459	0	0	0	283	2	4	130	1133204	0	0	0	93278	0	0	1	0	0	0	56303	0	0	1
chr5	12561528	12561550	2	11.5	Human_STR_1117701	AT	0	12561539	656981	0	0	0	656981	0	0	0	1651	0	4	125	1130682	0	0	0	95800	0	0	1	0	0	0	53781	0	0	1
chr5	12561674	12561725	2	26	Human_STR_1117702	GT/AG	0	12561699.5	657141.5	0	0	0	657141.5	0	0	0	1490.5	0	4	125	1130521.5	0	0	0	95960.5	0	0	1	0	0	0	53620.5	0	0	1
chr5	12563425	12563436	2	6	Human_STR_1117703	AT	0	12563430.5	658872.5	0	0	0	658872.5	0	0	0	240.5	1	5	123	1128790.5	0	0	0	97691.5	0	0	1	0	0	0	51889.5	0	0	1
chr5	12570035	12570050	4	4	Human_STR_1117704	AAAT	0	12570042.5	665484.5	0	0	0	665484.5	0	0	0	2626.5	0	5	116	1122178.5	0	0	0	104303.5	0	0	0	0	0	0	45277.5	0	0	1
chr5	12570201	12570211	1	11	Human_STR_1117705	A	0	12570206	665648	0	0	0	665648	0	0	0	2463	0	5	117	1122015	0	0	0	104467	0	0	0	0	0	0	45114	0	0	1
chr5	12572914	12572925	1	12	Human_STR_1117706	T	0	12572919.5	668361.5	0	0	0	668361.5	0	0	0	250.5	1	5	113	1119301.5	0	0	0	107180.5	0	0	0	0	0	0	42400.5	0	0	1
chr5	12578754	12578768	1	15	Human_STR_1117707	T	0	12578761	674203	0	0	0	674203	0	0	0	1024	0	8	109	1113460	0	0	0	113022	0	0	0	0	0	0	36559	0	0	1
chr5	12580525	12580547	2	11.5	Human_STR_1117708	GT	0	12580536	675978	0	0	0	675978	0	0	0	2799	0	10	108	1111685	0	0	0	114797	0	0	0	0	0	0	34784	0	0	1
chr5	12583070	12583082	1	13	Human_STR_1117709	A	0	12583076	678518	0	0	0	678518	0	0	0	3287	0	9	106	1109145	0	0	0	117337	0	0	0	0	0	0	32244	0	0	1
chr5	12584843	12584861	1	19	Human_STR_1117710	T	0	12584852	680294	0	0	0	680294	0	0	0	1511	0	11	101	1107369	0	0	0	119113	0	0	0	0	0	0	30468	0	0	1
chr5	12591393	12591405	1	13	Human_STR_1117711	A	0	12591399	686841	0	0	0	686841	0	0	0	1456	0	16	101	1100822	0	0	0	125660	0	0	0	0	0	0	23921	0	0	1
chr5	12591692	12591708	3	5.66667	Human_STR_1117712	ATT	0	12591700	687142	0	0	0	687142	0	0	0	1757	0	16	101	1100521	0	0	0	125961	0	0	0	0	0	0	23620	0	0	1
chr5	12592759	12592773	1	15	Human_STR_1117713	T	0	12592766	688208	0	0	0	688208	0	0	0	1505	0	16	103	1099455	0	0	0	127027	0	0	0	0	0	0	22554	0	0	1
chr5	12593860	12593872	2	6.5	Human_STR_1117714	GT	0	12593866	689308	0	0	0	689308	0	0	0	405	2	16	103	1098355	0	0	0	128127	0	0	0	0	0	0	21454	0	0	1
chr5	12596469	12596484	3	5.33333	Human_STR_1117715	AAT	0	12596476.5	691918.5	0	0	0	691918.5	0	0	0	514.5	3	18	102	1095744.5	0	0	0	130737.5	0	0	0	0	0	0	18843.5	0	0	1
chr5	12599593	12599623	2	15.5	Human_STR_1117716	AT	0	12599608	695050	0	0	0	695050	0	0	0	261	1	14	106	1092613	0	0	0	133869	0	0	0	0	0	0	15712	0	0	1
chr5	12600507	12600520	1	14	Human_STR_1117717	T	0	12600513.5	695955.5	0	0	0	695955.5	0	0	0	1166.5	0	13	105	1091707.5	0	0	0	134774.5	0	0	0	0	0	0	14806.5	0	0	1
chr5	12601195	12601205	1	11	Human_STR_1117718	A	0	12601200	696642	0	0	0	696642	0	0	0	1853	0	13	105	1091021	0	0	0	135461	0	0	0	0	0	0	14120	0	0	1
chr5	12603034	12603048	1	15	Human_STR_1117719	T	0	12603041	698483	0	0	0	698483	0	0	0	1012	0	16	105	1089180	0	0	0	137302	0	0	0	0	0	0	12279	0	0	1
chr5	12603823	12603837	1	15	Human_STR_1117720	A	0	12603830	699272	0	0	0	699272	0	0	0	223	1	17	105	1088391	0	0	0	138091	0	0	0	0	0	0	11490	0	0	1
chr5	12607464	12607478	3	5	Human_STR_1117721	AAT	0	12607471	702913	0	0	0	702913	0	0	0	1381	0	14	107	1084750	0	0	0	141732	0	0	0	0	0	0	7849	0	1	1
chr5	12607814	12607831	4	4.5	Human_STR_1117722	AAAG	0	12607822.5	703264.5	0	0	0	703264.5	0	0	0	1732.5	0	13	107	1084398.5	0	0	0	142083.5	0	0	0	0	0	0	7497.5	0	1	1
chr5	12609744	12609759	4	4	Human_STR_1117723	CTTT	0	12609751.5	705193.5	0	0	0	705193.5	0	0	0	1477.5	0	12	107	1082469.5	0	0	0	144012.5	0	0	0	0	0	0	5568.5	0	1	1
chr5	12610966	12610984	1	19	Human_STR_1117724	T	0	12610975	706417	0	0	0	706417	0	0	0	254	3	12	107	1081246	0	0	0	145236	0	0	0	0	0	0	4345	0	1	1
chr5	12615180	12615190	1	11	Human_STR_1117725	A	0	12615185	710627	0	0	0	710627	0	0	0	24	1	12	107	1077036	0	0	0	149446	0	0	0	0	0	0	135	1	1	1
chr5	12619573	12619590	4	4.5	Human_STR_1117726	GTTT	0	12619581.5	715023.5	0	0	0	715023.5	0	0	0	293.5	2	10	106	1072639.5	0	0	0	153842.5	0	0	0	0	0	0	4261.5	0	1	1
chr5	12619802	12619812	1	11	Human_STR_1117727	T	0	12619807	715249	0	0	0	715249	0	0	0	519	2	10	106	1072414	0	0	0	154068	0	0	0	0	0	0	4487	0	1	1
chr5	12628258	12628286	1	29	Human_STR_1117728	A	0	12628272	723714	0	0	0	723714	0	0	0	3524	0	7	102	1063949	0	0	0	152430	0	0	0	0	0	0	12952	0	0	1
chr5	12629967	12629985	2	9.5	Human_STR_1117729	CT	0	12629976	725418	0	0	0	725418	0	0	0	1820	0	5	100	1062245	0	0	0	150726	0	0	0	0	0	0	14656	0	0	1
chr5	12630507	12630517	1	11	Human_STR_1117730	A	0	12630512	725954	0	0	0	725954	0	0	0	1284	0	5	99	1061709	0	0	0	150190	0	0	0	0	0	0	15192	0	0	1
chr5	12631054	12631074	2	10.5	Human_STR_1117731	AT	0	12631064	726506	0	0	0	726506	0	0	0	732	1	5	98	1061157	0	0	0	149638	0	0	0	0	0	0	15744	0	0	1
chr5	12632227	12632243	1	17	Human_STR_1117732	A	0	12632235	727677	0	0	0	727677	0	0	0	439	1	6	99	1059986	0	0	0	148467	0	0	0	0	0	0	16915	0	0	1
chr5	12633019	12633067	5	9.8	Human_STR_1117733	AAAAC	0	12633043	728485	0	0	0	728485	0	0	0	412	1	7	97	1059178	0	0	0	147659	0	0	0	0	0	0	17723	0	0	1
chr5	12634307	12634319	2	6.5	Human_STR_1117734	AC	0	12634313	729755	0	0	0	729755	0	0	0	542	2	8	98	1057908	0	0	0	146389	0	0	0	0	0	0	18993	0	0	1
chr5	12638860	12638883	4	6	Human_STR_1117735	AAAT	0	12638871.5	734313.5	0	0	0	734313.5	0	0	0	2846.5	0	11	95	1053349.5	0	0	0	141830.5	0	0	0	0	0	0	23551.5	0	0	1
chr5	12640545	12640563	4	4.75	Human_STR_1117736	AAAT	0	12640554	735996	0	0	0	735996	0	0	0	1164	0	11	96	1051667	0	0	0	140148	0	0	0	0	0	0	25234	0	0	1
chr5	12641944	12641958	1	15	Human_STR_1117737	A	0	12641951	737393	0	0	0	737393	0	0	0	233	2	11	97	1050270	0	0	0	138751	0	0	0	0	0	0	26631	0	0	1
chr5	12644978	12644993	2	8	Human_STR_1117738	AT	0	12644985.5	740427.5	0	0	0	740427.5	0	0	0	1111.5	0	11	96	1047235.5	0	0	0	135716.5	0	0	0	0	0	0	29665.5	0	0	1
chr5	12646931	12646952	2	11	Human_STR_1117739	GT	0	12646941.5	742383.5	0	0	0	742383.5	0	0	0	518.5	2	12	95	1045279.5	0	0	0	133760.5	0	0	0	0	0	0	31621.5	0	0	1
chr5	12647238	12647298	2	30.5	Human_STR_1117740	AT	0	12647268	742710	0	0	0	742710	0	0	0	845	2	12	94	1044953	0	0	0	133434	0	0	0	0	0	0	31948	0	0	1
chr5	12649057	12649075	4	4.75	Human_STR_1117741	ATTT	0	12649066	744508	0	0	0	744508	0	0	0	281	1	13	93	1043155	0	0	0	131636	0	0	0	0	0	0	33746	0	0	1
chr5	12652754	12652779	5	5.2	Human_STR_1117742	AAAAT	0	12652766.5	748208.5	0	0	0	748208.5	0	0	0	64.5	3	12	95	1039454.5	0	0	0	127935.5	0	0	0	0	0	0	37446.5	0	0	1
chr5	12653629	12653640	2	6	Human_STR_1117743	AT	0	12653634.5	749076.5	0	0	0	749076.5	0	0	0	803.5	1	12	96	1038586.5	0	0	0	127067.5	0	0	0	0	0	0	38314.5	0	0	1
chr5	12654044	12654054	1	11	Human_STR_1117744	T	0	12654049	749491	0	0	0	749491	0	0	0	1218	0	11	97	1038172	0	0	0	126653	0	0	0	0	0	0	38729	0	0	1
chr5	12656475	12656505	4	7.75	Human_STR_1117745	ATCT	0	12656490	751932	0	0	0	751932	0	0	0	164	2	9	97	1035731	0	0	0	124212	0	0	0	0	0	0	41170	0	0	1
chr5	12657085	12657109	3	8.33333	Human_STR_1117746	AGG	0	12657097	752539	0	0	0	752539	0	0	0	771	2	9	98	1035124	0	0	0	123605	0	0	0	0	0	0	41777	0	0	1
chr5	12672166	12672179	1	14	Human_STR_1117747	A	0	12672172.5	767614.5	0	0	0	767614.5	0	0	0	1989.5	0	5	103	1020048.5	0	0	0	108529.5	0	0	0	0	0	0	56852.5	0	0	1
chr5	12672587	12672604	6	3	Human_STR_1117748	AAAAAT	0	12672595.5	768037.5	0	0	0	768037.5	0	0	0	2412.5	0	5	103	1019625.5	0	0	0	108106.5	0	0	0	0	0	0	57275.5	0	0	1
chr5	12675103	12675117	1	15	Human_STR_1117749	A	0	12675110	770552	0	0	0	770552	0	0	0	587	2	5	103	1017111	0	0	0	105592	0	0	0	0	0	0	59790	0	0	1
chr5	12681035	12681047	2	6.5	Human_STR_1117750	AT	0	12681041	776483	0	0	0	776483	0	0	0	945	1	7	104	1011180	0	0	0	99661	0	0	1	0	0	1	65721	0	0	1
chr5	12683893	12683907	2	7.5	Human_STR_1117751	GT	0	12683900	779342	0	0	0	779342	0	0	0	991	1	9	106	1008321	0	0	0	96802	0	0	1	0	0	1	68580	0	0	1
chr5	12683938	12683956	2	9.5	Human_STR_1117752	AC	0	12683947	779389	0	0	0	779389	0	0	0	1038	0	9	106	1008274	0	0	0	96755	0	0	1	0	0	1	68627	0	0	1
chr5	12685475	12685492	1	18	Human_STR_1117753	A	0	12685483.5	780925.5	0	0	0	780925.5	0	0	0	2132.5	0	10	113	1006737.5	0	0	0	95218.5	0	0	1	0	0	1	70163.5	0	0	1
chr5	12688294	12688305	1	12	Human_STR_1117754	T	0	12688299.5	783741.5	0	0	0	783741.5	0	0	0	283.5	3	11	116	1003921.5	0	0	0	92402.5	0	0	1	0	0	1	72979.5	0	0	1
chr5	12689745	12689760	2	8	Human_STR_1117755	GT	0	12689752.5	785194.5	0	0	0	785194.5	0	0	0	1169.5	0	14	115	1002468.5	0	0	0	90949.5	0	0	1	0	0	1	74432.5	0	0	1
chr5	12691067	12691103	6	6.16667	Human_STR_1117756	ATGTGT	0	12691085	786527	0	0	0	786527	0	0	0	1526	0	14	114	1001136	0	0	0	89617	0	0	1	0	0	1	75765	0	0	1
chr5	12691276	12691312	2	18.5	Human_STR_1117757	AT	0	12691294	786736	0	0	0	786736	0	0	0	1317	0	14	114	1000927	0	0	0	89408	0	0	1	0	0	1	75974	0	0	1
chr5	12692580	12692594	4	3.75	Human_STR_1117758	AAAT	0	12692587	788029	0	0	0	788029	0	0	0	24	2	14	114	999634	0	0	0	88115	0	0	1	0	0	1	77267	0	0	1
chr5	12693158	12693173	2	8	Human_STR_1117759	AG	0	12693165.5	788607.5	0	0	0	788607.5	0	0	0	480.5	3	13	114	999055.5	0	0	0	87536.5	0	0	1	0	0	1	77845.5	0	0	1
chr5	12694112	12694128	1	17	Human_STR_1117760	A	0	12694120	789562	0	0	0	789562	0	0	0	111	1	13	114	998101	0	0	0	86582	0	0	1	0	0	1	78800	0	0	1
chr5	12694596	12694607	2	6	Human_STR_1117761	AC	0	12694601.5	790043.5	0	0	0	790043.5	0	0	0	592.5	1	13	113	997619.5	0	0	0	86100.5	0	0	1	0	0	1	79281.5	0	0	1
chr5	12695293	12695359	2	33.5	Human_STR_1117762	AT	0	12695326	790768	0	0	0	790768	0	0	0	666	1	13	111	996895	0	0	0	85376	0	0	1	0	0	1	80006	0	0	1
chr5	12698577	12698601	1	25	Human_STR_1117763	A	0	12698589	794031	0	0	0	794031	0	0	0	242	3	14	105	993632	0	0	0	82113	0	0	1	0	0	1	83269	0	0	1
chr5	12700766	12700815	2	25	Human_STR_1117764	CT	0	12700790.5	796232.5	0	0	0	796232.5	0	0	0	1252.5	0	15	104	991430.5	0	0	0	79911.5	0	0	1	0	0	1	85470.5	0	0	1
chr5	12701280	12701293	1	14	Human_STR_1117765	T	0	12701286.5	796728.5	0	0	0	796728.5	0	0	0	756.5	1	15	104	990934.5	0	0	0	79415.5	0	0	1	0	0	1	85966.5	0	0	1
chr5	12702578	12702597	1	20	Human_STR_1117766	T	0	12702587.5	798029.5	0	0	0	798029.5	0	0	0	544.5	1	16	104	989633.5	0	0	0	78114.5	0	0	1	0	0	1	87267.5	0	0	1
chr5	12704687	12704711	1	25	Human_STR_1117767	T	0	12704699	800141	0	0	0	800141	0	0	0	967	1	14	103	987522	0	0	0	76003	0	0	1	0	0	1	89379	0	0	1
chr5	12709029	12709051	1	23	Human_STR_1117768	A	0	12709040	804482	0	0	0	804482	0	0	0	1088	0	11	101	983181	0	0	0	71662	0	0	1	0	0	1	93720	0	0	1
chr5	12709646	12709656	1	11	Human_STR_1117769	A	0	12709651	805093	0	0	0	805093	0	0	0	477	1	10	101	982570	0	0	0	71051	0	0	1	0	0	1	94331	0	0	1
chr5	12710652	12710679	2	14	Human_STR_1117770	GT	0	12710665.5	806107.5	0	0	0	806107.5	0	0	0	537.5	1	10	101	981555.5	0	0	0	70036.5	0	0	1	0	0	1	95345.5	0	0	1
chr5	12711253	12711267	1	15	Human_STR_1117771	T	0	12711260	806702	0	0	0	806702	0	0	0	504	1	10	100	980961	0	0	0	69442	0	0	1	0	0	1	95940	0	0	1
chr5	12711288	12711306	5	3.8	Human_STR_1117772	ATTTT	0	12711297	806739	0	0	0	806739	0	0	0	467	1	10	100	980924	0	0	0	69405	0	0	1	0	0	1	95977	0	0	1
chr5	12716208	12716221	2	7	Human_STR_1117773	AG	0	12716214.5	811656.5	0	0	0	811656.5	0	0	0	1616.5	0	7	96	976006.5	0	0	0	64487.5	0	0	1	0	0	1	100894.5	0	0	0
chr5	12718656	12718676	1	21	Human_STR_1117774	A	0	12718666	814108	0	0	0	814108	0	0	0	119	2	8	94	973555	0	0	0	62036	0	0	1	0	0	1	103346	0	0	0
chr5	12722418	12722446	3	9.66667	Human_STR_1117775	AAT	0	12722432	817874	0	0	0	817874	0	0	0	3170	0	7	93	969789	0	0	0	58270	0	0	1	0	0	1	107112	0	0	0
chr5	12722494	12722508	1	15	Human_STR_1117776	A	0	12722501	817943	0	0	0	817943	0	0	0	3239	0	7	93	969720	0	0	0	58201	0	0	1	0	0	1	107181	0	0	0
chr5	12723549	12723580	1	32	Human_STR_1117777	T	0	12723564.5	819006.5	0	0	0	819006.5	0	0	0	2924.5	0	8	92	968656.5	0	0	0	57137.5	0	0	1	0	0	1	108244.5	0	0	0
chr5	12723929	12723957	1	29	Human_STR_1117778	T	0	12723943	819385	0	0	0	819385	0	0	0	2546	0	8	92	968278	0	0	0	56759	0	0	1	0	0	1	108623	0	0	0
chr5	12732742	12732768	4	6.75	Human_STR_1117779	ATTT	0	12732755	828197	0	0	0	828197	0	0	0	507	1	9	92	959466	0	0	0	47947	0	0	1	0	0	1	117435	0	0	0
chr5	12744016	12744038	1	23	Human_STR_1117780	A	0	12744027	839469	0	0	0	839469	0	0	0	2163	0	9	87	948194	0	0	0	36675	0	0	1	0	0	1	128707	0	0	0
chr5	12745152	12745197	2	23	Human_STR_1117781	GT	0	12745174.5	840616.5	0	0	0	840616.5	0	0	0	1113.5	0	8	87	947046.5	0	0	0	35527.5	0	0	1	0	0	1	129854.5	0	0	0
chr5	12745711	12745745	4	8.75	Human_STR_1117782	GTTT	0	12745728	841170	0	0	0	841170	0	0	0	560	1	8	87	946493	0	0	0	34974	0	0	1	0	0	1	130408	0	0	0
chr5	12748278	12748302	2	12.5	Human_STR_1117783	CT	0	12748290	843732	0	0	0	843732	0	0	0	1404	0	10	85	943931	0	0	0	32412	0	0	1	0	0	1	132970	0	0	0
chr5	12749979	12750002	1	24	Human_STR_1117784	A	0	12749990.5	845432.5	0	0	0	845432.5	0	0	0	296.5	2	9	85	942230.5	0	0	0	30711.5	0	0	1	0	0	1	134670.5	0	0	0
chr5	12750116	12750136	1	21	Human_STR_1117785	T	0	12750126	845568	0	0	0	845568	0	0	0	432	2	9	85	942095	0	0	0	30576	0	0	1	0	0	1	134806	0	0	0
chr5	12756395	12756412	4	4.5	Human_STR_1117786	AAAT	0	12756403.5	851845.5	0	0	0	851845.5	0	0	0	99.5	2	11	80	935817.5	0	0	0	24298.5	0	0	1	0	0	1	141083.5	0	0	0
chr5	12758310	12758325	1	16	Human_STR_1117787	A	0	12758317.5	853759.5	0	0	0	853759.5	0	0	0	1814.5	0	13	79	933903.5	0	0	0	22384.5	0	0	1	0	0	1	142997.5	0	0	0
chr5	12761965	12761980	2	8	Human_STR_1117788	GT	0	12761972.5	857414.5	0	0	0	857414.5	0	0	0	943.5	1	12	78	930248.5	0	0	0	18729.5	0	0	1	0	0	1	146652.5	0	0	0
chr5	12766813	12766854	4	10.5	Human_STR_1117789	AAAT	0	12766833.5	862275.5	0	0	0	862275.5	0	0	0	110.5	3	9	77	925387.5	0	0	0	13868.5	0	0	1	0	0	1	151513.5	0	0	0
chr5	12768502	12768512	1	11	Human_STR_1117790	T	0	12768507	863949	0	0	0	863949	0	0	0	659	1	11	77	923714	0	0	0	12195	0	0	1	0	0	1	153187	0	0	0
chr5	12770069	12770089	1	21	Human_STR_1117791	A	0	12770079	865521	0	0	0	865521	0	0	0	913	1	12	77	922142	0	0	0	10623	0	0	1	0	0	1	154759	0	0	0
chr5	12772362	12772376	1	15	Human_STR_1117792	A	0	12772369	867811	0	0	0	867811	0	0	0	239	1	14	76	919852	0	0	0	8333	0	1	1	0	1	1	157049	0	0	0
chr5	12774069	12774081	1	13	Human_STR_1117793	A	0	12774075	869517	0	0	0	869517	0	0	0	1467	0	14	76	918146	0	0	0	6627	0	1	1	0	1	1	158755	0	0	0
chr5	12774652	12774667	4	4	Human_STR_1117794	AAAT	0	12774659.5	870101.5	0	0	0	870101.5	0	0	0	2051.5	0	16	76	917561.5	0	0	0	6042.5	0	1	1	0	1	1	159339.5	0	0	0
chr5	12777793	12777829	4	9.25	Human_STR_1117795	CTTT	0	12777811	873253	0	0	0	873253	0	0	0	487	2	22	74	914410	0	0	0	2891	0	1	1	0	1	1	162491	0	0	0
chr5	12782638	12782694	2	28.5	Human_STR_1117796	AT	0	12782666	878108	0	0	0	878108	0	0	0	1187	0	20	73	909555	0	0	0	1964	0	1	1	0	1	1	161874	0	0	0
chr5	12782741	12782771	6	5.16667	Human_STR_1117797	AAAGAG	0	12782756	878198	0	0	0	878198	0	0	0	1277	0	20	73	909465	0	0	0	2054	0	1	1	0	1	1	161784	0	0	0
chr5	12788779	12788789	1	11	Human_STR_1117798	T	0	12788784	884226	0	0	0	884226	0	0	0	1805	0	18	69	903437	0	0	0	8082	0	1	2	0	1	2	155756	0	0	0
chr5	12801645	12801660	2	8	Human_STR_1117799	CT	0	12801652.5	897094.5	0	0	0	888783.5	0	0	0	14673.5	0	0	66	890568.5	0	0	0	20950.5	0	0	2	0	0	2	142887.5	0	0	0
chr5	12802362	12802374	1	13	Human_STR_1117800	A	0	12802368	897810	0	0	0	888068	0	0	0	15389	0	0	65	889853	0	0	0	21666	0	0	2	0	0	2	142172	0	0	0
chr5	12802685	12802718	4	8.5	Human_STR_1117801	GTTT	0	12802701.5	898143.5	0	0	0	887734.5	0	0	0	15722.5	0	0	65	889519.5	0	0	0	21999.5	0	0	2	0	0	2	141838.5	0	0	0
chr5	12802874	12802890	2	8.5	Human_STR_1117802	GT	0	12802882	898324	0	0	0	887554	0	0	0	15903	0	0	65	889339	0	0	0	22180	0	0	2	0	0	2	141658	0	0	0
chr5	12803196	12803217	1	22	Human_STR_1117803	A	0	12803206.5	898648.5	0	0	0	887229.5	0	0	0	16227.5	0	0	65	889014.5	0	0	0	22504.5	0	0	2	0	0	2	141333.5	0	0	0
chr5	12803234	12803245	2	6	Human_STR_1117804	AT	0	12803239.5	898681.5	0	0	0	887196.5	0	0	0	16260.5	0	0	65	888981.5	0	0	0	22537.5	0	0	2	0	0	2	141300.5	0	0	0
chr5	12804452	12804494	4	10.75	Human_STR_1117805	AAAT	0	12804473	899915	0	0	0	885963	0	0	0	17070	0	0	65	887748	0	0	0	23771	0	0	2	0	0	2	140067	0	0	0
chr5	12809700	12809713	2	7	Human_STR_1117806	AT	0	12809706.5	905148.5	0	0	0	880729.5	0	0	0	11836.5	0	0	61	882514.5	0	0	0	29004.5	0	0	2	0	0	2	134833.5	0	0	0
chr5	12816181	12816200	3	6.66667	Human_STR_1117807	ATT	0	12816190.5	911632.5	0	0	0	874245.5	0	0	0	5352.5	0	2	58	876030.5	0	0	0	35488.5	0	0	2	0	0	2	128349.5	0	0	0
chr5	12816505	12816527	6	3.83333	Human_STR_1117808	AAAAAC	0	12816516	911958	0	0	0	873920	0	0	0	5027	0	2	58	875705	0	0	0	35814	0	0	2	0	0	2	128024	0	0	0
chr5	12817397	12817420	2	12	Human_STR_1117809	CT	0	12817408.5	912850.5	0	0	0	873027.5	0	0	0	4134.5	0	2	58	874812.5	0	0	0	36706.5	0	0	2	0	0	2	127131.5	0	0	0
chr5	12818624	12818641	1	18	Human_STR_1117810	A	0	12818632.5	914074.5	0	0	0	871803.5	0	0	0	2910.5	0	2	58	873588.5	0	0	0	37930.5	0	0	2	0	0	2	125907.5	0	0	0
chr5	12819027	12819042	1	16	Human_STR_1117811	T	0	12819034.5	914476.5	0	0	0	871401.5	0	0	0	2508.5	0	2	57	873186.5	0	0	0	38332.5	0	0	2	0	0	2	125505.5	0	0	0
chr5	12819951	12819964	2	7	Human_STR_1117812	AC	0	12819957.5	915399.5	0	0	0	870478.5	0	0	0	1585.5	0	2	56	872263.5	0	0	0	39255.5	0	0	2	0	0	2	124582.5	0	0	0
chr5	12820356	12820371	1	16	Human_STR_1117813	T	0	12820363.5	915805.5	0	0	0	870072.5	0	0	0	1179.5	0	2	56	871857.5	0	0	0	39661.5	0	0	2	0	0	2	124176.5	0	0	0
chr5	12823732	12823742	1	11	Human_STR_1117814	T	0	12823737	919179	0	0	0	866699	0	0	0	673	1	2	56	868484	0	0	0	43035	0	0	2	0	0	2	120803	0	0	0
chr5	12826063	12826074	1	12	Human_STR_1117815	T	0	12826068.5	921510.5	0	0	0	864367.5	0	0	0	1658.5	0	3	56	866152.5	0	0	0	45366.5	0	0	2	0	0	2	118471.5	0	0	0
chr5	12827512	12827522	1	11	Human_STR_1117816	T	0	12827517	922959	0	0	0	862919	0	0	0	3107	0	3	54	864704	0	0	0	46815	0	0	2	0	0	2	117023	0	0	0
chr5	12831524	12831570	2	23.5	Human_STR_1117817	AT	0	12831547	926989	0	0	0	858889	0	0	0	2309	0	2	53	860674	0	0	0	50845	0	0	2	0	0	2	112993	0	0	0
chr5	12833822	12833836	4	3.75	Human_STR_1117818	AAAC	0	12833829	929271	0	0	0	856607	0	0	0	27	1	2	52	858392	0	0	0	49762	0	0	2	0	0	2	110711	0	0	0
chr5	12834443	12834466	1	24	Human_STR_1117819	A	0	12834454.5	929896.5	0	0	0	855981.5	0	0	0	598.5	1	2	51	857766.5	0	0	0	49136.5	0	0	2	0	0	2	110085.5	0	0	0
chr5	12835037	12835148	2	56	Human_STR_1117820	CT	0	12835092.5	930534.5	0	0	0	855343.5	0	0	0	1236.5	0	2	51	857128.5	0	0	0	48498.5	0	0	2	0	0	2	109447.5	0	0	0
chr5	12835683	12835700	2	9	Human_STR_1117821	AT	0	12835691.5	931133.5	0	0	0	854744.5	0	0	0	1835.5	0	2	51	856529.5	0	0	0	47899.5	0	0	2	0	0	2	108848.5	0	0	0
chr5	12836347	12836399	2	26.5	Human_STR_1117822	CT	0	12836373	931815	0	0	0	854063	0	0	0	2517	0	2	51	855848	0	0	0	47218	0	0	2	0	0	2	108167	0	0	0
chr5	12837374	12837390	5	3.4	Human_STR_1117823	AAAAC	0	12837382	932824	0	0	0	853054	0	0	0	3526	0	2	51	854839	0	0	0	46209	0	0	2	0	0	2	107158	0	0	0
chr5	12838158	12838169	1	12	Human_STR_1117824	T	0	12838163.5	933605.5	0	0	0	852272.5	0	0	0	4307.5	0	2	51	854057.5	0	0	0	45427.5	0	0	2	0	0	2	106376.5	0	0	0
chr5	12842073	12842089	4	4.25	Human_STR_1117825	AATC	0	12842081	937523	0	0	0	848355	0	0	0	1859	0	3	48	850140	0	0	0	41510	0	0	2	0	0	2	102459	0	0	0
chr5	12843076	12843092	5	3.4	Human_STR_1117826	ATTTT	0	12843084	938526	0	0	0	847352	0	0	0	856	1	3	48	849137	0	0	0	40507	0	0	2	0	0	2	101456	0	0	0
chr5	12844788	12844804	2	8.5	Human_STR_1117827	AT	0	12844796	940238	0	0	0	845640	0	0	0	856	1	2	48	847425	0	0	0	38795	0	0	2	0	0	2	99744	0	0	1
chr5	12845427	12845448	2	11	Human_STR_1117828	AT	0	12845437.5	940879.5	0	0	0	844998.5	0	0	0	1497.5	0	2	48	846783.5	0	0	0	38153.5	0	0	2	0	0	2	99102.5	0	0	1
chr5	12847604	12847615	1	12	Human_STR_1117829	A	0	12847609.5	943051.5	0	0	0	842826.5	0	0	0	1590.5	0	2	48	844611.5	0	0	0	35981.5	0	0	2	0	0	2	96930.5	0	0	1
chr5	12852669	12852711	4	10.75	Human_STR_1117830	AAAT	0	12852690	948132	0	0	0	837746	0	0	0	3490	0	2	47	839531	0	0	0	30901	0	0	2	0	0	2	91850	0	0	1
chr5	12856043	12856059	2	8.5	Human_STR_1117831	AG	0	12856051	951493	0	0	0	834385	0	0	0	6851	0	1	44	836170	0	0	0	27540	0	0	2	0	0	2	88489	0	0	1
chr5	12859960	12859975	3	5.33333	Human_STR_1117832	GTT	0	12859967.5	955409.5	0	0	0	830468.5	0	0	0	10767.5	0	0	43	832253.5	0	0	0	23623.5	0	0	2	0	0	2	84572.5	0	0	1
chr5	12860829	12860851	4	5.75	Human_STR_1117833	AAAC	0	12860840	956282	0	0	0	829596	0	0	0	11640	0	0	43	831381	0	0	0	22751	0	0	2	0	0	2	83700	0	0	1
chr5	12863638	12863659	4	5.5	Human_STR_1117834	AATT	0	12863648.5	959090.5	0	0	0	826787.5	0	0	0	14448.5	0	0	45	828572.5	0	0	0	19942.5	0	0	2	0	0	2	80891.5	0	0	1
chr5	12864917	12864931	1	15	Human_STR_1117835	A	0	12864924	960366	0	0	0	825512	0	0	0	15724	0	0	44	827297	0	0	0	18667	0	0	2	0	0	2	79616	0	0	1
chr5	12866790	12866800	1	11	Human_STR_1117836	A	0	12866795	962237	0	0	0	823641	0	0	0	17595	0	0	44	825426	0	0	0	16796	0	0	2	0	0	2	77745	0	0	1
chr5	12870399	12870412	1	14	Human_STR_1117837	T	0	12870405.5	965847.5	0	0	0	820030.5	0	0	0	18408.5	0	0	43	821815.5	0	0	0	13185.5	0	0	2	0	0	2	74134.5	0	0	1
chr5	12872684	12872708	1	25	Human_STR_1117838	A	0	12872696	968138	0	0	0	817740	0	0	0	16118	0	0	42	819525	0	0	0	10895	0	0	2	0	0	2	71844	0	0	1
chr5	12875576	12875596	5	4.2	Human_STR_1117839	AAAAT	0	12875586	971028	0	0	0	814850	0	0	0	13228	0	0	45	816635	0	0	0	8005	0	1	2	0	1	2	68954	0	0	1
chr5	12878993	12879021	2	14.5	Human_STR_1117840	AC	0	12879007	974449	0	0	0	811429	0	0	0	9807	0	1	48	813214	0	0	0	4584	0	1	2	0	1	2	65533	0	0	1
chr5	12879570	12879585	2	8	Human_STR_1117841	AT	0	12879577.5	975019.5	0	0	0	810858.5	0	0	0	9236.5	0	1	47	812643.5	0	0	0	4013.5	0	1	2	0	1	2	64962.5	0	0	1
chr5	12881404	12881423	5	4	Human_STR_1117842	ATTTT	0	12881413.5	976855.5	0	0	0	809022.5	0	0	0	7400.5	0	2	45	810807.5	0	0	0	2177.5	0	1	1	0	1	1	63126.5	0	0	1
chr5	12882970	12882980	1	11	Human_STR_1117843	T	0	12882975	978417	0	0	0	807461	0	0	0	5839	0	2	44	809246	0	0	0	616	1	1	1	1	1	1	61565	0	0	1
chr5	12883483	12883515	2	16.5	Human_STR_1117844	GT	0	12883499	978941	0	0	0	806937	0	0	0	5315	0	2	44	808722	0	0	0	92	1	1	1	1	1	1	61041	0	0	1
chr5	12883980	12884025	2	23	Human_STR_1117845	CT	0	12884002.5	979444.5	0	0	0	806433.5	0	0	0	4811.5	0	2	44	808218.5	0	0	0	411.5	1	1	1	1	1	1	60537.5	0	0	1
chr5	12884657	12884671	1	15	Human_STR_1117846	A	0	12884664	980106	0	0	0	805772	0	0	0	4150	0	2	41	807557	0	0	0	1073	0	1	1	0	1	1	59876	0	0	1
chr5	12889782	12889792	1	11	Human_STR_1117847	T	0	12889787	985229	0	0	0	800649	0	0	0	973	1	6	32	802434	0	0	0	6196	0	1	1	0	1	1	54753	0	0	1
chr5	12890969	12890986	1	18	Human_STR_1117848	T	0	12890977.5	986419.5	0	0	0	799458.5	0	0	0	411.5	1	6	32	801243.5	0	0	0	7386.5	0	1	1	0	1	1	53562.5	0	0	1
chr5	12891882	12891897	2	8	Human_STR_1117849	AT	0	12891889.5	987331.5	0	0	0	798546.5	0	0	0	500.5	1	6	32	800331.5	0	0	0	8298.5	0	1	1	0	1	1	52650.5	0	0	1
chr5	12892892	12892906	4	3.75	Human_STR_1117850	ATTT	0	12892899	988341	0	0	0	797537	0	0	0	1510	0	6	32	799322	0	0	0	9308	0	1	1	0	1	1	51641	0	0	1
chr5	12894335	12894378	2	22	Human_STR_1117851	AC	0	12894356.5	989798.5	0	0	0	796079.5	0	0	0	771.5	2	6	32	797864.5	0	0	0	10765.5	0	0	1	0	0	1	50183.5	0	0	1
chr5	12896137	12896147	1	11	Human_STR_1117852	T	0	12896142	991584	0	0	0	794294	0	0	0	915	1	6	32	796079	0	0	0	12551	0	0	1	0	0	1	48398	0	0	1
chr5	12896384	12896399	4	4	Human_STR_1117853	AGGG	0	12896391.5	991833.5	0	0	0	794044.5	0	0	0	1164.5	0	6	32	795829.5	0	0	0	12800.5	0	0	1	0	0	1	48148.5	0	0	1
chr5	12897344	12897395	4	13	Human_STR_1117854	CCTT	0	12897369.5	992811.5	0	0	0	793066.5	0	0	0	618.5	1	6	32	794851.5	0	0	0	13778.5	0	0	1	0	0	1	47170.5	0	0	1
chr5	12899520	12899530	1	11	Human_STR_1117855	A	0	12899525	994967	0	0	0	790911	0	0	0	641	1	5	34	792696	0	0	0	15934	0	0	1	0	0	1	45015	0	0	1
chr5	12900890	12900925	1	36	Human_STR_1117856	A	0	12900907.5	996349.5	0	0	0	789528.5	0	0	0	2023.5	0	5	34	791313.5	0	0	0	17316.5	0	0	1	0	0	1	43632.5	0	0	1
chr5	12902385	12902397	1	13	Human_STR_1117857	A	0	12902391	997833	0	0	0	788045	0	0	0	3507	0	4	34	789830	0	0	0	18800	0	0	1	0	0	1	42149	0	0	1
chr5	12902496	12902506	1	11	Human_STR_1117858	T	0	12902501	997943	0	0	0	787935	0	0	0	3617	0	4	34	789720	0	0	0	18910	0	0	1	0	0	1	42039	0	0	1
chr5	12903361	12903373	1	13	Human_STR_1117859	T	0	12903367	998809	0	0	0	787069	0	0	0	4483	0	4	34	788854	0	0	0	19776	0	0	1	0	0	1	41173	0	0	1
chr5	12905409	12905445	5	7.4	Human_STR_1117860	GTTTT	0	12905427	1000869	0	0	0	785009	0	0	0	6543	0	2	35	786794	0	0	0	21836	0	0	2	0	0	1	39113	0	0	1
chr5	12909716	12909736	2	10.5	Human_STR_1117861	AT	0	12909726	1005168	0	0	0	780710	0	0	0	10842	0	0	35	782495	0	0	0	26135	0	0	2	0	0	1	34814	0	0	1
chr5	12911071	12911102	2	16	Human_STR_1117862	AC	0	12911086.5	1006528.5	0	0	0	779349.5	0	0	0	12202.5	0	0	35	781134.5	0	0	0	27495.5	0	0	2	0	0	1	33453.5	0	0	1
chr5	12912549	12912580	6	5.33333	Human_STR_1117863	AAAAAG	0	12912564.5	1008006.5	0	0	0	777871.5	0	0	0	13680.5	0	0	35	779656.5	0	0	0	28973.5	0	0	2	0	0	1	31975.5	0	0	1
chr5	12912950	12912985	1	36	Human_STR_1117864	A	0	12912967.5	1008409.5	0	0	0	777468.5	0	0	0	14083.5	0	0	35	779253.5	0	0	0	29376.5	0	0	2	0	0	1	31572.5	0	0	1
chr5	12915210	12915248	2	19.5	Human_STR_1117865	AT	0	12915229	1010671	0	0	0	775207	0	0	0	16071	0	0	36	776992	0	0	0	31638	0	0	2	0	0	1	29311	0	0	1
chr5	12923827	12923877	2	25.5	Human_STR_1117866	GT	0	12923852	1019294	0	0	0	766584	0	0	0	7448	0	1	43	768369	0	0	0	40261	0	0	2	0	0	1	20688	0	0	1
chr5	12924871	12924973	2	51.5	Human_STR_1117867	AT	0	12924922	1019875	0	0	0	765514	0	0	0	6378	0	1	42	767299	0	0	0	41331	0	0	2	0	0	1	19618	0	0	1
chr5	12929943	12929968	2	13	Human_STR_1117868	GT	0	12929955.5	1014841.5	0	0	0	760480.5	0	0	0	1344.5	0	1	42	762265.5	0	0	0	46364.5	0	0	2	0	0	1	14584.5	0	0	1
chr5	12939180	12939206	5	5.4	Human_STR_1117869	CTTTT	0	12939193	1005604	0	0	0	751243	0	0	0	7638	0	3	52	753028	0	0	0	55602	0	0	2	0	0	1	5347	0	1	1
chr5	12940868	12940891	1	24	Human_STR_1117870	A	0	12940879.5	1003917.5	0	0	0	749556.5	0	0	0	5951.5	0	3	52	751341.5	0	0	0	57288.5	0	0	2	0	0	1	3660.5	0	1	1
chr5	12942363	12942389	4	6.75	Human_STR_1117871	AAAC	0	12942376	1002421	0	0	0	748060	0	0	0	4455	0	2	52	749845	0	0	0	58785	0	0	2	0	0	1	2164	0	1	1
chr5	12946056	12946074	1	19	Human_STR_1117872	A	0	12946065	998732	0	0	0	744371	0	0	0	766	1	2	52	746156	0	0	0	58970	0	0	2	0	0	1	1525	0	1	1
chr5	12948409	12948457	2	24.5	Human_STR_1117873	AT	0	12948433	996364	0	0	0	742003	0	0	0	213	1	2	52	743788	0	0	0	56602	0	0	2	0	0	1	3893	0	1	1
chr5	12949196	12949207	1	12	Human_STR_1117874	A	0	12949201.5	995595.5	0	0	0	741234.5	0	0	0	981.5	1	2	51	743019.5	0	0	0	55833.5	0	0	2	0	0	1	4661.5	0	1	1
chr5	12950462	12950483	5	4.4	Human_STR_1117875	GTTTT	0	12950472.5	994324.5	0	0	0	739963.5	0	0	0	2252.5	0	2	51	741748.5	0	0	0	54562.5	0	0	2	0	0	1	5932.5	0	1	1
chr5	12951384	12951402	1	19	Human_STR_1117876	T	0	12951393	993404	0	0	0	739043	0	0	0	3173	0	3	51	740828	0	0	0	53642	0	0	2	0	0	1	6853	0	1	1
chr5	12951761	12951784	4	6	Human_STR_1117877	AAAT	0	12951772.5	993024.5	0	0	0	738663.5	0	0	0	3552.5	0	4	51	740448.5	0	0	0	53262.5	0	0	2	0	0	1	7232.5	0	1	1
chr5	12953522	12953580	2	29.5	Human_STR_1117878	CT/AT	0	12953551	991246	0	0	0	736885	0	0	0	5331	0	5	51	738670	0	0	0	51484	0	0	2	0	0	1	9011	0	1	1
chr5	12959221	12959298	2	39	Human_STR_1117879	AG/GT	0	12959259.5	985537.5	0	0	0	731176.5	0	0	0	1748.5	0	8	51	732961.5	0	0	0	45775.5	0	0	2	0	0	1	14719.5	0	0	1
chr5	12964559	12964574	3	5.33333	Human_STR_1117880	ATT	0	12964566.5	980230.5	0	0	0	725869.5	0	0	0	405.5	2	8	51	727654.5	0	0	0	40468.5	0	0	2	0	0	1	20026.5	0	0	1
chr5	12966667	12966681	1	15	Human_STR_1117881	A	0	12966674	978123	0	0	0	723762	0	0	0	1069	0	12	51	725547	0	0	0	38361	0	0	2	0	0	1	22134	0	0	1
chr5	12967810	12967822	1	13	Human_STR_1117882	T	0	12967816	976981	0	0	0	722620	0	0	0	998	1	14	51	724405	0	0	0	37219	0	0	2	0	0	1	23276	0	0	1
chr5	12969373	12969384	1	12	Human_STR_1117883	T	0	12969378.5	975418.5	0	0	0	721057.5	0	0	0	564.5	1	16	51	722842.5	0	0	0	35656.5	0	0	2	0	0	1	24838.5	0	0	1
chr5	12971912	12971925	1	14	Human_STR_1117884	A	0	12971918.5	972878.5	0	0	0	718517.5	0	0	0	3092.5	0	14	51	720302.5	0	0	0	33116.5	0	0	2	0	0	1	27378.5	0	0	1
chr5	12974181	12974195	1	15	Human_STR_1117885	A	0	12974188	970609	0	0	0	716248	0	0	0	823	2	13	51	718033	0	0	0	30847	0	0	2	0	0	1	29648	0	0	1
chr5	12975029	12975049	1	21	Human_STR_1117886	A	0	12975039	969758	0	0	0	715397	0	0	0	23	4	12	51	717182	0	0	0	29996	0	0	2	0	0	1	30499	0	0	1
chr5	12975750	12975792	1	43	Human_STR_1117887	A	0	12975771	969026	0	0	0	714665	0	0	0	162	4	9	51	716450	0	0	0	29264	0	0	2	0	0	1	31231	0	0	1
chr5	12988011	12988022	2	6	Human_STR_1117888	AG	0	12988016.5	956780.5	0	0	0	702419.5	0	0	0	1209.5	0	5	54	704204.5	0	0	0	17018.5	0	0	2	0	0	1	43476.5	0	0	1
chr5	12988755	12988802	2	24	Human_STR_1117889	AT	0	12988778.5	956018.5	0	0	0	701657.5	0	0	0	1971.5	0	3	56	703442.5	0	0	0	16256.5	0	0	2	0	0	1	44238.5	0	0	1
chr5	12989125	12989176	2	26	Human_STR_1117890	GT	0	12989150.5	955646.5	0	0	0	701285.5	0	0	0	2343.5	0	4	55	703070.5	0	0	0	15884.5	0	0	2	0	0	1	44610.5	0	0	1
chr5	12992307	12992318	1	12	Human_STR_1117891	A	0	12992312.5	952484.5	0	0	0	698123.5	0	0	0	5505.5	0	4	54	699908.5	0	0	0	12722.5	0	0	2	0	0	1	47772.5	0	0	1
chr5	12992598	12992618	2	10.5	Human_STR_1117892	AC	0	12992608	952189	0	0	0	697828	0	0	0	5397	0	4	54	699613	0	0	0	12427	0	0	2	0	0	1	48068	0	0	1
chr5	12997558	12997580	1	23	Human_STR_1117893	A	0	12997569	947228	0	0	0	692867	0	0	0	436	1	3	52	694652	0	0	0	7466	0	1	2	0	0	1	53029	0	0	1
chr5	12997896	12997910	1	15	Human_STR_1117894	T	0	12997903	946894	0	0	0	692533	0	0	0	102	1	3	52	694318	0	0	0	7132	0	1	2	0	0	1	53363	0	0	1
chr5	12999233	12999311	2	39.5	Human_STR_1117895	AC/AG	0	12999272	945525	0	0	0	691164	0	0	0	206	1	3	50	692949	0	0	0	5763	0	1	2	0	0	1	54732	0	0	1
chr5	13002497	13002543	2	23.5	Human_STR_1117896	AC	0	13002520	942277	0	0	0	687916	0	0	0	2695	0	3	50	689701	0	0	0	2515	0	1	3	0	0	3	57980	0	0	1
chr5	13006108	13006122	1	15	Human_STR_1117897	A	0	13006115	938682	0	0	0	684321	0	0	0	900	1	7	52	686106	0	0	0	1080	0	1	3	0	0	3	61575	0	0	1
chr5	13012372	13012382	1	11	Human_STR_1117898	T	0	13012377	932420	0	0	0	678059	0	0	0	1596	0	9	53	679844	0	0	0	7342	0	1	3	0	0	3	67837	0	0	1
chr5	13014101	13014122	2	11	Human_STR_1117899	AC	0	13014111.5	930685.5	0	0	0	676324.5	0	0	0	138.5	1	10	54	678109.5	0	0	0	9076.5	0	1	3	0	0	3	69571.5	0	0	1
chr5	13014878	13014892	1	15	Human_STR_1117900	A	0	13014885	929912	0	0	0	675551	0	0	0	384	4	10	54	677336	0	0	0	9850	0	1	3	0	0	3	70345	0	0	1
chr5	13015336	13015358	6	3.83333	Human_STR_1117901	GTTTTT	0	13015347	929450	0	0	0	675089	0	0	0	24	3	9	54	676874	0	0	0	10312	0	0	3	0	0	3	70807	0	0	1
chr5	13018089	13018104	1	16	Human_STR_1117902	A	0	13018096.5	926700.5	0	0	0	672339.5	0	0	0	920.5	1	9	55	674124.5	0	0	0	13061.5	0	0	3	0	0	3	73556.5	0	0	1
chr5	13021964	13021978	1	15	Human_STR_1117903	T	0	13021971	922826	0	0	0	668465	0	0	0	1702	0	14	55	670250	0	0	0	16936	0	0	3	0	0	3	77431	0	0	1
chr5	13022368	13022388	2	10.5	Human_STR_1117904	AC	0	13022378	922419	0	0	0	668058	0	0	0	1295	0	17	55	669843	0	0	0	17343	0	0	3	0	0	3	77838	0	0	1
chr5	13026011	13026028	1	18	Human_STR_1117905	A	0	13026019.5	918777.5	0	0	0	664416.5	0	0	0	2346.5	0	16	55	666201.5	0	0	0	20984.5	0	0	3	0	0	3	81479.5	0	0	1
chr5	13029196	13029513	6	53	Human_STR_1117906	AAGGGG	0	13029354.5	915442.5	0	0	0	661081.5	0	0	0	1252.5	0	15	55	662866.5	0	0	0	24319.5	0	0	3	0	0	3	84814.5	0	0	1
chr5	13031914	13031925	1	12	Human_STR_1117907	A	0	13031919.5	912877.5	0	0	0	658516.5	0	0	0	80.5	10	12	54	660301.5	0	0	0	26884.5	0	0	3	0	0	3	87379.5	0	0	1
chr5	13033396	13033410	4	3.75	Human_STR_1117908	GTTT	0	13033403	911394	0	0	0	657033	0	0	0	565	3	13	54	658818	0	0	0	28368	0	0	3	0	0	3	88863	0	0	1
chr5	13036359	13036392	2	17	Human_STR_1117909	GT	0	13036375.5	908421.5	0	0	0	654060.5	0	0	0	3537.5	0	12	55	655845.5	0	0	0	31340.5	0	0	3	0	0	3	91835.5	0	0	1
chr5	13038243	13038272	1	30	Human_STR_1117910	A	0	13038257.5	906539.5	0	0	0	652178.5	0	0	0	5084.5	0	12	55	653963.5	0	0	0	33222.5	0	0	3	0	0	3	93717.5	0	0	1
chr5	13038569	13038611	2	21.5	Human_STR_1117911	CT	0	13038590	906207	0	0	0	651846	0	0	0	4752	0	12	55	653631	0	0	0	33555	0	0	3	0	0	3	94050	0	0	1
chr5	13038913	13038933	2	10.5	Human_STR_1117912	AT	0	13038923	905874	0	0	0	651513	0	0	0	4419	0	12	55	653298	0	0	0	33888	0	0	3	0	0	3	94383	0	0	1
chr5	13039455	13039495	4	10.25	Human_STR_1117913	AAAT	0	13039475	905322	0	0	0	650961	0	0	0	3867	0	12	55	652746	0	0	0	34440	0	0	3	0	0	3	94935	0	0	1
chr5	13040215	13040230	4	4	Human_STR_1117914	ATGT	0	13040222.5	904574.5	0	0	0	650213.5	0	0	0	3119.5	0	12	55	651998.5	0	0	0	35187.5	0	0	3	0	0	3	95682.5	0	0	1
chr5	13053981	13053995	2	7.5	Human_STR_1117915	AC	0	13053988	890809	0	0	0	636448	0	0	0	10646	0	0	59	638233	0	0	0	22932	0	0	3	0	0	3	89852	0	0	1
chr5	13054174	13054207	2	17	Human_STR_1117916	AT	0	13054190.5	890606.5	0	0	0	636245.5	0	0	0	10848.5	0	0	59	638030.5	0	0	0	22729.5	0	0	3	0	0	3	89649.5	0	0	1
chr5	13054328	13054346	2	9.5	Human_STR_1117917	GT	0	13054337	890460	0	0	0	636099	0	0	0	10995	0	0	59	637884	0	0	0	22583	0	0	3	0	0	3	89503	0	0	1
chr5	13056940	13056956	1	17	Human_STR_1117918	A	0	13056948	887849	0	0	0	633488	0	0	0	13606	0	0	59	635273	0	0	0	19972	0	0	3	0	0	3	86892	0	0	1
chr5	13057818	13057834	5	3.4	Human_STR_1117919	AAAAT	0	13057826	886971	0	0	0	632610	0	0	0	14484	0	0	60	634395	0	0	0	19094	0	0	3	0	0	3	86014	0	0	1
chr5	13058070	13058091	1	22	Human_STR_1117920	T	0	13058080.5	886716.5	0	0	0	632355.5	0	0	0	14738.5	0	0	60	634140.5	0	0	0	18839.5	0	0	3	0	0	3	85759.5	0	0	1
chr5	13058220	13058234	1	15	Human_STR_1117921	T	0	13058227	886570	0	0	0	632209	0	0	0	14885	0	0	60	633994	0	0	0	18693	0	0	3	0	0	3	85613	0	0	1
chr5	13058694	13058708	3	5	Human_STR_1117922	AAC	0	13058701	886096	0	0	0	631735	0	0	0	15359	0	0	60	633520	0	0	0	18219	0	0	3	0	0	3	85139	0	0	1
chr5	13061255	13061291	1	37	Human_STR_1117923	T	0	13061273	883524	0	0	0	629163	0	0	0	16972	0	0	59	630948	0	0	0	15647	0	0	3	0	0	3	82567	0	0	1
chr5	13065586	13065600	4	3.75	Human_STR_1117924	AATC	0	13065593	879204	0	0	0	624843	0	0	0	12652	0	0	54	626628	0	0	0	11327	0	0	3	0	0	3	78247	0	0	1
chr5	13071982	13071997	1	16	Human_STR_1117925	A	0	13071989.5	872807.5	0	0	0	618446.5	0	0	0	6255.5	0	3	54	620231.5	0	0	0	4930.5	0	1	3	0	1	3	71850.5	0	0	1
chr5	13086932	13086948	1	17	Human_STR_1117926	A	0	13086940	857857	0	0	0	603496	0	0	0	1127	0	5	48	605281	0	0	0	10020	0	0	3	0	0	3	56900	0	0	1
chr5	13087455	13087471	1	17	Human_STR_1117927	A	0	13087463	857334	0	0	0	602973	0	0	0	604	2	5	48	604758	0	0	0	10543	0	0	3	0	0	3	56377	0	0	1
chr5	13088244	13088256	1	13	Human_STR_1117928	A	0	13088250	856547	0	0	0	602186	0	0	0	161	2	4	50	603971	0	0	0	11330	0	0	3	0	0	3	55590	0	0	1
chr5	13088819	13088842	4	6	Human_STR_1117929	AAAC	0	13088830.5	855966.5	0	0	0	601605.5	0	0	0	419.5	2	4	51	603390.5	0	0	0	11343.5	0	0	3	0	0	3	55009.5	0	0	1
chr5	13089579	13089593	1	15	Human_STR_1117930	T	0	13089586	855211	0	0	0	600850	0	0	0	1175	0	4	51	602635	0	0	0	10588	0	0	3	0	0	3	54254	0	0	1
chr5	13090893	13090907	1	15	Human_STR_1117931	A	0	13090900	853897	0	0	0	599536	0	0	0	2489	0	2	51	601321	0	0	0	9274	0	1	3	0	2	3	52940	0	0	1
chr5	13092313	13092327	1	15	Human_STR_1117932	A	0	13092320	852477	0	0	0	598116	0	0	0	3909	0	2	52	599901	0	0	0	7854	0	1	3	0	2	3	51520	0	0	1
chr5	13093235	13093253	6	3.16667	Human_STR_1117933	AAAATT	0	13093244	851553	0	0	0	597192	0	0	0	4833	0	2	52	598977	0	0	0	6930	0	1	3	0	2	3	50596	0	0	1
chr5	13103373	13103400	5	5.6	Human_STR_1117934	AAAAG	0	13103386.5	841410.5	0	0	0	587049.5	0	0	0	1554.5	0	4	53	588834.5	0	0	0	3212.5	0	1	3	0	2	3	40453.5	0	0	1
chr5	13104053	13104068	2	8	Human_STR_1117935	AC	0	13104060.5	840736.5	0	0	0	586375.5	0	0	0	880.5	2	4	53	588160.5	0	0	0	3886.5	0	1	3	0	2	3	39779.5	0	0	1
chr5	13104312	13104332	2	10.5	Human_STR_1117936	GT	0	13104322	840475	0	0	0	586114	0	0	0	619	2	4	53	587899	0	0	0	4148	0	1	3	0	2	3	39518	0	0	1
chr5	13105346	13105363	4	4.5	Human_STR_1117937	AAAT	0	13105354.5	839442.5	0	0	0	585081.5	0	0	0	391.5	2	4	52	586866.5	0	0	0	5180.5	0	1	3	0	2	4	38485.5	0	0	1
chr5	13105859	13105887	5	5.8	Human_STR_1117938	AAAAC	0	13105873	838924	0	0	0	584563	0	0	0	910	2	4	53	586348	0	0	0	5699	0	1	3	0	2	4	37967	0	0	1
chr5	13106683	13106698	3	5.33333	Human_STR_1117939	AAT	0	13106690.5	838106.5	0	0	0	583745.5	0	0	0	1727.5	0	4	53	585530.5	0	0	0	6516.5	0	1	3	0	2	4	37149.5	0	0	1
chr5	13109294	13109309	1	16	Human_STR_1117940	T	0	13109301.5	835495.5	0	0	0	581134.5	0	0	0	782.5	1	5	60	582919.5	0	0	0	9127.5	0	1	3	0	2	4	34538.5	0	0	1
chr5	13110307	13110328	1	22	Human_STR_1117941	T	0	13110317.5	834479.5	0	0	0	580118.5	0	0	0	1798.5	0	5	62	581903.5	0	0	0	10143.5	0	0	3	0	0	4	33522.5	0	0	1
chr5	13114470	13114482	1	13	Human_STR_1117942	A	0	13114476	830321	0	0	0	575960	0	0	0	2013	0	5	65	577745	0	0	0	14302	0	0	3	0	0	4	29364	0	0	1
chr5	13115121	13115155	2	17.5	Human_STR_1117943	GT	0	13115138	829659	0	0	0	575298	0	0	0	1709	0	3	67	577083	0	0	0	14964	0	0	3	0	0	4	28702	0	0	1
chr5	13117850	13117931	2	41	Human_STR_1117944	GT/AT	0	13117890.5	826906.5	0	0	0	572545.5	0	0	0	1043.5	0	3	64	574330.5	0	0	0	17716.5	0	0	3	0	0	4	25949.5	0	0	1
chr5	13119497	13119513	1	17	Human_STR_1117945	A	0	13119505	825292	0	0	0	570931	0	0	0	2658	0	2	67	572716	0	0	0	19331	0	0	3	0	0	4	24335	0	0	1
chr5	13120809	13120825	5	3.4	Human_STR_1117946	GTTTT	0	13120817	823980	0	0	0	569619	0	0	0	3970	0	2	64	571404	0	0	0	20643	0	0	3	0	0	4	23023	0	0	1
chr5	13128882	13128908	1	27	Human_STR_1117947	A	0	13128895	815902	0	0	0	561541	0	0	0	6612	0	1	74	563326	0	0	0	28721	0	0	3	0	0	4	14945	0	0	1
chr5	13130449	13130460	1	12	Human_STR_1117948	A	0	13130454.5	814342.5	0	0	0	559981.5	0	0	0	5052.5	0	1	78	561766.5	0	0	0	30280.5	0	0	3	0	0	4	13385.5	0	0	1
chr5	13132900	13132938	1	39	Human_STR_1117949	T	0	13132919	811878	0	0	0	557517	0	0	0	2588	0	4	69	559302	0	0	0	32745	0	0	3	0	0	4	10921	0	0	1
chr5	13135999	13136013	2	7.5	Human_STR_1117950	AC	0	13136006	808791	0	0	0	554430	0	0	0	499	1	5	70	556215	0	0	0	35832	0	0	3	0	0	4	7834	0	1	1
chr5	13136591	13136609	4	4.75	Human_STR_1117951	ATTT	0	13136600	808197	0	0	0	553836	0	0	0	1093	0	5	72	555621	0	0	0	36426	0	0	3	0	0	4	7240	0	1	1
chr5	13138227	13138240	1	14	Human_STR_1117952	T	0	13138233.5	806563.5	0	0	0	552202.5	0	0	0	2726.5	0	5	77	553987.5	0	0	0	38059.5	0	0	3	0	0	4	5606.5	0	1	1
chr5	13139502	13139517	2	8	Human_STR_1117953	GT	0	13139509.5	805287.5	0	0	0	550926.5	0	0	0	2146.5	0	6	80	552711.5	0	0	0	39335.5	0	0	3	0	0	4	4330.5	0	1	1
chr5	13140273	13140291	4	4.75	Human_STR_1117954	AAAT	0	13140282	804515	0	0	0	550154	0	0	0	1374	0	7	81	551939	0	0	0	40108	0	0	3	0	0	4	3558	0	1	1
chr5	13141875	13141885	1	11	Human_STR_1117955	A	0	13141880	802917	0	0	0	548556	0	0	0	110	3	7	84	550341	0	0	0	41706	0	0	3	0	0	4	1960	0	1	1
chr5	13144804	13144826	4	5.75	Human_STR_1117956	AAAC	0	13144815	799982	0	0	0	545621	0	0	0	1645	0	7	87	547406	0	0	0	44641	0	0	4	0	0	4	975	1	1	1
chr5	13145100	13145124	2	12.5	Human_STR_1117957	GT	0	13145112	799685	0	0	0	545324	0	0	0	1942	0	7	87	547109	0	0	0	44938	0	0	4	0	0	4	1272	0	1	1
chr5	13149579	13149646	4	17	Human_STR_1117958	AGAT	0	13149612.5	795184.5	0	0	0	540823.5	0	0	0	63.5	2	7	91	542608.5	0	0	0	49438.5	0	0	5	0	0	4	5772.5	0	1	1
chr5	13150729	13150753	2	12.5	Human_STR_1117959	GT	0	13150741	794056	0	0	0	539695	0	0	0	1065	0	7	91	541480	0	0	0	50567	0	0	5	0	0	4	6901	0	1	1
chr5	13154092	13154136	2	22.5	Human_STR_1117960	AT/AC	0	13154114	790683	0	0	0	536322	0	0	0	3612	0	3	93	538107	0	0	0	50972	0	0	5	0	0	4	10274	0	0	2
chr5	13155620	13155632	2	6.5	Human_STR_1117961	GT	0	13155626	789171	0	0	0	534810	0	0	0	2100	0	3	93	536595	0	0	0	49460	0	0	5	0	0	4	11786	0	0	2
chr5	13155692	13155716	1	25	Human_STR_1117962	T	0	13155704	789093	0	0	0	534732	0	0	0	2022	0	3	93	536517	0	0	0	49382	0	0	5	0	0	4	11864	0	0	2
chr5	13158238	13158266	4	7.25	Human_STR_1117963	CTTT	0	13158252	786545	0	0	0	532184	0	0	0	526	1	3	95	533969	0	0	0	46834	0	0	5	0	0	4	14412	0	0	2
chr5	13158921	13158931	1	11	Human_STR_1117964	A	0	13158926	785871	0	0	0	531510	0	0	0	1200	0	2	96	533295	0	0	0	46160	0	0	5	0	0	4	15086	0	0	2
chr5	13159475	13159518	4	11	Human_STR_1117965	AAGG	0	13159496.5	785300.5	0	0	0	530939.5	0	0	0	1770.5	0	2	97	532724.5	0	0	0	45589.5	0	0	5	0	0	4	15656.5	0	0	2
chr5	13164469	13164485	2	8.5	Human_STR_1117966	AT	0	13164477	780320	0	0	0	525959	0	0	0	5026	0	4	107	527744	0	0	0	40609	0	0	6	0	0	4	20637	0	0	2
chr5	13164510	13164526	2	8.5	Human_STR_1117967	AC	0	13164518	780279	0	0	0	525918	0	0	0	4985	0	4	108	527703	0	0	0	40568	0	0	6	0	0	4	20678	0	0	2
chr5	13165503	13165554	2	26	Human_STR_1117968	AT/GT	0	13165528.5	779268.5	0	0	0	524907.5	0	0	0	3974.5	0	4	109	526692.5	0	0	0	39557.5	0	0	6	0	0	4	21688.5	0	0	2
chr5	13169606	13169621	1	16	Human_STR_1117969	A	0	13169613.5	775183.5	0	0	0	520822.5	0	0	0	35.5	2	3	112	522607.5	0	0	0	35472.5	0	0	6	0	0	4	25773.5	0	0	2
chr5	13173173	13173217	2	22.5	Human_STR_1117970	AC	0	13173195	771602	0	0	0	517241	0	0	0	468	1	4	113	519026	0	0	0	31891	0	0	6	0	0	4	29355	0	0	2
chr5	13174029	13174078	2	25	Human_STR_1117971	AC	0	13174053.5	770743.5	0	0	0	516382.5	0	0	0	390.5	1	4	113	518167.5	0	0	0	31032.5	0	0	6	0	0	4	30213.5	0	0	2
chr5	13182807	13182867	4	15.25	Human_STR_1117972	ATCT	0	13182837	761960	0	0	0	507599	0	0	0	1334	0	8	123	509384	0	0	0	22249	0	0	5	0	0	3	38997	0	0	2
chr5	13183028	13183047	2	10	Human_STR_1117973	CT	0	13183037.5	761759.5	0	0	0	507398.5	0	0	0	1133.5	0	8	123	509183.5	0	0	0	22048.5	0	0	5	0	0	3	39197.5	0	0	2
chr5	13186437	13186468	2	16	Human_STR_1117974	AC	0	13186452.5	758344.5	0	0	0	503983.5	0	0	0	1301.5	0	7	125	505768.5	0	0	0	18633.5	0	0	5	0	0	3	42612.5	0	0	2
chr5	13186755	13186772	1	18	Human_STR_1117975	A	0	13186763.5	758033.5	0	0	0	503672.5	0	0	0	990.5	1	7	125	505457.5	0	0	0	18322.5	0	0	5	0	0	3	42923.5	0	0	2
chr5	13189039	13189051	1	13	Human_STR_1117976	T	0	13189045	755752	0	0	0	501391	0	0	0	417	2	7	125	503176	0	0	0	16041	0	0	5	0	0	3	45205	0	0	2
chr5	13190366	13190385	4	5	Human_STR_1117977	CTTT	0	13190375.5	754421.5	0	0	0	500060.5	0	0	0	961.5	1	8	126	501845.5	0	0	0	14710.5	0	0	5	0	0	3	46535.5	0	0	2
chr5	13193077	13193111	1	35	Human_STR_1117978	T	0	13193094	751703	0	0	0	497342	0	0	0	1757	0	9	132	499127	0	0	0	11992	0	0	5	0	0	3	49254	0	0	2
chr5	13204009	13204022	2	7	Human_STR_1117979	AT	0	13204015.5	740781.5	0	0	0	486420.5	0	0	0	1648.5	0	16	134	488205.5	0	0	0	1070.5	0	1	4	0	1	1	48109.5	0	0	2
chr5	13205140	13205160	1	21	Human_STR_1117980	A	0	13205150	739647	0	0	0	485286	0	0	0	514	1	19	133	487071	0	0	0	64	1	1	4	1	1	1	46975	0	0	2
chr5	13209420	13209437	2	9	Human_STR_1117981	GT	0	13209428.5	735368.5	0	0	0	481007.5	0	0	0	387.5	2	23	137	482792.5	0	0	0	4342.5	0	1	4	0	1	1	42696.5	0	0	2
chr5	13211162	13211177	2	8	Human_STR_1117982	AC	0	13211169.5	733627.5	0	0	0	479266.5	0	0	0	113.5	2	22	137	481051.5	0	0	0	6083.5	0	1	4	0	1	1	40955.5	0	0	2
chr5	13215201	13215223	2	11.5	Human_STR_1117983	AC	0	13215212	729585	0	0	0	475224	0	0	0	339	2	26	137	477009	0	0	0	10126	0	0	4	0	0	1	36913	0	0	2
chr5	13217090	13217114	2	12.5	Human_STR_1117984	AC	0	13217102	727695	0	0	0	473334	0	0	0	706	3	24	136	475119	0	0	0	12016	0	0	4	0	0	1	35023	0	0	2
chr5	13217240	13217282	2	21.5	Human_STR_1117985	AT	0	13217261	727536	0	0	0	473175	0	0	0	547	3	25	136	474960	0	0	0	12175	0	0	4	0	0	1	34864	0	0	2
chr5	13217452	13217464	1	13	Human_STR_1117986	A	0	13217458	727339	0	0	0	472978	0	0	0	350	4	26	136	474763	0	0	0	12372	0	0	4	0	0	1	34667	0	0	2
chr5	13219008	13219023	3	5.33333	Human_STR_1117987	GTT	0	13219015.5	725781.5	0	0	0	471420.5	0	0	0	727.5	2	23	139	473205.5	0	0	0	13929.5	0	0	4	0	0	1	33109.5	0	0	2
chr5	13222909	13222923	3	5	Human_STR_1117988	AAT	0	13222916	721881	0	0	0	467520	0	0	0	1304	0	26	141	469305	0	0	0	17830	0	0	4	0	0	1	29209	0	0	2
chr5	13225340	13225381	5	8.4	Human_STR_1117989	AATCT	0	13225360.5	719436.5	0	0	0	465075.5	0	0	0	1048.5	0	21	144	466860.5	0	0	0	17612.5	0	0	4	0	0	1	26764.5	0	0	2
chr5	13226630	13226650	1	21	Human_STR_1117990	A	0	13226640	718157	0	0	0	463796	0	0	0	61	4	24	149	465581	0	0	0	16333	0	0	4	0	0	1	25485	0	0	2
chr5	13228666	13228716	2	25.5	Human_STR_1117991	AT	0	13228691	716106	0	0	0	461745	0	0	0	534	5	26	151	463530	0	0	0	14282	0	0	4	0	0	1	23434	0	0	2
chr5	13230286	13230298	1	13	Human_STR_1117992	A	0	13230292	714505	0	0	0	460144	0	0	0	412	4	29	156	461929	0	0	0	12681	0	0	4	0	0	1	21833	0	0	2
chr5	13233985	13234009	1	25	Human_STR_1117993	A	0	13233997	710800	0	0	0	456439	0	0	0	1572	0	31	161	458224	0	0	0	8976	0	1	4	0	0	1	18128	0	0	2
chr5	13247484	13247495	1	12	Human_STR_1117994	A	0	13247489.5	697307.5	0	0	0	442946.5	0	0	0	511.5	2	20	182	444731.5	0	0	0	1154.5	0	2	6	0	0	1	4635.5	0	1	1
chr5	13251948	13251979	4	8	Human_STR_1117995	AAGG	0	13251963.5	692833.5	0	0	0	438472.5	0	0	0	157.5	2	18	190	440257.5	0	0	0	5628.5	0	2	6	0	0	1	161.5	1	1	1
chr5	13252712	13252731	3	6.66667	Human_STR_1117996	AAC	0	13252721.5	692075.5	0	0	0	437714.5	0	0	0	75.5	2	19	190	439499.5	0	0	0	6386.5	0	2	6	0	0	1	596.5	1	1	1
chr5	13252990	13253002	1	13	Human_STR_1117997	T	0	13252996	691801	0	0	0	437440	0	0	0	199	2	19	190	439225	0	0	0	6661	0	1	6	0	0	1	871	1	1	1
chr5	13253180	13253198	1	19	Human_STR_1117998	A	0	13253189	691608	0	0	0	437247	0	0	0	392	1	19	190	439032	0	0	0	6854	0	1	6	0	0	1	1064	0	1	1
chr5	13254178	13254200	6	3.83333	Human_STR_1117999	GTTTTT	0	13254189	690608	0	0	0	436247	0	0	0	1392	0	20	191	438032	0	0	0	7854	0	2	6	0	0	1	2064	0	1	1
chr5	13256991	13257009	5	3.8	Human_STR_1118000	GTTTT	0	13257000	687797	0	0	0	433436	0	0	0	15	2	20	193	435221	0	0	0	6373	0	1	6	0	0	1	4875	0	1	1
chr5	13257719	13257739	1	21	Human_STR_1118001	T	0	13257729	687068	0	0	0	432707	0	0	0	722	2	20	192	434492	0	0	0	5644	0	1	6	0	0	1	5604	0	1	1
chr5	13258759	13258777	1	19	Human_STR_1118002	A	0	13258768	686029	0	0	0	431668	0	0	0	220	2	21	194	433453	0	0	0	4605	0	1	6	0	0	1	6643	0	1	1
chr5	13260168	13260179	2	6	Human_STR_1118003	CT	0	13260173.5	684623.5	0	0	0	430262.5	0	0	0	264.5	2	22	196	432047.5	0	0	0	3199.5	0	1	6	0	0	1	8048.5	0	1	1
chr5	13264873	13264891	3	6.33333	Human_STR_1118004	AAT	0	13264882	679915	0	0	0	425554	0	0	0	331	3	20	204	427339	0	0	0	1509	0	1	6	0	0	1	12757	0	0	1
chr5	13265129	13265162	2	17	Human_STR_1118005	AC	0	13265145.5	679651.5	0	0	0	425290.5	0	0	0	594.5	2	20	204	427075.5	0	0	0	1772.5	0	1	6	0	0	1	13020.5	0	0	1
chr5	13265416	13265464	2	24.5	Human_STR_1118006	AT/AC	0	13265440	679357	0	0	0	424996	0	0	0	889	2	21	206	426781	0	0	0	2067	0	1	6	0	0	1	13315	0	0	1
chr5	13266174	13266192	4	4.75	Human_STR_1118007	ACAT	0	13266183	678614	0	0	0	424253	0	0	0	483	1	21	207	426038	0	0	0	2810	0	1	6	0	0	1	14058	0	0	1
chr5	13272839	13272860	2	11	Human_STR_1118008	AC	0	13272849.5	671947.5	0	0	0	417586.5	0	0	0	2357.5	0	22	217	419371.5	0	0	0	9476.5	0	1	6	0	0	1	20724.5	0	0	1
chr5	13274461	13274472	1	12	Human_STR_1118009	T	0	13274466.5	670330.5	0	0	0	415969.5	0	0	0	740.5	1	21	217	417754.5	0	0	0	11093.5	0	0	6	0	0	1	22341.5	0	0	1
chr5	13277292	13277307	4	4	Human_STR_1118010	AAAT	0	13277299.5	667497.5	0	0	0	413136.5	0	0	0	649.5	4	18	224	414921.5	0	0	0	13926.5	0	0	6	0	0	1	25174.5	0	0	1
chr5	13281180	13281194	1	15	Human_STR_1118011	A	0	13281187	663610	0	0	0	409249	0	0	0	85	4	20	234	411034	0	0	0	17814	0	0	6	0	0	1	29062	0	0	2
chr5	13282439	13282468	1	30	Human_STR_1118012	A	0	13282453.5	662343.5	0	0	0	407982.5	0	0	0	1053.5	0	24	234	409767.5	0	0	0	19080.5	0	0	6	0	0	1	30328.5	0	0	2
chr5	13282611	13282626	1	16	Human_STR_1118013	A	0	13282618.5	662178.5	0	0	0	407817.5	0	0	0	902.5	1	24	234	409602.5	0	0	0	19245.5	0	0	6	0	0	1	30493.5	0	0	2
chr5	13287241	13287263	4	5.75	Human_STR_1118014	AAAT	0	13287252	657545	0	0	0	403184	0	0	0	106	2	22	239	404969	0	0	0	23879	0	0	6	0	0	1	35127	0	0	2
chr5	13288468	13288517	1	50	Human_STR_1118015	T	0	13288492.5	656304.5	0	0	0	401943.5	0	0	0	873.5	1	19	237	403728.5	0	0	0	25119.5	0	0	6	0	0	1	36367.5	0	0	2
chr5	13289967	13289999	4	8.25	Human_STR_1118016	AGAT/ACAG	0	13289983	654814	0	0	0	400453	0	0	0	199	3	15	238	402238	0	0	0	26610	0	0	6	0	0	1	37858	0	0	2
chr5	13292557	13292575	4	4.75	Human_STR_1118017	GTTT	0	13292566	652231	0	0	0	397870	0	0	0	160	4	13	241	399655	0	0	0	29193	0	0	6	0	0	1	40441	0	0	2
chr5	13296156	13296190	1	35	Human_STR_1118018	A	0	13296173	648624	0	0	0	394263	0	0	0	3767	0	13	251	396048	0	0	0	32800	0	0	6	0	0	1	44048	0	0	2
chr5	13296536	13296555	1	20	Human_STR_1118019	A	0	13296545.5	648251.5	0	0	0	393890.5	0	0	0	3595.5	0	13	252	395675.5	0	0	0	33172.5	0	0	6	0	0	1	44420.5	0	0	2
chr5	13298427	13298470	1	44	Human_STR_1118020	A	0	13298448.5	646348.5	0	0	0	391987.5	0	0	0	1692.5	0	15	254	393772.5	0	0	0	35075.5	0	0	6	0	0	1	46323.5	0	0	2
chr5	13300882	13300902	3	7	Human_STR_1118021	ATT	0	13300892	643905	0	0	0	389544	0	0	0	751	1	12	255	391329	0	0	0	37519	0	0	6	0	0	1	48767	0	0	2
chr5	13301196	13301206	1	11	Human_STR_1118022	T	0	13301201	643596	0	0	0	389235	0	0	0	1060	0	12	255	391020	0	0	0	37828	0	0	6	0	0	1	49076	0	0	2
chr5	13304044	13304064	1	21	Human_STR_1118023	T	0	13304054	640743	0	0	0	386382	0	0	0	299	1	9	257	388167	0	0	0	37314	0	0	6	0	0	1	51929	0	0	2
chr5	13306334	13306345	2	6	Human_STR_1118024	AT	0	13306339.5	638457.5	0	0	0	384096.5	0	0	0	305.5	2	9	263	385881.5	0	0	0	35028.5	0	0	5	0	0	0	54214.5	0	0	2
chr5	13308295	13308307	2	6.5	Human_STR_1118025	GT	0	13308301	636496	0	0	0	382135	0	0	0	125	3	11	258	383920	0	0	0	33067	0	0	5	0	0	0	56176	0	0	2
chr5	13308941	13308956	2	8	Human_STR_1118026	AT	0	13308948.5	635848.5	0	0	0	381487.5	0	0	0	772.5	1	12	259	383272.5	0	0	0	32419.5	0	0	5	0	0	0	56823.5	0	0	2
chr5	13309020	13309032	2	6.5	Human_STR_1118027	AC	0	13309026	635771	0	0	0	381410	0	0	0	850	1	12	259	383195	0	0	0	32342	0	0	5	0	0	0	56901	0	0	2
chr5	13309680	13309727	2	24	Human_STR_1118028	CT/AT/AC	0	13309703.5	635093.5	0	0	0	380732.5	0	0	0	1527.5	0	12	261	382517.5	0	0	0	31664.5	0	0	5	0	0	0	57578.5	0	0	2
chr5	13309945	13310006	2	31	Human_STR_1118029	AT	0	13309975.5	634821.5	0	0	0	380460.5	0	0	0	1799.5	0	12	262	382245.5	0	0	0	31392.5	0	0	5	0	0	0	57850.5	0	0	2
chr5	13310154	13310166	2	6.5	Human_STR_1118030	GT	0	13310160	634637	0	0	0	380276	0	0	0	1984	0	11	262	382061	0	0	0	31208	0	0	5	0	0	0	58035	0	0	2
chr5	13310178	13310251	2	37	Human_STR_1118031	AT/AG	0	13310214.5	634582.5	0	0	0	380221.5	0	0	0	2038.5	0	11	261	382006.5	0	0	0	31153.5	0	0	5	0	0	0	58089.5	0	0	2
chr5	13311188	13311264	4	19.25	Human_STR_1118032	GGGT/AGGT/AGGT/AGGT	0	13311226	633571	0	0	0	379210	0	0	0	1243	0	12	260	380995	0	0	0	30142	0	0	5	0	0	0	59101	0	0	2
chr5	13313716	13313750	4	8.75	Human_STR_1118033	AAAC	0	13313733	631064	0	0	0	376703	0	0	0	1264	0	14	262	378488	0	0	0	27635	0	0	5	0	0	0	61608	0	0	2
chr5	13314639	13314656	1	18	Human_STR_1118034	T	0	13314647.5	630149.5	0	0	0	375788.5	0	0	0	2178.5	0	13	259	377573.5	0	0	0	26720.5	0	0	5	0	0	0	62522.5	0	0	2
chr5	13320174	13320193	1	20	Human_STR_1118035	T	0	13320183.5	624613.5	0	0	0	370252.5	0	0	0	822.5	1	21	255	372037.5	0	0	0	21184.5	0	0	5	0	0	0	58056.5	0	0	2
chr5	13329879	13329957	2	39.5	Human_STR_1118036	AT	0	13329918	614879	0	0	0	360518	0	0	0	517	5	32	247	362303	0	0	0	11450	0	0	5	0	0	0	48322	0	0	2
chr5	13330051	13330085	2	17.5	Human_STR_1118037	AT	0	13330068	614729	0	0	0	360368	0	0	0	667	4	33	248	362153	0	0	0	11300	0	0	5	0	0	0	48172	0	0	2
chr5	13330469	13330639	2	85.5	Human_STR_1118038	AT	0	13330554	614243	0	0	0	359882	0	0	0	1153	0	33	249	361667	0	0	0	10814	0	0	5	0	0	0	47686	0	0	2
chr5	13330942	13330960	1	19	Human_STR_1118039	A	0	13330951	613846	0	0	0	359485	0	0	0	1550	0	35	248	361270	0	0	0	10417	0	0	5	0	0	0	47289	0	0	2
chr5	13331131	13331152	2	11	Human_STR_1118040	AC	0	13331141.5	613655.5	0	0	0	359294.5	0	0	0	1362.5	0	34	248	361079.5	0	0	0	10226.5	0	0	5	0	0	0	47098.5	0	0	2
chr5	13331493	13331505	1	13	Human_STR_1118041	T	0	13331499	613298	0	0	0	358937	0	0	0	1005	0	36	248	360722	0	0	0	9869	0	1	5	0	0	0	46741	0	0	2
chr5	13336946	13336968	1	23	Human_STR_1118042	T	0	13336957	607840	0	0	0	353479	0	0	0	316	3	38	250	355264	0	0	0	4411	0	2	5	0	0	0	41283	0	0	2
chr5	13339222	13339253	4	8	Human_STR_1118043	GTTT	0	13339237.5	605559.5	0	0	0	351198.5	0	0	0	103.5	6	36	247	352983.5	0	0	0	2130.5	0	2	5	0	0	0	39002.5	0	0	2
chr5	13339560	13339580	1	21	Human_STR_1118044	T	0	13339570	605227	0	0	0	350866	0	0	0	175	4	35	247	352651	0	0	0	1798	0	2	5	0	0	0	38670	0	0	2
chr5	13340923	13340936	1	14	Human_STR_1118045	T	0	13340929.5	603867.5	0	0	0	349506.5	0	0	0	149.5	6	36	245	351291.5	0	0	0	438.5	1	2	5	0	0	0	37310.5	0	0	2
chr5	13343950	13343978	1	29	Human_STR_1118046	A	0	13343964	600833	0	0	0	346472	0	0	0	50	5	37	245	348257	0	0	0	145	1	2	4	0	0	0	34276	0	0	2
chr5	13347445	13347469	1	25	Human_STR_1118047	A	0	13347457	597340	0	0	0	342979	0	0	0	204	1	35	244	344764	0	0	0	3638	0	2	3	0	0	0	30783	0	0	2
chr5	13349340	13349353	2	7	Human_STR_1118048	AG	0	13349346.5	595450.5	0	0	0	341089.5	0	0	0	149.5	4	33	246	342874.5	0	0	0	5527.5	0	2	3	0	0	0	28893.5	0	0	2
chr5	13349567	13349645	2	39.5	Human_STR_1118049	AC	0	13349606	595191	0	0	0	340830	0	0	0	110	4	33	246	342615	0	0	0	5787	0	2	3	0	0	0	28634	0	0	2
chr5	13351327	13351354	2	14	Human_STR_1118050	AT/GT	0	13351340.5	593456.5	0	0	0	339095.5	0	0	0	73.5	5	32	247	340880.5	0	0	0	7521.5	0	2	3	0	0	0	26899.5	0	0	2
chr5	13357401	13357529	4	32.25	Human_STR_1118051	AGAT	0	13357465	587332	0	0	0	332971	0	0	0	568	3	30	246	334756	0	0	0	13646	0	0	3	0	0	0	20775	0	0	1
chr5	13357812	13357822	1	11	Human_STR_1118052	A	0	13357817	586980	0	0	0	332619	0	0	0	408	3	31	246	334404	0	0	0	13998	0	0	3	0	0	0	20423	0	0	1
chr5	13362822	13362839	3	6	Human_STR_1118053	GTT	0	13362830.5	581966.5	0	0	0	327605.5	0	0	0	362.5	1	30	240	329390.5	0	0	0	19011.5	0	0	3	0	0	0	15409.5	0	0	1
chr5	13363175	13363192	1	18	Human_STR_1118054	A	0	13363183.5	581613.5	0	0	0	327252.5	0	0	0	715.5	2	30	239	329037.5	0	0	0	19364.5	0	0	3	0	0	0	15056.5	0	0	1
chr5	13367825	13367836	1	12	Human_STR_1118055	A	0	13367830.5	576966.5	0	0	0	322605.5	0	0	0	129.5	4	36	236	324390.5	0	0	0	24011.5	0	0	2	0	0	0	10409.5	0	0	1
chr5	13367902	13367916	1	15	Human_STR_1118056	A	0	13367909	576888	0	0	0	322527	0	0	0	51	4	36	236	324312	0	0	0	24090	0	0	2	0	0	0	10331	0	0	1
chr5	13369423	13369433	1	11	Human_STR_1118057	A	0	13369428	575369	0	0	0	321008	0	0	0	1195	0	41	234	322793	0	0	0	25609	0	0	2	0	0	0	8812	0	1	1
chr5	13370663	13370678	1	16	Human_STR_1118058	A	0	13370670.5	574126.5	0	0	0	319765.5	0	0	0	47.5	5	38	234	321550.5	0	0	0	26851.5	0	0	2	0	0	0	7569.5	0	1	1
chr5	13372117	13372171	2	27.5	Human_STR_1118059	AC	0	13372144	572653	0	0	0	318292	0	0	0	94	4	38	236	320077	0	0	0	28325	0	0	2	0	0	0	6096	0	1	1
chr5	13374234	13374276	2	21.5	Human_STR_1118060	AC	0	13374255	570542	0	0	0	316181	0	0	0	161	3	37	238	317966	0	0	0	30436	0	0	2	0	0	0	3985	0	1	1
chr5	13374915	13374927	2	6.5	Human_STR_1118061	GT	0	13374921	569876	0	0	0	315515	0	0	0	68	4	38	238	317300	0	0	0	31102	0	0	2	0	0	0	3319	0	1	1
chr5	13379176	13379198	2	11.5	Human_STR_1118062	GT	0	13379187	565610	0	0	0	311249	0	0	0	185	6	33	232	313034	0	0	0	35368	0	0	2	0	0	0	947	1	1	3
chr5	13379225	13379248	2	12	Human_STR_1118063	AG	0	13379236.5	565560.5	0	0	0	311199.5	0	0	0	234.5	6	33	232	312984.5	0	0	0	35417.5	0	0	2	0	0	0	996.5	1	1	3
chr5	13379340	13379355	2	8	Human_STR_1118064	CT	0	13379347.5	565449.5	0	0	0	311088.5	0	0	0	345.5	6	33	231	312873.5	0	0	0	35528.5	0	0	2	0	0	0	1107.5	0	1	3
chr5	13384593	13384607	4	3.75	Human_STR_1118065	GTTT	0	13384600	560197	0	0	0	305836	0	0	0	114	5	39	231	307621	0	0	0	40781	0	0	2	0	0	0	6360	0	1	3
chr5	13384905	13384930	1	26	Human_STR_1118066	A	0	13384917.5	559879.5	0	0	0	305518.5	0	0	0	431.5	5	39	231	307303.5	0	0	0	41098.5	0	0	2	0	0	0	6677.5	0	1	3
chr5	13390769	13390787	1	19	Human_STR_1118067	A	0	13390778	554019	0	0	0	299658	0	0	0	598	1	30	234	301443	0	0	0	46959	0	0	2	0	0	0	12538	0	0	3
chr5	13395148	13395168	2	10.5	Human_STR_1118068	AC	0	13395158	549639	0	0	0	295278	0	0	0	287	5	30	242	297063	0	0	0	51339	0	0	2	0	0	0	16918	0	0	3
chr5	13395235	13395265	2	15.5	Human_STR_1118069	AC	0	13395250	549547	0	0	0	295186	0	0	0	379	4	30	242	296971	0	0	0	51431	0	0	2	0	0	0	17010	0	0	3
