## Supplement_STRproximityInfo for "Microsatellites used in forensics are located in regions unusually rich in trait-associated variants" (part 164 of 237)

chr	start	end	motif.len	V5	name	motif	CODIS	mid	refseq.sel.TSS.nearest	refseq.sel.TSS.win1kb	refseq.sel.TSS.win10kb	refseq.sel.TSS.win100kb	refseq.sel.gene.nearest	refseq.sel.gene.win1kb	refseq.sel.gene.win10kb	refseq.sel.gene.win100kb	hapmapCEU.nearest	hapmapCEU.win1kb	hapmapCEU.win10kb	hapmapCEU.win100kb	clinvarpath.nearest	clinvarpath.win1kb	clinvarpath.win10kb	clinvarpath.win100kb	gwas.allhits.nearest	gwas.allhits.win1kb	gwas.allhits.win10kb	gwas.allhits.win100kb	gwastraits.1kb	gwastraits.10kb	gwastraits.100kb	DNase.nearest	DNase.win1kb	DNase.win10kb	DNase.win100kb
chr5	13395322	13395348	2	13.5	Human_STR_1118070	AC	0	13395335	549462	0	0	0	295101	0	0	0	371	4	31	242	296886	0	0	0	51516	0	0	2	0	0	0	17095	0	0	3
chr5	13395408	13395450	2	21.5	Human_STR_1118071	CG/AC	0	13395429	549368	0	0	0	295007	0	0	0	277	4	31	243	296792	0	0	0	51610	0	0	2	0	0	0	17189	0	0	3
chr5	13396415	13396436	2	11	Human_STR_1118072	AG	0	13396425.5	548371.5	0	0	0	294010.5	0	0	0	142.5	2	33	245	295795.5	0	0	0	52606.5	0	0	2	0	0	0	18185.5	0	0	3
chr5	13397054	13397067	1	14	Human_STR_1118073	T	0	13397060.5	547736.5	0	0	0	293375.5	0	0	0	777.5	2	32	246	295160.5	0	0	0	53241.5	0	0	2	0	0	0	18820.5	0	0	3
chr5	13399023	13399044	3	7.33333	Human_STR_1118074	AAC	0	13399033.5	545763.5	0	0	0	291402.5	0	0	0	440.5	3	35	251	293187.5	0	0	0	55214.5	0	0	2	0	0	0	20793.5	0	0	3
chr5	13399197	13399208	1	12	Human_STR_1118075	A	0	13399202.5	545594.5	0	0	0	291233.5	0	0	0	271.5	2	35	251	293018.5	0	0	0	55383.5	0	0	2	0	0	0	20962.5	0	0	3
chr5	13404377	13404391	3	5	Human_STR_1118076	AAC	0	13404384	540413	0	0	0	286052	0	0	0	308	4	28	260	287837	0	0	0	60565	0	0	2	0	0	0	26144	0	0	3
chr5	13406411	13406425	1	15	Human_STR_1118077	A	0	13406418	538379	0	0	0	284018	0	0	0	283	5	26	262	285803	0	0	0	62599	0	0	2	0	0	0	28178	0	0	3
chr5	13407535	13407561	6	4.5	Human_STR_1118078	AATTTC	0	13407548	537249	0	0	0	282888	0	0	0	202	2	26	262	284673	0	0	0	63729	0	0	2	0	0	0	29308	0	0	3
chr5	13412317	13412329	2	6.5	Human_STR_1118079	AC	0	13412323	532474	0	0	0	278113	0	0	0	630	1	20	270	279898	0	0	0	68504	0	0	2	0	0	0	34083	0	0	4
chr5	13414051	13414068	5	3.6	Human_STR_1118080	GTTTT	0	13414059.5	530737.5	0	0	0	276376.5	0	0	0	545.5	1	18	272	278161.5	0	0	0	70240.5	0	0	2	0	0	0	35819.5	0	0	4
chr5	13422626	13422694	1	69	Human_STR_1118081	A	0	13422660	522137	0	0	0	267776	0	0	0	2046	0	13	276	269561	0	0	0	78841	0	0	2	0	0	0	44420	0	0	4
chr5	13422834	13422858	1	25	Human_STR_1118082	A	0	13422846	521951	0	0	0	267590	0	0	0	1860	0	13	275	269375	0	0	0	79027	0	0	2	0	0	0	44606	0	0	4
chr5	13427689	13427766	4	19.5	Human_STR_1118083	AAAG	0	13427727.5	517069.5	0	0	0	262708.5	0	0	0	326.5	3	17	268	264493.5	0	0	0	83908.5	0	0	2	0	0	0	49487.5	0	0	4
chr5	13429371	13429389	4	4.75	Human_STR_1118084	ATTT	0	13429380	515417	0	0	0	261056	0	0	0	651	2	19	264	262841	0	0	0	85561	0	0	2	0	0	0	48180	0	0	4
chr5	13430126	13430154	2	14.5	Human_STR_1118085	AT	0	13430140	514657	0	0	0	260296	0	0	0	84	2	20	265	262081	0	0	0	86321	0	0	2	0	0	0	47420	0	0	4
chr5	13431573	13431584	2	6	Human_STR_1118086	AC	0	13431578.5	513218.5	0	0	0	258857.5	0	0	0	1354.5	0	23	268	260642.5	0	0	0	87759.5	0	0	2	0	0	0	45981.5	0	0	4
chr5	13432097	13432114	4	4.5	Human_STR_1118087	AAAT	0	13432105.5	512691.5	0	0	0	258330.5	0	0	0	974.5	1	23	269	260115.5	0	0	0	88286.5	0	0	2	0	0	0	45454.5	0	0	4
chr5	13433977	13434011	2	17.5	Human_STR_1118088	AT	0	13433994	510803	0	0	0	256442	0	0	0	425	3	25	265	258227	0	0	0	90175	0	0	2	0	0	0	43566	0	0	4
chr5	13437289	13437307	6	3.16667	Human_STR_1118089	ATCTGT	0	13437298	507499	0	0	0	253138	0	0	0	953	1	22	266	254923	0	0	0	93479	0	0	2	0	0	0	40262	0	0	5
chr5	13438185	13438196	2	6	Human_STR_1118090	AT	0	13438190.5	506606.5	0	0	0	252245.5	0	0	0	266.5	2	22	265	254030.5	0	0	0	94371.5	0	0	2	0	0	0	39369.5	0	0	5
chr5	13439621	13439640	1	20	Human_STR_1118091	A	0	13439630.5	505166.5	0	0	0	250805.5	0	0	0	227.5	4	24	263	252590.5	0	0	0	95811.5	0	0	2	0	0	0	37929.5	0	0	5
chr5	13444533	13444569	2	18.5	Human_STR_1118092	AT	0	13444551	500246	0	0	0	245885	0	0	0	256	4	23	258	247670	0	0	0	100732	0	0	0	0	0	0	33009	0	0	5
chr5	13444629	13444641	2	6.5	Human_STR_1118093	AC	0	13444635	500162	0	0	0	245801	0	0	0	172	4	23	258	247586	0	0	0	100816	0	0	0	0	0	0	32925	0	0	5
chr5	13448091	13448126	2	18	Human_STR_1118094	CT	0	13448108.5	496688.5	0	0	0	242327.5	0	0	0	72.5	2	18	254	244112.5	0	0	0	104289.5	0	0	0	0	0	0	29451.5	0	0	5
chr5	13449151	13449176	3	8.66667	Human_STR_1118095	ATC	0	13449163.5	495633.5	0	0	0	241272.5	0	0	0	333.5	2	18	253	243057.5	0	0	0	105344.5	0	0	0	0	0	0	28396.5	0	0	5
chr5	13455036	13455056	2	10.5	Human_STR_1118096	GT	0	13455046	489751	0	0	0	235390	0	0	0	516	1	11	249	237175	0	0	0	111227	0	0	0	0	0	0	22514	0	0	6
chr5	13461085	13461112	2	14	Human_STR_1118097	AT	0	13461098.5	483698.5	0	0	0	229337.5	0	0	0	1416.5	0	9	244	231122.5	0	0	0	117279.5	0	0	0	0	0	0	16461.5	0	0	6
chr5	13462004	13462017	2	7	Human_STR_1118098	AT	0	13462010.5	482786.5	0	0	0	228425.5	0	0	0	504.5	1	11	243	230210.5	0	0	0	118191.5	0	0	0	0	0	0	15549.5	0	0	6
chr5	13465505	13465523	6	3.16667	Human_STR_1118099	ATTCCT	0	13465514	479283	0	0	0	224922	0	0	0	390	1	11	240	226707	0	0	0	121695	0	0	0	0	0	0	12046	0	0	6
chr5	13466505	13466520	4	4	Human_STR_1118100	AAAT	0	13466512.5	478284.5	0	0	0	223923.5	0	0	0	608.5	1	11	239	225708.5	0	0	0	122693.5	0	0	0	0	0	0	11047.5	0	0	6
chr5	13476839	13476864	1	26	Human_STR_1118101	A	0	13476851.5	467945.5	0	0	0	213584.5	0	0	0	445.5	1	14	224	215369.5	0	0	0	112359.5	0	0	0	0	0	0	708.5	1	2	8
chr5	13477015	13477046	2	16	Human_STR_1118102	GT	0	13477030.5	467766.5	0	0	0	213405.5	0	0	0	624.5	1	14	223	215190.5	0	0	0	112180.5	0	0	0	0	0	0	529.5	1	2	8
chr5	13477648	13477662	1	15	Human_STR_1118103	A	0	13477655	467142	0	0	0	212781	0	0	0	1249	0	15	223	214566	0	0	0	111556	0	0	0	0	0	0	95	1	2	8
chr5	13479438	13479452	1	15	Human_STR_1118104	A	0	13479445	465352	0	0	0	210991	0	0	0	1306	0	19	217	212776	0	0	0	109766	0	0	0	0	0	0	445	1	2	7
chr5	13486482	13486492	1	11	Human_STR_1118105	A	0	13486487	458310	0	0	0	203949	0	0	0	815	1	30	211	205734	0	0	0	102724	0	0	0	0	0	0	7487	0	2	7
chr5	13488757	13488780	5	4.8	Human_STR_1118106	GTTTT	0	13488768.5	456028.5	0	0	0	201667.5	0	0	0	30.5	4	35	212	203452.5	0	0	0	100442.5	0	0	0	0	0	0	9768.5	0	1	7
chr5	13489466	13489497	1	32	Human_STR_1118107	T	0	13489481.5	455315.5	0	0	0	200954.5	0	0	0	604.5	5	36	212	202739.5	0	0	0	99729.5	0	0	1	0	0	0	10481.5	0	0	7
chr5	13490623	13490633	1	11	Human_STR_1118108	T	0	13490628	454169	0	0	0	199808	0	0	0	150	4	40	211	201593	0	0	0	98583	0	0	1	0	0	0	11628	0	0	7
chr5	13497302	13497344	5	8.6	Human_STR_1118109	ATTTT	0	13497323	447474	0	0	0	193113	0	0	0	151	3	44	205	194898	0	0	0	91888	0	0	1	0	0	0	13397	0	0	8
chr5	13501532	13501551	1	20	Human_STR_1118110	T	0	13501541.5	443255.5	0	0	0	188894.5	0	0	0	421.5	3	46	206	190679.5	0	0	0	87669.5	0	0	1	0	0	0	9178.5	0	1	8
chr5	13504590	13504602	2	6.5	Human_STR_1118111	AG	0	13504596	440201	0	0	0	185840	0	0	0	366	6	40	212	187625	0	0	0	84615	0	0	1	0	0	0	6124	0	1	8
chr5	13505446	13505456	1	11	Human_STR_1118112	A	0	13505451	439346	0	0	0	184985	0	0	0	20	3	39	216	186770	0	0	0	83760	0	0	1	0	0	0	5269	0	1	8
chr5	13506216	13506232	4	4.25	Human_STR_1118113	ATTC	0	13506224	438573	0	0	0	184212	0	0	0	701	4	38	216	185997	0	0	0	82987	0	0	1	0	0	0	4496	0	1	8
chr5	13507441	13507452	1	12	Human_STR_1118114	A	0	13507446.5	437350.5	0	0	0	182989.5	0	0	0	394.5	3	38	216	184774.5	0	0	0	81764.5	0	0	1	0	0	0	3273.5	0	1	9
chr5	13508002	13508016	3	5	Human_STR_1118115	AAT	0	13508009	436788	0	0	0	182427	0	0	0	255	3	38	217	184212	0	0	0	81202	0	0	1	0	0	0	2711	0	1	9
chr5	13513184	13513243	2	30	Human_STR_1118116	AC	0	13513213.5	431583.5	0	0	0	177222.5	0	0	0	138.5	3	29	221	179007.5	0	0	0	75997.5	0	0	1	0	0	0	2493.5	0	1	9
chr5	13516055	13516066	1	12	Human_STR_1118117	A	0	13516060.5	428736.5	0	0	0	174375.5	0	0	0	90.5	2	24	219	176160.5	0	0	0	73150.5	0	0	1	0	0	0	5340.5	0	1	9
chr5	13517601	13517629	2	14.5	Human_STR_1118118	GT	0	13517615	427182	0	0	0	172821	0	0	0	170	2	22	219	174606	0	0	0	71596	0	0	1	0	0	0	6895	0	1	9
chr5	13517652	13517663	2	6	Human_STR_1118119	AT	0	13517657.5	427139.5	0	0	0	172778.5	0	0	0	212.5	2	22	219	174563.5	0	0	0	71553.5	0	0	1	0	0	0	6937.5	0	1	9
chr5	13518553	13518564	1	12	Human_STR_1118120	A	0	13518558.5	426238.5	0	0	0	171877.5	0	0	0	515.5	2	23	221	173662.5	0	0	0	70652.5	0	0	1	0	0	0	7838.5	0	1	9
chr5	13520805	13520823	1	19	Human_STR_1118121	A	0	13520814	423983	0	0	0	169622	0	0	0	158	1	19	223	171407	0	0	0	68397	0	0	1	0	0	0	10094	0	0	9
chr5	13522195	13522216	5	4.4	Human_STR_1118122	AGCCC	0	13522205.5	422591.5	0	0	0	168230.5	0	0	0	1233.5	0	20	227	170015.5	0	0	0	67005.5	0	0	1	0	0	0	11485.5	0	0	9
chr5	13523659	13523684	5	5.2	Human_STR_1118123	CTCTT	0	13523671.5	421125.5	0	0	0	166764.5	0	0	0	2146.5	0	18	229	168549.5	0	0	0	65539.5	0	0	1	0	0	0	12951.5	0	0	9
chr5	13526777	13526793	2	8.5	Human_STR_1118124	CT	0	13526785	418012	0	0	0	163651	0	0	0	967	2	20	228	165436	0	0	0	62426	0	0	1	0	0	0	10300	0	0	9
chr5	13527767	13527787	2	10.5	Human_STR_1118125	AC	0	13527777	417020	0	0	0	162659	0	0	0	25	2	19	227	164444	0	0	0	61434	0	0	1	0	0	0	9308	0	1	9
chr5	13531704	13531726	2	11.5	Human_STR_1118126	GT	0	13531715	413082	0	0	0	158721	0	0	0	118	4	18	230	160506	0	0	0	57496	0	0	1	0	0	0	5370	0	1	9
chr5	13531908	13531922	1	15	Human_STR_1118127	T	0	13531915	412882	0	0	0	158521	0	0	0	318	4	18	231	160306	0	0	0	57296	0	0	1	0	0	0	5170	0	1	9
chr5	13536446	13536459	1	14	Human_STR_1118128	A	0	13536452.5	408344.5	0	0	0	153983.5	0	0	0	44.5	2	24	229	155768.5	0	0	0	52758.5	0	0	1	0	0	0	632.5	1	1	9
chr5	13537293	13537312	3	6.66667	Human_STR_1118129	GTT	0	13537302.5	407494.5	0	0	0	153133.5	0	0	0	894.5	2	25	229	154918.5	0	0	0	51908.5	0	0	1	0	0	0	217.5	1	1	9
chr5	13537900	13537917	3	6	Human_STR_1118130	AAG	0	13537908.5	406888.5	0	0	0	152527.5	0	0	0	756.5	1	24	229	154312.5	0	0	0	51302.5	0	0	1	0	0	0	823.5	1	1	9
chr5	13549064	13549082	4	4.75	Human_STR_1118131	AAAT	0	13549073	395724	0	0	0	141363	0	0	0	23	1	16	237	143148	0	0	0	40138	0	0	1	0	0	0	3507	0	1	10
chr5	13554573	13554697	4	31.25	Human_STR_1118132	CCTT	0	13554635	390162	0	0	0	135801	0	0	0	397	2	15	238	137586	0	0	0	34576	0	0	1	0	0	0	2055	0	1	10
chr5	13556755	13556777	5	4.6	Human_STR_1118133	ATTTT	0	13556766	388031	0	0	0	133670	0	0	0	1096	0	13	239	135455	0	0	0	32445	0	0	1	0	0	0	4186	0	1	10
chr5	13560566	13560596	4	7.75	Human_STR_1118134	GTTT	0	13560581	384216	0	0	0	129855	0	0	0	678	2	10	242	131640	0	0	0	28630	0	0	1	0	0	0	6419	0	3	11
chr5	13564189	13564242	2	27	Human_STR_1118135	AT/AC	0	13564215.5	380581.5	0	0	0	126220.5	0	0	0	322.5	2	10	244	128005.5	0	0	0	24995.5	0	0	1	0	0	0	2784.5	0	2	11
chr5	13566328	13566344	1	17	Human_STR_1118136	A	0	13566336	378461	0	0	0	124100	0	0	0	2443	0	11	245	125885	0	0	0	22875	0	0	1	0	0	0	664	1	2	12
chr5	13567264	13567274	1	11	Human_STR_1118137	A	0	13567269	377528	0	0	0	123167	0	0	0	3376	0	12	245	124952	0	0	0	21942	0	0	1	0	0	0	269	2	2	12
chr5	13579906	13579922	1	17	Human_STR_1118138	A	0	13579914	364883	0	0	0	110522	0	0	0	1396	0	11	250	112307	0	0	0	9297	0	1	1	0	0	0	11871	0	0	10
chr5	13586011	13586022	2	6	Human_STR_1118139	AG	0	13586016.5	358780.5	0	0	0	104419.5	0	0	0	197.5	1	15	250	106204.5	0	0	0	3194.5	0	1	1	0	0	0	5768.5	0	1	10
chr5	13586887	13586910	6	4	Human_STR_1118140	AATTTT	0	13586898.5	357898.5	0	0	0	103537.5	0	0	0	363.5	1	16	252	105322.5	0	0	0	2312.5	0	1	1	0	0	0	4886.5	0	1	10
chr5	13587331	13587367	3	12.3333	Human_STR_1118141	ATT	0	13587349	357448	0	0	0	103087	0	0	0	87	1	16	251	104872	0	0	0	1862	0	1	1	0	0	0	4436	0	1	10
chr5	13589894	13589911	1	18	Human_STR_1118142	A	0	13589902.5	354894.5	0	0	0	100533.5	0	0	0	622.5	1	19	247	102318.5	0	0	0	691.5	1	1	1	0	0	0	1882.5	0	1	10
chr5	13592175	13592206	2	16	Human_STR_1118143	AC	0	13592190.5	352606.5	0	0	0	98245.5	0	0	1	233.5	3	22	241	100030.5	0	0	0	2979.5	0	1	1	0	0	0	405.5	1	1	10
chr5	13594579	13594589	1	11	Human_STR_1118144	A	0	13594584	350213	0	0	0	95852	0	0	1	30	2	29	237	97637	0	0	1	5373	0	1	2	0	0	0	2799	0	1	10
chr5	13594963	13594975	1	13	Human_STR_1118145	A	0	13594969	349828	0	0	0	95467	0	0	1	176	2	32	240	97252	0	0	1	5758	0	1	2	0	0	0	3184	0	1	10
chr5	13597618	13597631	2	7	Human_STR_1118146	AT	0	13597624.5	347172.5	0	0	0	92811.5	0	0	1	460.5	4	39	237	94596.5	0	0	1	8413.5	0	1	2	0	0	0	5839.5	0	2	10
chr5	13604027	13604051	6	4.16667	Human_STR_1118147	AAAAAC	0	13604039	340758	0	0	0	86397	0	0	1	157	11	43	234	88182	0	0	11	14828	0	0	2	0	0	0	2201	0	1	10
chr5	13606757	13606775	1	19	Human_STR_1118148	A	0	13606766	338031	0	0	0	83670	0	0	1	43	4	41	232	85455	0	0	11	17555	0	0	2	0	0	0	526	1	1	10
chr5	13609048	13609060	1	13	Human_STR_1118149	A	0	13609054	335743	0	0	0	81382	0	0	1	433	5	39	228	83167	0	0	18	19843	0	0	2	0	0	0	2814	0	1	10
chr5	13612402	13612415	1	14	Human_STR_1118150	T	0	13612408.5	332388.5	0	0	0	78027.5	0	0	1	424.5	4	39	222	79812.5	0	0	18	23197.5	0	0	2	0	0	0	6168.5	0	1	9
chr5	13613516	13613536	1	21	Human_STR_1118151	A	0	13613526	331271	0	0	0	76910	0	0	1	505	4	37	219	78695	0	0	18	24315	0	0	2	0	0	0	7286	0	1	9
chr5	13614337	13614357	3	7	Human_STR_1118152	AAC	0	13614347	330450	0	0	0	76089	0	0	1	53	1	36	219	77874	0	0	18	25136	0	0	2	0	0	0	8107	0	1	9
chr5	13616603	13616613	1	11	Human_STR_1118153	T	0	13616608	328189	0	0	0	73828	0	0	1	1406	0	28	218	75613	0	0	23	27397	0	0	2	0	0	0	10368	0	0	9
chr5	13623127	13623147	1	21	Human_STR_1118154	A	0	13623137	321660	0	0	0	67299	0	0	1	283	3	22	223	69084	0	0	40	33926	0	0	2	0	0	0	16897	0	0	9
chr5	13623584	13623598	4	3.75	Human_STR_1118155	ATTC	0	13623591	321206	0	0	0	66845	0	0	1	57	3	22	225	68630	0	0	40	34380	0	0	2	0	0	0	16849	0	0	9
chr5	13627617	13627627	1	11	Human_STR_1118156	A	0	13627622	317175	0	0	0	62814	0	0	1	439	1	27	232	64599	0	0	40	38411	0	0	2	0	0	0	12818	0	0	9
chr5	13628672	13628694	4	5.75	Human_STR_1118157	GTTT	0	13628683	316114	0	0	0	61753	0	0	1	622	1	26	231	63538	0	0	45	39472	0	0	2	0	0	0	11757	0	0	9
chr5	13629247	13629270	1	24	Human_STR_1118158	A	0	13629258.5	315538.5	0	0	0	61177.5	0	0	1	669.5	4	29	231	62962.5	0	0	45	40047.5	0	0	2	0	0	0	11181.5	0	0	9
chr5	13631332	13631361	1	30	Human_STR_1118159	A	0	13631346.5	313450.5	0	0	0	59089.5	0	0	1	216.5	2	28	230	60874.5	0	0	47	42135.5	0	0	2	0	0	0	9093.5	0	1	9
chr5	13633179	13633222	2	22	Human_STR_1118160	GT	0	13633200.5	311596.5	0	0	0	57235.5	0	0	1	766.5	2	27	230	59020.5	0	0	47	43989.5	0	0	2	0	0	0	7239.5	0	1	9
chr5	13635053	13635070	5	3.6	Human_STR_1118161	AAAAC	0	13635061.5	309735.5	0	0	0	55374.5	0	0	1	11.5	5	29	228	57159.5	0	0	47	45850.5	0	0	2	0	0	0	5378.5	0	1	9
chr5	13635156	13635188	4	8.25	Human_STR_1118162	CTTT	0	13635172	309625	0	0	0	55264	0	0	1	122	4	29	229	57049	0	0	47	45961	0	0	2	0	0	0	5268	0	1	9
chr5	13635512	13635555	4	11	Human_STR_1118163	CCTT	0	13635533.5	309263.5	0	0	0	54902.5	0	0	1	272.5	4	29	229	56687.5	0	0	50	46322.5	0	0	2	0	0	0	4906.5	0	1	9
chr5	13636102	13636125	4	6	Human_STR_1118164	ATTT	0	13636113.5	308683.5	0	0	0	54322.5	0	0	1	140.5	3	32	230	56107.5	0	0	52	46902.5	0	0	2	0	0	0	4326.5	0	1	9
chr5	13636153	13636168	1	16	Human_STR_1118165	T	0	13636160.5	308636.5	0	0	0	54275.5	0	0	1	187.5	3	32	230	56060.5	0	0	52	46949.5	0	0	2	0	0	0	4279.5	0	1	9
chr5	13637900	13637910	1	11	Human_STR_1118166	T	0	13637905	306892	0	0	0	52531	0	0	1	577	2	33	231	54316	0	0	58	48694	0	0	2	0	0	0	2535	0	1	8
chr5	13640345	13640359	2	7.5	Human_STR_1118167	AT	0	13640352	304445	0	0	0	50084	0	0	1	158	3	31	231	51869	0	0	58	51141	0	0	2	0	0	0	88	1	1	8
chr5	13649183	13649203	4	5.25	Human_STR_1118168	AATG	0	13649193	295604	0	0	0	41243	0	0	1	98	3	28	231	43028	0	0	58	44376	0	0	9	0	0	0	8753	0	2	8
chr5	13653802	13653817	1	16	Human_STR_1118169	A	0	13653809.5	290987.5	0	0	0	36626.5	0	0	1	392.5	2	24	235	38411.5	0	0	72	39759.5	0	0	11	0	0	0	5115.5	0	1	7
chr5	13656434	13656464	2	15.5	Human_STR_1118170	AC	0	13656449	288348	0	0	0	33987	0	0	1	153	4	20	241	35772	0	0	77	37120	0	0	14	0	0	0	2476	0	2	7
chr5	13657127	13657153	2	13.5	Human_STR_1118171	AT	0	13657140	287657	0	0	0	33296	0	0	1	90	4	19	243	35081	0	0	77	36429	0	0	14	0	0	0	1785	0	2	7
chr5	13659315	13659337	5	4.6	Human_STR_1118172	GGTTT	0	13659326	285471	0	0	0	31110	0	0	1	401	2	19	243	32895	0	0	80	34243	0	0	14	0	0	0	401	1	2	7
chr5	13660253	13660279	4	6.75	Human_STR_1118173	CTTT	0	13660266	284531	0	0	0	30170	0	0	1	189	1	18	241	31955	0	0	80	33303	0	0	14	0	0	0	1341	0	2	7
chr5	13660768	13660778	1	11	Human_STR_1118174	A	0	13660773	284024	0	0	0	29663	0	0	1	696	2	18	243	31448	0	0	80	32796	0	0	14	0	0	0	1848	0	2	7
chr5	13662279	13662305	1	27	Human_STR_1118175	A	0	13662292	282505	0	0	0	28144	0	0	1	387	2	18	247	29929	0	0	80	31277	0	0	14	0	0	0	2308	0	2	7
chr5	13664074	13664085	1	12	Human_STR_1118176	T	0	13664079.5	280717.5	0	0	0	26356.5	0	0	1	223.5	3	18	246	28141.5	0	0	82	29489.5	0	0	14	0	0	0	520.5	1	2	7
chr5	13664197	13664219	6	3.83333	Human_STR_1118177	AAAAAC	0	13664208	280589	0	0	0	26228	0	0	1	352	3	18	246	28013	0	0	82	29361	0	0	14	0	0	0	392	1	2	7
chr5	13664342	13664361	1	20	Human_STR_1118178	A	0	13664351.5	280445.5	0	0	0	26084.5	0	0	1	495.5	3	17	246	27869.5	0	0	82	29217.5	0	0	14	0	0	0	248.5	1	2	7
chr5	13664586	13664617	2	16	Human_STR_1118179	AC	0	13664601.5	280195.5	0	0	0	25834.5	0	0	1	315.5	2	17	247	27619.5	0	0	82	28967.5	0	0	15	0	0	0	1.5	1	2	7
chr5	13665642	13665662	4	5.25	Human_STR_1118180	AAAT	0	13665652	279145	0	0	0	24784	0	0	1	181	2	16	247	26569	0	0	82	27917	0	0	15	0	0	0	1052	0	2	7
chr5	13668026	13668036	1	11	Human_STR_1118181	T	0	13668031	276766	0	0	0	22405	0	0	1	687	2	16	249	24190	0	0	86	25538	0	0	15	0	0	0	3431	0	2	5
chr5	13670110	13670132	5	4.6	Human_STR_1118182	ATTTT	0	13670121	274676	0	0	0	20315	0	0	1	1301	0	18	255	22100	0	0	98	23448	0	0	16	0	0	0	5521	0	1	5
chr5	13671024	13671035	1	12	Human_STR_1118183	A	0	13671029.5	273767.5	0	0	0	19406.5	0	0	1	1494.5	0	20	256	21191.5	0	0	104	22539.5	0	0	16	0	0	0	6429.5	0	1	5
chr5	13673284	13673334	4	12.75	Human_STR_1118184	AAAT	0	13673309	271488	0	0	0	17127	0	0	1	511	2	22	257	18912	0	0	109	20260	0	0	16	0	0	0	8709	0	1	5
chr5	13674866	13674880	1	15	Human_STR_1118185	T	0	13674873	269924	0	0	0	15563	0	0	1	1001	0	21	257	17348	0	0	109	18696	0	0	16	0	0	0	10273	0	0	5
chr5	13676814	13676865	3	17.3333	Human_STR_1118186	ATG	0	13676839.5	267957.5	0	0	0	13596.5	0	0	1	384.5	4	21	257	15381.5	0	0	114	16729.5	0	0	16	0	0	0	12239.5	0	0	5
chr5	13678847	13678861	1	15	Human_STR_1118187	G	0	13678854	265943	0	0	0	11582	0	0	1	25	3	19	256	13367	0	0	122	14715	0	0	16	0	0	0	14254	0	0	5
chr5	13695918	13695999	2	41	Human_STR_1118188	AC	0	13695958.5	248838.5	0	0	0	0	1	1	1	779.5	2	24	253	3737.5	0	11	149	2389.5	0	1	17	0	0	0	31358.5	0	0	4
chr5	13699825	13699843	4	4.75	Human_STR_1118189	AAAT	0	13699834	244963	0	0	0	0	1	1	1	721	1	25	250	1004	0	18	149	6265	0	1	18	0	0	1	35234	0	0	4
chr5	13701618	13701629	1	12	Human_STR_1118190	A	0	13701623.5	243173.5	0	0	0	0	1	1	1	88.5	4	24	251	86.5	10	18	149	8054.5	0	1	18	0	0	1	37023.5	0	0	4
chr5	13705103	13705116	1	14	Human_STR_1118191	T	0	13705109.5	239687.5	0	0	0	0	1	1	1	322.5	3	19	241	3116.5	0	21	149	11540.5	0	0	18	0	0	1	40509.5	0	0	4
chr5	13708580	13708606	1	27	Human_STR_1118192	A	0	13708593	236204	0	0	0	0	1	1	1	760	1	20	234	148	7	32	152	15024	0	0	18	0	0	1	43993	0	0	3
chr5	13708812	13708824	2	6.5	Human_STR_1118193	AC	0	13708818	235979	0	0	0	0	1	1	1	535	2	20	234	373	7	32	152	15249	0	0	18	0	0	1	44218	0	0	3
chr5	13709478	13709520	1	43	Human_STR_1118194	T/A	0	13709499	235298	0	0	0	0	1	1	1	146	2	22	233	1054	0	37	153	15930	0	0	18	0	0	1	44899	0	0	3
chr5	13713202	13713234	2	16.5	Human_STR_1118195	GT/AT	0	13713218	231579	0	0	0	0	1	1	1	1521	0	22	226	1360	0	29	167	19649	0	0	18	0	0	1	48618	0	0	3
chr5	13713278	13713292	2	7.5	Human_STR_1118196	AT	0	13713285	231512	0	0	0	0	1	1	1	1454	0	21	226	1293	0	29	167	19716	0	0	18	0	0	1	48685	0	0	3
chr5	13713458	13713482	2	12.5	Human_STR_1118197	AT	0	13713470	231327	0	0	0	0	1	1	1	1269	0	22	226	1108	0	29	167	19901	0	0	18	0	0	1	48870	0	0	3
chr5	13713524	13713601	2	39	Human_STR_1118198	AT/AT	0	13713562.5	231234.5	0	0	0	0	1	1	1	1176.5	0	21	226	1015.5	0	29	167	19993.5	0	0	18	0	0	1	48962.5	0	0	3
chr5	13718126	13718145	4	5	Human_STR_1118199	ATTT	0	13718135.5	226661.5	0	0	0	0	1	1	1	313.5	4	24	232	506.5	9	34	172	22839.5	0	0	19	0	0	1	53535.5	0	0	3
chr5	13720221	13720236	1	16	Human_STR_1118200	A	0	13720228.5	224568.5	0	0	0	0	1	1	1	220.5	4	24	234	920.5	2	29	172	20746.5	0	0	19	0	0	1	55628.5	0	0	3
chr5	13730539	13730560	4	5.5	Human_STR_1118201	CTTT	0	13730549.5	214247.5	0	0	0	0	1	1	1	32.5	4	28	236	923.5	2	20	189	10425.5	0	0	20	0	0	1	65949.5	0	0	3
chr5	13730815	13730829	1	15	Human_STR_1118202	T	0	13730822	213975	0	0	0	0	1	1	1	305	3	27	236	1196	0	20	193	10153	0	0	20	0	0	1	66222	0	0	3
chr5	13732230	13732247	1	18	Human_STR_1118203	A	0	13732238.5	212558.5	0	0	0	0	1	1	1	264.5	2	29	235	2612.5	0	18	198	8736.5	0	2	20	0	0	1	67638.5	0	0	3
chr5	13733827	13733868	6	7	Human_STR_1118204	ATATGC	0	13733847.5	210949.5	0	0	0	0	1	1	1	302.5	2	27	239	1427.5	0	18	198	7127.5	0	2	20	0	0	1	69247.5	0	0	3
chr5	13736501	13736515	3	5	Human_STR_1118205	ATT	0	13736508	208289	0	0	0	0	1	1	1	549	3	28	245	524	7	18	198	4467	0	4	20	0	0	1	71908	0	0	3
chr5	13738197	13738210	1	14	Human_STR_1118206	A	0	13738203.5	206593.5	0	0	0	0	1	1	1	504.5	3	24	248	651.5	6	13	198	2771.5	0	7	20	0	0	1	73603.5	0	0	3
chr5	13743283	13743334	4	13	Human_STR_1118207	AGAT	0	13743308.5	201488.5	0	0	0	0	1	1	1	451.5	3	24	247	5756.5	0	18	213	774.5	1	9	20	0	0	1	78708.5	0	0	2
chr5	13749625	13749655	3	10.3333	Human_STR_1118208	GTT	0	13749640	195157	0	0	0	0	1	1	1	311	2	28	255	1629	0	22	224	404	1	12	20	0	0	1	85040	0	0	2
chr5	13754109	13754124	2	8	Human_STR_1118209	AC	0	13754116.5	190680.5	0	0	0	0	1	1	1	133.5	2	29	271	227.5	12	24	228	1554.5	0	9	20	0	0	1	89516.5	0	0	2
chr5	13758186	13758197	1	12	Human_STR_1118210	A	0	13758191.5	186605.5	0	0	0	0	1	1	1	336.5	1	29	266	797.5	3	28	228	2063.5	0	6	20	0	0	1	93591.5	0	0	2
chr5	13758216	13758227	1	12	Human_STR_1118211	A	0	13758221.5	186575.5	0	0	0	0	1	1	1	306.5	1	29	266	767.5	3	28	228	2093.5	0	6	20	0	0	1	93621.5	0	0	2
chr5	13758602	13758625	4	6	Human_STR_1118212	AAAT	0	13758613.5	186183.5	0	0	0	0	1	1	1	85.5	1	29	266	375.5	3	28	228	2485.5	0	6	21	0	0	1	94013.5	0	0	2
chr5	13758846	13758863	4	4.5	Human_STR_1118213	ATGT	0	13758854.5	185942.5	0	0	0	0	1	1	1	326.5	2	31	266	134.5	3	28	228	2726.5	0	6	21	0	0	1	94254.5	0	0	2
chr5	13760323	13760340	4	4.5	Human_STR_1118214	AAAT	0	13760331.5	184465.5	0	0	0	0	1	1	1	215.5	6	33	276	1306.5	0	40	230	4086.5	0	6	22	0	0	1	95731.5	0	0	1
chr5	13761702	13761715	1	14	Human_STR_1118215	A	0	13761708.5	183088.5	0	0	0	0	1	1	1	303.5	5	32	280	1122.5	0	47	230	2709.5	0	5	22	0	0	1	97108.5	0	0	2
chr5	13762514	13762532	4	4.75	Human_STR_1118216	GTTT	0	13762523	182274	0	0	0	0	1	1	1	448	3	33	280	308	2	44	230	1895	0	5	22	0	0	1	97822	0	0	2
chr5	13765310	13765332	1	23	Human_STR_1118217	T	0	13765321	179476	0	0	0	0	1	1	1	903	1	32	284	813	4	32	243	903	1	5	22	0	0	1	95024	0	0	1
chr5	13767216	13767227	2	6	Human_STR_1118218	AT	0	13767221.5	177575.5	0	0	0	0	1	1	1	106.5	2	25	292	1011.5	0	37	253	2751.5	0	2	22	0	0	1	93123.5	0	0	1
chr5	13769357	13769374	1	18	Human_STR_1118219	T	0	13769365.5	175431.5	0	0	0	0	1	1	1	592.5	6	25	295	178.5	12	42	257	607.5	1	2	22	0	0	1	90979.5	0	0	1
chr5	13775237	13775256	1	20	Human_STR_1118220	T	0	13775246.5	169550.5	0	0	0	0	1	1	1	11.5	2	21	307	1308.5	0	44	268	4495.5	0	2	22	0	0	1	85098.5	0	0	1
chr5	13775508	13775639	4	33	Human_STR_1118221	AGAT	0	13775573.5	169223.5	0	0	0	0	1	1	1	338.5	2	21	307	981.5	1	44	268	4168.5	0	2	22	0	0	1	84771.5	0	0	1
chr5	13776082	13776098	1	17	Human_STR_1118222	A	0	13776090	168707	0	0	0	0	1	1	1	115	2	21	308	465	5	44	268	3652	0	2	22	0	0	1	84255	0	0	1
chr5	13778576	13778625	4	12.5	Human_STR_1118223	AAGG/AGGG	0	13778600.5	166196.5	0	0	0	0	1	1	1	450.5	1	20	308	1151.5	0	42	271	1141.5	0	2	22	0	0	1	81744.5	0	0	1
chr5	13778647	13778736	4	22.5	Human_STR_1118224	AAAG	0	13778691.5	166105.5	0	0	0	0	1	1	1	541.5	1	18	308	1242.5	0	42	271	1050.5	0	2	22	0	0	1	81653.5	0	0	1
chr5	13787313	13787326	1	14	Human_STR_1118225	A	0	13787319.5	157477.5	0	0	0	0	1	1	1	961.5	1	11	305	999.5	1	35	284	2817.5	0	2	22	0	0	1	73025.5	0	0	1
chr5	13795077	13795099	4	5.75	Human_STR_1118226	AAAT	0	13795088	149709	0	0	0	0	1	1	1	3470	0	15	310	935	3	23	287	3470	0	2	21	0	1	1	65257	0	0	1
chr5	13798317	13798334	4	4.5	Human_STR_1118227	AAAT	0	13798325.5	146471.5	0	0	0	0	1	1	1	232.5	2	15	310	4172.5	0	24	287	232.5	1	2	21	1	1	1	62019.5	0	0	1
chr5	13798841	13798900	4	15	Human_STR_1118228	ATTT	0	13798870.5	145926.5	0	0	0	0	1	1	1	52.5	3	15	311	4717.5	0	23	287	312.5	1	2	21	1	1	1	61474.5	0	0	1
chr5	13799976	13799999	4	6	Human_STR_1118229	ATGT	0	13799987.5	144809.5	0	0	0	0	1	1	1	57.5	4	13	311	5834.5	0	20	287	1429.5	0	2	21	0	1	1	60357.5	0	0	1
chr5	13802177	13802188	1	12	Human_STR_1118230	A	0	13802182.5	142614.5	0	0	0	0	1	1	1	120.5	3	14	310	5545.5	0	31	285	3624.5	0	1	21	0	1	1	58162.5	0	0	1
chr5	13803140	13803154	2	7.5	Human_STR_1118231	AT	0	13803147	141650	0	0	0	0	1	1	1	10	1	14	309	4581	0	28	285	4589	0	1	21	0	1	1	57198	0	0	1
chr5	13808335	13808357	1	23	Human_STR_1118232	A	0	13808346	136451	0	0	0	0	1	1	1	1169	0	23	305	534	4	23	280	8541	0	2	21	0	1	1	51999	0	0	1
chr5	13809071	13809091	4	5.25	Human_STR_1118233	AAAT	0	13809081	135716	0	0	0	0	1	1	1	875	1	22	305	207	1	23	278	7806	0	1	21	0	0	1	51264	0	0	1
chr5	13810694	13810713	1	20	Human_STR_1118234	A	0	13810703.5	134093.5	0	0	0	0	1	1	1	747.5	1	21	307	377.5	9	28	278	6183.5	0	1	21	0	0	1	49641.5	0	0	1
chr5	13810862	13810891	4	7.5	Human_STR_1118235	AAAC	0	13810876.5	133920.5	0	0	0	0	1	1	1	897.5	2	21	310	550.5	13	28	278	6010.5	0	1	21	0	0	1	49468.5	0	0	1
chr5	13812416	13812432	1	17	Human_STR_1118236	T	0	13812424	132373	0	0	0	0	1	1	1	650	1	22	316	538	5	28	282	4463	0	1	21	0	0	1	47921	0	0	1
chr5	13813562	13813582	1	21	Human_STR_1118237	A	0	13813572	131225	0	0	0	0	1	1	1	780	2	21	321	1305	0	30	282	3315	0	1	21	0	0	1	46773	0	0	1
chr5	13816664	13816681	1	18	Human_STR_1118238	A	0	13816672.5	128124.5	0	0	0	0	1	1	1	66.5	2	22	330	1009.5	0	32	283	214.5	1	1	21	0	0	1	43672.5	0	0	1
chr5	13820934	13820953	1	20	Human_STR_1118239	A	0	13820943.5	123853.5	0	0	0	0	1	1	1	451.5	2	31	325	335.5	5	36	282	4056.5	0	2	21	0	0	1	39401.5	0	0	1
chr5	13825456	13825489	4	8.5	Human_STR_1118240	AAAT	0	13825472.5	119324.5	0	0	0	0	1	1	1	1393.5	0	39	319	1039.5	0	29	284	4563.5	0	2	21	0	0	1	34872.5	0	0	1
chr5	13833241	13833252	1	12	Human_STR_1118241	A	0	13833246.5	111550.5	0	0	0	0	1	1	1	24.5	5	41	315	2361.5	0	36	281	3210.5	0	1	22	0	0	1	27098.5	0	0	2
chr5	13833552	13833566	1	15	Human_STR_1118242	A	0	13833559	111238	0	0	0	0	1	1	1	149	7	42	316	2674	0	34	281	3523	0	1	22	0	0	1	26786	0	0	2
chr5	13833606	13833622	3	5.66667	Human_STR_1118243	AAT	0	13833614	111183	0	0	0	0	1	1	1	94	7	42	316	2729	0	34	281	3578	0	1	22	0	0	1	26731	0	0	2
chr5	13835388	13835399	1	12	Human_STR_1118244	A	0	13835393.5	109403.5	0	0	0	0	1	1	1	124.5	10	50	317	4070.5	0	43	279	5357.5	0	1	22	0	0	1	24951.5	0	0	2
chr5	13837670	13837680	1	11	Human_STR_1118245	A	0	13837675	107122	0	0	0	0	1	1	1	188	4	54	322	1789	0	43	270	7639	0	1	22	0	0	1	22670	0	0	2
chr5	13837802	13837829	1	28	Human_STR_1118246	T	0	13837815.5	106981.5	0	0	0	0	1	1	1	328.5	3	54	322	1648.5	0	43	270	7779.5	0	1	22	0	0	1	22529.5	0	0	2
chr5	13839093	13839111	1	19	Human_STR_1118247	A	0	13839102	105695	0	0	0	0	1	1	1	64	4	52	327	362	4	43	270	9066	0	1	22	0	0	1	21243	0	0	2
chr5	13842028	13842046	1	19	Human_STR_1118248	A	0	13842037	102760	0	0	0	0	1	1	1	579	3	64	329	34	11	30	270	12001	0	0	20	0	0	1	18308	0	0	2
chr5	13842494	13842628	4	33.75	Human_STR_1118249	AAAG	0	13842561	102236	0	0	0	0	1	1	1	226	3	67	330	558	5	30	270	12525	0	0	20	0	0	1	17784	0	0	2
chr5	13844542	13844556	1	15	Human_STR_1118250	A	0	13844549	100248	0	0	0	0	1	1	1	95	11	60	332	401	11	30	271	13778	0	0	19	0	0	1	15796	0	0	2
chr5	13845942	13845958	1	17	Human_STR_1118251	T	0	13845950	98847	0	0	1	0	1	1	1	50	6	55	330	852	11	30	271	12377	0	0	18	0	0	1	14395	0	0	3
chr5	13846109	13846127	1	19	Human_STR_1118252	T	0	13846118	98679	0	0	1	0	1	1	1	218	4	55	330	1020	0	30	271	12209	0	0	18	0	0	1	14227	0	0	3
chr5	13847521	13847549	1	29	Human_STR_1118253	A	0	13847535	97262	0	0	1	0	1	1	1	338	4	49	329	2437	0	30	271	10792	0	0	17	0	0	1	12810	0	0	3
chr5	13847833	13847859	1	27	Human_STR_1118254	A	0	13847846	96951	0	0	1	0	1	1	1	27	3	49	330	2748	0	30	271	10481	0	0	16	0	0	1	12499	0	0	3
chr5	13850280	13850300	1	21	Human_STR_1118255	A	0	13850290	94507	0	0	1	0	1	1	1	17	17	57	332	469	4	28	271	8037	0	2	14	0	0	1	10055	0	0	3
chr5	13851585	13851599	1	15	Human_STR_1118256	T	0	13851592	93205	0	0	1	0	1	1	1	164	11	58	329	684	4	22	267	6735	0	2	13	0	0	1	8753	0	1	3
chr5	13852273	13852287	1	15	Human_STR_1118257	T	0	13852280	92517	0	0	1	0	1	1	1	44	4	60	330	1372	0	17	266	6047	0	2	13	0	0	1	8065	0	1	3
chr5	13855314	13855335	1	22	Human_STR_1118258	T	0	13855324.5	89472.5	0	0	1	0	1	1	1	2210.5	0	55	331	4354.5	0	19	252	3002.5	0	2	13	0	0	1	5020.5	0	1	3
chr5	13862062	13862085	1	24	Human_STR_1118259	A	0	13862073.5	82723.5	0	0	1	0	1	1	1	159.5	8	49	329	589.5	7	40	249	2795.5	0	2	10	0	0	1	1728.5	0	1	4
chr5	13862951	13862973	2	11.5	Human_STR_1118260	AT	0	13862962	81835	0	0	1	0	1	1	1	204	6	50	331	116	7	40	247	3684	0	2	10	0	0	1	2617	0	1	4
chr5	13865116	13865136	1	21	Human_STR_1118261	T	0	13865126	79671	0	0	1	0	1	1	1	242	7	54	330	385	12	40	247	5848	0	2	9	0	0	1	4781	0	1	4
chr5	13868967	13868981	2	7.5	Human_STR_1118262	GT	0	13868974	75823	0	0	1	0	1	1	1	423	4	60	328	944	4	43	243	9696	0	1	9	0	0	1	8629	0	1	4
chr5	13869915	13869938	4	6	Human_STR_1118263	GTTT	0	13869926.5	74870.5	0	0	1	0	1	1	1	469.5	3	52	328	1107.5	0	41	231	10648.5	0	0	9	0	0	1	9581.5	0	1	4
chr5	13873225	13873245	4	5.25	Human_STR_1118264	AAAT	0	13873235	71562	0	0	1	0	1	1	1	652	2	45	322	1368	0	40	220	13957	0	0	8	0	0	1	12890	0	0	4
chr5	13873755	13873788	4	8.5	Human_STR_1118265	ATTT	0	13873771.5	71025.5	0	0	1	0	1	1	1	839.5	1	45	322	1904.5	0	40	220	14493.5	0	0	8	0	0	1	13426.5	0	0	4
chr5	13875575	13875595	1	21	Human_STR_1118266	A	0	13875585	69212	0	0	1	0	1	1	1	195	6	41	322	1224	0	38	220	16307	0	0	8	0	0	1	15240	0	0	4
chr5	13882465	13882479	1	15	Human_STR_1118267	A	0	13882472	62325	0	0	1	0	1	1	1	368	5	28	328	367	6	17	203	23194	0	0	7	0	0	1	22127	0	0	5
chr5	13885024	13885043	2	10	Human_STR_1118268	AC	0	13885033.5	59763.5	0	0	1	0	1	1	1	578.5	1	28	328	204.5	4	20	203	25755.5	0	0	7	0	0	1	24688.5	0	0	5
chr5	13886245	13886263	1	19	Human_STR_1118269	A	0	13886254	58543	0	0	1	0	1	1	1	642	1	26	330	99	5	20	203	26976	0	0	7	0	0	1	25909	0	0	6
chr5	13889296	13889313	6	3	Human_STR_1118270	AAATTT	0	13889304.5	55492.5	0	0	1	0	1	1	1	479.5	3	23	335	1823.5	0	17	196	30026.5	0	0	7	0	0	1	28959.5	0	0	7
chr5	13890516	13890530	1	15	Human_STR_1118271	A	0	13890523	54274	0	0	1	0	1	1	1	123	4	24	335	605	1	19	196	31245	0	0	7	0	0	2	30178	0	0	7
chr5	13893362	13893375	2	7	Human_STR_1118272	AG	0	13893368.5	51428.5	0	0	1	0	1	1	1	111.5	3	21	340	1536.5	0	19	190	34090.5	0	0	7	0	0	2	33023.5	0	0	7
chr5	13893726	13893741	1	16	Human_STR_1118273	A	0	13893733.5	51063.5	0	0	1	0	1	1	1	130.5	2	22	342	1171.5	0	19	188	34455.5	0	0	7	0	0	2	33388.5	0	0	7
chr5	13894026	13894041	1	16	Human_STR_1118274	A	0	13894033.5	50763.5	0	0	1	0	1	1	1	430.5	3	22	342	871.5	3	19	185	34755.5	0	0	7	0	0	2	33688.5	0	0	7
chr5	13899032	13899060	4	7.25	Human_STR_1118275	GTTT	0	13899046	45751	0	0	1	0	1	1	1	348	3	20	345	1414	0	12	180	32608	0	0	6	0	0	1	33699	0	0	7
chr5	13904493	13904533	2	20.5	Human_STR_1118276	AT	0	13904513	40284	0	0	1	0	1	1	1	114	3	33	340	2344	0	22	180	27141	0	0	6	0	0	1	28232	0	0	7
chr5	13904647	13904661	2	7.5	Human_STR_1118277	GT	0	13904654	40143	0	0	1	0	1	1	1	255	3	33	340	2485	0	22	180	27000	0	0	6	0	0	1	28091	0	0	7
chr5	13905023	13905052	4	7.5	Human_STR_1118278	AAAG	0	13905037.5	39759.5	0	0	1	0	1	1	1	366.5	2	36	342	2868.5	0	19	180	26616.5	0	0	6	0	0	1	27707.5	0	0	7
chr5	13912527	13912540	2	7	Human_STR_1118279	AT	0	13912533.5	32263.5	0	0	1	0	1	1	1	216.5	9	36	354	964.5	1	25	162	19120.5	0	0	6	0	0	1	20211.5	0	0	9
chr5	13912590	13912601	2	6	Human_STR_1118280	AC	0	13912595.5	32201.5	0	0	1	0	1	1	1	154.5	9	36	354	1026.5	0	25	162	19058.5	0	0	6	0	0	1	20149.5	0	0	9
chr5	13918575	13918598	1	24	Human_STR_1118281	T	0	13918586.5	26210.5	0	0	1	0	1	1	1	296.5	1	36	348	712.5	4	31	157	13067.5	0	0	6	0	0	1	14158.5	0	0	9
chr5	13921522	13921628	2	53.5	Human_STR_1118282	CT/AC	0	13921575	23222	0	0	1	0	1	1	1	203	1	29	344	741	5	28	152	10079	0	0	6	0	0	1	11170	0	0	9
chr5	13921852	13921880	2	14.5	Human_STR_1118283	AC	0	13921866	22931	0	0	1	0	1	1	1	494	1	28	344	450	1	28	152	9788	0	1	6	0	0	1	10879	0	0	9
chr5	13922837	13922857	1	21	Human_STR_1118284	A	0	13922847	21950	0	0	1	0	1	1	1	1371	0	25	341	531	4	28	152	8807	0	1	6	0	0	1	9898	0	1	9
chr5	13923033	13923044	1	12	Human_STR_1118285	A	0	13923038.5	21758.5	0	0	1	0	1	1	1	1179.5	0	24	341	360.5	4	28	152	8615.5	0	1	6	0	0	1	9706.5	0	1	9
chr5	13923991	13924005	1	15	Human_STR_1118286	A	0	13923998	20799	0	0	1	0	1	1	1	220	1	24	343	521	3	26	150	7656	0	1	6	0	0	1	8747	0	1	9
chr5	13924785	13924800	1	16	Human_STR_1118287	A	0	13924792.5	20004.5	0	0	1	0	1	1	1	574.5	1	23	343	1315.5	0	21	148	6861.5	0	1	6	0	0	1	7952.5	0	1	9
chr5	13933261	13933309	6	8.16667	Human_STR_1118288	ACATAG	0	13933285	11512	0	0	1	0	1	1	1	130	5	38	345	1981	0	7	131	1631	0	1	5	0	0	1	540	1	1	10
chr5	13933899	13933918	1	20	Human_STR_1118289	A	0	13933908.5	10888.5	0	0	1	0	1	1	1	209.5	5	39	343	2604.5	0	4	131	2254.5	0	1	5	0	0	1	1163.5	0	1	10
chr5	13938632	13938657	2	13	Human_STR_1118290	AT	0	13938644.5	6152.5	0	1	1	0	1	1	1	55.5	9	39	334	5856.5	0	2	131	6990.5	0	1	5	0	0	1	5899.5	0	2	12
chr5	13938682	13938699	2	9	Human_STR_1118291	AT	0	13938690.5	6106.5	0	1	1	0	1	1	1	101.5	9	39	334	5810.5	0	2	131	7036.5	0	1	5	0	0	1	5945.5	0	2	12
chr5	13940520	13940536	2	8.5	Human_STR_1118292	AT	0	13940528	4269	0	1	1	0	1	1	1	404	4	43	332	3973	0	2	127	8874	0	1	5	0	0	1	4472	0	2	13
chr5	13945713	13945729	1	17	Human_STR_1118293	T	0	13945721	924	1	1	1	924	1	1	1	1210	0	36	323	1220	0	1	105	14067	0	0	5	0	0	1	721	1	1	13
chr5	13951293	13951343	1	51	Human_STR_1118294	T	0	13951318	6521	0	1	1	6521	0	1	1	728	2	31	307	6817	0	1	101	19664	0	0	5	0	0	1	5902	0	2	14
chr5	13953385	13953398	2	7	Human_STR_1118295	AT	0	13953391.5	8594.5	0	1	1	8594.5	0	1	1	889.5	1	29	309	8890.5	0	1	101	21737.5	0	0	5	0	0	1	3828.5	0	2	14
chr5	13953806	13953835	5	6	Human_STR_1118296	GTTTT	0	13953820.5	9023.5	0	1	1	9023.5	0	1	1	460.5	2	28	309	9319.5	0	1	101	22166.5	0	0	5	0	0	1	3399.5	0	2	14
chr5	13955321	13955333	2	6.5	Human_STR_1118297	CT	0	13955327	10530	0	0	1	10530	0	0	1	377	6	28	311	10826	0	0	101	23673	0	0	6	0	0	2	1893	0	1	14
chr5	13958074	13958095	2	11	Human_STR_1118298	AT	0	13958084.5	13287.5	0	0	1	13287.5	0	0	1	339.5	7	29	315	13583.5	0	0	101	26430.5	0	0	6	0	0	2	864.5	1	1	15
chr5	13959066	13959086	3	7	Human_STR_1118299	GTT	0	13959076	14279	0	0	1	14279	0	0	1	66	2	28	314	14575	0	0	101	27422	0	0	5	0	0	2	1856	0	1	15
chr5	13960221	13960235	1	15	Human_STR_1118300	A	0	13960228	15431	0	0	1	15431	0	0	1	14	2	25	304	15727	0	0	99	28574	0	0	4	0	0	2	3008	0	1	15
chr5	13963688	13963717	4	7.5	Human_STR_1118301	AAAT	0	13963702.5	18905.5	0	0	1	18905.5	0	0	1	617.5	2	25	298	19201.5	0	0	92	25626.5	0	0	5	0	0	2	6482.5	0	1	15
chr5	13965901	13965918	3	6	Human_STR_1118302	ATT	0	13965909.5	21112.5	0	0	1	21112.5	0	0	1	459.5	1	22	293	21408.5	0	0	82	23419.5	0	0	5	0	0	2	8689.5	0	1	15
chr5	13966310	13966337	2	14	Human_STR_1118303	GT	0	13966323.5	21526.5	0	0	1	21526.5	0	0	1	873.5	1	20	291	21822.5	0	0	80	23005.5	0	0	5	0	0	2	9103.5	0	1	15
chr5	13967731	13967761	4	7.75	Human_STR_1118304	GTTT	0	13967746	22949	0	0	1	22949	0	0	1	27	1	18	287	23245	0	0	76	21583	0	0	5	0	0	2	9299	0	1	15
chr5	13971087	13971101	1	15	Human_STR_1118305	T	0	13971094	26297	0	0	1	26297	0	0	1	1160	0	19	288	26593	0	0	71	18235	0	0	5	0	0	2	5951	0	1	15
chr5	13973831	13973853	1	23	Human_STR_1118306	A	0	13973842	29045	0	0	1	29045	0	0	1	910	1	18	287	29341	0	0	61	15487	0	0	6	0	0	2	3203	0	1	15
chr5	13976787	13976854	2	34	Human_STR_1118307	GT/AT/AC	0	13976820.5	32023.5	0	0	1	32023.5	0	0	1	17.5	4	21	290	32319.5	0	0	60	12508.5	0	0	6	0	0	2	224.5	1	2	15
chr5	13979888	13979916	4	7.25	Human_STR_1118308	GTTT	0	13979902	35105	0	0	1	35105	0	0	1	375	3	27	289	35401	0	0	58	9427	0	1	6	0	1	2	2857	0	3	15
chr5	13979952	13979967	1	16	Human_STR_1118309	T	0	13979959.5	35162.5	0	0	1	35162.5	0	0	1	317.5	3	27	289	35458.5	0	0	58	9369.5	0	1	6	0	1	2	2914.5	0	3	15
chr5	13985540	13985576	2	18.5	Human_STR_1118310	AT	0	13985558	40761	0	0	1	40761	0	0	1	320	3	34	297	41057	0	0	48	3771	0	1	6	0	1	2	262	1	3	15
chr5	13987949	13987962	1	14	Human_STR_1118311	A	0	13987955.5	43158.5	0	0	1	43158.5	0	0	1	112.5	5	32	301	43454.5	0	0	45	1373.5	0	1	7	0	1	3	84.5	1	2	15
chr5	13988526	13988540	1	15	Human_STR_1118312	T	0	13988533	43736	0	0	1	43736	0	0	1	49	4	31	300	44032	0	0	45	796	1	1	7	1	1	3	493	1	2	15
chr5	13988837	13988848	1	12	Human_STR_1118313	T	0	13988842.5	44045.5	0	0	1	44045.5	0	0	1	358.5	4	31	301	44341.5	0	0	45	486.5	1	1	7	1	1	3	802.5	1	2	15
chr5	13989592	13989610	1	19	Human_STR_1118314	T	0	13989601	44804	0	0	1	44804	0	0	1	210	3	29	301	45100	0	0	45	272	1	1	7	1	1	3	1561	0	2	15
chr5	13990266	13990292	4	6.75	Human_STR_1118315	AAGG	0	13990279	45482	0	0	1	45482	0	0	1	213	3	30	303	45778	0	0	45	950	1	1	7	1	1	3	2239	0	2	15
chr5	13991595	13991715	3	40.3333	Human_STR_1118316	AGG	0	13991655	46858	0	0	1	46858	0	0	1	109	4	30	305	47154	0	0	44	2326	0	1	7	0	1	3	3615	0	2	15
chr5	13997957	13997970	1	14	Human_STR_1118317	T	0	13997963.5	53166.5	0	0	1	53166.5	0	0	1	1003.5	0	29	306	53462.5	0	0	41	8634.5	0	1	7	0	1	3	9923.5	0	1	15
chr5	14000745	14000756	1	12	Human_STR_1118318	A	0	14000750.5	55953.5	0	0	1	55953.5	0	0	1	827.5	1	31	306	56249.5	0	0	39	11421.5	0	0	7	0	0	3	8214.5	0	1	16
chr5	14001775	14001800	1	26	Human_STR_1118319	T	0	14001787.5	56990.5	0	0	1	56990.5	0	0	1	173.5	1	30	306	57286.5	0	0	34	12458.5	0	0	7	0	0	3	7177.5	0	2	16
chr5	14008281	14008329	4	12.25	Human_STR_1118320	AAAG	0	14008305	63508	0	0	1	63508	0	0	1	31	4	24	309	63804	0	0	33	9761	0	1	7	0	0	3	660	1	2	17
chr5	14008348	14008366	4	4.75	Human_STR_1118321	AAGG	0	14008357	63560	0	0	1	63560	0	0	1	83	4	24	309	63856	0	0	33	9709	0	1	7	0	0	3	608	1	2	17
chr5	14008742	14008769	6	4.66667	Human_STR_1118322	AAAAAC	0	14008755.5	63958.5	0	0	1	63958.5	0	0	1	238.5	5	24	309	64254.5	0	0	33	9310.5	0	1	7	0	0	3	209.5	1	2	18
chr5	14011110	14011122	1	13	Human_STR_1118323	A	0	14011116	66319	0	0	1	66319	0	0	1	29	4	23	305	66615	0	0	33	6950	0	1	7	0	0	3	489	1	2	20
chr5	14011964	14011992	5	5.8	Human_STR_1118324	CGCGG	0	14011978	67181	0	0	1	67181	0	0	1	771	2	22	304	67477	0	0	29	6088	0	1	7	0	0	3	373	1	2	20
chr5	14013468	14013481	1	14	Human_STR_1118325	T	0	14013474.5	68677.5	0	0	1	68677.5	0	0	1	68.5	1	23	302	68973.5	0	0	29	4591.5	0	1	7	0	0	3	1869.5	0	2	21
chr5	14013765	14013780	1	16	Human_STR_1118326	T	0	14013772.5	68975.5	0	0	1	68975.5	0	0	1	366.5	1	24	302	69271.5	0	0	29	4293.5	0	1	7	0	0	3	2167.5	0	2	21
chr5	14016264	14016300	1	37	Human_STR_1118327	A	0	14016282	71485	0	0	1	71485	0	0	1	1296	0	27	295	71781	0	0	22	1784	0	1	7	0	0	3	4677	0	2	21
chr5	14018435	14018451	1	17	Human_STR_1118328	T	0	14018443	73646	0	0	1	73646	0	0	1	377	1	24	301	73942	0	0	17	377	1	1	8	0	0	3	6838	0	2	21
chr5	14020062	14020110	2	24.5	Human_STR_1118329	AC	0	14020086	75289	0	0	1	75289	0	0	1	669	1	22	308	75585	0	0	13	2020	0	1	8	0	0	3	8481	0	1	21
chr5	14022200	14022223	1	24	Human_STR_1118330	A	0	14022211.5	77414.5	0	0	1	77414.5	0	0	1	1116.5	0	22	313	77710.5	0	0	9	4145.5	0	1	8	0	0	3	8248.5	0	1	21
chr5	14022597	14022695	2	49.5	Human_STR_1118331	AT	0	14022646	77849	0	0	1	77849	0	0	1	682	2	23	314	78145	0	0	8	4580	0	1	8	0	0	3	7814	0	1	21
chr5	14026027	14026062	2	18	Human_STR_1118332	GT/GT	0	14026044.5	81247.5	0	0	1	81247.5	0	0	1	98.5	5	28	317	81543.5	0	0	5	7978.5	0	1	8	0	0	3	4415.5	0	2	21
chr5	14026812	14026830	1	19	Human_STR_1118333	T	0	14026821	82024	0	0	1	82024	0	0	1	81	4	30	316	82320	0	0	5	8755	0	1	8	0	0	3	3639	0	2	21
chr5	14031063	14031088	2	13	Human_STR_1118334	GT/AT	0	14031075.5	86278.5	0	0	1	86278.5	0	0	1	365.5	4	29	319	86574.5	0	0	2	13009.5	0	0	8	0	0	3	615.5	1	4	21
chr5	14033635	14033671	4	9.25	Human_STR_1118335	AATG	0	14033653	88856	0	0	1	88856	0	0	1	767	3	32	315	89152	0	0	1	15587	0	0	7	0	0	3	2347	0	4	20
chr5	14038302	14038314	1	13	Human_STR_1118336	A	0	14038308	93511	0	0	1	93511	0	0	1	1338	0	29	307	93807	0	0	1	15572	0	0	7	0	0	3	172	2	5	21
chr5	14043684	14043712	4	7.25	Human_STR_1118337	AAAT	0	14043698	98901	0	0	2	98901	0	0	2	594	2	29	294	99197	0	0	1	10182	0	0	7	0	0	3	3107	0	4	23
chr5	14044665	14044935	4	67.75	Human_STR_1118338	AAAG	0	14044800	98650	0	0	1	98650	0	0	1	508	2	28	293	99110	0	0	1	9080	0	1	7	0	1	3	2005	0	4	23
chr5	14045881	14045902	6	3.66667	Human_STR_1118339	CTTTTT	0	14045891.5	97558.5	0	0	1	97558.5	0	0	1	249.5	3	28	294	98018.5	0	0	1	7988.5	0	1	7	0	1	3	913.5	1	5	22
chr5	14047147	14047162	1	16	Human_STR_1118340	T	0	14047154.5	96295.5	0	0	1	96295.5	0	0	1	245.5	3	27	294	96755.5	0	0	1	6725.5	0	1	7	0	1	3	349.5	1	4	22
chr5	14047313	14047340	5	5.6	Human_STR_1118341	GTTTT	0	14047326.5	96123.5	0	0	1	96123.5	0	0	1	417.5	4	27	294	96583.5	0	0	1	6553.5	0	1	7	0	1	3	521.5	1	4	22
chr5	14050565	14050585	1	21	Human_STR_1118342	A	0	14050575	92875	0	0	1	92875	0	0	1	726	2	28	289	93335	0	0	1	3305	0	1	7	0	1	3	3770	0	2	22
chr5	14051956	14051973	1	18	Human_STR_1118343	T	0	14051964.5	91485.5	0	0	1	91485.5	0	0	1	188.5	6	28	293	91945.5	0	0	1	1915.5	0	1	7	0	1	3	3775.5	0	2	22
chr5	14052311	14052321	1	11	Human_STR_1118344	T	0	14052316	91134	0	0	1	91134	0	0	1	134	6	27	292	91594	0	0	1	1564	0	2	7	0	1	3	3424	0	2	22
chr5	14053436	14053467	1	32	Human_STR_1118345	A	0	14053451.5	89998.5	0	0	1	89998.5	0	0	1	548.5	3	26	292	90458.5	0	0	1	428.5	1	2	7	1	1	3	2288.5	0	3	22
chr5	14054116	14054127	1	12	Human_STR_1118346	A	0	14054121.5	89328.5	0	0	1	89328.5	0	0	1	372.5	1	26	293	89788.5	0	0	1	241.5	1	2	7	1	1	3	1618.5	0	3	22
chr5	14057075	14057099	1	25	Human_STR_1118347	A	0	14057087	86363	0	0	1	86363	0	0	1	577	3	24	288	86823	0	0	1	3207	0	2	7	0	1	3	1347	0	2	24
chr5	14064778	14064791	1	14	Human_STR_1118348	A	0	14064784.5	78665.5	0	0	1	78665.5	0	0	1	885.5	1	30	282	79125.5	0	0	1	2716.5	0	2	7	0	0	3	2439.5	0	2	25
chr5	14066960	14066978	3	6.33333	Human_STR_1118349	AAT	0	14066969	76481	0	0	1	76481	0	0	1	239	2	33	286	76941	0	0	1	4901	0	2	7	0	0	3	4624	0	1	26
chr5	14067494	14067508	1	15	Human_STR_1118350	T	0	14067501	75949	0	0	1	75949	0	0	1	771	4	34	287	76409	0	0	1	4555	0	2	7	0	0	3	5156	0	1	26
chr5	14068166	14068198	5	6.6	Human_STR_1118351	AAAAT	0	14068182	75268	0	0	1	75268	0	0	1	248	3	34	286	75728	0	0	1	3874	0	2	7	0	0	3	5837	0	1	26
chr5	14069799	14069814	1	16	Human_STR_1118352	T	0	14069806.5	73643.5	0	0	1	73643.5	0	0	1	86.5	6	35	287	74103.5	0	0	1	2249.5	0	2	7	0	0	3	7461.5	0	1	26
chr5	14071900	14071920	1	21	Human_STR_1118353	T	0	14071910	71540	0	0	1	71540	0	0	1	146	5	34	290	72000	0	0	1	146	1	2	7	0	0	3	9565	0	1	26
chr5	14072228	14072261	5	6.8	Human_STR_1118354	GTTTT	0	14072244.5	71205.5	0	0	1	71205.5	0	0	1	12.5	5	34	292	71665.5	0	0	1	188.5	1	1	7	0	0	3	9899.5	0	1	26
chr5	14073170	14073181	1	12	Human_STR_1118355	A	0	14073175.5	70274.5	0	0	1	70274.5	0	0	1	356.5	4	38	291	70734.5	0	0	1	1119.5	0	1	7	0	0	3	10830.5	0	0	26
chr5	14074217	14074247	2	15.5	Human_STR_1118356	AC	0	14074232	69218	0	0	1	69218	0	0	1	255	4	41	295	69678	0	0	1	2176	0	1	7	0	0	3	11887	0	0	27
chr5	14074954	14074970	1	17	Human_STR_1118357	A	0	14074962	68488	0	0	1	68488	0	0	1	243	9	43	296	68948	0	0	1	2906	0	1	7	0	0	3	12617	0	0	27
chr5	14077373	14077412	6	6.66667	Human_STR_1118358	AAAAAC	0	14077392.5	66057.5	0	0	1	66057.5	0	0	1	74.5	3	46	294	66517.5	0	0	1	5336.5	0	2	8	0	1	3	15047.5	0	0	26
chr5	14077446	14077456	1	11	Human_STR_1118359	A	0	14077451	65999	0	0	1	65999	0	0	1	16	3	46	294	66459	0	0	1	5395	0	2	8	0	1	3	15106	0	0	26
chr5	14078960	14078975	4	4	Human_STR_1118360	ATTT	0	14078967.5	64482.5	0	0	1	64482.5	0	0	1	97.5	1	48	294	64942.5	0	0	1	6911.5	0	2	9	0	1	3	16622.5	0	0	27
chr5	14081518	14081530	1	13	Human_STR_1118361	T	0	14081524	61926	0	0	1	61926	0	0	1	1032	0	49	295	62386	0	0	1	4750	0	2	9	0	1	3	16536	0	0	27
chr5	14083734	14083753	4	5	Human_STR_1118362	AATG	0	14083743.5	59706.5	0	0	1	59706.5	0	0	1	34.5	6	48	295	60166.5	0	0	1	2530.5	0	1	9	0	1	3	14316.5	0	0	28
chr5	14083856	14083878	4	5.75	Human_STR_1118363	GTTT	0	14083867	59583	0	0	1	59583	0	0	1	52	6	48	295	60043	0	0	1	2407	0	1	9	0	1	3	14193	0	0	28
chr5	14086334	14086367	4	8.5	Human_STR_1118364	AAAT	0	14086350.5	57099.5	0	0	1	57099.5	0	0	1	697.5	5	40	299	57559.5	0	0	1	76.5	1	1	9	1	1	3	11709.5	0	0	28
chr5	14086841	14086851	1	11	Human_STR_1118365	A	0	14086846	56604	0	0	1	56604	0	0	1	202	6	39	300	57064	0	0	1	572	1	1	9	1	1	3	11214	0	0	28
chr5	14087000	14087037	4	9.5	Human_STR_1118366	AAAC	0	14087018.5	56431.5	0	0	1	56431.5	0	0	1	29.5	6	39	300	56891.5	0	0	1	744.5	1	1	9	1	1	3	11041.5	0	0	28
chr5	14088037	14088055	2	9.5	Human_STR_1118367	AG	0	14088046	55404	0	0	1	55404	0	0	1	361	7	38	300	55864	0	0	1	1772	0	1	9	0	1	3	10014	0	0	28
chr5	14088327	14088337	1	11	Human_STR_1118368	A	0	14088332	55118	0	0	1	55118	0	0	1	501	4	38	299	55578	0	0	1	2058	0	1	9	0	1	3	9728	0	1	28
chr5	14089158	14089174	1	17	Human_STR_1118369	A	0	14089166	54284	0	0	1	54284	0	0	1	333	5	39	302	54744	0	0	1	2892	0	1	9	0	1	3	8894	0	1	28
chr5	14090030	14090065	5	7.2	Human_STR_1118370	AAAAC	0	14090047.5	53402.5	0	0	1	53402.5	0	0	1	20.5	8	41	300	53862.5	0	0	1	3773.5	0	1	8	0	1	2	8012.5	0	1	28
chr5	14091458	14091481	5	4.8	Human_STR_1118371	AAAAC	0	14091469.5	51980.5	0	0	1	51980.5	0	0	1	405.5	2	40	300	52440.5	0	0	1	5195.5	0	1	8	0	1	2	6590.5	0	1	29
chr5	14091839	14091854	1	16	Human_STR_1118372	A	0	14091846.5	51603.5	0	0	1	51603.5	0	0	1	28.5	2	40	298	52063.5	0	0	1	5572.5	0	1	8	0	1	2	6213.5	0	1	29
chr5	14092866	14092884	1	19	Human_STR_1118373	A	0	14092875	50575	0	0	1	50575	0	0	1	101	4	38	297	51035	0	0	1	6601	0	1	8	0	1	2	5185	0	1	29
chr5	14093001	14093011	1	11	Human_STR_1118374	A	0	14093006	50444	0	0	1	50444	0	0	1	30	3	37	298	50904	0	0	1	6732	0	1	8	0	1	2	5054	0	1	29
chr5	14093766	14093777	1	12	Human_STR_1118375	A	0	14093771.5	49678.5	0	0	1	49678.5	0	0	1	184.5	3	37	297	50138.5	0	0	1	7497.5	0	1	8	0	1	2	4288.5	0	1	30
chr5	14096692	14096703	1	12	Human_STR_1118376	A	0	14096697.5	46752.5	0	0	1	46752.5	0	0	1	593.5	1	34	294	47212.5	0	0	1	10423.5	0	0	8	0	0	2	1362.5	0	2	30
chr5	14098008	14098037	1	30	Human_STR_1118377	A	0	14098022.5	45427.5	0	0	1	45427.5	0	0	1	731.5	2	29	296	45887.5	0	0	1	11748.5	0	0	8	0	0	2	37.5	1	2	30
chr5	14099527	14099700	4	43.5	Human_STR_1118378	AAAG/AAGG	0	14099613.5	43836.5	0	0	1	43836.5	0	0	1	256.5	4	30	296	44296.5	0	0	1	13339.5	0	0	8	0	0	2	1553.5	0	4	30
chr5	14100252	14100285	1	34	Human_STR_1118379	T	0	14100268.5	43181.5	0	0	1	43181.5	0	0	1	359.5	3	26	296	43641.5	0	0	1	13994.5	0	0	8	0	0	2	2208.5	0	4	30
chr5	14104244	14104262	4	4.75	Human_STR_1118380	AAAC	0	14104253	39197	0	0	1	39197	0	0	1	369	2	27	299	39657	0	0	1	12566	0	0	8	0	0	2	1632	0	6	31
chr5	14104647	14104657	1	11	Human_STR_1118381	T	0	14104652	38798	0	0	1	38798	0	0	1	768	1	27	299	39258	0	0	1	12167	0	0	8	0	0	2	1233	0	6	31
chr5	14105093	14105107	1	15	Human_STR_1118382	A	0	14105100	38350	0	0	1	38350	0	0	1	1035	0	27	297	38810	0	0	1	11719	0	0	8	0	0	2	785	1	6	31
chr5	14105862	14105890	1	29	Human_STR_1118383	A	0	14105876	37574	0	0	1	37574	0	0	1	259	4	27	298	38034	0	0	1	10943	0	0	8	0	0	2	9	1	6	32
chr5	14111787	14111807	5	4.2	Human_STR_1118384	AATAG	0	14111797	31653	0	0	1	31653	0	0	1	531	4	42	289	32113	0	0	1	5022	0	1	8	0	0	2	997	1	5	31
chr5	14114216	14114263	5	9.6	Human_STR_1118385	GTTTT	0	14114239.5	29210.5	0	0	1	29210.5	0	0	1	649.5	4	45	291	29670.5	0	0	1	2579.5	0	1	8	0	0	2	999.5	1	5	31
chr5	14116450	14116473	1	24	Human_STR_1118386	T	0	14116461.5	26988.5	0	0	1	26988.5	0	0	1	66.5	5	44	291	27448.5	0	0	1	357.5	1	1	8	0	0	2	3221.5	0	4	32
chr5	14117358	14117379	4	5.5	Human_STR_1118387	AAAT	0	14117368.5	26081.5	0	0	1	26081.5	0	0	1	369.5	9	44	295	26541.5	0	0	1	549.5	1	1	8	0	0	2	4128.5	0	4	32
chr5	14120931	14120947	1	17	Human_STR_1118388	A	0	14120939	22511	0	0	1	22511	0	0	1	62	5	43	297	22971	0	0	1	4120	0	1	7	0	0	2	7699	0	1	32
chr5	14121594	14121620	3	9	Human_STR_1118389	ATT	0	14121607	21843	0	0	1	21843	0	0	1	242	6	41	297	22303	0	0	1	4788	0	1	7	0	0	2	8367	0	1	32
chr5	14123128	14123141	1	14	Human_STR_1118390	A	0	14123134.5	20315.5	0	0	1	20315.5	0	0	1	177.5	4	40	302	20775.5	0	0	1	6315.5	0	1	7	0	0	2	9894.5	0	1	32
chr5	14125235	14125246	1	12	Human_STR_1118391	A	0	14125240.5	18209.5	0	0	1	18209.5	0	0	1	491.5	2	37	297	18669.5	0	0	1	8421.5	0	1	7	0	0	2	11199.5	0	0	32
chr5	14125287	14125312	4	6.5	Human_STR_1118392	AAAC	0	14125299.5	18150.5	0	0	1	18150.5	0	0	1	432.5	2	38	297	18610.5	0	0	1	8480.5	0	1	7	0	0	2	11140.5	0	0	32
chr5	14125832	14125884	1	53	Human_STR_1118393	T	0	14125858	17592	0	0	1	17592	0	0	1	126	1	38	295	18052	0	0	1	9039	0	1	7	0	0	2	10582	0	0	32
chr5	14127345	14127383	5	7.8	Human_STR_1118394	ATTTT	0	14127364	16086	0	0	1	16086	0	0	1	471	3	35	294	16546	0	0	1	10545	0	0	7	0	0	2	9076	0	1	32
chr5	14128360	14128436	4	19.25	Human_STR_1118395	ATCC	0	14128398	15052	0	0	1	15052	0	0	1	499	3	33	294	15512	0	0	1	11579	0	0	7	0	0	2	8042	0	1	32
chr5	14134021	14134034	1	14	Human_STR_1118396	A	0	14134027.5	9422.5	0	1	1	9422.5	0	1	1	860.5	1	17	287	9882.5	0	1	1	17208.5	0	0	7	0	0	2	2412.5	0	3	31
chr5	14134194	14134224	6	5.16667	Human_STR_1118397	AAAAAC	0	14134209	9241	0	1	1	9241	0	1	1	1042	0	17	287	9701	0	1	1	17390	0	0	7	0	0	2	2231	0	3	31
chr5	14137282	14137295	1	14	Human_STR_1118398	T	0	14137288.5	6161.5	0	1	1	6161.5	0	1	1	364.5	4	15	283	6621.5	0	1	1	20469.5	0	0	8	0	0	2	848.5	1	3	30
chr5	14138079	14138091	1	13	Human_STR_1118399	T	0	14138085	5365	0	1	1	5365	0	1	1	162	3	13	283	5825	0	1	1	21266	0	0	8	0	0	2	1645	0	3	30
chr5	14138785	14138808	2	12	Human_STR_1118400	AC	0	14138796.5	4653.5	0	1	1	4653.5	0	1	1	549.5	1	13	284	5113.5	0	1	1	21977.5	0	0	8	0	0	2	1808.5	0	3	29
chr5	14139986	14140005	4	5	Human_STR_1118401	CTTT	0	14139995.5	3454.5	0	1	1	3454.5	0	1	1	1748.5	0	13	284	3914.5	0	1	1	23176.5	0	0	8	0	0	2	609.5	1	3	28
chr5	14140296	14140315	1	20	Human_STR_1118402	T	0	14140305.5	3144.5	0	1	1	3144.5	0	1	1	2058.5	0	13	284	3604.5	0	1	1	23486.5	0	0	8	0	0	2	299.5	1	3	28
chr5	14143675	14143699	3	8.33333	Human_STR_1118403	CCG	0	14143687	237	1	1	1	0	1	1	1	1045	0	14	283	223	1	1	1	26868	0	0	8	0	0	2	1242	0	3	28
chr5	14145001	14145034	3	11.3333	Human_STR_1118404	AGG/CGG	0	14145017.5	1567.5	0	1	1	0	1	1	1	861.5	1	16	283	1107.5	0	1	1	28198.5	0	0	8	0	0	2	2572.5	0	4	28
chr5	14145614	14145624	1	11	Human_STR_1118405	T	0	14145619	2169	0	1	1	0	1	1	1	260	1	14	285	1709	0	1	1	28800	0	0	8	0	0	2	3174	0	4	28
chr5	14147261	14147275	1	15	Human_STR_1118406	A	0	14147268	3818	0	1	1	0	1	1	1	1389	0	13	282	3358	0	1	1	29966	0	0	8	0	0	2	4823	0	5	27
chr5	14150531	14150548	2	9	Human_STR_1118407	AC	0	14150539.5	7089.5	0	1	1	0	1	1	1	93.5	3	13	280	6629.5	0	1	1	26694.5	0	0	8	0	0	2	3680.5	0	5	28
chr5	14152410	14152433	5	4.8	Human_STR_1118408	AAAAC	0	14152421.5	8971.5	0	1	1	0	1	1	1	623.5	3	13	279	8511.5	0	1	1	24812.5	0	0	8	0	0	2	1798.5	0	5	28
chr5	14152465	14152496	4	8	Human_STR_1118409	GTTT	0	14152480.5	9030.5	0	1	1	0	1	1	1	682.5	2	13	278	8570.5	0	1	1	24753.5	0	0	8	0	0	2	1739.5	0	4	28
chr5	14157481	14157709	2	114.5	Human_STR_1118410	CT	0	14157595	14145	0	0	1	0	1	1	1	220	2	22	273	13685	0	0	1	19639	0	0	7	0	0	1	470	2	5	27
chr5	14158533	14158546	1	14	Human_STR_1118411	A	0	14158539.5	15089.5	0	0	1	0	1	1	1	670.5	1	22	273	14629.5	0	0	1	18694.5	0	0	7	0	0	1	1414.5	0	5	27
chr5	14158944	14158959	4	4	Human_STR_1118412	AAAT	0	14158951.5	15501.5	0	0	1	0	1	1	1	258.5	1	22	273	15041.5	0	0	1	18282.5	0	0	7	0	0	1	1826.5	0	5	27
chr5	14159431	14159445	1	15	Human_STR_1118413	A	0	14159438	15988	0	0	1	0	1	1	1	228	1	22	273	15528	0	0	1	17796	0	0	7	0	0	1	2313	0	5	27
chr5	14159675	14159696	1	22	Human_STR_1118414	T	0	14159685.5	16235.5	0	0	1	0	1	1	1	475.5	2	22	273	15775.5	0	0	1	17548.5	0	0	7	0	0	1	2560.5	0	5	27
chr5	14169307	14169322	1	16	Human_STR_1118415	T	0	14169314.5	25864.5	0	0	1	0	1	1	1	393.5	3	29	271	25404.5	0	0	1	7919.5	0	2	6	0	0	1	3669.5	0	4	29
chr5	14170118	14170139	6	3.66667	Human_STR_1118416	AGAGGG	0	14170128.5	26678.5	0	0	1	0	1	1	1	15.5	4	31	268	26218.5	0	0	1	7105.5	0	2	6	0	0	1	3771.5	0	4	29
chr5	14170618	14170635	1	18	Human_STR_1118417	T	0	14170626.5	27176.5	0	0	1	0	1	1	1	245.5	4	31	268	26716.5	0	0	1	6607.5	0	2	6	0	0	1	3273.5	0	4	30
chr5	14173300	14173324	1	25	Human_STR_1118418	T	0	14173312	29862	0	0	1	0	1	1	1	45	6	33	266	29402	0	0	1	3922	0	2	5	0	0	1	588	1	4	31
chr5	14173699	14173722	1	24	Human_STR_1118419	T	0	14173710.5	30260.5	0	0	1	0	1	1	1	231.5	6	33	265	29800.5	0	0	1	3523.5	0	2	5	0	0	1	189.5	1	4	31
chr5	14179559	14179572	1	14	Human_STR_1118420	T	0	14179565.5	36115.5	0	0	1	0	1	1	1	162.5	3	41	259	35655.5	0	0	1	1526.5	0	2	5	0	0	1	860.5	1	5	31
chr5	14179721	14179737	1	17	Human_STR_1118421	T	0	14179729	36279	0	0	1	0	1	1	1	326	3	40	259	35819	0	0	1	1690	0	2	5	0	0	1	1024	0	5	31
chr5	14180210	14180237	1	28	Human_STR_1118422	A	0	14180223.5	36773.5	0	0	1	0	1	1	1	208.5	3	39	259	36313.5	0	0	1	2184.5	0	2	5	0	0	1	1518.5	0	5	31
chr5	14180957	14180968	1	12	Human_STR_1118423	A	0	14180962.5	37512.5	0	0	1	0	1	1	1	497.5	3	39	257	37052.5	0	0	2	2923.5	0	2	5	0	0	1	2002.5	0	6	31
chr5	14182209	14182225	1	17	Human_STR_1118424	T	0	14182217	38767	0	0	1	0	1	1	1	169	4	37	263	38307	0	0	2	4178	0	2	5	0	0	1	748	1	6	31
chr5	14189838	14189851	1	14	Human_STR_1118425	T	0	14189844.5	46394.5	0	0	1	0	1	1	1	280.5	4	32	248	45934.5	0	0	2	11805.5	0	0	4	0	0	0	435.5	1	5	31
chr5	14191644	14191663	1	20	Human_STR_1118426	A	0	14191653.5	48203.5	0	0	1	0	1	1	1	720.5	1	34	248	47743.5	0	0	5	13614.5	0	0	4	0	0	0	1373.5	0	5	31
chr5	14192370	14192380	1	11	Human_STR_1118427	T	0	14192375	48925	0	0	1	0	1	1	1	353	2	32	248	48465	0	0	5	14336	0	0	4	0	0	0	1265	0	5	31
chr5	14195123	14195133	1	11	Human_STR_1118428	T	0	14195128	51678	0	0	1	0	1	1	1	1047	0	26	248	51218	0	0	6	17089	0	0	4	0	0	0	1488	0	5	31
chr5	14196532	14196550	1	19	Human_STR_1118429	A	0	14196541	53091	0	0	1	0	1	1	1	366	2	26	247	52631	0	0	6	18502	0	0	4	0	0	0	2901	0	5	31
chr5	14199305	14199328	1	24	Human_STR_1118430	A	0	14199316.5	55866.5	0	0	1	0	1	1	1	494.5	2	21	245	55406.5	0	0	6	21277.5	0	0	4	0	0	0	3303.5	0	5	30
chr5	14201373	14201397	4	6.25	Human_STR_1118431	AAAT	0	14201385	57935	0	0	1	0	1	1	1	576	3	21	245	57475	0	0	6	23346	0	0	4	0	0	0	1235	0	4	30
chr5	14202229	14202247	1	19	Human_STR_1118432	A	0	14202238	58788	0	0	1	0	1	1	1	1429	0	21	246	58328	0	0	6	24199	0	0	4	0	0	0	382	1	4	30
chr5	14202404	14202439	1	36	Human_STR_1118433	T	0	14202421.5	58971.5	0	0	1	0	1	1	1	1587.5	0	21	246	58511.5	0	0	6	24382.5	0	0	4	0	0	0	198.5	1	4	30
chr5	14205843	14205859	4	4.25	Human_STR_1118434	ATTT	0	14205851	62401	0	0	1	0	1	1	1	220	3	21	246	61941	0	0	6	27812	0	0	4	0	0	0	666	1	3	31
chr5	14207372	14207400	2	14.5	Human_STR_1118435	AC	0	14207386	63936	0	0	1	0	1	1	1	850	1	24	244	63476	0	0	6	27763	0	0	4	0	0	0	734	1	4	30
chr5	14207428	14207540	2	56.5	Human_STR_1118436	AC	0	14207484	64034	0	0	1	0	1	1	1	948	1	24	244	63574	0	0	6	27665	0	0	4	0	0	0	636	1	4	30
chr5	14207573	14207603	2	15.5	Human_STR_1118437	AC	0	14207588	64138	0	0	1	0	1	1	1	953	2	23	245	63678	0	0	6	27561	0	0	4	0	0	0	532	1	4	30
chr5	14207633	14207666	2	17	Human_STR_1118438	AC	0	14207649.5	64199.5	0	0	1	0	1	1	1	891.5	2	22	245	63739.5	0	0	6	27499.5	0	0	4	0	0	0	470.5	1	4	30
chr5	14207821	14207840	2	10	Human_STR_1118439	AG	0	14207830.5	64380.5	0	0	1	0	1	1	1	710.5	2	22	246	63920.5	0	0	6	27318.5	0	0	4	0	0	0	289.5	1	4	30
chr5	14210712	14210730	3	6.33333	Human_STR_1118440	GTT	0	14210721	67271	0	0	1	0	1	1	1	143	2	23	243	66811	0	0	6	24428	0	0	4	0	0	0	2601	0	4	28
chr5	14211700	14211717	1	18	Human_STR_1118441	T	0	14211708.5	68258.5	0	0	1	0	1	1	1	812.5	2	22	242	67798.5	0	0	6	23440.5	0	0	4	0	0	0	3588.5	0	4	27
chr5	14212061	14212102	1	42	Human_STR_1118442	A	0	14212081.5	68631.5	0	0	1	0	1	1	1	1052.5	0	22	243	68171.5	0	0	6	23067.5	0	0	4	0	0	0	3943.5	0	4	27
chr5	14212248	14212262	1	15	Human_STR_1118443	A	0	14212255	68805	0	0	1	0	1	1	1	879	1	23	243	68240	0	0	6	22894	0	0	4	0	0	0	3770	0	4	27
chr5	14213486	14213498	2	6.5	Human_STR_1118444	AT	0	14213492	70042	0	0	1	0	1	1	1	10	3	27	239	67003	0	0	6	21657	0	0	4	0	0	0	2533	0	3	26
chr5	14219347	14219358	1	12	Human_STR_1118445	T	0	14219352.5	75902.5	0	0	1	0	1	1	1	75.5	4	23	228	61142.5	0	0	6	15796.5	0	0	5	0	0	1	3327.5	0	1	27
chr5	14219956	14219967	1	12	Human_STR_1118446	T	0	14219961.5	76511.5	0	0	1	0	1	1	1	245.5	3	23	225	60533.5	0	0	6	15187.5	0	0	5	0	0	1	3936.5	0	1	27
chr5	14220084	14220098	1	15	Human_STR_1118447	T	0	14220091	76641	0	0	1	0	1	1	1	375	3	23	225	60404	0	0	6	15058	0	0	5	0	0	1	4066	0	1	27
chr5	14222241	14222265	1	25	Human_STR_1118448	T	0	14222253	78803	0	0	1	0	1	1	1	75	5	22	219	58242	0	0	6	12896	0	0	5	0	0	1	6228	0	1	27
chr5	14224276	14224298	3	7.66667	Human_STR_1118449	ATT	0	14224287	80837	0	0	1	0	1	1	1	1017	0	19	218	56208	0	0	6	10862	0	0	5	0	0	1	8262	0	1	27
chr5	14225902	14225912	1	11	Human_STR_1118450	C	0	14225907	82457	0	0	1	0	1	1	1	536	2	21	218	54588	0	0	6	9242	0	1	5	0	0	1	9882	0	1	27
chr5	14226336	14226358	3	7.66667	Human_STR_1118451	ATG	0	14226347	82897	0	0	1	0	1	1	1	96	2	20	220	54148	0	0	6	8802	0	1	5	0	0	1	10322	0	0	27
chr5	14228980	14229000	1	21	Human_STR_1118452	A	0	14228990	85540	0	0	1	0	1	1	1	1290	0	18	223	51505	0	0	6	6159	0	1	5	0	0	1	12965	0	0	27
chr5	14230450	14230484	2	17.5	Human_STR_1118453	GT	0	14230467	87017	0	0	1	0	1	1	1	187	1	16	224	50028	0	0	6	4682	0	1	5	0	0	1	14442	0	0	27
chr5	14231954	14231969	1	16	Human_STR_1118454	T	0	14231961.5	88511.5	0	0	1	0	1	1	1	1681.5	0	18	223	48533.5	0	0	6	3187.5	0	1	5	0	0	1	15936.5	0	0	27
chr5	14233426	14233449	1	24	Human_STR_1118455	A	0	14233437.5	89987.5	0	0	1	0	1	1	1	1711.5	0	14	224	47057.5	0	0	6	1711.5	0	1	5	0	0	1	16742.5	0	0	27
chr5	14233655	14233673	4	4.75	Human_STR_1118456	CCTT	0	14233664	90214	0	0	1	0	1	1	1	1485	0	14	224	46831	0	0	6	1485	0	1	5	0	0	1	16516	0	0	27
chr5	14233866	14233924	5	11.8	Human_STR_1118457	GTTTT	0	14233895	90445	0	0	1	0	1	1	1	1254	0	14	224	46600	0	0	6	1254	0	1	5	0	0	1	16285	0	0	27
chr5	14243427	14243438	1	12	Human_STR_1118458	T	0	14243432.5	99982.5	0	0	1	0	1	1	1	527.5	2	20	221	37062.5	0	0	6	8283.5	0	1	5	0	0	1	6747.5	0	1	24
chr5	14248175	14248195	1	21	Human_STR_1118459	A	0	14248185	104735	0	0	0	0	1	1	1	543	1	18	223	32310	0	0	5	13036	0	0	5	0	0	1	1995	0	1	24
chr5	14252079	14252094	1	16	Human_STR_1118460	A	0	14252086.5	108636.5	0	0	0	0	1	1	1	569.5	2	14	221	28408.5	0	0	5	16937.5	0	0	5	0	0	1	1906.5	0	1	24
chr5	14253463	14253481	4	4.75	Human_STR_1118461	ATTT	0	14253472	110022	0	0	0	0	1	1	1	210	3	14	223	27023	0	0	5	18323	0	0	5	0	0	1	3292	0	1	25
chr5	14254083	14254093	1	11	Human_STR_1118462	T	0	14254088	110638	0	0	0	0	1	1	1	826	2	15	222	26407	0	0	5	18939	0	0	5	0	0	1	3908	0	1	25
chr5	14257544	14257555	1	12	Human_STR_1118463	A	0	14257549.5	114099.5	0	0	0	0	1	1	1	391.5	1	14	222	22945.5	0	0	5	22400.5	0	0	5	0	0	1	7195.5	0	3	22
chr5	14259892	14259908	1	17	Human_STR_1118464	T	0	14259900	116450	0	0	0	0	1	1	1	1191	0	16	221	20595	0	0	7	24751	0	0	5	0	0	1	4845	0	4	22
chr5	14264669	14264680	1	12	Human_STR_1118465	T	0	14264674.5	121224.5	0	0	0	0	1	1	1	694.5	2	16	222	15820.5	0	0	8	29525.5	0	0	5	0	0	1	70.5	1	5	21
chr5	14265193	14265208	1	16	Human_STR_1118466	T	0	14265200.5	121750.5	0	0	0	0	1	1	1	169.5	1	17	219	15294.5	0	0	8	30051.5	0	0	5	0	0	1	455.5	2	5	21
chr5	14266127	14266155	4	7.25	Human_STR_1118467	ATTC	0	14266141	122691	0	0	0	0	1	1	1	487	2	17	219	14354	0	0	8	30992	0	0	5	0	0	1	456	1	5	20
chr5	14274814	14274831	4	4.5	Human_STR_1118468	GTTT	0	14274822.5	131372.5	0	0	0	0	1	1	1	258.5	3	27	217	5672.5	0	1	16	39673.5	0	0	6	0	0	2	2077.5	0	4	19
chr5	14275976	14276097	2	61	Human_STR_1118469	AT	0	14276036.5	132586.5	0	0	0	0	1	1	1	538.5	2	27	216	4458.5	0	1	16	40887.5	0	0	6	0	0	2	3291.5	0	3	19
chr5	14276159	14276175	1	17	Human_STR_1118470	T	0	14276167	132717	0	0	0	0	1	1	1	669	1	27	216	4328	0	1	16	41018	0	0	6	0	0	2	3422	0	3	19
chr5	14277440	14277460	6	3.5	Human_STR_1118471	GTTTTT	0	14277450	134000	0	0	0	0	1	1	1	235	2	27	218	3045	0	1	16	40437	0	0	5	0	0	2	4705	0	3	19
chr5	14281534	14281550	1	17	Human_STR_1118472	C	0	14281542	138092	0	0	0	0	1	1	1	125	6	29	225	1047	0	4	17	36345	0	0	4	0	0	2	8797	0	1	18
chr5	14283873	14283894	4	5.5	Human_STR_1118473	AAAC	0	14283883.5	140433.5	0	0	0	0	1	1	1	12.5	3	31	229	3388.5	0	5	17	34003.5	0	0	4	0	0	2	11138.5	0	0	17
chr5	14286200	14286210	1	11	Human_STR_1118474	T	0	14286205	142755	0	0	0	0	1	1	1	100	3	29	224	4712	0	5	17	31682	0	0	4	0	0	2	13460	0	0	16
chr5	14288776	14288788	1	13	Human_STR_1118475	A	0	14288782	145332	0	0	0	0	1	1	1	163	1	26	226	2135	0	5	20	29105	0	0	4	0	0	2	16037	0	0	15
chr5	14289494	14289512	4	4.75	Human_STR_1118476	AAAC	0	14289503	146053	0	0	0	0	1	1	1	558	3	26	224	1414	0	5	20	28384	0	0	4	0	0	2	15677	0	0	15
chr5	14291898	14291925	1	28	Human_STR_1118477	A	0	14291911.5	148461.5	0	0	0	0	1	1	1	298.5	4	24	224	790.5	3	4	22	25975.5	0	0	4	0	0	2	13268.5	0	0	14
chr5	14293848	14293868	6	3.5	Human_STR_1118478	AAAACC	0	14293858	150408	0	0	0	0	1	1	1	514	2	23	224	657	1	4	22	24029	0	0	5	0	0	2	11322	0	0	13
chr5	14294120	14294131	1	12	Human_STR_1118479	A	0	14294125.5	150675.5	0	0	0	0	1	1	1	263.5	2	23	224	924.5	1	4	22	23761.5	0	0	5	0	0	2	11054.5	0	0	13
chr5	14308433	14308868	4	109	Human_STR_1118480	ATCC	0	14308650.5	165200.5	0	0	0	0	1	1	1	954.5	1	19	226	15449.5	0	0	29	9236.5	0	2	5	0	1	2	3470.5	0	2	15
chr5	14309179	14309200	4	5.5	Human_STR_1118481	ACCC	0	14309189.5	165739.5	0	0	0	0	1	1	1	1493.5	0	21	227	15988.5	0	0	29	8697.5	0	2	5	0	1	2	4009.5	0	2	15
chr5	14315361	14315377	1	17	Human_STR_1118482	T	0	14315369	171919	0	0	0	0	1	1	1	1078	0	18	228	22168	0	0	29	2518	0	2	5	0	1	2	1311	0	1	15
chr5	14318241	14318253	1	13	Human_STR_1118483	A	0	14318247	174797	0	0	0	0	1	1	1	823	4	21	226	25046	0	0	29	244	2	2	5	1	1	2	1567	0	1	14
chr5	14318389	14318414	1	26	Human_STR_1118484	A	0	14318401.5	174951.5	0	0	0	0	1	1	1	668.5	2	21	226	25200.5	0	0	29	398.5	2	2	5	1	1	2	1721.5	0	1	14
chr5	14318564	14318580	1	17	Human_STR_1118485	A	0	14318572	175122	0	0	0	0	1	1	1	498	2	21	228	25371	0	0	29	569	2	2	5	1	1	2	1892	0	1	14
chr5	14320292	14320312	4	5.25	Human_STR_1118486	AATG	0	14320302	176852	0	0	0	0	1	1	1	1210	0	24	226	27101	0	0	30	2299	0	2	5	0	1	2	3622	0	1	14
chr5	14323629	14323640	2	6	Human_STR_1118487	AG	0	14323634.5	180184.5	0	0	0	0	1	1	1	575.5	2	24	222	30433.5	0	0	30	5631.5	0	2	5	0	1	2	6954.5	0	1	14
chr5	14325763	14325785	2	11.5	Human_STR_1118488	AG	0	14325774	182324	0	0	0	0	1	1	1	121	7	24	226	32573	0	0	30	7771	0	2	5	0	1	2	9094	0	1	14
chr5	14327274	14327291	3	6	Human_STR_1118489	GTT	0	14327282.5	183832.5	0	0	0	0	1	1	1	448.5	5	23	226	31075.5	0	0	30	9279.5	0	2	5	0	1	2	10602.5	0	0	14
chr5	14335132	14335151	2	10	Human_STR_1118490	GT	0	14335141.5	191691.5	0	0	0	0	1	1	1	407.5	1	20	231	23216.5	0	0	30	17138.5	0	0	6	0	0	2	17123.5	0	0	14
chr5	14340507	14340529	1	23	Human_STR_1118491	A	0	14340518	197068	0	0	0	0	1	1	1	992	1	12	228	17840	0	0	30	22515	0	0	5	0	0	2	11747	0	0	14
chr5	14341739	14341760	4	5.5	Human_STR_1118492	ATTC	0	14341749.5	198299.5	0	0	0	0	1	1	1	511.5	1	12	227	16608.5	0	0	30	23746.5	0	0	5	0	0	2	10515.5	0	0	15
chr5	14343199	14343215	1	17	Human_STR_1118493	A	0	14343207	199757	0	0	0	0	1	1	1	946	1	13	225	15151	0	0	30	25204	0	0	5	0	0	2	9058	0	1	15
chr5	14349337	14349352	2	8	Human_STR_1118494	GT	0	14349344.5	205894.5	0	0	0	0	1	1	1	257.5	1	13	224	9013.5	0	1	30	23017.5	0	0	5	0	0	2	2920.5	0	1	16
chr5	14352998	14353010	1	13	Human_STR_1118495	T	0	14353004	209554	0	0	0	0	1	1	1	18	2	16	226	5354	0	2	30	19358	0	0	5	0	0	2	739	1	1	18
chr5	14353380	14353400	1	21	Human_STR_1118496	T	0	14353390	209940	0	0	0	0	1	1	1	368	2	16	223	4968	0	2	30	18972	0	0	5	0	0	2	1125	0	1	18
chr5	14360107	14360118	2	6	Human_STR_1118497	CT	0	14360112.5	216662.5	0	0	0	0	1	1	1	209.5	3	21	224	505.5	1	6	30	12249.5	0	0	5	0	0	2	7847.5	0	1	18
chr5	14363111	14363127	1	17	Human_STR_1118498	T	0	14363119	218781	0	0	0	0	1	1	1	326	3	21	225	743	1	6	33	9243	0	1	5	0	1	2	10854	0	0	18
chr5	14364560	14364581	6	3.66667	Human_STR_1118499	ATGTGG	0	14364570.5	217329.5	0	0	0	0	1	1	1	1034.5	0	23	227	708.5	1	11	33	7791.5	0	1	5	0	1	2	12305.5	0	0	19
chr5	14371752	14371767	1	16	Human_STR_1118500	T	0	14371759.5	210140.5	0	0	0	0	1	1	1	221.5	4	33	229	2225.5	0	10	33	602.5	1	1	5	1	1	2	19494.5	0	0	16
chr5	14372363	14372385	2	11.5	Human_STR_1118501	AG	0	14372374	209526	0	0	0	0	1	1	1	836	2	34	230	1969	0	10	33	12	1	1	5	1	1	2	20109	0	0	16
chr5	14374951	14374970	2	10	Human_STR_1118502	GT	0	14374960.5	206939.5	0	0	0	0	1	1	1	946.5	1	39	233	579.5	5	9	33	2598.5	0	1	5	0	1	2	22695.5	0	0	15
chr5	14377266	14377276	1	11	Human_STR_1118503	T	0	14377271	204629	0	0	0	0	1	1	1	73	7	40	231	932	1	9	33	4909	0	1	5	0	1	2	20654	0	0	17
chr5	14377353	14377373	1	21	Human_STR_1118504	T	0	14377363	204537	0	0	0	0	1	1	1	165	7	40	231	840	1	9	33	5001	0	1	5	0	1	2	20562	0	0	17
chr5	14377662	14377676	1	15	Human_STR_1118505	T	0	14377669	204231	0	0	0	0	1	1	1	249	7	40	231	534	1	9	33	5307	0	1	5	0	1	2	20256	0	0	17
chr5	14378674	14378685	1	12	Human_STR_1118506	T	0	14378679.5	203220.5	0	0	0	0	1	1	1	385.5	6	41	228	476.5	1	11	33	6317.5	0	1	5	0	1	2	19245.5	0	0	17
chr5	14380437	14380469	3	11	Human_STR_1118507	CCT	0	14380453	201447	0	0	0	0	1	1	1	130	7	42	228	2250	0	11	33	8091	0	1	5	0	1	2	17472	0	0	17
chr5	14380720	14380734	1	15	Human_STR_1118508	T	0	14380727	201173	0	0	0	0	1	1	1	45	7	42	228	2524	0	11	32	8365	0	1	5	0	1	2	17198	0	0	17
chr5	14382854	14382875	2	11	Human_STR_1118509	GT	0	14382864.5	199035.5	0	0	0	0	1	1	1	170.5	6	40	224	4661.5	0	11	33	10502.5	0	0	5	0	0	2	15060.5	0	0	17
chr5	14382954	14382976	2	11.5	Human_STR_1118510	GT	0	14382965	198935	0	0	0	0	1	1	1	201	6	40	224	4762	0	11	33	10603	0	0	5	0	0	2	14960	0	0	17
chr5	14383052	14383075	2	12	Human_STR_1118511	GT	0	14383063.5	198836.5	0	0	0	0	1	1	1	102.5	6	40	224	4663.5	0	11	33	10556.5	0	0	5	0	0	2	14861.5	0	0	17
chr5	14388798	14388815	1	18	Human_STR_1118512	T	0	14388806.5	193093.5	0	0	0	0	1	1	1	121.5	5	43	220	72.5	2	10	37	4813.5	0	1	6	0	0	3	9118.5	0	1	17
chr5	14390990	14391000	1	11	Human_STR_1118513	T	0	14390995	190905	0	0	0	0	1	1	1	204	2	40	215	587	2	11	35	2625	0	1	6	0	0	3	6930	0	3	18
chr5	14392350	14392361	1	12	Human_STR_1118514	A	0	14392355.5	189544.5	0	0	0	0	1	1	1	505.5	1	36	215	1854.5	0	11	34	1264.5	0	1	6	0	0	3	5569.5	0	3	19
chr5	14393156	14393180	1	25	Human_STR_1118515	A	0	14393168	188732	0	0	0	0	1	1	1	342	3	33	213	1042	0	11	35	452	1	1	6	0	0	3	4757	0	3	19
chr5	14396154	14396176	1	23	Human_STR_1118516	A	0	14396165	185735	0	0	0	0	1	1	1	319	4	32	212	1055	0	12	34	2545	0	1	6	0	0	3	1760	0	3	19
chr5	14396553	14396596	1	44	Human_STR_1118517	T	0	14396574.5	185325.5	0	0	0	0	1	1	1	90.5	3	31	212	645.5	3	12	34	2954.5	0	1	6	0	0	3	1350.5	0	4	19
chr5	14396746	14396757	1	12	Human_STR_1118518	T	0	14396751.5	185148.5	0	0	0	0	1	1	1	186.5	5	30	212	468.5	3	12	34	3131.5	0	1	6	0	0	3	1173.5	0	4	19
chr5	14401279	14401291	2	6.5	Human_STR_1118519	GT	0	14401285	180615	0	0	0	0	1	1	1	331	2	26	211	2255	0	7	35	7665	0	1	6	0	0	3	1085	0	5	20
chr5	14403595	14403628	3	11.3333	Human_STR_1118520	GGT	0	14403611.5	178288.5	0	0	0	0	1	1	1	741.5	2	26	210	2373.5	0	7	35	9991.5	0	1	6	0	0	3	2913.5	0	5	20
chr5	14405198	14405212	1	15	Human_STR_1118521	A	0	14405205	176695	0	0	0	0	1	1	1	555	3	23	209	780	1	5	35	11585	0	0	6	0	0	3	1320	0	5	19
chr5	14408982	14408993	1	12	Human_STR_1118522	A	0	14408987.5	172912.5	0	0	0	0	1	1	1	83.5	1	20	206	3002.5	0	2	35	15367.5	0	0	7	0	0	3	1067.5	0	4	19
chr5	14409488	14409502	1	15	Human_STR_1118523	A	0	14409495	172405	0	0	0	0	1	1	1	591	1	20	206	3510	0	1	35	15875	0	0	7	0	0	3	1575	0	3	19
chr5	14409944	14409962	1	19	Human_STR_1118524	A	0	14409953	171947	0	0	0	0	1	1	1	821	1	21	207	3968	0	1	35	16333	0	0	7	0	0	3	2033	0	3	19
chr5	14411881	14411896	1	16	Human_STR_1118525	T	0	14411888.5	170011.5	0	0	0	0	1	1	1	268.5	3	21	208	5903.5	0	2	35	18268.5	0	0	7	0	0	3	3968.5	0	2	19
chr5	14416405	14416416	1	12	Human_STR_1118526	T	0	14416410.5	165489.5	0	0	0	0	1	1	1	595.5	2	20	208	3718.5	0	1	35	17852.5	0	0	7	0	0	3	8490.5	0	2	19
chr5	14421329	14421394	5	13.2	Human_STR_1118527	ATTTT	0	14421361.5	160538.5	0	0	0	0	1	1	1	282.5	2	21	207	1232.5	0	1	35	12901.5	0	0	5	0	0	2	13441.5	0	0	18
chr5	14421713	14421729	1	17	Human_STR_1118528	A	0	14421721	160179	0	0	0	0	1	1	1	642	2	20	207	1592	0	1	35	12542	0	0	5	0	0	2	13801	0	0	18
chr5	14424034	14424056	1	23	Human_STR_1118529	T	0	14424045	157855	0	0	0	0	1	1	1	210	2	22	208	3916	0	1	35	10218	0	0	5	0	0	2	16125	0	0	18
chr5	14424152	14424174	4	5.75	Human_STR_1118530	AAAT	0	14424163	157737	0	0	0	0	1	1	1	328	3	22	208	4034	0	1	35	10100	0	0	5	0	0	2	16243	0	0	18
chr5	14427115	14427130	4	4	Human_STR_1118531	AATG	0	14427122.5	154777.5	0	0	0	0	1	1	1	423.5	3	21	199	6993.5	0	1	35	7140.5	0	1	5	0	0	2	13562.5	0	0	18
chr5	14430326	14430344	1	19	Human_STR_1118532	A	0	14430335	151565	0	0	0	0	1	1	1	345	1	18	196	10206	0	0	35	3928	0	1	5	0	0	2	10350	0	0	18
chr5	14430794	14430839	5	9.2	Human_STR_1118533	ATTTT	0	14430816.5	151083.5	0	0	0	0	1	1	1	826.5	1	18	196	10687.5	0	0	35	3446.5	0	1	5	0	0	2	9868.5	0	1	18
chr5	14434594	14434609	1	16	Human_STR_1118534	T	0	14434601.5	147298.5	0	0	0	0	1	1	1	338.5	2	16	196	14472.5	0	0	35	338.5	1	1	5	0	0	2	6083.5	0	1	18
chr5	14441111	14441126	2	8	Human_STR_1118535	CG	0	14441118.5	140781.5	0	0	0	0	1	1	1	54.5	1	13	201	20078.5	0	0	35	6855.5	0	1	5	0	0	2	433.5	1	5	18
chr5	14444190	14444203	1	14	Human_STR_1118536	T	0	14444196.5	137703.5	0	0	0	0	1	1	1	1387.5	0	14	205	17000.5	0	0	35	9933.5	0	1	5	0	0	2	3511.5	0	5	18
chr5	14444694	14444708	4	3.75	Human_STR_1118537	AAAC	0	14444701	137199	0	0	0	0	1	1	1	883	1	13	204	16496	0	0	35	10438	0	0	5	0	0	2	3479	0	5	18
chr5	14446245	14446273	4	7.25	Human_STR_1118538	CCCT	0	14446259	135641	0	0	0	0	1	1	1	675	1	12	207	14938	0	0	35	11996	0	0	5	0	0	2	1921	0	5	19
chr5	14447339	14447355	4	4.25	Human_STR_1118539	AAAT	0	14447347	134553	0	0	0	0	1	1	1	813	1	11	206	13850	0	0	35	13084	0	0	5	0	0	2	833	1	5	19
chr5	14448224	14448246	5	4.6	Human_STR_1118540	GTTTT	0	14448235	133665	0	0	0	0	1	1	1	75	3	12	207	12962	0	0	35	13972	0	0	5	0	0	2	55	1	5	19
chr5	14448861	14448872	1	12	Human_STR_1118541	T	0	14448866.5	133033.5	0	0	0	0	1	1	1	25.5	3	13	207	12330.5	0	0	35	14603.5	0	0	5	0	0	2	598.5	2	5	19
chr5	14451440	14451450	1	11	Human_STR_1118542	A	0	14451445	130455	0	0	0	0	1	1	1	288	2	11	206	9752	0	3	35	17182	0	0	5	0	0	2	1005	0	4	19
chr5	14453177	14453192	1	16	Human_STR_1118543	T	0	14453184.5	128715.5	0	0	0	0	1	1	1	344.5	3	14	203	8012.5	0	3	35	18921.5	0	0	5	0	0	2	2744.5	0	4	18
chr5	14454050	14454060	1	11	Human_STR_1118544	T	0	14454055	127845	0	0	0	0	1	1	1	152	1	15	203	7142	0	3	35	19792	0	0	5	0	0	2	3615	0	5	18
chr5	14457483	14457508	1	26	Human_STR_1118545	C	0	14457495.5	124404.5	0	0	0	0	1	1	1	181.5	1	18	201	3701.5	0	3	35	23232.5	0	0	5	0	0	2	6284.5	0	6	18
chr5	14458151	14458166	1	16	Human_STR_1118546	T	0	14458158.5	123741.5	0	0	0	0	1	1	1	481.5	2	19	201	3038.5	0	3	35	23895.5	0	0	5	0	0	2	5621.5	0	6	19
chr5	14459872	14459886	1	15	Human_STR_1118547	T	0	14459879	122021	0	0	0	0	1	1	1	1133	0	18	202	1318	0	3	33	25616	0	0	5	0	0	2	3901	0	4	19
chr5	14461646	14461664	4	4.75	Human_STR_1118548	AAAC	0	14461655	120245	0	0	0	0	1	1	1	480	2	20	200	242	3	3	33	26472	0	0	5	0	0	2	2125	0	2	20
chr5	14463784	14463798	1	15	Human_STR_1118549	T	0	14463791	118109	0	0	0	0	1	1	1	153	5	24	200	2378	0	3	33	24336	0	0	5	0	0	2	11	1	2	20
chr5	14467921	14467935	1	15	Human_STR_1118550	A	0	14467928	113972	0	0	0	0	1	1	1	381	3	24	198	6515	0	3	32	20199	0	0	5	0	0	2	2728	0	4	20
chr5	14472028	14472039	1	12	Human_STR_1118551	A	0	14472033.5	109866.5	0	0	0	0	1	1	1	5.5	6	26	193	10620.5	0	0	29	16093.5	0	0	5	0	0	2	3091.5	0	4	20
chr5	14476901	14476933	1	33	Human_STR_1118552	A	0	14476917	104983	0	0	0	0	1	1	1	1683	0	21	193	5857	0	1	24	11210	0	0	5	0	0	1	63	1	2	21
chr5	14478896	14478914	1	19	Human_STR_1118553	A	0	14478905	102995	0	0	0	0	1	1	1	305	1	18	194	3869	0	5	23	9222	0	1	5	0	1	1	1925	0	2	22
chr5	14479768	14479783	2	8	Human_STR_1118554	AT	0	14479775.5	102124.5	0	0	0	0	1	1	1	161.5	1	19	193	2998.5	0	5	23	8351.5	0	1	5	0	1	1	2795.5	0	3	22
chr5	14481080	14481090	1	11	Human_STR_1118555	A	0	14481085	100815	0	0	0	0	1	1	1	230	1	16	188	1689	0	5	23	7042	0	1	5	0	1	1	4105	0	3	23
chr5	14481271	14481286	1	16	Human_STR_1118556	A	0	14481278.5	100621.5	0	0	0	0	1	1	1	423.5	2	16	186	1495.5	0	5	23	6848.5	0	1	5	0	1	1	4298.5	0	3	23
chr5	14481881	14481903	1	23	Human_STR_1118557	T	0	14481892	100008	0	0	0	0	1	1	1	273	1	16	186	882	1	5	23	6235	0	1	5	0	1	1	4912	0	4	24
chr5	14482544	14482558	1	15	Human_STR_1118558	A	0	14482551	99349	0	0	1	0	1	1	2	386	2	13	185	223	1	5	23	5576	0	1	5	0	1	1	5571	0	4	24
chr5	14485162	14485174	1	13	Human_STR_1118559	T	0	14485168	96732	0	0	1	0	1	1	2	217	1	9	181	2394	0	6	23	2959	0	1	6	0	1	1	4277	0	3	24
chr5	14486098	14486110	1	13	Human_STR_1118560	A	0	14486104	95796	0	0	1	0	1	1	2	719	1	10	180	1518	0	6	23	2023	0	1	6	0	1	1	3341	0	3	24
chr5	14486953	14486970	6	3	Human_STR_1118561	CTGGGG	0	14486961.5	94938.5	0	0	1	0	1	1	2	1576.5	0	10	178	660.5	4	6	23	1165.5	0	1	6	0	1	1	2483.5	0	3	24
chr5	14487609	14487672	3	21.3333	Human_STR_1118562	CGG	0	14487640.5	94259.5	0	0	1	0	1	1	2	1996.5	0	11	177	18.5	4	6	23	486.5	1	1	6	1	1	1	1804.5	0	3	25
chr5	14493208	14493233	4	6.5	Human_STR_1118563	GTTT	0	14493220.5	88679.5	0	0	1	0	1	1	2	1252.5	0	9	172	416.5	1	6	18	5093.5	0	1	6	0	1	1	1615.5	0	3	26
chr5	14495768	14495795	1	28	Human_STR_1118564	A	0	14495781.5	86118.5	0	0	1	0	1	1	2	297.5	1	9	166	2486.5	0	6	16	7654.5	0	2	5	0	1	1	1663.5	0	3	26
chr5	14499823	14499834	1	12	Human_STR_1118565	T	0	14499828.5	82071.5	0	0	1	0	1	1	2	434.5	1	10	160	1560.5	0	2	12	5847.5	0	1	5	0	0	1	2383.5	0	2	24
chr5	14500160	14500178	1	19	Human_STR_1118566	A	0	14500169	81731	0	0	1	0	1	1	2	775	1	12	160	1901	0	2	12	5507	0	1	5	0	0	1	2724	0	2	24
chr5	14500998	14501022	1	25	Human_STR_1118567	A	0	14501010	80890	0	0	1	0	1	1	2	1616	0	13	158	2742	0	2	12	4666	0	1	5	0	0	1	3565	0	2	23
chr5	14501180	14501198	1	19	Human_STR_1118568	A	0	14501189	80711	0	0	1	0	1	1	2	1795	0	13	158	2921	0	2	12	4487	0	1	5	0	0	1	3744	0	2	23
chr5	14509172	14509189	4	4.5	Human_STR_1118569	ACCC	0	14509180.5	72719.5	0	0	1	0	1	1	2	210.5	3	14	157	10912.5	0	0	11	3504.5	0	1	5	0	0	1	11735.5	0	0	21
chr5	14511735	14511839	2	52.5	Human_STR_1118570	CT/AT	0	14511787	70113	0	0	1	1474	0	1	2	503	2	14	159	13519	0	0	11	6111	0	1	7	0	0	7	14342	0	0	21
chr5	14512738	14512757	1	20	Human_STR_1118571	A	0	14512747.5	69152.5	0	0	1	2434.5	0	1	2	70.5	2	14	162	14479.5	0	0	11	7071.5	0	1	7	0	0	7	15302.5	0	0	21
chr5	14513079	14513093	1	15	Human_STR_1118572	T	0	14513086	68814	0	0	1	2773	0	1	2	268	2	15	162	14818	0	0	11	7410	0	1	7	0	0	7	15641	0	0	21
chr5	14514678	14514693	1	16	Human_STR_1118573	A	0	14514685.5	67214.5	0	0	1	4372.5	0	1	2	378.5	1	14	162	16417.5	0	0	11	9009.5	0	1	7	0	0	7	17240.5	0	0	21
chr5	14515323	14515366	1	44	Human_STR_1118574	T	0	14515344.5	66555.5	0	0	1	5031.5	0	1	2	1037.5	0	14	161	17076.5	0	0	11	9668.5	0	1	7	0	0	7	17899.5	0	0	21
chr5	14516475	14516491	2	8.5	Human_STR_1118575	AT	0	14516483	65417	0	0	1	6170	0	1	2	99	2	14	160	18215	0	0	11	10807	0	0	7	0	0	7	19038	0	0	21
chr5	14516669	14516688	1	20	Human_STR_1118576	T	0	14516678.5	65221.5	0	0	1	6365.5	0	1	2	96.5	2	14	160	18410.5	0	0	11	11002.5	0	0	7	0	0	7	19233.5	0	0	21
chr5	14519289	14519307	1	19	Human_STR_1118577	T	0	14519298	62602	0	0	1	8985	0	1	2	1091	0	14	160	21030	0	0	11	13622	0	0	7	0	0	7	21853	0	0	21
chr5	14520979	14521002	1	24	Human_STR_1118578	A	0	14520990.5	60909.5	0	0	1	10677.5	0	0	2	590.5	1	11	161	22722.5	0	0	10	15314.5	0	0	7	0	0	7	23545.5	0	0	21
chr5	14522509	14522521	1	13	Human_STR_1118579	T	0	14522515	59385	0	0	1	12202	0	0	2	459	2	11	160	24247	0	0	10	16839	0	0	7	0	0	7	22985	0	0	21
chr5	14523519	14523551	4	8.25	Human_STR_1118580	CCCT	0	14523535	58365	0	0	1	13222	0	0	2	214	2	12	160	25267	0	0	10	17859	0	0	7	0	0	7	21965	0	0	21
chr5	14524382	14524396	4	3.75	Human_STR_1118581	AAAC	0	14524389	57511	0	0	1	14076	0	0	2	1068	0	11	159	26121	0	0	10	18713	0	0	7	0	0	7	21111	0	0	21
chr5	14525183	14525215	4	8.25	Human_STR_1118582	AAAT	0	14525199	56701	0	0	1	14886	0	0	2	1480	0	13	157	26931	0	0	10	19523	0	0	7	0	0	7	20301	0	0	21
chr5	14526204	14526219	1	16	Human_STR_1118583	T	0	14526211.5	55688.5	0	0	1	15898.5	0	0	2	467.5	1	13	158	27943.5	0	0	10	20535.5	0	0	7	0	0	7	19288.5	0	0	21
chr5	14527243	14527258	1	16	Human_STR_1118584	T	0	14527250.5	54649.5	0	0	1	16937.5	0	0	2	550.5	2	11	158	28982.5	0	0	10	21574.5	0	0	7	0	0	7	18249.5	0	0	21
chr5	14527907	14527919	1	13	Human_STR_1118585	T	0	14527913	53987	0	0	1	17600	0	0	2	112	1	15	159	29645	0	0	10	22237	0	0	7	0	0	7	17587	0	0	21
chr5	14528561	14528576	4	4	Human_STR_1118586	ATTT	0	14528568.5	53331.5	0	0	1	18255.5	0	0	2	767.5	1	15	160	30300.5	0	0	10	22892.5	0	0	7	0	0	7	16931.5	0	0	22
chr5	14529054	14529066	2	6.5	Human_STR_1118587	AG	0	14529060	52840	0	0	1	18747	0	0	2	1259	0	15	159	30792	0	0	10	23384	0	0	7	0	0	7	16440	0	0	22
chr5	14529897	14529914	3	6	Human_STR_1118588	GTT	0	14529905.5	51994.5	0	0	1	19592.5	0	0	2	1086.5	0	16	159	31637.5	0	0	10	24229.5	0	0	7	0	0	7	15594.5	0	0	22
chr5	14530941	14530966	1	26	Human_STR_1118589	A	0	14530953.5	50946.5	0	0	1	20640.5	0	0	2	38.5	1	16	158	32685.5	0	0	10	25277.5	0	0	7	0	0	7	14546.5	0	0	22
chr5	14532251	14532269	1	19	Human_STR_1118590	T	0	14532260	49640	0	0	1	21947	0	0	2	273	1	19	157	33992	0	0	10	26584	0	0	7	0	0	7	13240	0	0	22
chr5	14533207	14533228	1	22	Human_STR_1118591	T	0	14533217.5	48682.5	0	0	1	22904.5	0	0	2	310.5	2	19	155	34949.5	0	0	10	27541.5	0	0	7	0	0	7	12282.5	0	0	22
chr5	14533387	14533400	1	14	Human_STR_1118592	T	0	14533393.5	48506.5	0	0	1	23080.5	0	0	2	134.5	2	18	155	35125.5	0	0	10	27717.5	0	0	7	0	0	7	12106.5	0	0	22
chr5	14533890	14533905	1	16	Human_STR_1118593	T	0	14533897.5	48002.5	0	0	1	23584.5	0	0	2	369.5	2	19	155	35629.5	0	0	10	28221.5	0	0	7	0	0	7	11602.5	0	0	22
chr5	14533937	14533964	1	28	Human_STR_1118594	T	0	14533950.5	47949.5	0	0	1	23637.5	0	0	2	422.5	2	19	155	35682.5	0	0	10	28274.5	0	0	9	0	0	7	11549.5	0	0	22
chr5	14535303	14535325	1	23	Human_STR_1118595	T	0	14535314	46586	0	0	1	25001	0	0	2	321	2	19	154	37046	0	0	10	29638	0	0	8	0	0	7	10186	0	0	22
chr5	14536974	14536993	3	6.66667	Human_STR_1118596	AAC	0	14536983.5	44916.5	0	0	1	26670.5	0	0	2	449.5	4	21	153	38715.5	0	0	10	31307.5	0	0	8	0	0	7	8516.5	0	1	22
chr5	14537092	14537107	1	16	Human_STR_1118597	T	0	14537099.5	44800.5	0	0	1	26786.5	0	0	2	333.5	4	21	153	38831.5	0	0	10	31423.5	0	0	8	0	0	7	8400.5	0	1	22
chr5	14538381	14538512	4	33	Human_STR_1118598	CTTT	0	14538446.5	43453.5	0	0	1	28133.5	0	0	2	255.5	4	22	153	40178.5	0	0	10	32770.5	0	0	9	0	0	7	7053.5	0	1	22
chr5	14539291	14539314	1	24	Human_STR_1118599	T	0	14539302.5	42597.5	0	0	1	28989.5	0	0	2	517.5	1	23	154	41034.5	0	0	10	33149.5	0	0	9	0	0	7	6197.5	0	1	22
chr5	14541711	14541739	5	5.8	Human_STR_1118600	CTTTT	0	14541725	40175	0	0	1	31412	0	0	2	18	3	22	154	43457	0	0	10	30727	0	0	9	0	0	7	3775	0	1	21
chr5	14543448	14543467	1	20	Human_STR_1118601	T	0	14543457.5	38442.5	0	0	1	33144.5	0	0	2	257.5	2	21	154	45189.5	0	0	10	28994.5	0	0	9	0	0	7	2042.5	0	1	21
chr5	14544168	14544187	2	10	Human_STR_1118602	AG	0	14544177.5	37722.5	0	0	1	33864.5	0	0	2	348.5	2	20	154	45909.5	0	0	10	28274.5	0	0	9	0	0	7	1322.5	0	1	21
chr5	14545714	14545741	3	9.33333	Human_STR_1118603	CCT	0	14545727.5	36172.5	0	0	1	35414.5	0	0	2	169.5	3	19	157	47459.5	0	0	10	26724.5	0	0	9	0	0	7	227.5	1	1	21
chr5	14546351	14546385	2	17.5	Human_STR_1118604	GT	0	14546368	35532	0	0	1	35532	0	0	2	128	4	19	158	48100	0	0	10	26084	0	0	9	0	0	7	868	1	1	21
chr5	14547810	14547829	1	20	Human_STR_1118605	A	0	14547819.5	34080.5	0	0	1	34080.5	0	0	2	296.5	2	16	165	49551.5	0	0	10	24632.5	0	0	10	0	0	8	2319.5	0	1	21
chr5	14548535	14548575	6	6.83333	Human_STR_1118606	AAAAAG	0	14548555	33345	0	0	1	33345	0	0	2	410	1	14	165	50287	0	0	10	23897	0	0	10	0	0	8	3055	0	2	21
chr5	14550359	14550375	1	17	Human_STR_1118607	A	0	14550367	31533	0	0	1	31533	0	0	2	1402	0	14	166	52099	0	0	10	22085	0	0	10	0	0	8	4867	0	3	19
chr5	14555336	14555352	1	17	Human_STR_1118608	T	0	14555344	26556	0	0	1	26556	0	0	2	845	1	15	168	57076	0	0	10	17108	0	0	10	0	0	8	2696	0	3	18
chr5	14556865	14556881	4	4.25	Human_STR_1118609	AAAT	0	14556873	25027	0	0	1	25027	0	0	2	2118	0	12	173	58605	0	0	10	15579	0	0	10	0	0	8	1167	0	2	18
chr5	14557173	14557198	1	26	Human_STR_1118610	T	0	14557185.5	24714.5	0	0	1	24714.5	0	0	2	1805.5	0	12	174	58917.5	0	0	10	15266.5	0	0	10	0	0	8	854.5	1	2	18
chr5	14559624	14559642	1	19	Human_STR_1118611	A	0	14559633	22267	0	0	1	22267	0	0	2	642	1	10	172	61365	0	0	10	12819	0	0	10	0	0	8	627	1	2	18
chr5	14559812	14559825	1	14	Human_STR_1118612	A	0	14559818.5	22081.5	0	0	1	22081.5	0	0	2	827.5	1	10	172	61550.5	0	0	10	12633.5	0	0	10	0	0	8	441.5	1	2	18
chr5	14560113	14560128	1	16	Human_STR_1118613	T	0	14560120.5	21779.5	0	0	1	21779.5	0	0	2	1051.5	0	10	172	61852.5	0	0	10	12331.5	0	0	10	0	0	8	139.5	1	2	18
chr5	14560143	14560157	1	15	Human_STR_1118614	A	0	14560150	21750	0	0	1	21750	0	0	2	1022	0	10	172	61882	0	0	10	12302	0	0	10	0	0	8	110	1	2	18
chr5	14563085	14563140	2	28	Human_STR_1118615	GT	0	14563112.5	18787.5	0	0	1	18787.5	0	0	2	311.5	3	12	170	64844.5	0	0	7	9339.5	0	1	10	0	0	8	2852.5	0	2	19
chr5	14564462	14564484	4	5.75	Human_STR_1118616	ATTT	0	14564473	17427	0	0	1	17427	0	0	2	377	2	14	168	66205	0	0	7	7979	0	1	10	0	0	8	4213	0	2	19
chr5	14565243	14565259	2	8.5	Human_STR_1118617	CT	0	14565251	16649	0	0	2	16649	0	0	3	1155	0	14	167	66983	0	0	7	7201	0	1	10	0	0	8	4991	0	2	18
chr5	14565372	14565387	1	16	Human_STR_1118618	T	0	14565379.5	16520.5	0	0	2	16520.5	0	0	3	1283.5	0	14	166	67111.5	0	0	7	7072.5	0	1	10	0	0	8	5119.5	0	3	18
chr5	14568621	14568736	4	29	Human_STR_1118619	CTTT	0	14568678.5	13221.5	0	0	2	13221.5	0	0	3	553.5	1	20	167	70410.5	0	0	7	3773.5	0	1	10	0	0	8	6641.5	0	3	18
chr5	14569933	14569945	1	13	Human_STR_1118620	T	0	14569939	11961	0	0	2	11961	0	0	3	792	1	21	168	71671	0	0	7	2513	0	1	10	0	0	8	5381	0	3	18
chr5	14574014	14574046	6	5.5	Human_STR_1118621	AAAAAT	0	14574030	7870	0	1	2	7870	0	1	3	88	2	18	161	75762	0	0	7	1578	0	1	11	0	0	8	1290	0	4	18
chr5	14575596	14575611	4	4	Human_STR_1118622	GTTT	0	14575603.5	6296.5	0	1	2	6296.5	0	1	3	93.5	2	18	161	77335.5	0	0	7	3151.5	0	2	11	0	0	8	283.5	1	4	17
chr5	14576313	14576323	1	11	Human_STR_1118623	T	0	14576318	5582	0	1	2	5582	0	1	3	621	1	18	162	78050	0	0	7	3866	0	2	11	0	0	8	998	1	4	17
chr5	14582076	14582099	5	4.8	Human_STR_1118624	CGGGG	0	14582087.5	187.5	1	1	2	0	1	1	3	532.5	2	19	168	83819.5	0	0	8	2313.5	0	2	11	0	0	8	347.5	1	6	17
chr5	14582924	14582948	1	25	Human_STR_1118625	A	0	14582936	1036	0	1	2	0	1	1	3	69	1	18	167	84668	0	0	7	1465	0	1	11	0	0	8	1196	0	6	17
chr5	14586985	14586997	1	13	Human_STR_1118626	A	0	14586991	5091	0	1	2	0	1	1	3	579	1	15	166	88723	0	0	7	2590	0	1	11	0	0	8	389	1	5	18
chr5	14590051	14590061	1	11	Human_STR_1118627	A	0	14590056	8156	0	1	2	0	1	1	3	947	2	9	168	88761	0	0	4	5655	0	1	11	0	0	7	1836	0	4	17
chr5	14595706	14595716	1	11	Human_STR_1118628	A	0	14595711	13811	0	0	2	0	1	1	3	1335	0	6	170	83106	0	0	6	11310	0	0	11	0	0	7	7491	0	2	16
chr5	14595750	14595776	1	27	Human_STR_1118629	T	0	14595763	13863	0	0	2	0	1	1	3	1387	0	6	170	83054	0	0	6	11362	0	0	11	0	0	7	7543	0	2	16
chr5	14599599	14599612	1	14	Human_STR_1118630	A	0	14599605.5	17705.5	0	0	2	0	1	1	3	319.5	1	10	171	79211.5	0	0	5	10527.5	0	0	11	0	0	7	11385.5	0	0	15
chr5	14601042	14601060	1	19	Human_STR_1118631	T	0	14601051	19151	0	0	2	0	1	1	3	1126	0	11	173	77766	0	0	5	9082	0	2	12	0	6	7	12831	0	0	15
chr5	14602550	14602564	1	15	Human_STR_1118632	T	0	14602557	20657	0	0	2	0	1	1	3	1547	0	16	175	76260	0	0	5	7576	0	2	12	0	6	7	14337	0	0	16
chr5	14603996	14604007	2	6	Human_STR_1118633	GT	0	14604001.5	22101.5	0	0	2	0	1	1	3	102.5	1	16	173	74815.5	0	0	5	6131.5	0	2	12	0	6	7	15781.5	0	0	16
chr5	14606523	14606544	5	4.4	Human_STR_1118634	AAAAC	0	14606533.5	24633.5	0	0	2	0	1	1	4	254.5	3	17	174	72283.5	0	0	5	3599.5	0	2	11	0	6	7	18313.5	0	0	16
chr5	14607340	14607350	1	11	Human_STR_1118635	A	0	14607345	25445	0	0	2	0	1	1	4	373	2	17	174	71472	0	0	5	2788	0	2	11	0	6	7	19125	0	0	17
chr5	14609731	14609757	1	27	Human_STR_1118636	T	0	14609744	27844	0	0	2	0	1	1	4	389	4	20	174	69073	0	0	5	389	2	2	11	6	6	7	18656	0	0	17
chr5	14610998	14611013	2	8	Human_STR_1118637	AT	0	14611005.5	29105.5	0	0	2	0	1	1	3	99.5	6	22	172	67811.5	0	0	5	697.5	2	2	11	6	6	7	17394.5	0	0	17
chr5	14613038	14613048	1	11	Human_STR_1118638	T	0	14613043	31143	0	0	2	0	1	1	3	701	2	23	173	65774	0	0	6	2735	0	2	11	0	6	7	15357	0	0	17
chr5	14614311	14614326	2	8	Human_STR_1118639	AT	0	14614318.5	32418.5	0	0	2	0	1	1	3	257.5	1	22	172	64498.5	0	0	8	4010.5	0	2	11	0	6	7	14081.5	0	0	17
chr5	14617517	14617537	1	21	Human_STR_1118640	A	0	14617527	35627	0	0	2	1238	0	1	3	329	1	23	171	61290	0	0	10	7219	0	2	11	0	6	7	10873	0	0	17
chr5	14621631	14621650	1	20	Human_STR_1118641	A	0	14621640.5	39740.5	0	0	2	5351.5	0	1	3	69.5	1	19	170	57176.5	0	0	10	11332.5	0	0	11	0	0	7	6759.5	0	1	18
chr5	14622161	14622171	1	11	Human_STR_1118642	A	0	14622166	40266	0	0	2	5877	0	1	3	456	1	17	170	56651	0	0	10	11745	0	0	11	0	0	7	6234	0	1	18
chr5	14622319	14622345	6	4.5	Human_STR_1118643	AAAAAC	0	14622332	40432	0	0	2	6043	0	1	3	622	1	17	170	56485	0	0	10	11579	0	0	11	0	0	7	6068	0	1	18
chr5	14624044	14624064	1	21	Human_STR_1118644	A	0	14624054	40772	0	0	2	7765	0	1	3	1435	0	16	169	54763	0	0	10	9857	0	2	11	0	2	7	4346	0	1	18
chr5	14624507	14624531	2	12.5	Human_STR_1118645	AT	0	14624519	40307	0	0	2	8230	0	1	3	970	1	15	170	54298	0	0	10	9392	0	2	11	0	2	7	3881	0	1	18
chr5	14625171	14625182	1	12	Human_STR_1118646	A	0	14625176.5	39649.5	0	0	2	8887.5	0	1	3	312.5	2	15	170	53640.5	0	0	10	8734.5	0	2	11	0	2	7	3223.5	0	1	18
chr5	14627668	14627709	2	21	Human_STR_1118647	AC	0	14627688.5	37137.5	0	0	2	11399.5	0	0	3	28.5	3	15	170	51128.5	0	0	10	6222.5	0	3	11	0	2	7	711.5	1	1	19
chr5	14631534	14631553	1	20	Human_STR_1118648	T	0	14631543.5	33282.5	0	0	2	15254.5	0	0	3	3364.5	0	12	170	47273.5	0	0	10	2367.5	0	3	11	0	2	7	3143.5	0	1	20
chr5	14632197	14632216	1	20	Human_STR_1118649	T	0	14632206.5	32619.5	0	0	2	15917.5	0	0	3	4027.5	0	11	171	46610.5	0	0	10	1704.5	0	3	11	0	2	7	3806.5	0	1	20
chr5	14633317	14633346	6	5	Human_STR_1118650	AAAAAC	0	14633331.5	31494.5	0	0	2	17042.5	0	0	3	3939.5	0	11	170	45485.5	0	0	10	579.5	2	3	11	2	2	7	4931.5	0	1	20
chr5	14633899	14633935	1	37	Human_STR_1118651	A	0	14633917	30909	0	0	2	17628	0	0	3	3354	0	11	169	44900	0	0	10	5	2	3	11	2	2	7	5517	0	1	20
chr5	14634727	14634742	2	8	Human_STR_1118652	AC	0	14634734.5	30091.5	0	0	2	18445.5	0	0	3	2536.5	0	14	168	44082.5	0	0	10	822.5	2	3	11	2	2	7	6334.5	0	1	20
chr5	14634821	14634836	2	8	Human_STR_1118653	AC	0	14634828.5	29997.5	0	0	2	18539.5	0	0	3	2442.5	0	14	168	43988.5	0	0	10	916.5	2	3	11	2	2	7	6428.5	0	1	20
chr5	14634983	14634998	2	8	Human_STR_1118654	AC	0	14634990.5	29835.5	0	0	2	18701.5	0	0	3	2280.5	0	14	168	43826.5	0	0	10	1078.5	0	3	11	0	2	7	6590.5	0	1	20
chr5	14635079	14635094	2	8	Human_STR_1118655	AC	0	14635086.5	29739.5	0	0	2	18797.5	0	0	3	2184.5	0	14	167	43730.5	0	0	10	1174.5	0	3	11	0	2	7	6686.5	0	1	20
chr5	14635205	14635220	2	8	Human_STR_1118656	AC	0	14635212.5	29613.5	0	0	2	18923.5	0	0	3	2058.5	0	14	168	43604.5	0	0	10	1300.5	0	3	11	0	2	7	6812.5	0	1	20
chr5	14635271	14635286	2	8	Human_STR_1118657	AC	0	14635278.5	29547.5	0	0	2	18989.5	0	0	3	1992.5	0	15	168	43538.5	0	0	10	1366.5	0	3	11	0	2	7	6878.5	0	1	20
chr5	14635431	14635446	2	8	Human_STR_1118658	AC	0	14635438.5	29387.5	0	0	2	19149.5	0	0	3	1832.5	0	15	168	43378.5	0	0	10	1526.5	0	3	11	0	2	7	7038.5	0	1	20
chr5	14635463	14635480	2	9	Human_STR_1118659	AC	0	14635471.5	29354.5	0	0	2	19182.5	0	0	3	1799.5	0	15	168	43345.5	0	0	10	1559.5	0	3	11	0	2	7	7071.5	0	1	20
chr5	14635565	14635582	2	9	Human_STR_1118660	AC	0	14635573.5	29252.5	0	0	2	19284.5	0	0	3	1697.5	0	14	168	43243.5	0	0	10	1661.5	0	3	11	0	2	7	7173.5	0	1	20
chr5	14635768	14635794	2	13.5	Human_STR_1118661	AC	0	14635781	29045	0	0	2	19492	0	0	3	1490	0	14	168	43036	0	0	10	1493	0	3	11	0	2	7	7381	0	1	20
chr5	14636461	14636478	2	9	Human_STR_1118662	AC	0	14636469.5	28356.5	0	0	2	20180.5	0	0	3	801.5	1	14	168	42347.5	0	0	10	804.5	1	3	11	0	2	7	8069.5	0	1	20
chr5	14638047	14638071	1	25	Human_STR_1118663	T	0	14638059	26767	0	0	2	21770	0	0	3	788	2	18	164	40758	0	0	10	785	1	4	11	0	3	7	9659	0	1	20
chr5	14638719	14638734	2	8	Human_STR_1118664	GT	0	14638726.5	26099.5	0	0	2	22437.5	0	0	3	323.5	2	19	163	40090.5	0	0	10	1452.5	0	4	11	0	3	7	9778.5	0	1	20
chr5	14641612	14641634	1	23	Human_STR_1118665	T	0	14641623	23203	0	0	2	23203	0	0	3	703	1	22	164	37194	0	0	10	4349	0	4	11	0	3	7	6882	0	1	21
chr5	14641991	14642019	5	5.8	Human_STR_1118666	ATTTT	0	14642005	22821	0	0	2	22821	0	0	3	1085	0	22	165	36812	0	0	11	4731	0	4	11	0	3	7	6500	0	1	22
chr5	14642095	14642121	1	27	Human_STR_1118667	T	0	14642108	22718	0	0	2	22718	0	0	3	1188	0	22	165	36709	0	0	11	4834	0	4	11	0	3	7	6397	0	1	22
chr5	14642958	14642976	5	3.8	Human_STR_1118668	AAAAC	0	14642967	21859	0	0	2	21859	0	0	3	1545	0	22	165	35850	0	0	11	4140	0	4	11	0	3	7	5538	0	1	22
chr5	14643461	14643476	1	16	Human_STR_1118669	T	0	14643468.5	21357.5	0	0	2	21357.5	0	0	3	1043.5	0	23	167	35348.5	0	0	11	3638.5	0	4	11	0	3	7	5036.5	0	1	22
chr5	14644082	14644096	1	15	Human_STR_1118670	T	0	14644089	20737	0	0	2	20737	0	0	3	423	3	24	167	34728	0	0	11	3018	0	2	11	0	1	7	4416	0	1	22
chr5	14645564	14645574	1	11	Human_STR_1118671	A	0	14645569	19257	0	0	2	19257	0	0	3	342	3	28	171	33248	0	0	11	1538	0	2	11	0	1	7	2936	0	1	21
chr5	14645797	14645810	2	7	Human_STR_1118672	AG	0	14645803.5	19022.5	0	0	2	19022.5	0	0	3	249.5	5	29	171	33013.5	0	0	11	1303.5	0	2	11	0	1	7	2701.5	0	1	21
chr5	14647652	14647666	3	5	Human_STR_1118673	GTT	0	14647659	17167	0	0	2	17167	0	0	3	184	6	32	169	31158	0	0	11	552	1	1	11	1	1	7	846	1	1	21
chr5	14647923	14647943	2	10.5	Human_STR_1118674	AT	0	14647933	16893	0	0	2	16893	0	0	3	90	7	32	169	30884	0	0	11	826	1	1	11	1	1	7	572	1	1	21
chr5	14648019	14648031	2	6.5	Human_STR_1118675	AT	0	14648025	16801	0	0	2	16801	0	0	3	182	8	32	169	30792	0	0	11	918	1	1	11	1	1	7	480	1	1	21
chr5	14648168	14648182	4	3.75	Human_STR_1118676	GTTT	0	14648175	16651	0	0	2	16651	0	0	3	332	6	32	169	30642	0	0	11	1068	0	1	11	0	1	7	330	1	1	21
chr5	14650327	14650341	1	15	Human_STR_1118677	A	0	14650334	14492	0	0	2	14492	0	0	3	527	1	30	174	28483	0	0	11	3227	0	1	12	0	1	8	1829	0	2	22
chr5	14651029	14651106	4	19.5	Human_STR_1118678	AAAG	0	14651067.5	13758.5	0	0	2	13758.5	0	0	3	317.5	1	29	178	27749.5	0	0	11	3960.5	0	1	12	0	1	8	2562.5	0	2	22
chr5	14651579	14651595	5	3.4	Human_STR_1118679	AAAAT	0	14651587	13239	0	0	2	13239	0	0	3	202	1	29	180	27230	0	0	11	4480	0	1	13	0	1	11	3082	0	2	22
chr5	14651739	14651754	1	16	Human_STR_1118680	T	0	14651746.5	13079.5	0	0	2	13079.5	0	0	3	361.5	1	30	180	27070.5	0	0	11	4639.5	0	1	13	0	1	11	3241.5	0	2	22
chr5	14658393	14658408	1	16	Human_STR_1118681	A	0	14658400.5	6425.5	0	1	2	6425.5	0	1	3	1339.5	0	22	188	20416.5	0	0	11	11293.5	0	0	15	0	0	11	1924.5	0	3	23
chr5	14658558	14658596	1	39	Human_STR_1118682	A	0	14658577	6249	0	1	2	6249	0	1	3	1516	0	22	188	20240	0	0	11	11470	0	0	15	0	0	11	1748	0	2	23
chr5	14658807	14658817	1	11	Human_STR_1118683	T	0	14658812	6014	0	1	2	6014	0	1	3	1751	0	20	188	20005	0	0	11	11705	0	0	15	0	0	11	1513	0	2	23
chr5	14659201	14659215	4	3.75	Human_STR_1118684	ATTT	0	14659208	5618	0	1	2	5618	0	1	3	2147	0	20	187	19609	0	0	11	12101	0	0	15	0	0	11	1117	0	2	23
chr5	14659653	14659669	1	17	Human_STR_1118685	T	0	14659661	5165	0	1	2	5165	0	1	3	2013	0	20	188	19156	0	0	11	12554	0	0	15	0	0	11	664	1	2	23
chr5	14660200	14660213	1	14	Human_STR_1118686	T	0	14660206.5	4619.5	0	1	2	4619.5	0	1	3	1467.5	0	19	188	18610.5	0	0	11	13099.5	0	0	15	0	0	11	118.5	1	2	23
chr5	14660681	14660703	1	23	Human_STR_1118687	T	0	14660692	4134	0	1	2	4134	0	1	3	982	1	19	189	18125	0	0	11	13003	0	0	15	0	0	11	367	1	2	23
chr5	14660938	14660957	2	10	Human_STR_1118688	GT	0	14660947.5	3878.5	0	1	2	3878.5	0	1	3	726.5	1	20	189	17869.5	0	0	11	12747.5	0	0	15	0	0	11	622.5	1	2	23
chr5	14661909	14661924	3	5.33333	Human_STR_1118689	GTT	0	14661916.5	2909.5	0	1	2	2909.5	0	1	3	242.5	1	20	187	16900.5	0	0	11	11778.5	0	0	15	0	0	11	1591.5	0	2	23
chr5	14670881	14670895	1	15	Human_STR_1118690	T	0	14670888	6062	0	1	2	0	1	1	3	141	2	21	195	7929	0	1	12	2807	0	1	18	0	0	11	5612	0	2	23
chr5	14674862	14674884	1	23	Human_STR_1118691	A	0	14674873	10047	0	0	2	0	1	1	3	125	2	20	195	3944	0	1	12	1178	0	1	18	0	0	11	1627	0	1	23
chr5	14678763	14678775	1	13	Human_STR_1118692	T	0	14678769	13943	0	0	2	0	1	1	3	226	3	19	195	48	1	2	12	5074	0	2	18	0	0	11	2269	0	2	22
chr5	14681343	14681354	1	12	Human_STR_1118693	T	0	14681348.5	16522.5	0	0	2	0	1	1	3	122.5	2	17	195	2531.5	0	5	12	7067.5	0	2	18	0	0	11	4511.5	0	2	21
chr5	14682820	14682850	6	5.16667	Human_STR_1118694	ATTTTT	0	14682835	18009	0	0	1	0	1	1	3	1609	0	19	195	4018	0	5	12	5581	0	2	18	0	0	11	3025	0	2	20
chr5	14686586	14686596	1	11	Human_STR_1118695	T	0	14686591	21765	0	0	1	0	1	1	3	770	1	18	192	1069	0	5	12	1825	0	1	17	0	0	11	731	1	1	20
chr5	14691708	14691721	1	14	Human_STR_1118696	T	0	14691714.5	26888.5	0	0	1	0	1	1	3	129.5	2	16	193	1296.5	0	4	12	3298.5	0	2	17	0	1	11	5854.5	0	1	18
chr5	14692789	14692803	1	15	Human_STR_1118697	T	0	14692796	27970	0	0	1	0	1	1	3	218	3	17	194	2378	0	4	12	4380	0	2	17	0	1	11	6936	0	2	18
chr5	14696103	14696117	1	15	Human_STR_1118698	T	0	14696110	31284	0	0	1	0	1	2	3	864	1	17	195	5692	0	4	12	4892	0	2	17	0	1	11	6195	0	1	18
chr5	14697156	14697172	2	8.5	Human_STR_1118699	GT	0	14697164	32338	0	0	1	0	1	2	3	684	2	17	195	6746	0	4	12	3838	0	2	17	0	1	11	5141	0	2	18
chr5	14703434	14703472	1	39	Human_STR_1118700	A	0	14703453	38627	0	0	1	1455	0	2	3	1079	0	17	205	7861	0	1	12	2451	0	1	20	0	1	12	1148	0	2	18
chr5	14704439	14704464	1	26	Human_STR_1118701	A	0	14704451.5	39625.5	0	0	1	456.5	1	2	3	1212.5	0	16	204	6862.5	0	3	12	3449.5	0	1	20	0	1	12	2146.5	0	2	18
chr5	14705394	14705406	1	13	Human_STR_1118702	A	0	14705400	40574	0	0	1	0	1	2	3	264	1	16	205	5914	0	3	12	4398	0	1	20	0	1	12	1320	0	2	18
chr5	14707406	14707416	1	11	Human_STR_1118703	A	0	14707411	42585	0	0	1	0	1	2	3	34	2	16	203	3903	0	5	12	6409	0	1	20	0	1	12	691	1	2	19
chr5	14709005	14709018	1	14	Human_STR_1118704	T	0	14709011.5	44185.5	0	0	1	0	1	2	3	1412.5	0	14	203	2302.5	0	5	12	8009.5	0	1	20	0	1	12	2291.5	0	2	19
chr5	14710028	14710038	1	11	Human_STR_1118705	T	0	14710033	45207	0	0	1	0	1	1	3	762	1	13	202	1281	0	5	12	9031	0	1	20	0	1	12	3313	0	2	20
chr5	14716602	14716632	4	7.75	Human_STR_1118706	AAAT	0	14716617	51791	0	0	1	0	1	1	2	1418	0	10	203	207	2	5	12	15615	0	0	19	0	0	12	4043	0	2	20
chr5	14722039	14722063	1	25	Human_STR_1118707	A	0	14722051	57225	0	0	1	0	1	1	2	389	1	10	202	5111	0	4	12	21049	0	0	21	0	0	13	1391	0	3	21
chr5	14723466	14723477	1	12	Human_STR_1118708	A	0	14723471.5	58645.5	0	0	1	0	1	1	2	616.5	1	8	203	6531.5	0	4	12	22469.5	0	0	21	0	0	13	2811.5	0	3	21
chr5	14724429	14724445	3	5.66667	Human_STR_1118709	AAC	0	14724437	59611	0	0	1	0	1	1	2	349	1	8	205	7497	0	2	12	23435	0	0	21	0	0	13	3083	0	3	21
chr5	14729165	14729182	1	18	Human_STR_1118710	T	0	14729173.5	64347.5	0	0	1	0	1	1	2	878.5	1	7	198	12233.5	0	0	12	19381.5	0	0	21	0	0	13	593.5	1	3	20
chr5	14729596	14729610	1	15	Human_STR_1118711	A	0	14729603	64777	0	0	1	0	1	1	2	1308	0	7	198	12342	0	0	12	18952	0	0	21	0	0	13	1023	0	3	20
chr5	14736116	14736147	1	32	Human_STR_1118712	T	0	14736131.5	71305.5	0	0	1	0	1	1	2	1017.5	0	20	204	5813.5	0	1	12	12423.5	0	0	19	0	0	11	3593.5	0	4	20
chr5	14738859	14738869	1	11	Human_STR_1118713	A	0	14738864	74038	0	0	1	0	1	1	2	2183	0	22	203	3081	0	1	12	9691	0	1	19	0	1	11	861	1	2	20
chr5	14739526	14739540	1	15	Human_STR_1118714	A	0	14739533	74707	0	0	1	0	1	1	2	1514	0	24	203	2412	0	1	12	9022	0	1	19	0	1	11	192	1	2	20
chr5	14746400	14746413	1	14	Human_STR_1118715	T	0	14746406.5	81580.5	0	0	1	0	1	1	2	57.5	4	37	203	4461.5	0	1	12	2148.5	0	4	19	0	5	11	3613.5	0	3	20
chr5	14748195	14748209	1	15	Human_STR_1118716	T	0	14748202	83376	0	0	1	0	1	1	2	33	5	39	200	6257	0	1	12	353	1	4	19	1	5	10	1818	0	5	20
chr5	14753905	14753928	5	4.8	Human_STR_1118717	AAAAC	0	14753916.5	89090.5	0	0	1	0	1	1	2	153.5	4	33	194	11971.5	0	0	12	172.5	1	4	20	1	5	10	2763.5	0	4	19
chr5	14754443	14754458	1	16	Human_STR_1118718	T	0	14754450.5	89624.5	0	0	1	0	1	1	2	119.5	3	34	194	12505.5	0	0	12	706.5	1	4	20	1	5	10	2229.5	0	4	19
chr5	14754702	14754716	2	7.5	Human_STR_1118719	AC	0	14754709	89883	0	0	1	0	1	1	2	139	4	33	192	12764	0	0	12	965	1	4	20	1	5	10	1971	0	4	19
chr5	14755171	14755187	1	17	Human_STR_1118720	A	0	14755179	90353	0	0	1	0	1	1	2	452	3	36	191	13234	0	0	12	1435	0	5	20	0	5	10	1501	0	4	19
chr5	14759697	14759708	1	12	Human_STR_1118721	A	0	14759702.5	94876.5	0	0	1	0	1	1	2	457.5	2	32	186	9550.5	0	1	12	5230.5	0	6	20	0	4	10	657.5	1	4	19
chr5	14759890	14759992	5	20.6	Human_STR_1118722	AGGGG/AAAGG	0	14759941	95115	0	0	1	0	1	1	2	665	2	32	186	9312	0	1	12	4992	0	6	20	0	4	10	419	1	4	19
chr5	14761873	14761885	1	13	Human_STR_1118723	T	0	14761879	97053	0	0	1	0	1	1	2	1273	0	27	186	7374	0	1	12	3054	0	5	20	0	2	10	1519	0	3	18
chr5	14762843	14762857	1	15	Human_STR_1118724	G	0	14762850	98024	0	0	1	0	1	1	2	856	2	27	186	6403	0	1	12	2083	0	4	20	0	2	10	2490	0	3	18
chr5	14764187	14764205	4	4.75	Human_STR_1118725	AAAT	0	14764196	99370	0	0	1	0	1	1	2	245	8	25	186	5057	0	1	12	737	1	4	20	0	2	10	3836	0	3	17
chr5	14765717	14765731	1	15	Human_STR_1118726	A	0	14765724	100898	0	0	0	0	1	1	2	63	5	24	187	3529	0	1	12	791	1	4	20	0	2	10	5364	0	3	17
chr5	14766507	14766530	4	6	Human_STR_1118727	AAAC	0	14766518.5	101692.5	0	0	0	0	1	1	2	652.5	2	22	187	2734.5	0	1	12	1572.5	0	4	20	0	2	10	6158.5	0	4	17
chr5	14769734	14769753	2	10	Human_STR_1118728	GT	0	14769743.5	102143.5	0	0	0	0	1	1	2	641.5	1	26	186	490.5	1	1	12	978.5	1	4	21	2	2	10	6241.5	0	2	17
chr5	14772023	14772079	1	57	Human_STR_1118729	A	0	14772051	99836	0	0	1	0	1	1	2	193	2	28	184	2798	0	1	15	1265	0	4	22	0	2	10	3934	0	1	18
chr5	14773463	14773487	1	25	Human_STR_1118730	T	0	14773475	98412	0	0	1	0	1	1	2	296	1	29	184	4222	0	1	15	159	1	4	22	0	2	10	2510	0	1	18
chr5	14774541	14774555	3	5	Human_STR_1118731	ATT	0	14774548	97339	0	0	1	0	1	1	2	562	1	25	183	5295	0	1	15	1232	0	4	21	0	2	10	1437	0	1	18
chr5	14775168	14775183	1	16	Human_STR_1118732	T	0	14775175.5	96711.5	0	0	1	0	1	1	2	65.5	1	22	182	5922.5	0	1	15	1859.5	0	3	21	0	2	10	809.5	1	1	18
chr5	14777398	14777419	4	5.5	Human_STR_1118733	AAAC	0	14777408.5	94478.5	0	0	1	0	1	1	2	389.5	4	20	182	8155.5	0	1	15	4092.5	0	3	22	0	2	11	1423.5	0	1	17
chr5	14780163	14780179	1	17	Human_STR_1118734	T	0	14780171	91716	0	0	1	0	1	1	2	126	2	18	178	10918	0	0	14	6855	0	1	23	0	0	11	4186	0	1	17
chr5	14782326	14782345	3	6.66667	Human_STR_1118735	ATG	0	14782335.5	89551.5	0	0	1	0	1	1	2	592.5	2	16	179	13082.5	0	0	14	9019.5	0	1	23	0	0	11	6350.5	0	1	18
chr5	14783399	14783446	2	24	Human_STR_1118736	AC	0	14783422.5	88464.5	0	0	1	0	1	1	2	191.5	1	15	180	14169.5	0	0	14	10106.5	0	0	23	0	0	11	7437.5	0	1	18
chr5	14785991	14786005	1	15	Human_STR_1118737	A	0	14785998	85889	0	0	1	0	1	1	2	1065	0	16	182	16745	0	0	14	12682	0	0	23	0	0	11	10013	0	0	17
chr5	14786155	14786177	1	23	Human_STR_1118738	A	0	14786166	85721	0	0	1	0	1	1	2	897	1	16	182	16913	0	0	14	12850	0	0	23	0	0	11	10181	0	0	17
chr5	14787423	14787437	1	15	Human_STR_1118739	A	0	14787430	84457	0	0	1	0	1	1	2	367	1	13	181	18177	0	0	14	12506	0	0	23	0	0	11	11445	0	0	17
chr5	14789342	14789359	3	6	Human_STR_1118740	AAC	0	14789350.5	82536.5	0	0	1	0	1	1	2	602.5	2	12	182	20097.5	0	0	13	10585.5	0	0	22	0	0	11	13365.5	0	0	17
chr5	14789565	14789580	1	16	Human_STR_1118741	A	0	14789572.5	82314.5	0	0	1	0	1	1	2	576.5	2	12	182	20319.5	0	0	13	10363.5	0	0	22	0	0	11	13587.5	0	0	17
chr5	14789823	14789840	2	9	Human_STR_1118742	CT	0	14789831.5	82055.5	0	0	1	0	1	1	2	317.5	1	14	181	20578.5	0	0	13	10104.5	0	0	22	0	0	11	13846.5	0	0	17
chr5	14793085	14793231	2	73.5	Human_STR_1118743	AT	0	14793158	78729	0	0	1	0	1	1	2	1209	0	17	180	23905	0	0	10	6778	0	3	22	0	2	11	13322	0	0	17
chr5	14795967	14795980	1	14	Human_STR_1118744	A	0	14795973.5	75913.5	0	0	1	0	1	1	2	92.5	1	18	178	26720.5	0	0	10	3962.5	0	3	22	0	2	11	10506.5	0	0	17
chr5	14796278	14796288	1	11	Human_STR_1118745	T	0	14796283	75604	0	0	1	0	1	1	2	402	1	18	178	27030	0	0	10	3653	0	3	22	0	2	11	10197	0	0	17
chr5	14796563	14796574	1	12	Human_STR_1118746	A	0	14796568.5	75318.5	0	0	1	0	1	1	2	687.5	1	18	178	27315.5	0	0	10	3367.5	0	3	22	0	2	11	9911.5	0	1	17
chr5	14796586	14796599	1	14	Human_STR_1118747	A	0	14796592.5	75294.5	0	0	1	0	1	1	2	711.5	1	18	178	27339.5	0	0	10	3343.5	0	3	22	0	2	11	9887.5	0	1	17
chr5	14798601	14798611	1	11	Human_STR_1118748	T	0	14798606	73281	0	0	1	0	1	1	2	20	2	19	177	29353	0	0	10	1330	0	3	22	0	2	11	7874	0	1	17
chr5	14800828	14800853	1	26	Human_STR_1118749	T	0	14800840.5	71046.5	0	0	1	0	1	1	1	61.5	2	21	177	31587.5	0	0	10	165.5	3	3	22	2	2	11	5639.5	0	2	18
chr5	14805507	14805528	2	11	Human_STR_1118750	GT	0	14805517.5	66369.5	0	0	1	0	1	1	1	783.5	1	25	181	36264.5	0	0	10	4842.5	0	4	21	0	4	10	962.5	1	2	17
chr5	14805595	14805616	2	11	Human_STR_1118751	AC	0	14805605.5	66281.5	0	0	1	0	1	1	1	871.5	1	25	182	36352.5	0	0	10	4930.5	0	4	21	0	4	10	874.5	1	2	17
chr5	14806431	14806442	1	12	Human_STR_1118752	A	0	14806436.5	65450.5	0	0	1	0	1	1	1	582.5	1	25	183	37183.5	0	0	10	5761.5	0	4	21	0	4	10	43.5	1	2	17
chr5	14806652	14806680	6	4.83333	Human_STR_1118753	CTGTGG	0	14806666	65221	0	0	1	0	1	1	1	353	1	26	183	37413	0	0	10	5991	0	4	21	0	4	10	186	1	2	17
chr5	14807223	14807241	1	19	Human_STR_1118754	T	0	14807232	64655	0	0	1	0	1	1	1	213	2	27	185	37979	0	0	10	6557	0	4	21	0	4	10	752	1	3	16
chr5	14809445	14809476	1	32	Human_STR_1118755	A	0	14809460.5	62426.5	0	0	1	0	1	1	1	606.5	3	28	187	40207.5	0	0	10	5421.5	0	4	21	0	4	10	139.5	1	3	17
chr5	14809492	14809512	5	4.2	Human_STR_1118756	AAAAT	0	14809502	62385	0	0	1	0	1	1	1	565	3	28	187	40249	0	0	10	5380	0	4	21	0	4	10	98	1	3	17
chr5	14810270	14810283	1	14	Human_STR_1118757	T	0	14810276.5	61610.5	0	0	1	0	1	1	1	67.5	5	25	187	41023.5	0	0	10	4605.5	0	3	21	0	4	10	676.5	1	3	17
chr5	14812227	14812248	1	22	Human_STR_1118758	A	0	14812237.5	59649.5	0	0	1	0	1	1	1	235.5	2	22	188	42984.5	0	0	9	2644.5	0	3	21	0	3	10	2637.5	0	3	17
chr5	14812353	14812363	1	11	Human_STR_1118759	T	0	14812358	59529	0	0	1	0	1	1	1	356	2	22	189	43105	0	0	9	2524	0	3	21	0	3	10	2758	0	3	17
chr5	14813350	14813361	1	12	Human_STR_1118760	A	0	14813355.5	58531.5	0	0	1	0	1	1	1	972.5	1	20	187	44102.5	0	0	9	1526.5	0	3	21	0	3	10	3755.5	0	3	17
chr5	14818173	14818204	1	32	Human_STR_1118761	A	0	14818188.5	53698.5	0	0	1	0	1	1	1	176.5	2	20	193	48935.5	0	0	5	2227.5	0	3	21	0	3	10	1008.5	0	2	17
chr5	14818438	14818452	1	15	Human_STR_1118762	T	0	14818445	53442	0	0	1	0	1	1	1	80	3	20	193	49192	0	0	5	1971	0	3	21	0	3	10	1265	0	2	17
chr5	14818754	14818778	1	25	Human_STR_1118763	A	0	14818766	53121	0	0	1	0	1	1	1	401	2	20	193	49513	0	0	5	1650	0	3	21	0	3	10	1586	0	2	17
chr5	14821207	14821221	1	15	Human_STR_1118764	A	0	14821214	50673	0	0	1	0	1	1	1	798	1	16	193	50328	0	0	5	288	2	3	21	2	3	10	4034	0	1	16
chr5	14823143	14823156	1	14	Human_STR_1118765	A	0	14823149.5	48737.5	0	0	1	0	1	1	1	311.5	1	15	193	48392.5	0	0	5	2223.5	0	3	21	0	3	10	5969.5	0	1	16
chr5	14824038	14824060	4	5.75	Human_STR_1118766	AAAC	0	14824049	47838	0	0	1	0	1	1	1	122	3	15	193	47493	0	0	5	3123	0	3	21	0	3	10	6869	0	1	16
chr5	14828440	14828470	6	5.16667	Human_STR_1118767	AAAAAC	0	14828455	43432	0	0	1	0	1	1	1	2056	0	11	195	43087	0	0	5	7529	0	3	21	0	3	10	11275	0	0	16
chr5	14828634	14828659	4	6.5	Human_STR_1118768	AAAC	0	14828646.5	43240.5	0	0	1	0	1	1	1	1864.5	0	11	195	42895.5	0	0	5	7720.5	0	3	21	0	3	10	11466.5	0	0	15
chr5	14828677	14828707	5	6.2	Human_STR_1118769	CTTTT	0	14828692	43195	0	0	1	0	1	1	1	1819	0	11	195	42850	0	0	5	7766	0	3	21	0	3	10	11512	0	0	15
chr5	14829294	14829318	1	25	Human_STR_1118770	A	0	14829306	42581	0	0	1	0	1	1	1	1205	0	13	195	42236	0	0	5	8025	0	3	21	0	3	10	12126	0	0	15
chr5	14830620	14830668	2	24.5	Human_STR_1118771	GT	0	14830644	41243	0	0	1	0	1	1	1	133	2	12	195	40898	0	0	5	6687	0	2	21	0	3	10	13464	0	0	15
chr5	14832251	14832263	2	6.5	Human_STR_1118772	AT	0	14832257	39630	0	0	1	0	1	1	1	832	1	15	195	39285	0	0	5	5074	0	1	21	0	3	10	15077	0	0	15
chr5	14834891	14834907	4	4.25	Human_STR_1118773	AAAT	0	14834899	36988	0	0	1	0	1	1	1	161	4	12	195	36643	0	0	5	2432	0	1	21	0	3	10	17719	0	0	15
chr5	14838490	14838508	3	6.33333	Human_STR_1118774	AAT	0	14838499	33388	0	0	1	0	1	1	1	409	2	19	196	33043	0	0	5	1168	0	2	21	0	4	10	21319	0	0	15
chr5	14838551	14838565	1	15	Human_STR_1118775	A	0	14838558	33329	0	0	1	0	1	1	1	350	2	19	196	32984	0	0	5	1227	0	2	21	0	4	10	21378	0	0	15
chr5	14839618	14839632	1	15	Human_STR_1118776	A	0	14839625	32262	0	0	1	0	1	1	1	27	3	19	196	31917	0	0	5	2294	0	2	21	0	4	10	22445	0	0	15
chr5	14841409	14841424	1	16	Human_STR_1118777	T	0	14841416.5	30470.5	0	0	1	0	1	1	1	482.5	3	18	196	30125.5	0	0	5	4085.5	0	3	21	0	4	10	24236.5	0	0	14
chr5	14843285	14843303	1	19	Human_STR_1118778	T	0	14843294	28593	0	0	1	0	1	1	1	2360	0	18	189	28248	0	0	4	4036	0	3	21	0	4	10	26114	0	0	13
chr5	14843659	14843678	1	20	Human_STR_1118779	A	0	14843668.5	28218.5	0	0	1	0	1	1	1	1997.5	0	18	188	27873.5	0	0	4	3661.5	0	3	21	0	4	10	26488.5	0	0	13
chr5	14845139	14845152	1	14	Human_STR_1118780	A	0	14845145.5	26741.5	0	0	1	0	1	1	1	520.5	1	16	187	26396.5	0	0	4	2184.5	0	3	21	0	4	10	26794.5	0	0	13
chr5	14845953	14845978	1	26	Human_STR_1118781	T	0	14845965.5	25921.5	0	0	1	0	1	1	1	299.5	3	15	186	25576.5	0	0	4	1364.5	0	3	21	0	4	10	25974.5	0	0	13
chr5	14846943	14846959	2	8.5	Human_STR_1118782	AC	0	14846951	24936	0	0	1	0	1	1	1	298	6	15	185	24591	0	0	4	379	1	3	21	1	4	10	24989	0	0	13
chr5	14847115	14847131	1	17	Human_STR_1118783	A	0	14847123	24764	0	0	1	0	1	1	1	126	6	15	185	24419	0	0	4	207	1	3	21	1	4	10	24817	0	0	13
chr5	14850980	14850990	1	11	Human_STR_1118784	T	0	14850985	20902	0	0	1	0	1	1	1	1624	0	10	179	20557	0	0	4	108	1	2	20	1	2	9	20955	0	0	12
chr5	14854626	14854645	6	3.33333	Human_STR_1118785	AAAAAC	0	14854635.5	17251.5	0	0	1	0	1	1	1	1022.5	0	11	175	16906.5	0	0	4	3542.5	0	2	17	0	2	7	17304.5	0	0	12
chr5	14855941	14855970	1	30	Human_STR_1118786	A	0	14855955.5	15931.5	0	0	1	0	1	1	1	297.5	1	12	175	15586.5	0	0	4	4862.5	0	2	17	0	2	7	15984.5	0	0	13
chr5	14857766	14857786	6	3.5	Human_STR_1118787	AAAAAG	0	14857776	14111	0	0	1	0	1	1	1	2118	0	7	176	13766	0	0	4	6683	0	1	17	0	1	7	14164	0	0	12
chr5	14858825	14858880	4	14	Human_STR_1118788	AAAT	0	14858852.5	13034.5	0	0	1	0	1	1	1	1869.5	0	7	178	12689.5	0	0	4	7759.5	0	2	18	0	1	8	13087.5	0	0	11
chr5	14862343	14862358	4	4	Human_STR_1118789	AAAC	0	14862350.5	9536.5	0	1	1	0	1	1	1	1018.5	0	9	183	9191.5	0	3	4	5596.5	0	2	18	0	0	8	9589.5	0	1	11
chr5	14865007	14865036	2	15	Human_STR_1118790	AC	0	14865021.5	6865.5	0	1	1	0	1	1	1	126.5	2	8	180	6520.5	0	3	4	2925.5	0	2	17	0	0	8	6918.5	0	1	11
chr5	14865374	14865410	3	12.3333	Human_STR_1118791	AAT	0	14865392	6495	0	1	1	0	1	1	1	46	2	8	178	6150	0	3	4	2555	0	2	17	0	0	8	6548	0	1	11
chr5	14867265	14867287	1	23	Human_STR_1118792	A	0	14867276	4611	0	1	1	0	1	1	1	308	1	10	176	4266	0	3	4	671	1	3	17	0	1	8	4664	0	1	11
chr5	14867664	14867679	1	16	Human_STR_1118793	T	0	14867671.5	4215.5	0	1	1	0	1	1	1	703.5	1	11	176	3870.5	0	3	4	275.5	1	3	17	0	1	8	4268.5	0	1	11
chr5	14868507	14868523	1	17	Human_STR_1118794	T	0	14868515	3372	0	1	1	0	1	1	1	1150	0	11	175	3027	0	3	4	568	1	4	16	0	1	8	3425	0	1	11
chr5	14868818	14868830	1	13	Human_STR_1118795	T	0	14868824	3063	0	1	1	0	1	1	1	841	2	11	176	2718	0	3	4	877	1	4	15	0	1	8	3116	0	1	11
chr5	14871286	14871301	4	4	Human_STR_1118796	AGGG	0	14871293.5	593.5	1	1	1	0	1	1	1	1585.5	0	13	176	248.5	3	3	3	688.5	1	4	15	0	1	8	646.5	1	2	11
chr5	14871827	14871848	3	7.33333	Human_STR_1118797	CGG	0	14871837.5	49.5	1	1	1	0	1	1	1	2129.5	0	13	178	271.5	3	3	3	1232.5	0	4	15	0	1	8	102.5	1	2	11
chr5	14871921	14871942	3	7.33333	Human_STR_1118798	CCG	0	14871931.5	44.5	1	1	1	44.5	1	1	1	2223.5	0	13	178	365.5	3	3	3	1326.5	0	4	15	0	1	8	8.5	1	2	11
chr5	14873509	14873532	4	6	Human_STR_1118799	AAAT	0	14873520.5	1633.5	0	1	1	1633.5	0	1	1	2346.5	0	15	179	1954.5	0	3	3	2915.5	0	4	14	0	1	8	1580.5	0	2	11
chr5	14874352	14874373	1	22	Human_STR_1118800	T	0	14874362.5	2475.5	0	1	1	2475.5	0	1	1	1504.5	0	15	180	2796.5	0	3	3	2205.5	0	4	14	0	1	8	2422.5	0	2	11
chr5	14874861	14874898	4	9.5	Human_STR_1118801	ATTT	0	14874879.5	2992.5	0	1	1	2992.5	0	1	1	987.5	1	16	180	3313.5	0	3	3	1688.5	0	4	14	0	1	8	2939.5	0	2	11
chr5	14876778	14876812	2	17.5	Human_STR_1118802	GT	0	14876795	4908	0	1	1	4908	0	1	1	227	4	15	178	5229	0	3	3	227	2	4	14	1	1	8	4005	0	2	10
chr5	14878106	14878129	1	24	Human_STR_1118803	A	0	14878117.5	6230.5	0	1	1	6230.5	0	1	1	644.5	2	14	177	6551.5	0	3	3	337.5	1	3	14	0	1	8	2682.5	0	2	10
chr5	14878548	14878568	1	21	Human_STR_1118804	T	0	14878558	6671	0	1	1	6671	0	1	1	1085	0	15	175	6992	0	3	3	778	1	3	14	0	1	8	2242	0	2	10
chr5	14881708	14881725	1	18	Human_STR_1118805	A	0	14881716.5	9829.5	0	1	1	9829.5	0	1	1	442.5	4	15	176	10150.5	0	0	3	3936.5	0	2	14	0	1	8	916.5	1	2	10
chr5	14885754	14885794	6	6.83333	Human_STR_1118806	CTTTTT	0	14885774	13887	0	0	1	13887	0	0	1	541	2	16	188	14208	0	0	3	7994	0	2	14	0	1	8	4974	0	1	10
chr5	14885943	14885955	1	13	Human_STR_1118807	T	0	14885949	14062	0	0	1	14062	0	0	1	716	1	15	189	14383	0	0	3	8169	0	2	14	0	1	8	5149	0	1	10
chr5	14886979	14886992	1	14	Human_STR_1118808	A	0	14886985.5	15098.5	0	0	1	15098.5	0	0	1	1521.5	0	16	191	15419.5	0	0	3	9205.5	0	1	14	0	0	8	6185.5	0	1	10
chr5	14888136	14888152	2	8.5	Human_STR_1118809	AG	0	14888144	16257	0	0	1	16257	0	0	1	363	1	14	192	16578	0	0	3	10364	0	0	14	0	0	8	7344	0	1	10
chr5	14890589	14890633	4	11.25	Human_STR_1118810	AAAT/AAAC	0	14890611	18724	0	0	1	18724	0	0	1	265	1	15	194	19045	0	0	3	12831	0	0	14	0	0	8	9811	0	1	10
chr5	14891211	14891233	1	23	Human_STR_1118811	T	0	14891222	19335	0	0	1	19335	0	0	1	346	1	14	194	19656	0	0	3	13442	0	0	14	0	0	8	9543	0	1	10
chr5	14893076	14893109	4	8.5	Human_STR_1118812	AAAC	0	14893092.5	21205.5	0	0	1	21205.5	0	0	1	478.5	1	17	193	21526.5	0	0	3	15312.5	0	0	14	0	0	8	7672.5	0	1	10
chr5	14893439	14893469	4	7.75	Human_STR_1118813	AAAT	0	14893454	21567	0	0	1	21567	0	0	1	117	1	16	193	21888	0	0	3	15674	0	0	14	0	0	8	7311	0	1	10
chr5	14894137	14894152	1	16	Human_STR_1118814	T	0	14894144.5	22257.5	0	0	1	22257.5	0	0	1	573.5	1	16	193	22578.5	0	0	3	16364.5	0	0	14	0	0	8	6620.5	0	1	10
chr5	14895481	14895491	1	11	Human_STR_1118815	A	0	14895486	23599	0	0	1	23599	0	0	1	1270	0	15	192	23920	0	0	3	17706	0	0	14	0	0	8	5279	0	1	10
chr5	14896296	14896316	1	21	Human_STR_1118816	T	0	14896306	24419	0	0	1	24419	0	0	1	450	2	18	191	24740	0	0	3	18526	0	0	14	0	0	8	4459	0	1	10
chr5	14897775	14897785	1	11	Human_STR_1118817	A	0	14897780	25893	0	0	1	25893	0	0	1	934	1	21	190	26214	0	0	3	20000	0	0	14	0	0	8	2985	0	1	10
chr5	14899059	14899081	4	5.75	Human_STR_1118818	ATTT	0	14899070	27183	0	0	1	27183	0	0	1	1286	0	23	189	27504	0	0	3	21290	0	0	14	0	0	8	1695	0	2	10
chr5	14900131	14900167	5	7.4	Human_STR_1118819	AAAAG	0	14900149	28262	0	0	1	28262	0	0	1	207	2	22	186	28583	0	0	3	22369	0	0	13	0	0	8	616	1	2	10
chr5	14902100	14902123	5	4.8	Human_STR_1118820	ATTTT	0	14902111.5	30224.5	0	0	1	30224.5	0	0	1	74.5	6	24	183	30545.5	0	0	3	24331.5	0	0	11	0	0	6	1346.5	0	2	10
chr5	14902180	14902192	1	13	Human_STR_1118821	T	0	14902186	30299	0	0	1	30299	0	0	1	149	6	24	183	30620	0	0	3	24406	0	0	11	0	0	6	1421	0	2	10
chr5	14902647	14902670	4	6	Human_STR_1118822	AAAT	0	14902658.5	30771.5	0	0	1	30771.5	0	0	1	72.5	6	25	184	31092.5	0	0	3	24878.5	0	0	11	0	0	6	1893.5	0	2	10
chr5	14904128	14904149	1	22	Human_STR_1118823	T	0	14904138.5	32251.5	0	0	1	32251.5	0	0	1	1088.5	0	25	182	32572.5	0	0	3	26358.5	0	0	11	0	0	6	3373.5	0	2	11
chr5	14908040	14908061	2	11	Human_STR_1118824	AT	0	14908050.5	36163.5	0	0	1	36163.5	0	0	1	387.5	4	30	183	36484.5	0	0	3	30270.5	0	0	11	0	0	6	334.5	1	2	11
chr5	14908075	14908093	4	4.75	Human_STR_1118825	ATTT	0	14908084	36197	0	0	1	36197	0	0	1	421	4	30	183	36518	0	0	3	30304	0	0	11	0	0	6	301	1	2	11
chr5	14908825	14908835	1	11	Human_STR_1118826	T	0	14908830	36943	0	0	1	36943	0	0	1	38	3	30	183	37264	0	0	3	31050	0	0	11	0	0	6	445	1	2	12
chr5	14909168	14909186	2	9.5	Human_STR_1118827	CT	0	14909177	37290	0	0	1	37290	0	0	1	385	3	30	183	37611	0	0	3	31397	0	0	11	0	0	6	792	1	2	13
chr5	14909204	14909256	2	26.5	Human_STR_1118828	GT	0	14909230	37343	0	0	1	37343	0	0	1	438	3	30	183	37664	0	0	3	31450	0	0	11	0	0	6	845	1	2	13
chr5	14910251	14910267	1	17	Human_STR_1118829	T	0	14910259	38372	0	0	1	38372	0	0	1	541	1	30	180	38693	0	0	3	32479	0	0	11	0	0	6	1874	0	2	13
chr5	14911519	14911538	4	5	Human_STR_1118830	AAAT	0	14911528.5	39641.5	0	0	1	39641.5	0	0	1	38.5	4	28	178	39962.5	0	0	3	33748.5	0	0	11	0	0	6	3143.5	0	1	13
chr5	14913881	14913902	1	22	Human_STR_1118831	T	0	14913891.5	42004.5	0	0	1	42004.5	0	0	1	523.5	1	23	177	42325.5	0	0	3	36111.5	0	0	11	0	0	6	5506.5	0	1	13
chr5	14918306	14918331	2	13	Human_STR_1118832	CT	0	14918318.5	46431.5	0	0	1	46431.5	0	0	1	506.5	2	22	173	46752.5	0	0	3	39527.5	0	0	10	0	0	6	7766.5	0	2	12
chr5	14919281	14919481	4	50.25	Human_STR_1118833	ATCT	0	14919381	47494	0	0	1	47494	0	0	1	1569	0	19	173	47815	0	0	3	38465	0	0	10	0	0	6	6704	0	1	12
chr5	14921343	14921367	6	4.16667	Human_STR_1118834	AAAAAG	0	14921355	49468	0	0	1	49468	0	0	1	1074	0	18	173	49789	0	0	3	36491	0	0	8	0	0	6	4730	0	1	12
chr5	14921387	14921398	1	12	Human_STR_1118835	A	0	14921392.5	49505.5	0	0	1	49505.5	0	0	1	1036.5	0	18	173	49826.5	0	0	3	36453.5	0	0	8	0	0	6	4692.5	0	1	12
chr5	14924488	14924621	4	33.5	Human_STR_1118836	CTTT	0	14924554.5	52667.5	0	0	1	52667.5	0	0	1	97.5	2	15	176	52988.5	0	0	3	33291.5	0	0	8	0	0	6	1530.5	0	1	13
chr5	14928190	14928211	1	22	Human_STR_1118837	A	0	14928200.5	56313.5	0	0	1	56313.5	0	0	1	713.5	1	10	181	56634.5	0	0	3	29645.5	0	0	8	0	0	6	2115.5	0	1	13
chr5	14928863	14928878	1	16	Human_STR_1118838	A	0	14928870.5	56983.5	0	0	1	56983.5	0	0	1	1383.5	0	10	181	57304.5	0	0	3	28975.5	0	0	8	0	0	6	2785.5	0	1	13
chr5	14929086	14929108	2	11.5	Human_STR_1118839	AT	0	14929097	57210	0	0	1	57210	0	0	1	1610	0	10	181	57531	0	0	3	28749	0	0	8	0	0	6	3012	0	1	13
chr5	14931117	14931145	1	29	Human_STR_1118840	T	0	14931131	59244	0	0	1	59244	0	0	1	454	1	12	184	59565	0	0	3	26715	0	0	8	0	0	6	5046	0	1	13
chr5	14931977	14931995	4	4.75	Human_STR_1118841	AAAT	0	14931986	60099	0	0	1	60099	0	0	1	401	1	12	183	60420	0	0	3	25860	0	0	8	0	0	6	5901	0	1	13
chr5	14932032	14932052	6	3.5	Human_STR_1118842	ATTTTT	0	14932042	60155	0	0	1	60155	0	0	1	457	1	12	183	60476	0	0	3	25804	0	0	8	0	0	6	5957	0	1	13
chr5	14932527	14932543	1	17	Human_STR_1118843	A	0	14932535	60648	0	0	1	60648	0	0	1	950	1	11	183	60969	0	0	3	25311	0	0	8	0	0	6	6450	0	1	13
chr5	14932766	14932786	1	21	Human_STR_1118844	T	0	14932776	60889	0	0	1	60889	0	0	1	1191	0	11	183	61210	0	0	3	25070	0	0	8	0	0	6	6691	0	1	13
chr5	14934890	14934929	1	40	Human_STR_1118845	A	0	14934909.5	63022.5	0	0	1	63022.5	0	0	1	107.5	2	11	183	63343.5	0	0	3	22936.5	0	0	8	0	0	6	8824.5	0	1	13
chr5	14935764	14935779	1	16	Human_STR_1118846	T	0	14935771.5	63884.5	0	0	1	63884.5	0	0	1	646.5	2	11	181	64205.5	0	0	3	22074.5	0	0	8	0	0	6	9686.5	0	1	13
chr5	14936150	14936172	5	4.6	Human_STR_1118847	GTTTT	0	14936161	64274	0	0	1	64274	0	0	1	1036	0	10	181	64595	0	0	3	21685	0	0	8	0	0	6	10076	0	0	13
chr5	14936808	14936821	1	14	Human_STR_1118848	T	0	14936814.5	64927.5	0	0	1	64927.5	0	0	1	1689.5	0	10	181	65248.5	0	0	3	21031.5	0	0	8	0	0	6	10729.5	0	0	13
chr5	14937711	14937724	1	14	Human_STR_1118849	T	0	14937717.5	65830.5	0	0	1	65830.5	0	0	1	2037.5	0	9	182	66151.5	0	0	3	20128.5	0	0	7	0	0	4	11632.5	0	0	13
chr5	14938727	14938740	1	14	Human_STR_1118850	T	0	14938733.5	66846.5	0	0	1	66846.5	0	0	1	1021.5	0	9	183	67167.5	0	0	3	19112.5	0	0	7	0	0	4	12648.5	0	0	13
chr5	14940381	14940394	1	14	Human_STR_1118851	T	0	14940387.5	68500.5	0	0	1	68500.5	0	0	1	411.5	2	12	182	68821.5	0	0	3	17458.5	0	0	7	0	0	4	14302.5	0	0	13
chr5	14942279	14942299	1	21	Human_STR_1118852	A	0	14942289	70402	0	0	1	70402	0	0	1	1166	0	13	180	70723	0	0	3	15557	0	0	7	0	0	4	12516	0	0	13
chr5	14943091	14943126	1	36	Human_STR_1118853	T	0	14943108.5	71221.5	0	0	1	71221.5	0	0	1	346.5	1	14	180	71542.5	0	0	3	14737.5	0	0	7	0	0	4	11696.5	0	0	13
chr5	14943968	14943986	1	19	Human_STR_1118854	T	0	14943977	72090	0	0	1	72090	0	0	1	522	1	16	181	72411	0	0	3	13869	0	0	8	0	0	4	10828	0	0	13
chr5	14944811	14944821	1	11	Human_STR_1118855	T	0	14944816	72929	0	0	1	72929	0	0	1	344	2	16	181	73250	0	0	3	13030	0	0	8	0	0	4	9989	0	1	13
chr5	14948983	14949031	5	9.8	Human_STR_1118856	CCCCT	0	14949007	77120	0	0	1	77120	0	0	1	688	2	21	179	77441	0	0	3	8839	0	1	7	0	1	3	5798	0	1	13
chr5	14949047	14949088	4	10.5	Human_STR_1118857	CTTT	0	14949067.5	77180.5	0	0	1	77180.5	0	0	1	627.5	2	21	179	77501.5	0	0	3	8778.5	0	1	7	0	1	3	5737.5	0	1	13
chr5	14952719	14952737	1	19	Human_STR_1118858	T	0	14952728	80841	0	0	1	80841	0	0	1	374	3	27	179	81162	0	0	3	5118	0	1	7	0	1	2	2077	0	2	13
chr5	14955878	14955895	3	6	Human_STR_1118859	GTT	0	14955886.5	83999.5	0	0	1	83999.5	0	0	1	691.5	3	26	180	84320.5	0	0	3	1959.5	0	1	7	0	1	2	1081.5	0	2	13
chr5	14956299	14956313	3	5	Human_STR_1118860	CTT	0	14956306	84419	0	0	1	84419	0	0	1	392	2	26	180	84740	0	0	3	1540	0	1	7	0	1	2	1501	0	2	13
chr5	14957784	14957795	1	12	Human_STR_1118861	T	0	14957789.5	85902.5	0	0	1	85902.5	0	0	1	296.5	4	25	180	86223.5	0	0	3	56.5	1	1	7	1	1	2	1735.5	0	2	13
chr5	14958247	14958288	5	8.4	Human_STR_1118862	ATCCT	0	14958267.5	86380.5	0	0	1	86380.5	0	0	1	146.5	3	26	180	86701.5	0	0	3	421.5	1	1	7	1	1	2	1257.5	0	2	13
chr5	14958321	14958364	5	8.8	Human_STR_1118863	CCTCT/CCCCT	0	14958342.5	86455.5	0	0	1	86455.5	0	0	1	71.5	3	26	180	86776.5	0	0	3	496.5	1	1	7	1	1	2	1182.5	0	2	13
chr5	14958391	14958407	5	3.4	Human_STR_1118864	ATCCC	0	14958399	86512	0	0	1	86512	0	0	1	15	3	27	180	86833	0	0	3	553	1	1	7	1	1	2	1126	0	2	13
chr5	14958686	14958723	2	19	Human_STR_1118865	GT	0	14958704.5	86817.5	0	0	1	86817.5	0	0	1	290.5	2	28	180	87138.5	0	0	3	858.5	1	1	7	1	1	2	820.5	1	2	13
chr5	14959380	14959392	1	13	Human_STR_1118866	T	0	14959386	87499	0	0	1	87499	0	0	1	338	5	28	180	87820	0	0	3	1540	0	1	7	0	1	2	139	1	2	13
chr5	14963347	14963362	1	16	Human_STR_1118867	T	0	14963354.5	91467.5	0	0	1	91467.5	0	0	1	226.5	3	30	182	91788.5	0	0	3	5508.5	0	1	7	0	1	2	3829.5	0	2	13
chr5	14964407	14964423	2	8.5	Human_STR_1118868	CT	0	14964415	92528	0	0	1	92528	0	0	1	1287	0	29	182	92849	0	0	3	6569	0	1	7	0	1	2	4890	0	2	13
chr5	14964989	14965007	4	4.75	Human_STR_1118869	ATGT	0	14964998	93111	0	0	1	93111	0	0	1	1870	0	29	181	93432	0	0	3	7152	0	1	7	0	1	2	5473	0	1	13
chr5	14965571	14965584	1	14	Human_STR_1118870	T	0	14965577.5	93690.5	0	0	1	93690.5	0	0	1	2449.5	0	27	180	94011.5	0	0	3	7731.5	0	1	7	0	1	2	6052.5	0	1	13
chr5	14965885	14965898	1	14	Human_STR_1118871	T	0	14965891.5	94004.5	0	0	1	94004.5	0	0	1	2254.5	0	27	180	94325.5	0	0	3	8045.5	0	1	7	0	1	2	6366.5	0	1	13
chr5	14966844	14966866	5	4.6	Human_STR_1118872	CTTTT	0	14966855	94968	0	0	1	94968	0	0	1	1291	0	26	180	95289	0	0	3	9009	0	1	7	0	1	2	7330	0	1	13
chr5	14969669	14969684	2	8	Human_STR_1118873	AT	0	14969676.5	97789.5	0	0	1	97789.5	0	0	1	326.5	3	24	179	98110.5	0	0	3	11830.5	0	0	6	0	0	2	10151.5	0	0	13
chr5	14971859	14971913	5	11	Human_STR_1118874	AAAAC	0	14971886	99999	0	0	1	99999	0	0	1	496	3	21	179	100320	0	0	0	14040	0	0	5	0	0	2	12361	0	0	13
chr5	14974794	14974804	1	11	Human_STR_1118875	A	0	14974799	102912	0	0	0	102912	0	0	0	886	1	28	182	103233	0	0	0	16953	0	0	5	0	0	2	15274	0	0	12
chr5	14975541	14975556	1	16	Human_STR_1118876	T	0	14975548.5	103661.5	0	0	0	103661.5	0	0	0	1635.5	0	31	182	103982.5	0	0	0	17702.5	0	0	5	0	0	2	16023.5	0	0	12
chr5	14976257	14976270	1	14	Human_STR_1118877	T	0	14976263.5	104376.5	0	0	0	104376.5	0	0	0	1100.5	0	32	181	104697.5	0	0	0	18417.5	0	0	5	0	0	2	16738.5	0	0	12
chr5	14980306	14980348	2	21.5	Human_STR_1118878	AG	0	14980327	108440	0	0	0	108440	0	0	0	189	3	35	178	108761	0	0	0	22481	0	0	3	0	0	1	20802	0	0	12
chr5	14982350	14982379	1	30	Human_STR_1118879	A	0	14982364.5	110477.5	0	0	0	110477.5	0	0	0	72.5	5	32	176	110798.5	0	0	0	24518.5	0	0	3	0	0	1	21255.5	0	0	11
chr5	14983823	14983836	1	14	Human_STR_1118880	T	0	14983829.5	111942.5	0	0	0	111942.5	0	0	0	87.5	8	29	175	112263.5	0	0	0	25983.5	0	0	3	0	0	1	19790.5	0	0	11
chr5	14986335	14986351	1	17	Human_STR_1118881	T	0	14986343	114456	0	0	0	114456	0	0	0	356	4	28	173	114777	0	0	0	28497	0	0	3	0	0	1	17277	0	0	11
chr5	14987392	14987403	1	12	Human_STR_1118882	A	0	14987397.5	115510.5	0	0	0	115510.5	0	0	0	285.5	5	27	174	115831.5	0	0	0	29551.5	0	0	3	0	0	1	16222.5	0	0	11
chr5	14987854	14987892	4	9.75	Human_STR_1118883	AAAC	0	14987873	115986	0	0	0	115986	0	0	0	79	4	26	176	116307	0	0	0	30027	0	0	3	0	0	1	15747	0	0	11
chr5	14988168	14988183	4	4	Human_STR_1118884	ATTC	0	14988175.5	116288.5	0	0	0	116288.5	0	0	0	107.5	2	26	176	116609.5	0	0	0	30329.5	0	0	3	0	0	1	15444.5	0	0	11
chr5	14989127	14989161	1	35	Human_STR_1118885	A	0	14989144	117257	0	0	0	117257	0	0	0	383	4	26	175	117578	0	0	0	31298	0	0	3	0	0	1	14476	0	0	11
chr5	14989312	14989345	4	8.5	Human_STR_1118886	AAAT	0	14989328.5	117441.5	0	0	0	117441.5	0	0	0	198.5	3	26	174	117762.5	0	0	0	31482.5	0	0	3	0	0	1	14291.5	0	0	11
chr5	14994509	14994525	5	3.4	Human_STR_1118887	AAAAT	0	14994517	122630	0	0	0	122630	0	0	0	4695	0	15	172	122951	0	0	0	36671	0	0	3	0	0	1	9103	0	1	11
chr5	14994902	14994928	5	5.4	Human_STR_1118888	ATTTT	0	14994915	123028	0	0	0	123028	0	0	0	5093	0	13	172	123349	0	0	0	37069	0	0	3	0	0	1	8705	0	1	11
chr5	14996641	14996676	4	9	Human_STR_1118889	ATTT	0	14996658.5	124771.5	0	0	0	124771.5	0	0	0	5269.5	0	13	172	125092.5	0	0	0	38812.5	0	0	3	0	0	1	6961.5	0	2	11
chr5	14999469	14999496	5	5.6	Human_STR_1118890	GTTTT	0	14999482.5	127595.5	0	0	0	127595.5	0	0	0	2445.5	0	9	170	127916.5	0	0	0	41636.5	0	0	3	0	0	1	4137.5	0	4	11
chr5	15000851	15000866	1	16	Human_STR_1118891	T	0	15000858.5	128971.5	0	0	0	128971.5	0	0	0	1069.5	0	6	168	129292.5	0	0	0	42750.5	0	0	3	0	0	1	2761.5	0	5	10
chr5	15005725	15005738	1	14	Human_STR_1118892	T	0	15005731.5	133844.5	0	0	0	133844.5	0	0	0	482.5	3	10	161	134165.5	0	0	0	37877.5	0	0	3	0	0	1	273.5	1	5	11
chr5	15010117	15010203	2	43.5	Human_STR_1118893	AT/CT/AT	0	15010160	138273	0	0	0	138273	0	0	0	2359	0	11	158	138594	0	0	0	33449	0	0	3	0	0	1	620	1	5	11
chr5	15010575	15010597	3	7.66667	Human_STR_1118894	AAT	0	15010586	138699	0	0	0	138699	0	0	0	2123	0	13	158	139020	0	0	0	33023	0	0	3	0	0	1	1046	0	5	11
chr5	15013596	15013634	1	39	Human_STR_1118895	A	0	15013615	141728	0	0	0	141728	0	0	0	566	2	13	155	142049	0	0	0	29994	0	0	3	0	0	1	4075	0	6	11
chr5	15015763	15015777	1	15	Human_STR_1118896	T	0	15015770	143883	0	0	0	143883	0	0	0	554	2	15	155	144204	0	0	0	27839	0	0	4	0	0	2	5635	0	5	11
chr5	15016887	15016899	1	13	Human_STR_1118897	A	0	15016893	145006	0	0	0	145006	0	0	0	1643	0	15	155	145327	0	0	0	26716	0	0	4	0	0	2	4512	0	4	11
chr5	15016926	15016968	2	21.5	Human_STR_1118898	AT	0	15016947	145060	0	0	0	145060	0	0	0	1589	0	16	155	145381	0	0	0	26662	0	0	4	0	0	2	4458	0	4	11
chr5	15017668	15017705	2	19	Human_STR_1118899	AG	0	15017686.5	145799.5	0	0	0	145799.5	0	0	0	849.5	1	19	160	146120.5	0	0	0	25922.5	0	0	4	0	0	2	3718.5	0	4	11
chr5	15018584	15018606	1	23	Human_STR_1118900	T	0	15018595	146708	0	0	0	146708	0	0	0	59	1	18	160	147029	0	0	0	25014	0	0	4	0	0	2	2810	0	4	11
chr5	15023121	15023141	1	21	Human_STR_1118901	A	0	15023131	151244	0	0	0	151244	0	0	0	481	3	21	160	151565	0	0	0	20478	0	0	4	0	0	2	1726	0	1	11
chr5	15026076	15026089	2	7	Human_STR_1118902	AC	0	15026082.5	154195.5	0	0	0	154195.5	0	0	0	270.5	2	20	162	154516.5	0	0	0	17526.5	0	0	4	0	0	2	4677.5	0	1	11
chr5	15029471	15029505	2	17.5	Human_STR_1118903	GT	0	15029488	157601	0	0	0	157601	0	0	0	223	2	23	164	157922	0	0	0	14121	0	0	4	0	0	2	8083	0	1	10
chr5	15033130	15033149	1	20	Human_STR_1118904	T	0	15033139.5	161252.5	0	0	0	161252.5	0	0	0	640.5	1	21	165	161573.5	0	0	0	10469.5	0	0	4	0	0	2	11734.5	0	0	10
chr5	15033715	15033725	1	11	Human_STR_1118905	A	0	15033720	161833	0	0	0	161833	0	0	0	60	1	21	165	162154	0	0	0	9889	0	1	4	0	0	2	12315	0	0	10
chr5	15035282	15035309	4	7	Human_STR_1118906	AAAG	0	15035295.5	163408.5	0	0	0	163408.5	0	0	0	249.5	1	18	164	163729.5	0	0	0	8313.5	0	1	4	0	0	2	13890.5	0	0	10
chr5	15039540	15039552	2	6.5	Human_STR_1118907	CT	0	15039546	167659	0	0	0	167659	0	0	0	220	2	16	167	167980	0	0	0	4063	0	1	4	0	0	2	18141	0	0	10
chr5	15043595	15043631	2	18.5	Human_STR_1118908	AT	0	15043613	171726	0	0	0	171726	0	0	0	78	1	14	171	172047	0	0	0	4	1	2	4	0	0	2	22208	0	0	10
chr5	15045800	15045830	2	15.5	Human_STR_1118909	AG	0	15045815	173928	0	0	0	173928	0	0	0	55	2	14	169	174249	0	0	0	2206	0	2	4	0	0	2	24410	0	0	10
chr5	15047140	15047239	2	50	Human_STR_1118910	AT	0	15047189.5	175302.5	0	0	0	175302.5	0	0	0	606.5	1	13	168	175623.5	0	0	0	3580.5	0	2	4	0	0	2	25784.5	0	0	10
chr5	15048434	15048463	6	5	Human_STR_1118911	AATTTT	0	15048448.5	176561.5	0	0	0	176561.5	0	0	0	179.5	3	12	168	176882.5	0	0	0	4090.5	0	2	4	0	0	2	27043.5	0	0	10
chr5	15048705	15048857	4	38.25	Human_STR_1118912	ATCT	0	15048781	176894	0	0	0	176894	0	0	0	120	3	12	168	177215	0	0	0	3758	0	2	4	0	0	2	27376	0	0	10
chr5	15053114	15053126	1	13	Human_STR_1118913	T	0	15053120	181233	0	0	0	181233	0	0	0	1681	0	12	168	181554	0	0	0	581	1	2	4	0	0	2	31715	0	0	10
chr5	15072006	15072072	2	33.5	Human_STR_1118914	CT/AC	0	15072039	200152	0	0	0	200152	0	0	0	219	2	8	152	200473	0	0	0	19500	0	0	3	0	0	1	31301	0	0	9
chr5	15074276	15074286	1	11	Human_STR_1118915	T	0	15074281	202394	0	0	0	202394	0	0	0	954	1	8	150	202715	0	0	0	21742	0	0	3	0	0	1	29059	0	0	9
chr5	15079567	15079587	1	21	Human_STR_1118916	A	0	15079577	207690	0	0	0	207690	0	0	0	1549	0	10	148	208011	0	0	0	27038	0	0	3	0	0	1	23763	0	0	9
chr5	15082136	15082163	2	14	Human_STR_1118917	CT	0	15082149.5	210262.5	0	0	0	210262.5	0	0	0	522.5	2	9	145	210583.5	0	0	0	29610.5	0	0	3	0	0	1	21190.5	0	0	9
chr5	15084672	15084693	4	5.5	Human_STR_1118918	AAAT	0	15084682.5	212795.5	0	0	0	212795.5	0	0	0	1711.5	0	6	137	213116.5	0	0	0	29055.5	0	0	3	0	0	1	18657.5	0	0	9
chr5	15088628	15088647	6	3.33333	Human_STR_1118919	AGATAT	0	15088637.5	216750.5	0	0	0	216750.5	0	0	0	847.5	2	6	129	217071.5	0	0	0	25100.5	0	0	3	0	0	1	14702.5	0	0	9
chr5	15089565	15089587	1	23	Human_STR_1118920	T	0	15089576	217689	0	0	0	217689	0	0	0	1786	0	6	128	218010	0	0	0	24162	0	0	3	0	0	1	13764	0	0	9
chr5	15091098	15091115	2	9	Human_STR_1118921	AG	0	15091106.5	219219.5	0	0	0	219219.5	0	0	0	3316.5	0	6	126	219540.5	0	0	0	22631.5	0	0	3	0	0	1	12233.5	0	0	9
chr5	15091434	15091541	2	54	Human_STR_1118922	CT	0	15091487.5	219600.5	0	0	0	219600.5	0	0	0	3697.5	0	4	126	219921.5	0	0	0	22250.5	0	0	3	0	0	1	11852.5	0	0	9
chr5	15092241	15092254	1	14	Human_STR_1118923	A	0	15092247.5	220360.5	0	0	0	220360.5	0	0	0	4457.5	0	4	126	220681.5	0	0	0	21490.5	0	0	3	0	0	1	11092.5	0	0	9
chr5	15093269	15093313	1	45	Human_STR_1118924	A	0	15093291	221404	0	0	0	221404	0	0	0	5501	0	5	126	221725	0	0	0	20447	0	0	3	0	0	1	10049	0	0	9
chr5	15094148	15094171	1	24	Human_STR_1118925	A	0	15094159.5	222272.5	0	0	0	222272.5	0	0	0	6369.5	0	5	127	222593.5	0	0	0	19578.5	0	0	3	0	0	1	9180.5	0	1	9
chr5	15097807	15097921	3	38.3333	Human_STR_1118926	ATG	0	15097864	225977	0	0	0	225977	0	0	0	4573	0	4	129	226298	0	0	0	15874	0	0	3	0	0	1	5476	0	2	9
chr5	15103575	15103598	2	12	Human_STR_1118927	AG	0	15103586.5	231699.5	0	0	0	231699.5	0	0	0	834.5	1	8	130	232020.5	0	0	0	10151.5	0	0	3	0	0	1	246.5	1	2	9
chr5	15107426	15107443	3	6	Human_STR_1118928	ATT	0	15107434.5	235547.5	0	0	0	235547.5	0	0	0	468.5	1	16	137	235868.5	0	0	0	6303.5	0	1	3	0	1	1	1474.5	0	2	7
chr5	15109812	15109829	1	18	Human_STR_1118929	A	0	15109820.5	237933.5	0	0	0	237933.5	0	0	0	86.5	2	21	137	238254.5	0	0	0	3917.5	0	1	3	0	1	1	3860.5	0	2	4
chr5	15110859	15110873	1	15	Human_STR_1118930	T	0	15110866	238979	0	0	0	238979	0	0	0	942	2	21	138	239300	0	0	0	2872	0	1	3	0	1	1	4906	0	2	4
chr5	15113645	15113666	2	11	Human_STR_1118931	GT	0	15113655.5	241768.5	0	0	0	241768.5	0	0	0	406.5	2	20	142	242089.5	0	0	0	82.5	1	1	3	1	1	1	7695.5	0	1	4
chr5	15116080	15116092	1	13	Human_STR_1118932	A	0	15116086	244199	0	0	0	244199	0	0	0	669	4	24	140	244520	0	0	0	2348	0	1	3	0	1	1	10126	0	0	4
chr5	15116114	15116128	2	7.5	Human_STR_1118933	GT	0	15116121	244234	0	0	0	244234	0	0	0	667	4	24	140	244555	0	0	0	2383	0	1	3	0	1	1	10161	0	0	4
chr5	15117544	15117566	2	11.5	Human_STR_1118934	GT	0	15117555	245668	0	0	0	245668	0	0	0	25	8	24	141	245989	0	0	0	3817	0	1	3	0	1	1	11595	0	0	4
chr5	15121303	15121321	2	9.5	Human_STR_1118935	GT	0	15121312	249425	0	0	0	249425	0	0	0	1942	0	26	144	249746	0	0	0	7574	0	1	3	0	1	1	15352	0	0	4
chr5	15122154	15122184	2	15.5	Human_STR_1118936	GT	0	15122169	250282	0	0	0	250282	0	0	0	1085	0	25	146	250603	0	0	0	8431	0	1	3	0	1	1	16209	0	0	3
chr5	15123281	15123341	2	30.5	Human_STR_1118937	AT	0	15123311	251424	0	0	0	251424	0	0	0	57	4	25	152	251745	0	0	0	9573	0	1	3	0	1	1	17351	0	0	3
chr5	15124955	15124998	2	22	Human_STR_1118938	GT	0	15124976.5	253089.5	0	0	0	253089.5	0	0	0	611.5	3	24	148	253410.5	0	0	0	11238.5	0	0	3	0	0	1	19016.5	0	0	3
chr5	15129643	15129658	1	16	Human_STR_1118939	T	0	15129650.5	257763.5	0	0	0	257763.5	0	0	0	685.5	3	17	146	258084.5	0	0	0	15912.5	0	0	3	0	0	1	23690.5	0	0	3
chr5	15133852	15133863	1	12	Human_STR_1118940	A	0	15133857.5	261970.5	0	0	0	261970.5	0	0	0	80.5	1	20	145	262291.5	0	0	0	20119.5	0	0	3	0	0	1	21262.5	0	0	3
chr5	15135330	15135343	1	14	Human_STR_1118941	T	0	15135336.5	263449.5	0	0	0	263449.5	0	0	0	1313.5	0	18	147	263770.5	0	0	0	21598.5	0	0	3	0	0	1	19783.5	0	0	3
chr5	15137956	15137969	2	7	Human_STR_1118942	AT	0	15137962.5	266075.5	0	0	0	266075.5	0	0	0	1131.5	0	16	153	266396.5	0	0	0	24224.5	0	0	3	0	0	1	17157.5	0	0	3
chr5	15138054	15138072	2	9.5	Human_STR_1118943	GT	0	15138063	266176	0	0	0	266176	0	0	0	1093	0	16	153	266497	0	0	0	24325	0	0	3	0	0	1	17057	0	0	3
chr5	15138160	15138196	2	18.5	Human_STR_1118944	AT	0	15138178	266291	0	0	0	266291	0	0	0	978	1	16	153	266612	0	0	0	24440	0	0	3	0	0	1	16942	0	0	3
chr5	15138207	15138250	2	22	Human_STR_1118945	AT	0	15138228.5	266341.5	0	0	0	266341.5	0	0	0	927.5	1	16	153	266662.5	0	0	0	24490.5	0	0	3	0	0	1	16891.5	0	0	3
chr5	15144419	15144447	5	5.8	Human_STR_1118946	CTTTT	0	15144433	272546	0	0	0	272546	0	0	0	923	1	16	154	272867	0	0	0	30695	0	0	2	0	0	1	10687	0	0	4
chr5	15154463	15154485	1	23	Human_STR_1118947	T	0	15154474	282587	0	0	0	282587	0	0	0	1040	0	9	159	282908	0	0	0	40736	0	0	1	0	0	1	646	1	1	4
chr5	15156333	15156360	2	14	Human_STR_1118948	AG	0	15156346.5	284459.5	0	0	0	284459.5	0	0	0	832.5	1	9	159	284780.5	0	0	0	42608.5	0	0	1	0	0	1	1226.5	0	1	5
chr5	15158861	15158872	1	12	Human_STR_1118949	A	0	15158866.5	286979.5	0	0	0	286979.5	0	0	0	1216.5	0	10	159	287300.5	0	0	0	45128.5	0	0	1	0	0	1	3746.5	0	1	5
chr5	15160887	15160911	2	12.5	Human_STR_1118950	AT	0	15160899	289012	0	0	0	289012	0	0	0	1746	0	14	156	289333	0	0	0	47161	0	0	1	0	0	1	5779	0	1	5
chr5	15161309	15161323	4	3.75	Human_STR_1118951	AAAG	0	15161316	289429	0	0	0	289429	0	0	0	1329	0	13	157	289750	0	0	0	47578	0	0	1	0	0	1	6196	0	1	5
chr5	15164466	15164508	2	21.5	Human_STR_1118952	AT	0	15164487	292600	0	0	0	292600	0	0	0	1842	0	13	157	292921	0	0	0	50749	0	0	1	0	0	1	9367	0	1	5
chr5	15164541	15164557	2	8.5	Human_STR_1118953	AT	0	15164549	292662	0	0	0	292662	0	0	0	1904	0	13	157	292983	0	0	0	50811	0	0	1	0	0	1	9429	0	1	5
chr5	15164644	15164687	2	22	Human_STR_1118954	AT/GT/AT	0	15164665.5	292778.5	0	0	0	292778.5	0	0	0	2020.5	0	13	157	293099.5	0	0	0	50927.5	0	0	1	0	0	1	9545.5	0	1	5
chr5	15165699	15165713	1	15	Human_STR_1118955	T	0	15165706	293819	0	0	0	293819	0	0	0	2120	0	12	157	294140	0	0	0	51968	0	0	1	0	0	1	10586	0	0	5
chr5	15169792	15169816	3	8.33333	Human_STR_1118956	AAT	0	15169804	297917	0	0	0	297917	0	0	0	298	7	11	159	298238	0	0	0	56066	0	0	1	0	0	1	14684	0	0	6
chr5	15170968	15171009	2	21	Human_STR_1118957	AT	0	15170988.5	299101.5	0	0	0	299101.5	0	0	0	1482.5	0	12	159	299422.5	0	0	0	57250.5	0	0	1	0	0	1	15868.5	0	0	6
chr5	15171314	15171331	1	18	Human_STR_1118958	A	0	15171322.5	299435.5	0	0	0	299435.5	0	0	0	1733.5	0	12	160	299756.5	0	0	0	57584.5	0	0	1	0	0	1	16202.5	0	0	6
chr5	15171468	15171478	1	11	Human_STR_1118959	A	0	15171473	299586	0	0	0	299586	0	0	0	1583	0	12	160	299907	0	0	0	57735	0	0	1	0	0	1	16353	0	0	6
chr5	15172026	15172049	2	12	Human_STR_1118960	AC	0	15172037.5	300150.5	0	0	0	300150.5	0	0	0	1018.5	0	12	160	300471.5	0	0	0	58299.5	0	0	1	0	0	1	16917.5	0	0	6
chr5	15173487	15173501	2	7.5	Human_STR_1118961	AG	0	15173494	301607	0	0	0	301607	0	0	0	11	2	13	157	301928	0	0	0	59756	0	0	1	0	0	1	18374	0	0	6
chr5	15179311	15179347	1	37	Human_STR_1118962	A	0	15179329	307442	0	0	0	307442	0	0	0	1350	0	9	159	307763	0	0	0	65591	0	0	1	0	0	1	24209	0	0	6
chr5	15179800	15179820	1	21	Human_STR_1118963	T	0	15179810	307923	0	0	0	307923	0	0	0	869	1	6	159	308244	0	0	0	66072	0	0	1	0	0	1	24690	0	0	6
chr5	15185699	15185718	1	20	Human_STR_1118964	A	0	15185708.5	313821.5	0	0	0	313821.5	0	0	0	2349.5	0	7	167	314142.5	0	0	0	71970.5	0	0	2	0	0	1	30588.5	0	0	6
chr5	15186360	15186390	6	5.16667	Human_STR_1118965	ATTTTT	0	15186375	313913	0	0	0	313913	0	0	0	1683	0	7	168	314809	0	0	0	72637	0	0	2	0	0	1	31255	0	0	6
chr5	15191905	15191920	2	8	Human_STR_1118966	AT	0	15191912.5	308375.5	0	0	0	308375.5	0	0	0	2226.5	0	7	168	320346.5	0	0	0	78174.5	0	0	2	0	0	1	36792.5	0	0	6
chr5	15193215	15193270	2	28	Human_STR_1118967	GT	0	15193242.5	307045.5	0	0	0	307045.5	0	0	0	896.5	1	7	168	321676.5	0	0	0	79504.5	0	0	2	0	0	1	38122.5	0	0	6
chr5	15195021	15195040	3	6.66667	Human_STR_1118968	GGT	0	15195030.5	305257.5	0	0	0	305257.5	0	0	0	46.5	3	10	168	323464.5	0	0	0	81292.5	0	0	2	0	0	1	39910.5	0	0	6
chr5	15199171	15199186	1	16	Human_STR_1118969	T	0	15199178.5	301109.5	0	0	0	301109.5	0	0	0	198.5	1	16	170	327612.5	0	0	0	85440.5	0	0	2	0	0	1	44058.5	0	0	6
chr5	15199971	15199994	4	6	Human_STR_1118970	ACAT	0	15199982.5	300305.5	0	0	0	300305.5	0	0	0	1002.5	0	17	170	328416.5	0	0	0	85430.5	0	0	2	0	0	1	43717.5	0	0	6
chr5	15200612	15200626	1	15	Human_STR_1118971	T	0	15200619	299669	0	0	0	299669	0	0	0	1639	0	18	170	329053	0	0	0	84794	0	0	2	0	0	1	43081	0	0	6
chr5	15201563	15201576	1	14	Human_STR_1118972	T	0	15201569.5	298718.5	0	0	0	298718.5	0	0	0	909.5	1	21	170	330003.5	0	0	0	83843.5	0	0	2	0	0	1	42130.5	0	0	6
chr5	15204810	15204821	2	6	Human_STR_1118973	CT	0	15204815.5	295472.5	0	0	0	295472.5	0	0	0	386.5	6	22	168	333249.5	0	0	0	80597.5	0	0	2	0	0	1	38884.5	0	0	5
chr5	15208035	15208062	1	28	Human_STR_1118974	A	0	15208048.5	292239.5	0	0	0	292239.5	0	0	0	733.5	2	22	167	336482.5	0	0	0	77364.5	0	0	2	0	0	1	35651.5	0	0	4
chr5	15208212	15208239	1	28	Human_STR_1118975	T	0	15208225.5	292062.5	0	0	0	292062.5	0	0	0	910.5	2	23	167	336659.5	0	0	0	77187.5	0	0	2	0	0	1	35474.5	0	0	4
chr5	15210701	15210721	2	10.5	Human_STR_1118976	AC	0	15210711	289577	0	0	0	289577	0	0	0	229	5	27	165	339145	0	0	0	74702	0	0	2	0	0	1	32989	0	0	4
chr5	15216227	15216274	4	12	Human_STR_1118977	AAGG	0	15216250.5	284037.5	0	0	0	284037.5	0	0	0	576.5	1	31	162	344684.5	0	0	0	69162.5	0	0	2	0	0	2	27449.5	0	0	4
chr5	15216642	15216669	1	28	Human_STR_1118978	T	0	15216655.5	283632.5	0	0	0	283632.5	0	0	0	171.5	1	31	162	345089.5	0	0	0	68757.5	0	0	2	0	0	2	27044.5	0	0	4
chr5	15218481	15218491	1	11	Human_STR_1118979	T	0	15218486	281802	0	0	0	281802	0	0	0	364	3	29	154	346920	0	0	0	66927	0	0	2	0	0	2	25214	0	0	4
chr5	15220301	15220319	4	4.75	Human_STR_1118980	AAAC	0	15220310	279978	0	0	0	279978	0	0	0	128	3	27	153	348744	0	0	0	65103	0	0	2	0	0	2	23390	0	0	4
chr5	15223006	15223030	1	25	Human_STR_1118981	T	0	15223018	277270	0	0	0	277270	0	0	0	24	6	25	154	351452	0	0	0	62395	0	0	2	0	0	2	20682	0	0	5
chr5	15225796	15225814	4	4.75	Human_STR_1118982	AAAC	0	15225805	274483	0	0	0	274483	0	0	0	423	2	28	149	354239	0	0	0	59608	0	0	2	0	0	2	17895	0	0	5
chr5	15229038	15229086	1	49	Human_STR_1118983	T	0	15229062	271226	0	0	0	271226	0	0	0	1014	0	31	148	357496	0	0	0	56351	0	0	2	0	0	2	14638	0	0	5
chr5	15231811	15231832	1	22	Human_STR_1118984	T	0	15231821.5	268466.5	0	0	0	268466.5	0	0	0	485.5	2	27	148	360255.5	0	0	0	53591.5	0	0	2	0	0	2	11878.5	0	0	5
chr5	15241450	15241460	1	11	Human_STR_1118985	T	0	15241455	258833	0	0	0	258833	0	0	0	469	2	26	147	369889	0	0	0	43958	0	0	2	0	0	2	2245	0	1	5
chr5	15246174	15246186	1	13	Human_STR_1118986	A	0	15246180	254108	0	0	0	254108	0	0	0	327	4	23	145	374614	0	0	0	39233	0	0	2	0	0	2	2480	0	2	5
chr5	15248559	15248656	2	49	Human_STR_1118987	GT/AT/AC/AT	0	15248607.5	251680.5	0	0	0	251680.5	0	0	0	1176.5	0	19	147	377041.5	0	0	0	36805.5	0	0	2	0	0	2	4907.5	0	2	5
chr5	15255823	15255834	1	12	Human_STR_1118988	A	0	15255828.5	244459.5	0	0	0	244459.5	0	0	0	632.5	1	12	141	384262.5	0	0	0	29584.5	0	0	2	0	0	2	1048.5	0	1	5
chr5	15256869	15256881	1	13	Human_STR_1118989	T	0	15256875	243413	0	0	0	243413	0	0	0	1679	0	11	141	385309	0	0	0	28538	0	0	2	0	0	2	2095	0	1	5
chr5	15261266	15261282	2	8.5	Human_STR_1118990	GT	0	15261274	239014	0	0	0	239014	0	0	0	221	1	12	140	389708	0	0	0	24139	0	0	2	0	0	2	6494	0	2	5
chr5	15263998	15264016	4	4.75	Human_STR_1118991	AGTG	0	15264007	236281	0	0	0	236281	0	0	0	175	1	9	139	392441	0	0	0	21406	0	0	2	0	0	2	4093	0	2	5
chr5	15264364	15264379	2	8	Human_STR_1118992	AG	0	15264371.5	235916.5	0	0	0	235916.5	0	0	0	539.5	1	9	139	392805.5	0	0	0	21041.5	0	0	2	0	0	2	3728.5	0	2	5
chr5	15265389	15265612	2	112	Human_STR_1118993	AT	0	15265500.5	234787.5	0	0	0	234787.5	0	0	0	631.5	1	7	140	393934.5	0	0	0	19912.5	0	0	3	0	0	3	2599.5	0	1	5
chr5	15277371	15277395	1	25	Human_STR_1118994	G	0	15277383	222905	0	0	0	222905	0	0	0	484	1	17	131	405817	0	0	0	8030	0	1	3	0	0	3	9283	0	1	7
chr5	15277545	15277569	1	25	Human_STR_1118995	A	0	15277557	222731	0	0	0	222731	0	0	0	310	1	17	131	405991	0	0	0	7856	0	1	3	0	0	3	9457	0	1	7
chr5	15277978	15277991	1	14	Human_STR_1118996	T	0	15277984.5	222303.5	0	0	0	222303.5	0	0	0	117.5	2	18	131	406418.5	0	0	0	7428.5	0	1	3	0	0	3	9884.5	0	1	7
chr5	15281842	15281855	1	14	Human_STR_1118997	A	0	15281848.5	218439.5	0	0	0	218439.5	0	0	0	64.5	2	17	130	410282.5	0	0	0	3564.5	0	1	3	0	0	3	13748.5	0	0	7
chr5	15283554	15283616	2	31.5	Human_STR_1118998	GT/AT	0	15283585	216703	0	0	0	216703	0	0	0	370	5	17	128	412019	0	0	0	1828	0	1	3	0	0	3	15485	0	0	7
chr5	15285843	15285854	1	12	Human_STR_1118999	T	0	15285848.5	214439.5	0	0	0	214439.5	0	0	0	353.5	4	17	129	414282.5	0	0	0	435.5	1	1	3	0	0	3	17748.5	0	0	7
chr5	15288087	15288111	5	5	Human_STR_1119000	GTTTT	0	15288099	212189	0	0	0	212189	0	0	0	160	3	16	128	416533	0	0	0	2686	0	1	3	0	0	3	19999	0	0	7
chr5	15291045	15291057	1	13	Human_STR_1119001	A	0	15291051	209237	0	0	0	209237	0	0	0	2095	0	16	128	419485	0	0	0	5638	0	1	3	0	0	3	22951	0	0	7
chr5	15298200	15298244	4	11.25	Human_STR_1119002	AAAT	0	15298222	202066	0	0	0	202066	0	0	0	537	2	4	125	426656	0	0	0	12809	0	0	3	0	0	3	22878	0	0	7
chr5	15299424	15299440	1	17	Human_STR_1119003	A	0	15299432	200856	0	0	0	200856	0	0	0	527	2	3	124	427866	0	0	0	13120	0	0	3	0	0	3	21668	0	0	7
chr5	15302123	15302142	1	20	Human_STR_1119004	A	0	15302132.5	198155.5	0	0	0	198155.5	0	0	0	3215.5	0	3	124	430566.5	0	0	0	10419.5	0	0	3	0	0	3	18967.5	0	0	7
chr5	15303531	15303580	2	25	Human_STR_1119005	GT	0	15303555.5	196732.5	0	0	0	196732.5	0	0	0	1792.5	0	5	122	431989.5	0	0	0	8996.5	0	1	3	0	2	3	17544.5	0	0	7
chr5	15306158	15306184	3	9	Human_STR_1119006	ATT	0	15306171	194117	0	0	0	194117	0	0	0	823	1	6	116	434605	0	0	0	6381	0	1	3	0	2	3	14929	0	0	7
chr5	15307884	15307896	2	6.5	Human_STR_1119007	GT	0	15307890	192398	0	0	0	192398	0	0	0	2542	0	6	112	436324	0	0	0	4662	0	1	3	0	2	3	13210	0	0	7
chr5	15309628	15309733	4	26.5	Human_STR_1119008	AAAG	0	15309680.5	190607.5	0	0	0	190607.5	0	0	0	2871.5	0	4	111	438114.5	0	0	0	2871.5	0	1	3	0	2	3	11419.5	0	0	7
chr5	15315394	15315410	1	17	Human_STR_1119009	A	0	15315402	184886	0	0	0	184886	0	0	0	1712	0	5	105	443836	0	0	0	2850	0	1	3	0	2	3	5698	0	1	7
chr5	15316619	15316649	5	6.2	Human_STR_1119010	AAAAT	0	15316634	183654	0	0	0	183654	0	0	0	2944	0	6	105	445068	0	0	0	4082	0	1	3	0	2	3	4466	0	1	7
chr5	15318547	15318561	1	15	Human_STR_1119011	T	0	15318554	181734	0	0	0	181734	0	0	0	3671	0	7	103	446988	0	0	0	6002	0	1	3	0	2	3	2546	0	1	7
chr5	15320643	15320688	2	23	Human_STR_1119012	AT	0	15320665.5	179622.5	0	0	0	179622.5	0	0	0	1559.5	0	10	98	449099.5	0	0	0	8113.5	0	1	3	0	2	3	434.5	1	1	7
chr5	15328446	15328478	4	8.25	Human_STR_1119013	AAAC	0	15328462	171826	0	0	0	171826	0	0	0	280	1	13	84	456896	0	0	0	15910	0	0	3	0	0	3	7362	0	1	7
chr5	15328705	15328724	3	6.66667	Human_STR_1119014	AAC	0	15328714.5	171573.5	0	0	0	171573.5	0	0	0	27.5	1	13	84	457148.5	0	0	0	16162.5	0	0	3	0	0	3	7614.5	0	1	7
chr5	15329016	15329057	2	21	Human_STR_1119015	GT	0	15329036.5	171251.5	0	0	0	171251.5	0	0	0	294.5	2	13	84	457470.5	0	0	0	16484.5	0	0	3	0	0	3	7936.5	0	1	7
chr5	15333880	15333890	1	11	Human_STR_1119016	T	0	15333885	166403	0	0	0	166403	0	0	0	476	3	14	82	462319	0	0	0	21333	0	0	3	0	0	3	12785	0	0	7
chr5	15335279	15335290	1	12	Human_STR_1119017	T	0	15335284.5	165003.5	0	0	0	165003.5	0	0	0	51.5	3	14	79	463718.5	0	0	0	22732.5	0	0	3	0	0	3	14184.5	0	0	7
chr5	15335713	15335730	6	3	Human_STR_1119018	ACACAT	0	15335721.5	164566.5	0	0	0	164566.5	0	0	0	488.5	1	13	78	464155.5	0	0	0	23169.5	0	0	3	0	0	3	14621.5	0	0	7
chr5	15339893	15339906	2	7	Human_STR_1119019	AT	0	15339899.5	160388.5	0	0	0	160388.5	0	0	0	425.5	2	12	70	468333.5	0	0	0	24583.5	0	0	3	0	0	3	14320.5	0	0	7
chr5	15341484	15341500	4	4.25	Human_STR_1119020	ATTT	0	15341492	158796	0	0	0	158796	0	0	0	658	1	11	69	469926	0	0	0	22991	0	0	3	0	0	3	12728	0	0	7
chr5	15342590	15342615	1	26	Human_STR_1119021	T	0	15342602.5	157685.5	0	0	0	157685.5	0	0	0	1768.5	0	11	68	471036.5	0	0	0	21880.5	0	0	3	0	0	3	11617.5	0	0	7
chr5	15343502	15343522	1	21	Human_STR_1119022	A	0	15343512	156776	0	0	0	156776	0	0	0	2678	0	10	67	471946	0	0	0	20971	0	0	3	0	0	3	10708	0	0	7
chr5	15350951	15350963	1	13	Human_STR_1119023	T	0	15350957	149331	0	0	0	149331	0	0	0	2336	0	3	61	479391	0	0	0	13526	0	0	3	0	0	3	3263	0	1	6
chr5	15355074	15355085	2	6	Human_STR_1119024	AG	0	15355079.5	145208.5	0	0	0	145208.5	0	0	0	6458.5	0	4	56	483513.5	0	0	0	9403.5	0	1	3	0	1	3	859.5	1	1	5
chr5	15355774	15355787	2	7	Human_STR_1119025	AG	0	15355780.5	144507.5	0	0	0	144507.5	0	0	0	7159.5	0	4	55	484214.5	0	0	0	8702.5	0	1	3	0	1	3	1560.5	0	1	5
chr5	15371725	15371748	2	12	Human_STR_1119026	AC	0	15371736.5	128551.5	0	0	0	128551.5	0	0	0	5581.5	0	2	48	500170.5	0	0	0	7253.5	0	1	3	0	1	3	3288.5	0	2	4
chr5	15375659	15375669	1	11	Human_STR_1119027	A	0	15375664	124624	0	0	0	124624	0	0	0	9015	0	2	48	504098	0	0	0	11181	0	0	3	0	0	3	639	1	2	4
chr5	15379766	15379971	4	51.5	Human_STR_1119028	AAGG	0	15379868.5	120419.5	0	0	0	120419.5	0	0	0	4810.5	0	1	46	508302.5	0	0	0	15385.5	0	0	3	0	0	3	4843.5	0	1	4
chr5	15381114	15381129	1	16	Human_STR_1119029	T	0	15381121.5	119166.5	0	0	0	119166.5	0	0	0	3557.5	0	1	45	509555.5	0	0	0	16638.5	0	0	3	0	0	3	6096.5	0	1	4
chr5	15383899	15383922	3	8	Human_STR_1119030	ATT	0	15383910.5	116377.5	0	0	0	116377.5	0	0	0	768.5	1	1	42	512344.5	0	0	0	19427.5	0	0	3	0	0	3	8885.5	0	1	4
chr5	15383988	15384008	1	21	Human_STR_1119031	T	0	15383998	116290	0	0	0	116290	0	0	0	681	1	1	41	512432	0	0	0	19515	0	0	3	0	0	3	8973	0	1	4
chr5	15389865	15389887	4	5.75	Human_STR_1119032	ATTT	0	15389876	110412	0	0	0	110412	0	0	0	5197	0	1	31	518310	0	0	0	25393	0	0	2	0	0	3	14851	0	0	4
chr5	15392934	15392960	1	27	Human_STR_1119033	A	0	15392947	107341	0	0	0	107341	0	0	0	8268	0	1	31	521381	0	0	0	28464	0	0	2	0	0	3	17922	0	0	4
chr5	15393067	15393107	4	10.25	Human_STR_1119034	AAAT	0	15393087	107201	0	0	0	107201	0	0	0	8408	0	1	31	521521	0	0	0	28604	0	0	2	0	0	3	18062	0	0	4
chr5	15394237	15394298	2	31	Human_STR_1119035	GT	0	15394267.5	106020.5	0	0	0	106020.5	0	0	0	9588.5	0	1	31	522701.5	0	0	0	29784.5	0	0	2	0	0	3	19242.5	0	0	4
chr5	15406161	15406171	1	11	Human_STR_1119036	T	0	15406166	94122	0	0	1	94122	0	0	1	8875	0	1	30	534600	0	0	0	41683	0	0	2	0	0	3	31141	0	0	7
chr5	15407941	15407963	1	23	Human_STR_1119037	T	0	15407952	92336	0	0	1	92336	0	0	1	7089	0	1	30	536386	0	0	0	43469	0	0	2	0	0	3	32927	0	0	7
chr5	15408681	15408720	6	6.66667	Human_STR_1119038	ACATAG	0	15408700.5	91587.5	0	0	1	91587.5	0	0	1	6340.5	0	1	30	537134.5	0	0	0	44217.5	0	0	2	0	0	3	33675.5	0	0	7
chr5	15409256	15409269	1	14	Human_STR_1119039	A	0	15409262.5	91025.5	0	0	1	91025.5	0	0	1	5778.5	0	1	30	537696.5	0	0	0	44779.5	0	0	2	0	0	3	34237.5	0	0	7
chr5	15409431	15409459	1	29	Human_STR_1119040	A	0	15409445	90843	0	0	1	90843	0	0	1	5596	0	1	30	537879	0	0	0	44962	0	0	2	0	0	3	34420	0	0	7
chr5	15411029	15411124	5	19.2	Human_STR_1119041	AGGGG	0	15411076.5	89211.5	0	0	1	89211.5	0	0	1	3964.5	0	1	30	539510.5	0	0	0	46593.5	0	0	2	0	0	3	36051.5	0	0	7
chr5	15413759	15413781	1	23	Human_STR_1119042	A	0	15413770	86518	0	0	1	86518	0	0	1	1271	0	1	27	542204	0	0	0	49287	0	0	1	0	0	1	38745	0	0	7
chr5	15414840	15414851	2	6	Human_STR_1119043	AG	0	15414845.5	85442.5	0	0	1	85442.5	0	0	1	195.5	1	1	27	543279.5	0	0	0	50362.5	0	0	1	0	0	1	39820.5	0	0	7
chr5	15419202	15419238	4	9.25	Human_STR_1119044	ATTT	0	15419220	81068	0	0	1	81068	0	0	1	4179	0	1	27	547654	0	0	0	54737	0	0	1	0	0	1	44195	0	0	7
chr5	15419398	15419410	1	13	Human_STR_1119045	T	0	15419404	80884	0	0	1	80884	0	0	1	4363	0	1	27	547838	0	0	0	54921	0	0	1	0	0	1	44379	0	0	7
chr5	15424937	15424947	1	11	Human_STR_1119046	T	0	15424942	75346	0	0	1	75346	0	0	1	6259	0	2	26	553376	0	0	0	60459	0	0	2	0	0	1	49917	0	0	6
chr5	15429668	15429685	2	9	Human_STR_1119047	AG	0	15429676.5	70611.5	0	0	1	70611.5	0	0	1	1524.5	0	1	23	558110.5	0	0	0	65193.5	0	0	2	0	0	1	54651.5	0	0	6
chr5	15432285	15432296	1	12	Human_STR_1119048	T	0	15432290.5	67997.5	0	0	1	67997.5	0	0	1	1089.5	0	1	22	560724.5	0	0	0	67807.5	0	0	2	0	0	1	57265.5	0	0	6
chr5	15434649	15434672	1	24	Human_STR_1119049	A	0	15434660.5	65627.5	0	0	1	65627.5	0	0	1	3459.5	0	1	19	563094.5	0	0	0	70177.5	0	0	2	0	0	1	59635.5	0	0	7
chr5	15437576	15437588	1	13	Human_STR_1119050	T	0	15437582	62706	0	0	1	62706	0	0	1	6381	0	1	18	566016	0	0	0	73099	0	0	2	0	0	1	59483	0	0	7
chr5	15442503	15442547	2	22.5	Human_STR_1119051	CT/GT	0	15442525	57763	0	0	1	57763	0	0	1	5413	0	2	16	570959	0	0	0	78042	0	0	2	0	0	1	54540	0	0	7
chr5	15443985	15444000	1	16	Human_STR_1119052	A	0	15443992.5	56295.5	0	0	1	56295.5	0	0	1	3945.5	0	2	16	572426.5	0	0	0	79509.5	0	0	2	0	0	1	53072.5	0	0	7
chr5	15448855	15448865	1	11	Human_STR_1119053	A	0	15448860	51428	0	0	1	51428	0	0	1	483	2	2	14	577294	0	0	0	75609	0	0	2	0	0	1	48205	0	0	7
chr5	15452547	15452557	1	11	Human_STR_1119054	T	0	15452552	47736	0	0	1	47736	0	0	1	4175	0	2	17	580986	0	0	0	71917	0	0	2	0	0	1	44513	0	0	7
chr5	15456350	15456373	1	24	Human_STR_1119055	T	0	15456361.5	43926.5	0	0	1	43926.5	0	0	1	7984.5	0	2	19	584795.5	0	0	0	68107.5	0	0	2	0	0	1	40703.5	0	0	6
chr5	15456497	15456511	1	15	Human_STR_1119056	T	0	15456504	43784	0	0	1	43784	0	0	1	8127	0	2	19	584938	0	0	0	67965	0	0	2	0	0	1	40561	0	0	6
chr5	15460729	15460750	6	3.66667	Human_STR_1119057	GTTTTT	0	15460739.5	39548.5	0	0	1	39548.5	0	0	1	12362.5	0	0	22	589173.5	0	0	0	63729.5	0	0	2	0	0	1	36325.5	0	0	6
chr5	15466280	15466291	2	6	Human_STR_1119058	GT	0	15466285.5	34002.5	0	0	1	34002.5	0	0	1	17908.5	0	0	22	594719.5	0	0	0	58183.5	0	0	1	0	0	0	30779.5	0	0	6
chr5	15466328	15466346	2	9.5	Human_STR_1119059	AT	0	15466337	33951	0	0	1	33951	0	0	1	17960	0	0	23	594771	0	0	0	58132	0	0	1	0	0	0	30728	0	0	6
chr5	15466364	15466400	2	18.5	Human_STR_1119060	GT	0	15466382	33906	0	0	1	33906	0	0	1	18005	0	0	23	594816	0	0	0	58087	0	0	1	0	0	0	30683	0	0	6
chr5	15467244	15467268	2	12.5	Human_STR_1119061	AC	0	15467256	33032	0	0	1	33032	0	0	1	18879	0	0	24	595690	0	0	0	57213	0	0	1	0	0	0	29809	0	0	5
chr5	15471340	15471357	1	18	Human_STR_1119062	A	0	15471348.5	28939.5	0	0	1	28939.5	0	0	1	22971.5	0	0	25	599782.5	0	0	0	53120.5	0	0	1	0	0	0	25716.5	0	0	5
chr5	15473691	15473707	5	3.4	Human_STR_1119063	AAAAT	0	15473699	26589	0	0	1	26589	0	0	1	23785	0	0	27	602133	0	0	0	50770	0	0	1	0	0	0	23366	0	0	5
chr5	15476643	15476653	1	11	Human_STR_1119064	T	0	15476648	23640	0	0	1	23640	0	0	1	20836	0	0	30	605082	0	0	0	47821	0	0	1	0	0	0	20417	0	0	4
chr5	15476698	15476717	5	4	Human_STR_1119065	AAAAC	0	15476707.5	23580.5	0	0	1	23580.5	0	0	1	20776.5	0	0	30	605141.5	0	0	0	47761.5	0	0	1	0	0	0	20357.5	0	0	4
chr5	15482770	15482785	1	16	Human_STR_1119066	T	0	15482777.5	17510.5	0	0	1	17510.5	0	0	1	14706.5	0	0	37	611211.5	0	0	0	41691.5	0	0	2	0	0	0	14287.5	0	0	4
chr5	15485910	15485934	2	12.5	Human_STR_1119067	AT	0	15485922	14366	0	0	1	14366	0	0	1	11562	0	0	37	614356	0	0	0	38547	0	0	2	0	0	0	11143	0	0	4
chr5	15491184	15491199	1	16	Human_STR_1119068	T	0	15491191.5	9096.5	0	1	1	9096.5	0	1	1	6292.5	0	1	43	619625.5	0	0	0	33277.5	0	0	2	0	0	0	5873.5	0	2	5
chr5	15494096	15494112	4	4.25	Human_STR_1119069	ATCT	0	15494104	6184	0	1	1	6184	0	1	1	3380	0	1	44	622538	0	0	0	30365	0	0	2	0	0	0	2961	0	3	5
chr5	15495626	15495639	1	14	Human_STR_1119070	T	0	15495632.5	4655.5	0	1	1	4655.5	0	1	1	1851.5	0	2	44	624066.5	0	0	0	28836.5	0	0	2	0	0	0	1432.5	0	3	5
chr5	15499680	15499690	1	11	Human_STR_1119071	A	0	15499685	603	1	1	1	603	1	1	1	2201	0	2	52	628119	0	0	0	24784	0	0	2	0	0	0	380	1	3	5
chr5	15502041	15502053	1	13	Human_STR_1119072	T	0	15502047	1759	0	1	1	0	1	1	1	3139	0	2	54	630481	0	0	0	22422	0	0	2	0	0	0	642	1	3	5
chr5	15503532	15503565	5	6.8	Human_STR_1119073	AAAAC	0	15503548.5	3260.5	0	1	1	0	1	1	1	1637.5	0	2	55	631982.5	0	0	0	20920.5	0	0	3	0	0	0	2143.5	0	3	5
chr5	15505500	15505517	4	4.5	Human_STR_1119074	ATTC	0	15505508.5	5220.5	0	1	1	0	1	1	1	322.5	1	2	58	633942.5	0	0	0	18960.5	0	0	3	0	0	0	4103.5	0	3	5
chr5	15505628	15505639	2	6	Human_STR_1119075	GT	0	15505633.5	5345.5	0	1	1	0	1	1	1	447.5	1	2	58	634067.5	0	0	0	18835.5	0	0	3	0	0	0	4228.5	0	3	5
chr5	15506221	15506232	1	12	Human_STR_1119076	T	0	15506226.5	5938.5	0	1	1	0	1	1	1	1040.5	0	2	59	634660.5	0	0	0	18242.5	0	0	3	0	0	0	4821.5	0	3	5
chr5	15509716	15509730	3	5	Human_STR_1119077	AAC	0	15509723	9435	0	1	1	0	1	1	1	4537	0	1	60	638157	0	0	0	14746	0	0	4	0	0	0	8318	0	2	5
chr5	15518097	15518111	3	5	Human_STR_1119078	GTT	0	15518104	17816	0	0	1	0	1	1	1	9269	0	1	73	646538	0	0	0	6365	0	1	5	0	0	0	15181	0	0	5
chr5	15519549	15519586	1	38	Human_STR_1119079	A	0	15519567.5	19279.5	0	0	1	0	1	1	1	7805.5	0	1	74	648001.5	0	0	0	4901.5	0	1	6	0	0	1	13717.5	0	0	5
chr5	15523668	15523682	1	15	Human_STR_1119080	A	0	15523675	23387	0	0	1	0	1	1	1	3698	0	2	78	652109	0	0	0	794	1	1	6	0	0	1	9610	0	1	7
chr5	15525708	15525719	2	6	Human_STR_1119081	GT	0	15525713.5	25425.5	0	0	1	0	1	1	1	1659.5	0	2	82	654147.5	0	0	0	1244.5	0	1	6	0	0	1	7571.5	0	1	7
chr5	15529500	15529512	1	13	Human_STR_1119082	T	0	15529506	29218	0	0	1	0	1	1	1	1133	0	4	83	657940	0	0	0	5037	0	1	6	0	0	1	3779	0	1	7
chr5	15531280	15531328	5	9.8	Human_STR_1119083	AGTAT	0	15531304	31016	0	0	1	0	1	1	1	665	1	4	85	659738	0	0	0	6835	0	1	6	0	0	1	1981	0	1	7
chr5	15541160	15541179	2	10	Human_STR_1119084	GT	0	15541169.5	40881.5	0	0	1	0	1	1	1	1810.5	0	4	102	669603.5	0	0	0	16700.5	0	0	6	0	0	1	7884.5	0	1	7
chr5	15541464	15541590	2	63.5	Human_STR_1119085	AT	0	15541527	41239	0	0	1	0	1	1	1	2168	0	5	102	669961	0	0	0	17058	0	0	6	0	0	1	8242	0	1	7
chr5	15541653	15541671	1	19	Human_STR_1119086	T	0	15541662	41374	0	0	1	0	1	1	1	2303	0	5	102	670096	0	0	0	17193	0	0	6	0	0	1	8377	0	1	7
chr5	15544667	15544683	2	8.5	Human_STR_1119087	AC	0	15544675	44387	0	0	1	0	1	1	1	3900	0	7	105	673109	0	0	0	20206	0	0	6	0	0	1	11390	0	0	7
chr5	15553190	15553211	1	22	Human_STR_1119088	A	0	15553200.5	52912.5	0	0	1	0	1	1	1	432.5	2	10	116	681634.5	0	0	0	28731.5	0	0	7	0	0	1	19915.5	0	0	7
chr5	15555299	15555325	4	6.75	Human_STR_1119089	ACAG	0	15555312	55024	0	0	1	0	1	1	1	173	1	10	121	683746	0	0	0	26692	0	0	7	0	0	1	22027	0	0	7
chr5	15555904	15555931	4	7	ATAG078	N/A	0	15555917.5	55629.5	0	0	1	0	1	1	1	432.5	1	11	123	684351.5	0	0	0	26086.5	0	0	7	0	0	1	22632.5	0	0	7
chr5	15556047	15556223	4	44.25	Human_STR_1119090	ATCT	0	15556135	55847	0	0	1	0	1	1	1	650	1	11	124	684569	0	0	0	25869	0	0	7	0	0	1	22850	0	0	7
chr5	15564488	15564530	2	21.5	Human_STR_1119091	GT	0	15564509	64221	0	0	1	0	1	1	1	841	1	11	128	692943	0	0	0	17495	0	0	7	0	0	1	23511	0	0	7
chr5	15565706	15565724	2	9.5	Human_STR_1119092	AT	0	15565715	65427	0	0	1	0	1	1	1	365	2	12	129	694149	0	0	0	16289	0	0	7	0	0	1	22305	0	0	7
chr5	15567700	15567712	2	6.5	Human_STR_1119093	AT	0	15567706	67418	0	0	1	0	1	1	1	78	2	16	129	696140	0	0	0	14298	0	0	7	0	0	1	20314	0	0	7
chr5	15571202	15571226	1	25	Human_STR_1119094	A	0	15571214	70926	0	0	1	0	1	1	1	521	1	13	134	699648	0	0	0	10790	0	0	8	0	0	2	16806	0	0	7
chr5	15572497	15572519	1	23	Human_STR_1119095	A	0	15572508	72220	0	0	1	0	1	1	1	729	2	16	136	700942	0	0	0	9496	0	1	8	0	0	2	15512	0	0	7
chr5	15576182	15576208	1	27	Human_STR_1119096	T	0	15576195	75907	0	0	1	0	1	1	1	66	5	17	142	704629	0	0	0	5809	0	1	8	0	0	2	11825	0	0	7
chr5	15576803	15576813	1	11	Human_STR_1119097	T	0	15576808	76520	0	0	1	0	1	1	1	53	4	17	142	705242	0	0	0	5196	0	1	8	0	0	2	11212	0	0	7
chr5	15577704	15577746	2	21.5	Human_STR_1119098	GT	0	15577725	77437	0	0	1	0	1	1	1	357	3	15	142	706159	0	0	0	4279	0	1	8	0	0	2	10295	0	0	7
chr5	15583045	15583059	1	15	Human_STR_1119099	T	0	15583052	82764	0	0	1	0	1	1	1	475	2	19	146	711486	0	0	0	1048	0	1	9	0	0	2	4968	0	1	7
chr5	15586360	15586380	5	4.2	Human_STR_1119100	CCCCT	0	15586370	86082	0	0	1	0	1	1	1	78	2	17	155	714804	0	0	0	4366	0	1	9	0	0	2	1650	0	1	7
chr5	15586399	15586410	2	6	Human_STR_1119101	CT	0	15586404.5	86116.5	0	0	1	0	1	1	1	112.5	2	17	155	714838.5	0	0	0	4400.5	0	1	9	0	0	2	1615.5	0	1	7
chr5	15586443	15586463	2	10.5	Human_STR_1119102	CT	0	15586453	86165	0	0	1	0	1	1	1	161	2	17	155	714887	0	0	0	4449	0	1	9	0	0	2	1567	0	1	7
chr5	15588494	15588511	1	18	Human_STR_1119103	T	0	15588502.5	88214.5	0	0	1	0	1	1	1	667.5	1	18	157	716936.5	0	0	0	6498.5	0	1	9	0	0	2	482.5	1	1	7
chr5	15589506	15589535	3	10	Human_STR_1119104	CCT	0	15589520.5	89232.5	0	0	1	0	1	1	1	350.5	3	20	161	717954.5	0	0	0	7516.5	0	1	9	0	0	2	1500.5	0	1	7
chr5	15591538	15591552	1	15	Human_STR_1119105	A	0	15591545	91257	0	0	1	0	1	1	1	819	2	21	164	719979	0	0	0	9541	0	1	10	0	0	2	3525	0	1	7
chr5	15591819	15591833	4	3.75	Human_STR_1119106	ATTT	0	15591826	91538	0	0	1	0	1	1	1	588	1	20	165	720260	0	0	0	9822	0	1	10	0	0	2	3806	0	1	7
chr5	15597307	15597321	4	3.75	Human_STR_1119107	CTTG	0	15597314	97026	0	0	1	0	1	1	1	228	3	20	179	725748	0	0	0	4746	0	1	10	0	0	2	9294	0	1	6
chr5	15597605	15597628	1	24	Human_STR_1119108	A	0	15597616.5	97328.5	0	0	1	0	1	1	1	135.5	4	20	178	726050.5	0	0	0	4443.5	0	2	10	0	0	2	9596.5	0	1	6
chr5	15598807	15598824	2	9	Human_STR_1119109	AG	0	15598815.5	98527.5	0	0	1	0	1	1	1	143.5	4	21	179	727249.5	0	0	0	3244.5	0	2	10	0	0	2	10795.5	0	0	6
chr5	15599453	15599485	2	16.5	Human_STR_1119110	GT	0	15599469	99181	0	0	1	0	1	1	1	243	3	20	181	727903	0	0	0	2591	0	2	10	0	0	2	11449	0	0	6
chr5	15601188	15601202	4	3.75	Human_STR_1119111	AATG	0	15601195	100907	0	0	0	0	1	1	1	293	1	20	185	729629	0	0	0	865	1	2	10	0	0	2	13175	0	0	5
chr5	15604459	15604481	5	4.6	Human_STR_1119112	ATTTT	0	15604470	104182	0	0	0	0	1	1	1	450	3	27	189	732904	0	0	0	2410	0	2	10	0	0	2	16175	0	0	4
chr5	15606401	15606418	2	9	Human_STR_1119113	AC	0	15606409.5	106121.5	0	0	0	0	1	1	1	463.5	1	27	190	734843.5	0	0	0	1037.5	0	2	10	0	0	2	14235.5	0	0	4
chr5	15611421	15611437	1	17	Human_STR_1119114	T	0	15611429	111141	0	0	0	0	1	1	1	74	5	23	197	739863	0	0	0	3982	0	4	10	0	1	2	9216	0	2	4
chr5	15611930	15611944	1	15	Human_STR_1119115	A	0	15611937	111649	0	0	0	0	1	1	1	205	6	22	198	740371	0	0	0	4490	0	4	10	0	1	2	8708	0	2	4
chr5	15612090	15612121	1	32	Human_STR_1119116	A	0	15612105.5	111817.5	0	0	0	0	1	1	1	208.5	6	24	198	740539.5	0	0	0	4569.5	0	3	10	0	1	2	8539.5	0	2	4
chr5	15614361	15614395	5	7	Human_STR_1119117	CTTTT	0	15614378	114090	0	0	0	0	1	1	1	722	2	26	202	742812	0	0	0	2297	0	3	10	0	1	2	6267	0	2	4
chr5	15616331	15616348	3	6	Human_STR_1119118	GTT	0	15616339.5	116051.5	0	0	0	0	1	1	1	55.5	3	24	202	744773.5	0	0	0	335.5	1	3	10	0	1	2	4305.5	0	2	4
chr5	15617532	15617583	4	13	Human_STR_1119119	ATTT	0	15617557.5	117269.5	0	0	0	0	1	1	1	228.5	2	24	204	745991.5	0	0	0	622.5	2	2	10	1	1	2	3087.5	0	2	4
chr5	15620332	15620355	1	24	Human_STR_1119120	T	0	15620343.5	120055.5	0	0	0	0	1	1	1	391.5	1	24	213	748777.5	0	0	0	2163.5	0	2	10	0	1	2	301.5	2	2	4
chr5	15620509	15620537	1	29	Human_STR_1119121	T	0	15620523	120235	0	0	0	0	1	1	1	212	1	24	215	748957	0	0	0	2343	0	2	10	0	1	2	122	2	2	4
chr5	15622361	15622406	4	11.5	Human_STR_1119122	ATTT	0	15622383.5	122095.5	0	0	0	0	1	1	1	290.5	2	21	216	750817.5	0	0	0	4203.5	0	2	10	0	1	2	1118.5	0	2	4
chr5	15624979	15624993	1	15	Human_STR_1119123	T	0	15624986	124698	0	0	0	0	1	1	1	188	2	20	219	753420	0	0	0	6806	0	2	9	0	1	2	3721	0	2	4
chr5	15625034	15625046	2	6.5	Human_STR_1119124	CT	0	15625040	124752	0	0	0	0	1	1	1	242	2	20	219	753474	0	0	0	6860	0	2	9	0	1	2	3775	0	2	4
chr5	15626654	15626688	2	17.5	Human_STR_1119125	GT	0	15626671	126383	0	0	0	0	1	1	1	1000	1	24	221	755105	0	0	0	8491	0	2	10	0	1	3	5406	0	2	4
chr5	15629224	15629236	1	13	Human_STR_1119126	A	0	15629230	128942	0	0	0	0	1	1	1	170	3	26	221	757664	0	0	0	11050	0	0	10	0	0	3	7965	0	2	4
chr5	15630589	15630602	1	14	Human_STR_1119127	T	0	15630595.5	130307.5	0	0	0	0	1	1	1	56.5	2	28	224	759029.5	0	0	0	12415.5	0	0	10	0	0	3	9330.5	0	2	4
chr5	15630963	15630973	1	11	Human_STR_1119128	T	0	15630968	130680	0	0	0	0	1	1	1	316	1	27	224	759402	0	0	0	12788	0	0	10	0	0	3	9703	0	1	4
chr5	15631777	15631804	1	28	Human_STR_1119129	A	0	15631790.5	131502.5	0	0	0	0	1	1	1	307.5	2	28	224	760224.5	0	0	0	13610.5	0	0	10	0	0	3	10525.5	0	0	4
chr5	15633849	15633904	3	18.6667	Human_STR_1119130	ATT	0	15633876.5	133588.5	0	0	0	0	1	1	1	500.5	2	25	226	762310.5	0	0	0	15696.5	0	0	10	0	0	3	12611.5	0	0	3
chr5	15634423	15634446	1	24	Human_STR_1119131	T	0	15634434.5	134146.5	0	0	0	0	1	1	1	651.5	1	26	227	762868.5	0	0	0	16254.5	0	0	11	0	0	3	13169.5	0	0	3
chr5	15635140	15635150	1	11	Human_STR_1119132	T	0	15635145	134857	0	0	0	0	1	1	1	59	4	26	230	763579	0	0	0	16965	0	0	12	0	0	3	13880	0	0	3
chr5	15636023	15636036	1	14	Human_STR_1119133	T	0	15636029.5	135741.5	0	0	0	0	1	1	1	37.5	8	26	232	764463.5	0	0	0	16527.5	0	0	12	0	0	3	14764.5	0	0	3
chr5	15636211	15636223	1	13	Human_STR_1119134	T	0	15636217	135929	0	0	0	0	1	1	1	26	7	26	232	764651	0	0	0	16340	0	0	12	0	0	3	14952	0	0	3
chr5	15636790	15636804	1	15	Human_STR_1119135	T	0	15636797	136509	0	0	0	0	1	1	1	92	6	27	232	765231	0	0	0	15760	0	0	12	0	0	3	15532	0	0	3
chr5	15640632	15640652	1	21	Human_STR_1119136	T	0	15640642	140354	0	0	0	0	1	1	1	312	3	31	238	769076	0	0	0	11915	0	0	12	0	0	3	19377	0	0	4
chr5	15641612	15641626	1	15	Human_STR_1119137	T	0	15641619	141331	0	0	0	0	1	1	1	484	1	30	240	770053	0	0	0	10938	0	0	12	0	0	3	20354	0	0	4
chr5	15642051	15642095	2	22.5	Human_STR_1119138	GT	0	15642073	141785	0	0	0	0	1	1	1	938	1	32	240	770507	0	0	0	10484	0	0	12	0	0	3	20808	0	0	4
chr5	15644414	15644436	1	23	Human_STR_1119139	A	0	15644425	144137	0	0	0	0	1	1	1	426	2	31	243	772859	0	0	0	8132	0	1	12	0	0	3	23160	0	0	4
chr5	15644648	15644664	2	8.5	Human_STR_1119140	AG	0	15644656	144368	0	0	0	0	1	1	1	195	3	32	243	773090	0	0	0	7901	0	1	12	0	0	3	23391	0	0	4
chr5	15649005	15649019	1	15	Human_STR_1119141	T	0	15649012	148724	0	0	0	0	1	1	1	717	1	28	246	777446	0	0	0	3545	0	1	15	0	0	5	27747	0	0	4
chr5	15649093	15649118	4	6.5	Human_STR_1119142	GTTT	0	15649105.5	148817.5	0	0	0	0	1	1	1	810.5	2	28	247	777539.5	0	0	0	3451.5	0	1	15	0	0	5	27840.5	0	0	4
chr5	15649802	15649818	1	17	Human_STR_1119143	T	0	15649810	149522	0	0	0	0	1	1	1	269	2	29	247	778244	0	0	0	2747	0	1	15	0	0	5	28545	0	0	4
chr5	15651198	15651223	1	26	Human_STR_1119144	T	0	15651210.5	150922.5	0	0	0	0	1	1	1	534.5	2	27	247	779644.5	0	0	0	1346.5	0	1	15	0	0	5	29945.5	0	0	4
chr5	15654528	15654541	1	14	Human_STR_1119145	A	0	15654534.5	154246.5	0	0	0	0	1	1	1	56.5	5	25	253	782968.5	0	0	0	1977.5	0	1	15	0	0	5	33269.5	0	0	4
chr5	15655603	15655635	5	6.6	Human_STR_1119146	AAAAG	0	15655619	155331	0	0	0	0	1	1	1	37	5	24	252	784053	0	0	0	3062	0	1	15	0	0	5	34354	0	0	4
chr5	15657952	15657964	1	13	Human_STR_1119147	A	0	15657958	157670	0	0	0	0	1	1	1	419	1	19	256	786392	0	0	0	5401	0	1	17	0	0	5	36693	0	0	4
chr5	15661288	15661305	6	3	Human_STR_1119148	AAATTC	0	15661296.5	161008.5	0	0	0	0	1	1	1	181.5	1	21	254	789730.5	0	0	0	8669.5	0	2	17	0	1	5	40031.5	0	0	4
chr5	15661653	15661668	4	4	Human_STR_1119149	ATTT	0	15661660.5	161372.5	0	0	0	0	1	1	1	182.5	1	22	255	790094.5	0	0	0	8305.5	0	2	17	0	1	5	40395.5	0	0	4
chr5	15664565	15664600	1	36	Human_STR_1119150	T	0	15664582.5	164294.5	0	0	0	0	1	1	1	686.5	1	17	257	793016.5	0	0	0	5383.5	0	1	18	0	1	5	43317.5	0	0	5
chr5	15664984	15664996	1	13	Human_STR_1119151	T	0	15664990	164702	0	0	0	0	1	1	1	279	1	17	260	793424	0	0	0	4976	0	1	18	0	1	5	43725	0	0	5
chr5	15668472	15668518	2	23.5	Human_STR_1119152	GT	0	15668495	168207	0	0	0	0	1	1	1	485	2	18	257	796929	0	0	0	1471	0	1	18	0	1	5	47230	0	0	5
chr5	15669131	15669148	3	6	Human_STR_1119153	CTG	0	15669139.5	168851.5	0	0	0	0	1	1	1	159.5	2	19	258	797573.5	0	0	0	826.5	1	1	18	1	1	5	47874.5	0	0	5
chr5	15671560	15671577	1	18	Human_STR_1119154	T	0	15671568.5	171280.5	0	0	0	0	1	1	1	176.5	2	18	265	800002.5	0	0	0	1602.5	0	2	18	0	1	5	50303.5	0	0	5
chr5	15672661	15672683	1	23	Human_STR_1119155	T	0	15672672	172384	0	0	0	0	1	1	1	536	1	18	264	801106	0	0	0	2706	0	2	18	0	1	5	51407	0	0	5
chr5	15673425	15673449	1	25	Human_STR_1119156	A	0	15673437	173149	0	0	0	0	1	1	1	1197	0	20	263	801871	0	0	0	3471	0	2	18	0	1	5	52172	0	0	5
chr5	15679668	15679686	1	19	Human_STR_1119157	T	0	15679677	179389	0	0	0	0	1	1	1	1066	0	30	268	798167	0	0	0	1393	0	2	18	0	1	5	58363	0	0	5
chr5	15689377	15689392	1	16	Human_STR_1119158	T	0	15689384.5	189096.5	0	0	0	0	1	1	1	121.5	7	38	267	788459.5	0	0	0	1144.5	0	2	19	0	0	5	48655.5	0	0	4
chr5	15699095	15699127	5	6.6	Human_STR_1119159	CTTTT	0	15699111	198823	0	0	0	0	1	1	1	30	4	37	262	778733	0	0	0	8582	0	1	19	0	0	5	38929	0	0	4
chr5	15702345	15702362	1	18	Human_STR_1119160	A	0	15702353.5	202065.5	0	0	0	0	1	1	1	68.5	2	35	262	775490.5	0	0	0	11824.5	0	0	19	0	0	5	35686.5	0	0	4
chr5	15705077	15705089	1	13	Human_STR_1119161	A	0	15705083	204795	0	0	0	0	1	1	1	584	1	33	259	772761	0	0	0	14554	0	0	19	0	0	5	32957	0	0	4
chr5	15705948	15705972	4	6.25	Human_STR_1119162	AAAT	0	15705960	205672	0	0	0	0	1	1	1	259	2	27	259	771884	0	0	0	15431	0	0	19	0	0	5	32080	0	0	4
chr5	15707270	15707306	1	37	Human_STR_1119163	T	0	15707288	207000	0	0	0	0	1	1	1	157	2	27	259	770556	0	0	0	16759	0	0	19	0	0	5	30752	0	0	4
chr5	15709643	15709665	1	23	Human_STR_1119164	A	0	15709654	209366	0	0	0	0	1	1	1	357	2	29	261	768190	0	0	0	16303	0	0	18	0	0	5	28386	0	0	4
chr5	15712462	15712476	1	15	Human_STR_1119165	A	0	15712469	212181	0	0	0	0	1	1	1	132	4	30	257	765375	0	0	0	13488	0	0	18	0	0	5	25571	0	0	4
chr5	15712791	15712828	5	7.6	Human_STR_1119166	AAAAG	0	15712809.5	212521.5	0	0	0	0	1	1	1	87.5	3	31	255	765034.5	0	0	0	13147.5	0	0	18	0	0	5	25230.5	0	0	4
chr5	15714958	15714978	1	21	Human_STR_1119167	A	0	15714968	214680	0	0	0	0	1	1	1	947	1	31	253	762876	0	0	0	10989	0	0	18	0	0	5	23072	0	0	4
chr5	15715599	15715621	1	23	Human_STR_1119168	A	0	15715610	215322	0	0	0	0	1	1	1	1158	0	32	255	762234	0	0	0	10347	0	0	18	0	0	5	22430	0	0	4
chr5	15717977	15717997	5	4.2	Human_STR_1119169	AAAAT	0	15717987	217699	0	0	0	0	1	1	1	196	4	29	254	759857	0	0	0	7970	0	1	17	0	1	5	20053	0	0	4
chr5	15718298	15718313	2	8	Human_STR_1119170	AG	0	15718305.5	218017.5	0	0	0	0	1	1	1	78.5	4	30	253	759538.5	0	0	0	7651.5	0	1	16	0	1	4	19734.5	0	0	4
chr5	15721933	15721959	4	6.75	Human_STR_1119171	ATTT	0	15721946	221658	0	0	0	0	1	1	1	587	2	28	256	755898	0	0	0	4011	0	1	16	0	1	4	16094	0	0	2
chr5	15723031	15723050	1	20	Human_STR_1119172	A	0	15723040.5	222752.5	0	0	0	0	1	1	1	304.5	3	28	255	754803.5	0	0	0	2916.5	0	1	16	0	1	4	14999.5	0	0	2
chr5	15725739	15725767	3	9.66667	Human_STR_1119173	GTT	0	15725753	225465	0	0	0	0	1	1	1	463	2	31	254	752091	0	0	0	204	1	3	16	1	1	4	12287	0	0	2
chr5	15726801	15726839	4	9.75	Human_STR_1119174	AAAT	0	15726820	226532	0	0	0	0	1	1	1	604	1	31	255	751024	0	0	0	863	1	3	17	1	1	4	11220	0	0	2
chr5	15733201	15733222	4	5.5	Human_STR_1119175	CTTT	0	15733211.5	232923.5	0	0	0	0	1	1	1	608.5	2	29	256	744632.5	0	0	0	960.5	1	3	17	0	1	4	4828.5	0	1	2
chr5	15734224	15734243	1	20	Human_STR_1119176	A	0	15734233.5	233945.5	0	0	0	0	1	1	1	40.5	4	28	256	743610.5	0	0	0	61.5	2	3	17	0	1	4	3806.5	0	1	2
chr5	15734709	15734727	4	4.75	Human_STR_1119177	CCTT	0	15734718	234430	0	0	0	0	1	1	1	179	5	28	256	743126	0	0	0	311	2	3	17	0	1	4	3322	0	1	2
chr5	15735039	15735053	4	3.75	Human_STR_1119178	ATTT	0	15735046	234758	0	0	0	0	1	1	1	17	6	28	256	742798	0	0	0	17	2	3	17	0	1	4	2994	0	1	2
chr5	15748812	15748826	4	3.75	Human_STR_1119179	GTTT	0	15748819	248531	0	0	0	0	1	1	1	257	2	27	236	729025	0	0	0	954	1	5	17	1	2	4	10779	0	0	3
chr5	15749354	15749377	1	24	Human_STR_1119180	A	0	15749365.5	249077.5	0	0	0	0	1	1	1	289.5	1	27	237	728478.5	0	0	0	1500.5	0	5	17	0	2	4	11325.5	0	0	3
chr5	15752614	15752633	5	4	Human_STR_1119181	ATTTT	0	15752623.5	252335.5	0	0	0	0	1	1	1	20.5	3	24	235	725220.5	0	0	0	4758.5	0	5	16	0	2	4	11316.5	0	0	4
chr5	15755504	15755558	2	27.5	Human_STR_1119182	GT/CT	0	15755531	255243	0	0	0	0	1	1	1	725	1	27	232	722313	0	0	0	2022	0	5	16	0	2	4	8409	0	1	4
chr5	15756046	15756063	2	9	Human_STR_1119183	AG	0	15756054.5	255766.5	0	0	0	0	1	1	1	201.5	2	26	229	721789.5	0	0	0	1498.5	0	5	16	0	2	4	7885.5	0	1	4
chr5	15757307	15757321	2	7.5	Human_STR_1119184	AG	0	15757314	257026	0	0	0	0	1	1	1	161	4	27	230	720530	0	0	0	239	2	5	16	0	2	4	6626	0	1	4
chr5	15757649	15757663	1	15	Human_STR_1119185	A	0	15757656	257368	0	0	0	0	1	1	1	182	4	27	229	720188	0	0	0	87	2	5	16	0	2	4	6284	0	1	4
chr5	15758422	15758434	1	13	Human_STR_1119186	T	0	15758428	258140	0	0	0	0	1	1	1	150	3	24	229	719416	0	0	0	859	2	3	16	0	0	4	5512	0	1	4
chr5	15759802	15759823	4	5.5	Human_STR_1119187	ATTC	0	15759812.5	259524.5	0	0	0	0	1	1	1	576.5	1	25	228	718031.5	0	0	0	2243.5	0	3	16	0	0	4	4127.5	0	1	4
chr5	15760536	15760556	1	21	Human_STR_1119188	A	0	15760546	260258	0	0	0	0	1	1	1	1084	0	24	227	717298	0	0	0	2634	0	3	16	0	0	4	3394	0	1	4
chr5	15761049	15761059	1	11	Human_STR_1119189	A	0	15761054	260766	0	0	0	0	1	1	1	576	1	26	227	716790	0	0	0	2126	0	3	16	0	0	4	2886	0	1	4
chr5	15766124	15766183	4	15	Human_STR_1119190	CTGT/ACCT	0	15766153.5	265865.5	0	0	0	0	1	1	1	82.5	1	24	225	711690.5	0	0	0	2973.5	0	3	16	0	0	4	2213.5	0	1	4
chr5	15767085	15767113	6	4.83333	Human_STR_1119191	CTTTTT	0	15767099	266811	0	0	0	0	1	1	1	1028	0	25	226	710745	0	0	0	3919	0	3	16	0	0	4	3159	0	1	4
chr5	15767369	15767379	1	11	Human_STR_1119192	A	0	15767374	267086	0	0	0	0	1	1	1	1303	0	25	226	710470	0	0	0	4194	0	3	16	0	0	4	3434	0	1	4
chr5	15768640	15768660	1	21	Human_STR_1119193	A	0	15768650	268362	0	0	0	0	1	1	1	57	2	26	226	709194	0	0	0	5470	0	1	16	0	0	4	4710	0	1	4
chr5	15769846	15769856	1	11	Human_STR_1119194	A	0	15769851	269563	0	0	0	0	1	1	1	701	2	27	224	707993	0	0	0	6671	0	1	16	0	0	4	5911	0	1	4
chr5	15771880	15771901	1	22	Human_STR_1119195	T	0	15771890.5	271602.5	0	0	0	0	1	1	1	647.5	5	28	221	705953.5	0	0	0	8710.5	0	1	15	0	0	3	7950.5	0	1	4
chr5	15773011	15773021	1	11	Human_STR_1119196	T	0	15773016	272728	0	0	0	0	1	1	1	860	1	28	220	704828	0	0	0	9836	0	1	15	0	0	3	9076	0	1	4
chr5	15773594	15773604	1	11	Human_STR_1119197	T	0	15773599	273311	0	0	0	0	1	1	1	277	3	27	220	704245	0	0	0	9900	0	2	15	0	0	3	9659	0	1	4
chr5	15775494	15775512	2	9.5	Human_STR_1119198	AC	0	15775503	275215	0	0	0	0	1	1	1	760	3	25	219	702341	0	0	0	7996	0	2	15	0	0	3	11563	0	0	4
chr5	15777830	15777855	1	26	Human_STR_1119199	A	0	15777842.5	277554.5	0	0	0	0	1	1	1	26.5	4	26	214	700001.5	0	0	0	5656.5	0	2	15	0	0	3	13902.5	0	0	4
chr5	15781535	15781588	2	27	Human_STR_1119200	GT	0	15781561.5	281273.5	0	0	0	0	1	1	1	318.5	1	21	212	696282.5	0	0	0	1937.5	0	2	14	0	0	3	17621.5	0	0	4
chr5	15786368	15786390	4	5.75	Human_STR_1119201	CCCT	0	15786379	286091	0	0	0	0	1	1	1	206	2	19	203	691465	0	0	0	2784	0	2	14	0	0	3	22439	0	0	5
chr5	15788803	15788813	1	11	Human_STR_1119202	T	0	15788808	288520	0	0	0	0	1	1	1	930	1	15	199	689036	0	0	0	5213	0	2	14	0	0	3	24868	0	0	5
chr5	15788964	15788980	1	17	Human_STR_1119203	T	0	15788972	288684	0	0	0	0	1	1	1	766	1	15	198	688872	0	0	0	5377	0	2	14	0	0	3	25032	0	0	5
chr5	15791181	15791192	1	12	Human_STR_1119204	G	0	15791186.5	290898.5	0	0	0	0	1	1	1	397.5	2	13	194	686657.5	0	0	0	7591.5	0	2	13	0	0	3	27246.5	0	0	5
chr5	15795054	15795074	5	4.2	Human_STR_1119205	GTTTT	0	15795064	294776	0	0	0	0	1	1	1	2219	0	12	189	682780	0	0	0	7173	0	1	13	0	0	3	31124	0	0	5
chr5	15796588	15796599	1	12	Human_STR_1119206	A	0	15796593.5	296305.5	0	0	0	0	1	1	1	1033.5	0	12	182	681250.5	0	0	0	5643.5	0	1	13	0	0	3	32653.5	0	0	5
chr5	15799466	15799487	1	22	Human_STR_1119207	T	0	15799476.5	299188.5	0	0	0	0	1	1	1	763.5	1	14	178	678367.5	0	0	0	2760.5	0	1	13	0	0	3	35536.5	0	0	5
chr5	15801744	15801805	2	31	Human_STR_1119208	GT	0	15801774.5	301486.5	0	0	0	0	1	1	1	577.5	1	13	176	676069.5	0	0	0	462.5	1	1	13	0	0	3	33285.5	0	0	5
chr5	15802766	15802779	1	14	Human_STR_1119209	T	0	15802772.5	302484.5	0	0	0	0	1	1	1	983.5	1	13	175	675071.5	0	0	0	535.5	1	1	13	0	0	3	32287.5	0	0	5
chr5	15804580	15804609	4	7.5	Human_STR_1119210	AAAT	0	15804594.5	304306.5	0	0	0	0	1	1	1	838.5	1	12	176	673249.5	0	0	0	2357.5	0	1	13	0	0	3	30465.5	0	0	5
chr5	15807048	15807076	5	5.8	Human_STR_1119211	CTTTT	0	15807062	306774	0	0	0	0	1	1	1	365	2	16	173	670782	0	0	0	4825	0	1	13	0	0	3	27998	0	0	5
chr5	15807782	15807803	1	22	Human_STR_1119212	T	0	15807792.5	307504.5	0	0	0	0	1	1	1	91.5	3	15	172	670051.5	0	0	0	5555.5	0	1	13	0	0	3	27267.5	0	0	5
chr5	15810671	15810684	1	14	Human_STR_1119213	A	0	15810677.5	310389.5	0	0	0	0	1	1	1	60.5	3	16	168	667166.5	0	0	0	8440.5	0	1	13	0	0	3	24382.5	0	0	5
chr5	15816361	15816395	2	17.5	Human_STR_1119214	AT	0	15816378	316090	0	0	0	0	1	1	1	452	2	20	170	661466	0	0	0	10088	0	0	13	0	0	3	18682	0	0	5
chr5	15817409	15817421	1	13	Human_STR_1119215	T	0	15817415	317127	0	0	0	0	1	1	1	1489	0	22	169	660429	0	0	0	9051	0	1	13	0	0	3	17645	0	0	5
chr5	15818237	15818265	2	14.5	Human_STR_1119216	GT	0	15818251	317963	0	0	0	0	1	1	1	1017	0	19	169	659593	0	0	0	8215	0	1	13	0	0	3	16809	0	0	5
chr5	15818813	15818866	2	27	Human_STR_1119217	GT/AG	0	15818839.5	318551.5	0	0	0	0	1	1	1	428.5	2	20	167	659004.5	0	0	0	7626.5	0	1	13	0	0	3	16220.5	0	0	5
chr5	15822306	15822321	1	16	Human_STR_1119218	A	0	15822313.5	322025.5	0	0	0	0	1	1	1	521.5	2	21	166	655530.5	0	0	0	4152.5	0	1	13	0	0	3	12746.5	0	0	5
chr5	15822732	15822750	1	19	Human_STR_1119219	T	0	15822741	322453	0	0	0	0	1	1	1	249	3	22	166	655103	0	0	0	3725	0	1	14	0	0	3	12319	0	0	5
chr5	15824405	15824420	1	16	Human_STR_1119220	A	0	15824412.5	324124.5	0	0	0	0	1	1	1	96.5	3	23	165	653431.5	0	0	0	2053.5	0	1	14	0	0	3	10647.5	0	0	5
chr5	15827031	15827042	1	12	Human_STR_1119221	T	0	15827036.5	326748.5	0	0	0	0	1	1	1	147.5	3	19	168	650807.5	0	0	0	570.5	1	1	13	0	0	2	8023.5	0	1	5
chr5	15828564	15828579	4	4	Human_STR_1119222	AATG	0	15828571.5	328283.5	0	0	0	0	1	1	1	298.5	1	20	168	649272.5	0	0	0	2105.5	0	1	13	0	0	2	6488.5	0	1	5
chr5	15829360	15829379	3	6.66667	Human_STR_1119223	GGT	0	15829369.5	329081.5	0	0	0	0	1	1	1	835.5	1	19	168	648474.5	0	0	0	2903.5	0	1	13	0	0	2	5690.5	0	1	5
chr5	15830595	15830634	2	20	Human_STR_1119224	AC	0	15830614.5	330326.5	0	0	0	0	1	1	1	409.5	3	17	165	647229.5	0	0	0	4148.5	0	1	13	0	0	2	4445.5	0	1	6
chr5	15839200	15839211	1	12	Human_STR_1119225	T	0	15839205.5	338917.5	0	0	0	0	1	1	1	1263.5	0	11	153	638638.5	0	0	0	12739.5	0	0	11	0	0	2	4145.5	0	1	7
chr5	15839870	15839888	6	3.16667	Human_STR_1119226	CCTCTT	0	15839879	339591	0	0	0	0	1	1	1	1937	0	11	152	637965	0	0	0	13413	0	0	11	0	0	2	4819	0	1	7
chr5	15840955	15840976	1	22	Human_STR_1119227	A	0	15840965.5	338934.5	0	0	0	0	1	1	1	2630.5	0	11	152	636878.5	0	0	0	14499.5	0	0	11	0	0	2	5905.5	0	1	7
chr5	15843419	15843435	2	8.5	Human_STR_1119228	AC	0	15843427	336473	0	0	0	0	1	1	1	169	2	9	148	634417	0	0	0	16961	0	0	11	0	0	2	7713	0	2	7
chr5	15846082	15846100	6	3.16667	Human_STR_1119229	AAAAAT	0	15846091	333809	0	0	0	0	1	1	1	1702	0	10	148	631753	0	0	0	19625	0	0	10	0	0	2	5049	0	1	7
chr5	15846832	15846854	2	11.5	Human_STR_1119230	AG	0	15846843	333057	0	0	0	0	1	1	1	1123	0	10	148	631001	0	0	0	20377	0	0	10	0	0	2	4297	0	1	8
chr5	15851923	15851959	2	18.5	Human_STR_1119231	AC	0	15851941	327959	0	0	0	0	1	1	1	17	1	10	139	625903	0	0	0	25475	0	0	8	0	0	0	801	1	1	8
chr5	15852794	15852805	1	12	Human_STR_1119232	A	0	15852799.5	327100.5	0	0	0	0	1	1	1	454.5	2	10	138	625044.5	0	0	0	26333.5	0	0	8	0	0	0	1659.5	0	1	8
chr5	15855460	15855472	2	6.5	Human_STR_1119233	AT	0	15855466	324434	0	0	0	0	1	1	1	1369	0	8	139	622378	0	0	0	29000	0	0	8	0	0	0	4326	0	1	8
chr5	15856831	15856852	4	5.5	Human_STR_1119234	CCTT	0	15856841.5	323058.5	0	0	0	0	1	1	1	236.5	1	9	138	621002.5	0	0	0	30375.5	0	0	8	0	0	0	5701.5	0	1	8
chr5	15858306	15858333	2	14	Human_STR_1119235	AT	0	15858319.5	321580.5	0	0	0	0	1	1	1	1241.5	0	8	138	619524.5	0	0	0	31853.5	0	0	6	0	0	0	7179.5	0	1	8
chr5	15865754	15865767	2	7	Human_STR_1119236	CT	0	15865760.5	314139.5	0	0	0	0	1	1	1	611.5	1	3	145	612083.5	0	0	0	39294.5	0	0	5	0	0	0	14620.5	0	0	7
chr5	15868212	15868233	1	22	Human_STR_1119237	A	0	15868222.5	311677.5	0	0	0	0	1	1	1	1850.5	0	3	145	609621.5	0	0	0	41756.5	0	0	5	0	0	0	17037.5	0	0	7
chr5	15872516	15872542	6	4.5	Human_STR_1119238	AACAAT	0	15872529	307371	0	0	0	0	1	1	1	2230	0	4	140	605315	0	0	0	46063	0	0	5	0	0	0	12731	0	0	7
chr5	15880808	15880848	2	20.5	Human_STR_1119239	AT	0	15880828	299072	0	0	0	0	1	1	1	493	1	2	136	597016	0	0	0	41865	0	0	5	0	0	0	4432	0	1	7
chr5	15884359	15884387	4	7.25	Human_STR_1119240	CTTT	0	15884373	295527	0	0	0	0	1	1	1	4038	0	4	135	593471	0	0	0	38320	0	0	3	0	0	0	887	1	1	7
chr5	15885824	15885840	1	17	Human_STR_1119241	T	0	15885832	294068	0	0	0	0	1	1	1	5497	0	4	135	592012	0	0	0	36861	0	0	3	0	0	0	572	1	1	7
chr5	15885995	15886010	1	16	Human_STR_1119242	T	0	15886002.5	293897.5	0	0	0	0	1	1	1	5667.5	0	4	135	591841.5	0	0	0	36690.5	0	0	3	0	0	0	742.5	1	1	7
chr5	15886320	15886338	2	9.5	Human_STR_1119243	GT	0	15886329	293571	0	0	0	0	1	1	1	5994	0	4	136	591515	0	0	0	36364	0	0	3	0	0	0	1069	0	1	7
chr5	15886383	15886401	2	9.5	Human_STR_1119244	GT	0	15886392	293508	0	0	0	0	1	1	1	6057	0	4	136	591452	0	0	0	36301	0	0	3	0	0	0	1132	0	1	7
chr5	15888306	15888352	4	11.75	Human_STR_1119245	ATTT	0	15888329	291571	0	0	0	0	1	1	1	4358	0	3	136	589515	0	0	0	34364	0	0	3	0	0	0	3069	0	1	7
chr5	15890358	15890379	1	22	Human_STR_1119246	T	0	15890368.5	289531.5	0	0	0	0	1	1	1	2318.5	0	4	135	587475.5	0	0	0	32324.5	0	0	3	0	0	0	5108.5	0	1	7
chr5	15893225	15893240	1	16	Human_STR_1119247	A	0	15893232.5	286667.5	0	0	0	0	1	1	1	375.5	2	6	136	584611.5	0	0	0	29460.5	0	0	3	0	0	0	7972.5	0	1	7
chr5	15894373	15894405	4	8.25	Human_STR_1119248	AAAC	0	15894389	285511	0	0	0	0	1	1	1	781	1	8	138	583455	0	0	0	28304	0	0	3	0	0	0	9129	0	1	8
chr5	15895743	15895768	1	26	Human_STR_1119249	T	0	15895755.5	284144.5	0	0	0	0	1	1	1	2147.5	0	8	138	582088.5	0	0	0	26937.5	0	0	3	0	0	0	10495.5	0	0	8
chr5	15896138	15896151	1	14	Human_STR_1119250	T	0	15896144.5	283755.5	0	0	0	0	1	1	1	2536.5	0	8	138	581699.5	0	0	0	26548.5	0	0	3	0	0	0	10884.5	0	0	8
chr5	15896871	15896882	1	12	Human_STR_1119251	A	0	15896876.5	283023.5	0	0	0	0	1	1	1	3246.5	0	8	138	580967.5	0	0	0	25816.5	0	0	3	0	0	0	11616.5	0	0	8
chr5	15899133	15899148	2	8	Human_STR_1119252	AT	0	15899140.5	280759.5	0	0	0	0	1	1	1	982.5	1	8	138	578703.5	0	0	0	23552.5	0	0	3	0	0	0	13880.5	0	0	8
chr5	15899174	15899187	2	7	Human_STR_1119253	AT	0	15899180.5	280719.5	0	0	0	0	1	1	1	942.5	1	8	138	578663.5	0	0	0	23512.5	0	0	3	0	0	0	13920.5	0	0	8
chr5	15899672	15899689	5	3.6	Human_STR_1119254	AAACC	0	15899680.5	280219.5	0	0	0	0	1	1	1	442.5	2	8	138	578163.5	0	0	0	23012.5	0	0	3	0	0	0	14420.5	0	0	8
chr5	15900167	15900178	1	12	Human_STR_1119255	T	0	15900172.5	279727.5	0	0	0	0	1	1	1	49.5	2	8	138	577671.5	0	0	0	22520.5	0	0	3	0	0	0	14912.5	0	0	8
chr5	15903868	15903888	5	4.2	Human_STR_1119256	AAATT	0	15903878	276022	0	0	0	0	1	1	1	123	3	11	141	573966	0	0	0	18815	0	0	2	0	0	0	18618	0	0	8
chr5	15904836	15904851	3	5.33333	Human_STR_1119257	AAT	0	15904843.5	275056.5	0	0	0	0	1	1	1	820.5	2	11	142	573000.5	0	0	0	17849.5	0	0	2	0	0	0	19583.5	0	0	8
chr5	15905635	15905645	1	11	Human_STR_1119258	T	0	15905640	274260	0	0	0	0	1	1	1	1617	0	12	142	572204	0	0	0	17053	0	0	2	0	0	0	20380	0	0	8
chr5	15905974	15905991	6	3	Human_STR_1119259	AACCCC	0	15905982.5	273917.5	0	0	0	0	1	1	1	1959.5	0	12	141	571861.5	0	0	0	16710.5	0	0	3	0	0	0	20722.5	0	0	8
chr5	15906546	15906564	1	19	Human_STR_1119260	T	0	15906555	273345	0	0	0	0	1	1	1	2532	0	14	142	571289	0	0	0	16138	0	0	3	0	0	0	21295	0	0	8
chr5	15906623	15906637	1	15	Human_STR_1119261	T	0	15906630	273270	0	0	0	0	1	1	1	2607	0	15	142	571214	0	0	0	16063	0	0	3	0	0	0	21370	0	0	8
chr5	15913345	15913389	1	45	Human_STR_1119262	T	0	15913367	266533	0	0	0	0	1	1	1	124	5	22	141	564477	0	0	0	9326	0	1	3	0	0	0	16733	0	0	8
chr5	15914495	15914514	1	20	Human_STR_1119263	A	0	15914504.5	265395.5	0	0	0	0	1	1	1	655.5	2	20	143	563339.5	0	0	0	8188.5	0	1	3	0	0	0	15595.5	0	0	8
chr5	15917743	15917828	4	21.5	Human_STR_1119264	AAGG	0	15917785.5	262114.5	0	0	0	0	1	1	1	303.5	1	26	144	560058.5	0	0	0	4907.5	0	1	3	0	0	0	12314.5	0	0	8
chr5	15917884	15917898	1	15	Human_STR_1119265	T	0	15917891	262009	0	0	0	0	1	1	1	409	1	26	144	559953	0	0	0	4802	0	1	3	0	0	0	12209	0	0	8
chr5	15920366	15920378	1	13	Human_STR_1119266	A	0	15920372	259528	0	0	0	0	1	1	1	187	6	27	146	557472	0	0	0	2321	0	1	3	0	0	0	9728	0	1	8
chr5	15920623	15920647	1	25	Human_STR_1119267	T	0	15920635	259265	0	0	0	0	1	1	1	76	5	27	145	557209	0	0	0	2058	0	1	3	0	0	0	9465	0	1	8
chr5	15921490	15921508	1	19	Human_STR_1119268	A	0	15921499	258401	0	0	0	0	1	1	1	193	7	27	146	556345	0	0	0	1194	0	1	3	0	0	0	8601	0	1	8
chr5	15921575	15921598	4	6	Human_STR_1119269	ATCC	0	15921586.5	258313.5	0	0	0	0	1	1	1	105.5	6	28	146	556257.5	0	0	0	1106.5	0	1	3	0	0	0	8513.5	0	1	8
chr5	15922248	15922285	2	19	Human_STR_1119270	AT	0	15922266.5	257633.5	0	0	0	0	1	1	1	119.5	4	28	145	555577.5	0	0	0	426.5	1	1	3	0	0	0	7833.5	0	2	8
chr5	15924742	15924762	1	21	Human_STR_1119271	T	0	15924752	255148	0	0	0	0	1	1	1	56	5	23	147	553092	0	0	0	2059	0	1	4	0	0	1	5348	0	2	8
chr5	15929735	15929760	1	26	Human_STR_1119272	A	0	15929747.5	250152.5	0	0	0	0	1	1	1	165.5	1	19	148	548096.5	0	0	0	7054.5	0	1	3	0	0	1	352.5	1	3	8
chr5	15934576	15934615	2	20	Human_STR_1119273	AT	0	15934595.5	245304.5	0	0	0	0	1	1	1	3059.5	0	12	148	543248.5	0	0	0	11902.5	0	0	3	0	0	1	2355.5	0	3	8
chr5	15935012	15935041	4	7.5	Human_STR_1119274	AAAT	0	15935026.5	244873.5	0	0	0	0	1	1	1	2882.5	0	11	149	542817.5	0	0	0	12333.5	0	0	3	0	0	1	2786.5	0	3	8
chr5	15942434	15942454	1	21	Human_STR_1119275	A	0	15942444	237456	0	0	0	2542	0	1	1	1238	0	5	154	535400	0	0	0	19751	0	0	4	0	0	1	3339	0	2	7
chr5	15942613	15942627	4	3.75	Human_STR_1119276	ATTC	0	15942620	237280	0	0	0	2718	0	1	1	1062	0	5	154	535224	0	0	0	19927	0	0	4	0	0	1	3515	0	2	7
chr5	15943016	15943067	2	26	Human_STR_1119277	AT	0	15943041.5	236858.5	0	0	0	3139.5	0	1	1	640.5	1	5	155	534802.5	0	0	0	20348.5	0	0	4	0	0	1	3198.5	0	2	7
chr5	15943822	15943836	2	7.5	Human_STR_1119278	AG	0	15943829	236071	0	0	0	3927	0	1	1	147	1	6	154	534015	0	0	0	21136	0	0	4	0	0	1	2411	0	2	7
chr5	15945075	15945102	1	28	Human_STR_1119279	T	0	15945088.5	234811.5	0	0	0	5186.5	0	1	1	1406.5	0	7	154	532755.5	0	0	0	22395.5	0	0	4	0	0	1	1151.5	0	2	7
chr5	15945479	15945501	4	5.75	Human_STR_1119280	GTTT	0	15945490	234410	0	0	0	5588	0	1	1	1808	0	9	154	532354	0	0	0	22797	0	0	4	0	0	1	750	1	2	7
chr5	15947872	15947917	4	11.5	Human_STR_1119281	AGAT	0	15947894.5	232005.5	0	0	0	7992.5	0	1	1	1897.5	0	12	154	529949.5	0	0	0	25201.5	0	0	4	0	0	1	1654.5	0	2	7
chr5	15953032	15953045	1	14	Human_STR_1119282	A	0	15953038.5	226861.5	0	0	0	13136.5	0	0	1	92.5	1	19	153	524805.5	0	0	0	30345.5	0	0	4	0	0	1	6798.5	0	1	6
chr5	15953562	15953601	3	13.3333	Human_STR_1119283	ATC	0	15953581.5	226318.5	0	0	0	13679.5	0	0	1	450.5	2	19	152	524262.5	0	0	0	30888.5	0	0	4	0	0	1	7341.5	0	1	6
chr5	15954898	15954909	1	12	Human_STR_1119284	A	0	15954903.5	224996.5	0	0	0	15001.5	0	0	1	250.5	3	22	154	522940.5	0	0	0	32210.5	0	0	4	0	0	1	8663.5	0	1	6
chr5	15954970	15954980	1	11	Human_STR_1119285	A	0	15954975	224925	0	0	0	15073	0	0	1	179	3	22	154	522869	0	0	0	32282	0	0	4	0	0	1	8735	0	1	6
chr5	15957218	15957237	5	4	Human_STR_1119286	CTGTT	0	15957227.5	222672.5	0	0	0	17325.5	0	0	1	235.5	4	24	156	520616.5	0	0	0	34534.5	0	0	5	0	0	1	10987.5	0	0	6
chr5	15961428	15961440	2	6.5	Human_STR_1119287	AC	0	15961434	218466	0	0	0	21532	0	0	1	457	7	25	160	516410	0	0	0	38741	0	0	5	0	0	1	15194	0	0	6
chr5	15961463	15961479	2	8.5	Human_STR_1119288	AT	0	15961471	218429	0	0	0	21569	0	0	1	420	7	25	160	516373	0	0	0	38778	0	0	5	0	0	1	15231	0	0	6
chr5	15961510	15961521	2	6	Human_STR_1119289	AG	0	15961515.5	218384.5	0	0	0	21613.5	0	0	1	375.5	7	25	160	516328.5	0	0	0	38822.5	0	0	5	0	0	1	15275.5	0	0	6
chr5	15964312	15964326	1	15	Human_STR_1119290	T	0	15964319	215581	0	0	0	24417	0	0	1	27	5	26	160	513525	0	0	0	41457	0	0	5	0	0	1	18079	0	0	6
chr5	15965552	15965567	1	16	Human_STR_1119291	A	0	15965559.5	214340.5	0	0	0	25657.5	0	0	1	560.5	2	26	160	512284.5	0	0	0	40216.5	0	0	5	0	0	1	19319.5	0	0	6
chr5	15966006	15966041	5	7.2	Human_STR_1119292	AAAAT	0	15966023.5	213876.5	0	0	0	26121.5	0	0	1	272.5	1	27	160	511820.5	0	0	0	39752.5	0	0	5	0	0	1	19783.5	0	0	6
chr5	15967628	15967642	3	5	Human_STR_1119293	AAT	0	15967635	212265	0	0	0	27733	0	0	2	1026	0	26	160	510209	0	0	0	38141	0	0	5	0	0	1	21395	0	0	7
chr5	15968834	15968862	4	7.25	Human_STR_1119294	ATTT	0	15968848	211052	0	0	0	28946	0	0	2	187	1	26	160	508996	0	0	0	36928	0	0	5	0	0	1	22608	0	0	7
chr5	15976686	15976709	1	24	Human_STR_1119295	T	0	15976697.5	203202.5	0	0	0	36795.5	0	0	2	130.5	3	15	162	501146.5	0	0	0	29078.5	0	0	5	0	0	1	16822.5	0	0	7
chr5	15979103	15979122	4	5	Human_STR_1119296	AATG	0	15979112.5	200787.5	0	0	0	39210.5	0	0	2	82.5	1	16	162	498731.5	0	0	0	26663.5	0	0	5	0	0	1	14407.5	0	0	7
chr5	15979743	15979762	3	6.66667	Human_STR_1119297	AAT	0	15979752.5	200147.5	0	0	0	39850.5	0	0	2	722.5	1	17	162	498091.5	0	0	0	26023.5	0	0	5	0	0	1	13767.5	0	0	7
chr5	15980390	15980408	1	19	Human_STR_1119298	A	0	15980399	199501	0	0	0	40497	0	0	2	1369	0	17	161	497445	0	0	0	25377	0	0	5	0	0	1	13121	0	0	7
chr5	15982386	15982401	1	16	Human_STR_1119299	A	0	15982393.5	197506.5	0	0	0	42491.5	0	0	2	1536.5	0	17	162	495450.5	0	0	0	23382.5	0	0	5	0	0	1	11126.5	0	0	7
chr5	15985675	15985715	1	41	Human_STR_1119300	T	0	15985695	194205	0	0	0	45793	0	0	2	404	2	17	164	492149	0	0	0	20081	0	0	5	0	0	1	7825	0	1	7
chr5	15986581	15986599	4	4.75	Human_STR_1119301	AAGG	0	15986590	193310	0	0	0	46688	0	0	2	491	1	15	164	491254	0	0	0	19186	0	0	5	0	0	1	6930	0	1	7
chr5	15987391	15987425	2	17.5	Human_STR_1119302	GT	0	15987408	192492	0	0	0	47506	0	0	2	829	2	14	165	490436	0	0	0	18368	0	0	5	0	0	1	6112	0	1	7
chr5	15989774	15989784	1	11	Human_STR_1119303	T	0	15989779	190121	0	0	0	49877	0	0	2	458	1	14	167	488065	0	0	0	15997	0	0	5	0	0	1	3741	0	1	7
chr5	15991169	15991181	1	13	Human_STR_1119304	T	0	15991175	188725	0	0	0	51273	0	0	2	848	1	18	167	486669	0	0	0	14601	0	0	5	0	0	1	2345	0	1	7
chr5	15993548	15993572	2	12.5	Human_STR_1119305	CT	0	15993560	186340	0	0	0	53658	0	0	2	112	4	19	169	484284	0	0	0	12216	0	0	5	0	0	1	40	1	1	7
chr5	15993785	15993799	2	7.5	Human_STR_1119306	AC	0	15993792	186108	0	0	0	53890	0	0	2	344	3	20	169	484052	0	0	0	11984	0	0	5	0	0	1	272	1	1	7
chr5	15999797	15999820	4	6	Human_STR_1119307	ATTC	0	15999808.5	180091.5	0	0	0	59906.5	0	0	2	424.5	5	18	173	478035.5	0	0	0	5967.5	0	1	5	0	0	1	6288.5	0	1	7
chr5	16001021	16001041	1	21	Human_STR_1119308	T	0	16001031	178869	0	0	0	61129	0	0	2	348	4	20	172	476813	0	0	0	4745	0	1	5	0	0	1	7511	0	1	7
chr5	16001504	16001522	1	19	Human_STR_1119309	A	0	16001513	178387	0	0	0	61611	0	0	2	830	4	20	172	476331	0	0	0	4263	0	1	5	0	0	1	7993	0	1	7
chr5	16003518	16003569	4	13	Human_STR_1119310	AAAC	0	16003543.5	176356.5	0	0	0	63641.5	0	0	2	181.5	1	15	173	474300.5	0	0	0	2232.5	0	1	5	0	0	1	10023.5	0	0	7
chr5	16006434	16006448	3	5	Human_STR_1119311	GTT	0	16006441	173459	0	0	0	60806	0	0	2	434	1	18	174	471403	0	0	0	665	1	1	5	0	0	1	12921	0	0	7
chr5	16006682	16006705	3	8	Human_STR_1119312	ATT	0	16006693.5	173206.5	0	0	0	60553.5	0	0	2	686.5	1	18	174	471150.5	0	0	0	917.5	1	1	5	0	0	1	13173.5	0	0	7
chr5	16011690	16011710	1	21	Human_STR_1119313	A	0	16011700	168200	0	0	0	55547	0	0	2	984	1	21	183	466144	0	0	0	5924	0	1	5	0	0	1	18180	0	0	7
chr5	16016490	16016520	2	15.5	Human_STR_1119314	CT	0	16016505	163395	0	0	0	50742	0	0	2	230	4	23	176	461339	0	0	0	6806	0	1	5	0	1	1	22985	0	0	7
chr5	16017021	16017051	6	5.16667	Human_STR_1119315	GTTTTT	0	16017036	162864	0	0	0	50211	0	0	2	177	5	23	175	460808	0	0	0	6275	0	1	5	0	1	1	23516	0	0	7
chr5	16018519	16018535	1	17	Human_STR_1119316	T	0	16018527	161373	0	0	0	48720	0	0	2	123	4	26	176	459317	0	0	0	4784	0	1	5	0	1	1	25007	0	0	7
chr5	16018988	16018999	1	12	Human_STR_1119317	T	0	16018993.5	160906.5	0	0	0	48253.5	0	0	2	116.5	4	26	176	458850.5	0	0	0	4317.5	0	1	5	0	1	1	25473.5	0	0	7
chr5	16019706	16019727	4	5.5	Human_STR_1119318	ATTT	0	16019716.5	160183.5	0	0	0	47530.5	0	0	2	181.5	3	27	175	458127.5	0	0	0	3594.5	0	1	5	0	1	1	26196.5	0	0	7
chr5	16020182	16020211	4	7.5	Human_STR_1119319	ATCT	0	16020196.5	159703.5	0	0	0	47050.5	0	0	2	298.5	2	26	174	457647.5	0	0	0	3114.5	0	1	5	0	1	1	26676.5	0	0	7
chr5	16020305	16020402	4	24.5	Human_STR_1119320	ATGG/AGAT	0	16020353.5	159546.5	0	0	0	46893.5	0	0	2	455.5	2	26	174	457490.5	0	0	0	2957.5	0	1	5	0	1	1	26833.5	0	0	7
chr5	16023327	16023341	4	3.75	Human_STR_1119321	AATC	0	16023334	156566	0	0	0	43913	0	0	2	23	6	27	170	454510	0	0	0	23	1	1	4	1	1	1	29814	0	0	7
chr5	16024456	16024471	2	8	Human_STR_1119322	CT	0	16024463.5	155436.5	0	0	0	42783.5	0	0	2	453.5	1	28	170	453380.5	0	0	0	1152.5	0	1	4	0	1	1	30943.5	0	0	7
chr5	16024675	16024725	5	10.2	Human_STR_1119323	CTTTT	0	16024700	155200	0	0	0	42547	0	0	2	690	1	29	169	453144	0	0	0	1389	0	1	4	0	1	1	31180	0	0	7
chr5	16033174	16033188	4	3.75	Human_STR_1119324	AAAT	0	16033181	146719	0	0	0	34066	0	0	2	403	2	23	172	444663	0	0	0	4920	0	2	4	0	1	1	34419	0	0	6
chr5	16038810	16038831	4	5.5	Human_STR_1119325	AGAT	0	16038820.5	141079.5	0	0	0	28426.5	0	0	2	215.5	3	19	171	439023.5	0	0	0	719.5	1	1	4	0	0	1	28779.5	0	0	6
chr5	16038883	16038901	4	4.75	Human_STR_1119326	ACAT	0	16038892	141008	0	0	0	28355	0	0	2	287	3	19	171	438952	0	0	0	791	1	1	4	0	0	1	28708	0	0	6
chr5	16038920	16038934	4	3.75	Human_STR_1119327	ACAG	0	16038927	140973	0	0	0	28320	0	0	2	322	3	19	171	438917	0	0	0	826	1	1	4	0	0	1	28673	0	0	6
chr5	16040166	16040224	2	29.5	Human_STR_1119328	GT/AG	0	16040195	139705	0	0	0	27052	0	0	1	1590	0	17	171	437649	0	0	0	2094	0	1	4	0	0	1	27405	0	0	5
chr5	16040754	16040773	2	10	Human_STR_1119329	AT	0	16040763.5	139136.5	0	0	0	26483.5	0	0	1	2158.5	0	17	171	437080.5	0	0	0	2662.5	0	1	4	0	0	1	26836.5	0	0	5
chr5	16041836	16041847	1	12	Human_STR_1119330	T	0	16041841.5	138058.5	0	0	0	25405.5	0	0	1	1158.5	0	16	172	436002.5	0	0	0	3740.5	0	1	4	0	0	1	25758.5	0	0	5
chr5	16044775	16044811	2	18.5	Human_STR_1119331	GT/AG	0	16044793	135107	0	0	0	22454	0	0	1	411	1	14	172	433051	0	0	0	6692	0	1	4	0	0	1	22807	0	0	5
chr5	16050530	16050541	1	12	Human_STR_1119332	A	0	16050535.5	129364.5	0	0	0	16711.5	0	0	1	304.5	1	15	174	427308.5	0	0	0	4752.5	0	1	4	0	0	1	17064.5	0	0	4
chr5	16052762	16052784	1	23	Human_STR_1119333	A	0	16052773	127127	0	0	0	14474	0	0	1	1327	0	16	177	425071	0	0	0	2515	0	1	4	0	0	1	14827	0	0	4
chr5	16053372	16053385	1	14	Human_STR_1119334	T	0	16053378.5	126521.5	0	0	0	13868.5	0	0	1	721.5	2	15	176	424465.5	0	0	0	1909.5	0	1	4	0	0	1	14221.5	0	0	4
chr5	16055613	16055699	2	43.5	Human_STR_1119335	AT	0	16055656	124244	0	0	0	11591	0	0	1	566	4	14	173	422188	0	0	0	368	1	1	4	0	0	1	11944	0	0	4
chr5	16056986	16056997	2	6	Human_STR_1119336	AC	0	16056991.5	122908.5	0	0	0	10255.5	0	0	1	486.5	2	15	174	420852.5	0	0	0	1703.5	0	1	4	0	0	1	10608.5	0	0	4
chr5	16060608	16060623	2	8	Human_STR_1119337	CT	0	16060615.5	119284.5	0	0	0	6631.5	0	1	1	106.5	3	13	172	417228.5	0	0	0	5327.5	0	1	5	0	0	1	6984.5	0	1	4
chr5	16062399	16062421	6	3.83333	Human_STR_1119338	AAAAAC	0	16062410	117490	0	0	0	4837	0	1	1	1400	0	14	168	415434	0	0	0	7122	0	1	5	0	0	1	5190	0	1	5
chr5	16062538	16062552	1	15	Human_STR_1119339	T	0	16062545	117355	0	0	0	4702	0	1	1	1535	0	14	168	415299	0	0	0	7257	0	1	5	0	0	1	5055	0	1	5
chr5	16063541	16063553	2	6.5	Human_STR_1119340	AC	0	16063547	116353	0	0	0	3700	0	1	1	2527	0	14	169	414297	0	0	0	8259	0	1	5	0	0	1	4053	0	1	5
chr5	16063713	16063734	4	5.5	Human_STR_1119341	AATG	0	16063723.5	116176.5	0	0	0	3523.5	0	1	1	2350.5	0	14	168	414120.5	0	0	0	8435.5	0	1	5	0	0	1	3876.5	0	1	5
chr5	16063967	16063979	1	13	Human_STR_1119342	A	0	16063973	115927	0	0	0	3274	0	1	1	2101	0	14	168	413871	0	0	0	8685	0	1	5	0	0	1	3627	0	1	5
chr5	16065231	16065256	1	26	Human_STR_1119343	T	0	16065243.5	114656.5	0	0	0	2003.5	0	1	1	830.5	1	10	164	412600.5	0	0	0	9955.5	0	1	5	0	0	1	2356.5	0	1	5
chr5	16065606	16065651	2	23	Human_STR_1119344	GT/AG	0	16065628.5	114271.5	0	0	0	1618.5	0	1	1	445.5	1	11	164	412215.5	0	0	0	10340.5	0	0	5	0	0	1	1971.5	0	1	5
chr5	16072059	16072086	1	28	Human_STR_1119345	T	0	16072072.5	107827.5	0	0	0	0	1	1	1	905.5	1	6	164	405771.5	0	0	0	16784.5	0	0	5	0	0	1	4472.5	0	1	5
chr5	16072601	16072656	2	28	Human_STR_1119346	CT/GT	0	16072628.5	107271.5	0	0	0	0	1	1	1	1461.5	0	6	165	405215.5	0	0	0	17340.5	0	0	5	0	0	1	5028.5	0	1	5
chr5	16073701	16073726	2	13	Human_STR_1119347	AT	0	16073713.5	106186.5	0	0	0	0	1	1	1	735.5	1	7	163	404130.5	0	0	0	18425.5	0	0	5	0	0	1	6113.5	0	2	5
chr5	16075689	16075721	2	16.5	Human_STR_1119348	AG	0	16075705	104195	0	0	0	0	1	1	1	143	1	8	161	402139	0	0	0	20417	0	0	5	0	0	1	7535	0	2	5
chr5	16084752	16084771	1	20	Human_STR_1119349	A	0	16084761.5	95138.5	0	0	1	0	1	1	1	302.5	1	11	164	393082.5	0	0	0	29473.5	0	0	5	0	0	1	1521.5	0	1	6
chr5	16084866	16084879	1	14	Human_STR_1119350	T	0	16084872.5	95027.5	0	0	1	0	1	1	1	191.5	1	11	164	392971.5	0	0	0	29584.5	0	0	5	0	0	1	1632.5	0	1	6
chr5	16085103	16085121	2	9.5	Human_STR_1119351	GT	0	16085112	94788	0	0	1	0	1	1	1	48	1	11	164	392732	0	0	0	29824	0	0	5	0	0	1	1872	0	1	6
chr5	16085314	16085324	1	11	Human_STR_1119352	T	0	16085319	94581	0	0	1	0	1	1	1	255	1	11	163	392525	0	0	0	30031	0	0	5	0	0	1	2079	0	1	6
chr5	16085513	16085530	6	3	Human_STR_1119353	ATTTTT	0	16085521.5	94378.5	0	0	1	0	1	1	1	457.5	1	11	163	392322.5	0	0	0	30233.5	0	0	5	0	0	1	2281.5	0	1	6
chr5	16086049	16086086	1	38	Human_STR_1119354	A	0	16086067.5	93832.5	0	0	1	0	1	1	1	601.5	1	11	163	391776.5	0	0	0	30779.5	0	0	5	0	0	1	2827.5	0	1	6
chr5	16089209	16089219	1	11	Human_STR_1119355	A	0	16089214	90686	0	0	1	0	1	1	1	560	2	14	162	388630	0	0	0	33926	0	0	7	0	0	2	5974	0	1	7
chr5	16089712	16089726	1	15	Human_STR_1119356	A	0	16089719	90181	0	0	1	0	1	1	1	1065	0	14	161	388125	0	0	0	34431	0	0	7	0	0	2	6479	0	1	7
chr5	16091236	16091251	1	16	Human_STR_1119357	A	0	16091243.5	88656.5	0	0	1	0	1	1	1	100.5	2	15	161	386600.5	0	0	0	35955.5	0	0	7	0	0	2	8003.5	0	1	7
chr5	16092302	16092325	2	12	Human_STR_1119358	CT	0	16092313.5	87586.5	0	0	1	0	1	1	1	783.5	3	15	160	385530.5	0	0	0	37025.5	0	0	7	0	0	2	9073.5	0	1	7
chr5	16092842	16092867	5	5.2	Human_STR_1119359	AAAAT	0	16092854.5	87045.5	0	0	1	0	1	1	1	242.5	2	15	159	384989.5	0	0	0	37566.5	0	0	7	0	0	2	9614.5	0	1	7
chr5	16093248	16093263	2	8	Human_STR_1119360	GT	0	16093255.5	86644.5	0	0	1	0	1	1	1	158.5	2	17	158	384588.5	0	0	0	37967.5	0	0	7	0	0	2	10015.5	0	0	7
chr5	16094608	16094657	2	25	Human_STR_1119361	GT	0	16094632.5	85267.5	0	0	1	0	1	1	1	985.5	1	16	156	383211.5	0	0	0	39344.5	0	0	7	0	0	2	11392.5	0	0	6
chr5	16095563	16095617	4	13.75	Human_STR_1119362	AGGG	0	16095590	84310	0	0	1	0	1	1	1	28	1	16	158	382254	0	0	0	40302	0	0	7	0	0	2	12350	0	0	6
chr5	16098877	16098897	1	21	Human_STR_1119363	A	0	16098887	81013	0	0	1	0	1	1	1	75	1	20	159	378957	0	0	0	43599	0	0	7	0	0	2	15647	0	0	6
chr5	16101182	16101193	1	12	Human_STR_1119364	A	0	16101187.5	78712.5	0	0	1	0	1	1	1	1012.5	0	24	154	376656.5	0	0	0	45899.5	0	0	7	0	0	2	17947.5	0	0	6
chr5	16103221	16103237	1	17	Human_STR_1119365	A	0	16103229	76671	0	0	1	0	1	1	1	184	2	21	154	374615	0	0	0	47941	0	0	7	0	0	2	19989	0	0	6
chr5	16105024	16105052	2	14.5	Human_STR_1119366	AC	0	16105038	74862	0	0	1	0	1	1	1	6	2	21	155	372806	0	0	0	49750	0	0	7	0	0	2	21798	0	0	6
chr5	16105468	16105486	4	4.75	Human_STR_1119367	AAAC	0	16105477	74423	0	0	1	0	1	1	1	445	3	21	156	372367	0	0	0	50189	0	0	7	0	0	2	22237	0	0	6
chr5	16105886	16105910	5	5	Human_STR_1119368	GTTTT	0	16105898	74002	0	0	1	0	1	1	1	24	4	20	156	371946	0	0	0	50610	0	0	6	0	0	2	22658	0	0	6
chr5	16106748	16106767	5	4	Human_STR_1119369	ACCCT	0	16106757.5	73142.5	0	0	1	0	1	1	1	27.5	6	20	157	371086.5	0	0	0	50597.5	0	0	6	0	0	2	23517.5	0	0	6
chr5	16107443	16107453	1	11	Human_STR_1119370	T	0	16107448	72452	0	0	1	0	1	1	1	93	4	19	157	370396	0	0	0	49907	0	0	6	0	0	2	24208	0	0	6
chr5	16109213	16109250	2	19	Human_STR_1119371	AC	0	16109231.5	70668.5	0	0	1	0	1	1	1	172.5	3	19	155	368612.5	0	0	0	48123.5	0	0	6	0	0	2	22908.5	0	0	6
chr5	16114770	16114780	1	11	Human_STR_1119372	T	0	16114775	65125	0	0	1	0	1	1	1	348	1	19	154	363069	0	0	0	42580	0	0	6	0	0	2	17365	0	0	6
chr5	16115740	16115753	1	14	Human_STR_1119373	T	0	16115746.5	64153.5	0	0	1	0	1	1	1	1319.5	0	18	154	362097.5	0	0	0	41608.5	0	0	6	0	0	2	16393.5	0	0	6
chr5	16116749	16116759	1	11	Human_STR_1119374	A	0	16116754	63146	0	0	1	0	1	1	1	951	1	17	154	361090	0	0	0	40601	0	0	6	0	0	2	15386	0	0	6
chr5	16119475	16119487	1	13	Human_STR_1119375	A	0	16119481	60419	0	0	1	0	1	1	1	1234	0	18	149	358363	0	0	0	37874	0	0	6	0	0	2	12659	0	0	6
chr5	16125729	16125779	2	25.5	Human_STR_1119376	GT	0	16125754	54146	0	0	1	0	1	1	1	782	1	17	157	352090	0	0	0	31601	0	0	5	0	0	1	6386	0	1	6
chr5	16128860	16128885	2	13	Human_STR_1119377	GT	0	16128872.5	51027.5	0	0	1	0	1	1	1	231.5	7	15	157	348971.5	0	0	0	28482.5	0	0	5	0	0	1	3267.5	0	1	6
chr5	16130361	16130391	2	15.5	Human_STR_1119378	AC	0	16130376	49524	0	0	1	0	1	1	1	817	1	15	159	347468	0	0	0	26979	0	0	5	0	0	1	1764	0	1	7
chr5	16133744	16133776	2	16.5	Human_STR_1119379	AC	0	16133760	46140	0	0	1	0	1	1	1	1781	0	14	164	344084	0	0	0	23595	0	0	6	0	0	1	1620	0	1	7
chr5	16135087	16135137	2	25.5	Human_STR_1119380	CT/AC	0	16135112	44788	0	0	1	0	1	1	1	429	1	14	161	342732	0	0	0	22243	0	0	6	0	0	1	2972	0	1	7
chr5	16135990	16136007	1	18	Human_STR_1119381	A	0	16135998.5	43901.5	0	0	1	0	1	1	1	457.5	1	14	161	341845.5	0	0	0	21356.5	0	0	6	0	0	1	3858.5	0	1	7
chr5	16141868	16141891	6	4	Human_STR_1119382	AAAAAC	0	16141879.5	38020.5	0	0	1	0	1	1	1	518.5	2	8	162	335964.5	0	0	0	15475.5	0	0	5	0	0	1	9739.5	0	1	7
chr5	16142799	16142817	1	19	Human_STR_1119383	T	0	16142808	37092	0	0	1	0	1	1	1	410	1	10	163	335036	0	0	0	14547	0	0	5	0	0	1	10668	0	0	7
chr5	16142994	16143020	1	27	Human_STR_1119384	T	0	16143007	36893	0	0	1	0	1	1	1	609	1	10	162	334837	0	0	0	14348	0	0	5	0	0	1	10867	0	0	7
chr5	16151648	16151666	1	19	Human_STR_1119385	T	0	16151657	28243	0	0	1	0	1	1	1	223	3	14	169	326187	0	0	0	5698	0	1	5	0	0	1	9263	0	1	7
chr5	16151730	16151743	2	7	Human_STR_1119386	GT	0	16151736.5	28163.5	0	0	1	0	1	1	1	143.5	3	14	169	326107.5	0	0	0	5618.5	0	1	5	0	0	1	9183.5	0	1	7
chr5	16151759	16151801	2	21.5	Human_STR_1119387	GT	0	16151780	28120	0	0	1	0	1	1	1	100	3	14	169	326064	0	0	0	5575	0	1	5	0	0	1	9140	0	1	7
chr5	16151973	16151996	3	8	Human_STR_1119388	GTT	0	16151984.5	27915.5	0	0	1	0	1	1	1	9.5	3	14	169	325859.5	0	0	0	5370.5	0	1	5	0	0	1	8935.5	0	1	7
chr5	16160362	16160410	6	8.16667	Human_STR_1119389	ATATTT	0	16160386	19514	0	0	1	0	1	1	1	1056	0	15	180	317458	0	0	0	3031	0	1	5	0	0	1	534	1	1	7
chr5	16167001	16167027	2	13.5	Human_STR_1119390	GT	0	16167014	12886	0	0	1	0	1	1	1	848	1	13	188	310830	0	0	0	9659	0	1	6	0	0	2	6094	0	1	7
chr5	16167267	16167292	2	13	Human_STR_1119391	GT	0	16167279.5	12620.5	0	0	1	0	1	1	1	582.5	1	13	188	310564.5	0	0	0	9924.5	0	1	6	0	0	2	6359.5	0	1	7
chr5	16171205	16171226	4	5.5	Human_STR_1119392	ATTT	0	16171215.5	8684.5	0	1	1	0	1	1	1	290.5	1	13	189	306628.5	0	0	0	13860.5	0	0	6	0	0	2	8469.5	0	1	6
chr5	16176206	16176217	1	12	Human_STR_1119393	T	0	16176211.5	3688.5	0	1	1	0	1	1	1	370.5	1	13	190	301632.5	0	0	0	11211.5	0	0	6	0	0	2	3473.5	0	1	6
chr5	16179188	16179205	6	3	Human_STR_1119394	CTGGTG	0	16179196.5	703.5	1	1	1	0	1	1	1	72.5	1	13	192	298647.5	0	0	0	8226.5	0	2	6	0	1	2	488.5	1	2	6
chr5	16179230	16179251	3	7.33333	Human_STR_1119395	CTG	0	16179240.5	659.5	1	1	1	0	1	1	1	116.5	1	13	192	298603.5	0	0	0	8182.5	0	2	6	0	1	2	444.5	1	2	6
chr5	16179577	16179603	3	9	Human_STR_1119396	CGG	0	16179590	310	1	1	1	0	1	1	1	466	1	13	192	298254	0	0	0	7833	0	2	6	0	1	2	95	1	2	6
chr5	16180839	16180851	1	13	Human_STR_1119397	A	0	16180845	945	1	1	1	945	1	1	1	173	2	13	192	296999	0	0	0	6578	0	2	6	0	1	2	1160	0	2	6
chr5	16181891	16181907	1	17	Human_STR_1119398	A	0	16181899	1999	0	1	1	1999	0	1	1	301	4	13	191	295945	0	0	0	5524	0	2	6	0	1	2	2214	0	2	6
chr5	16183167	16183182	1	16	Human_STR_1119399	A	0	16183174.5	3274.5	0	1	1	3274.5	0	1	1	387.5	3	12	191	294669.5	0	0	0	4248.5	0	2	6	0	1	2	3489.5	0	2	6
chr5	16185680	16185694	1	15	Human_STR_1119400	A	0	16185687	5787	0	1	1	5787	0	1	1	1086	0	14	194	292157	0	0	0	1736	0	2	6	0	1	2	2158	0	2	5
chr5	16188196	16188211	1	16	Human_STR_1119401	A	0	16188203.5	8303.5	0	1	1	8303.5	0	1	1	780.5	1	14	202	289640.5	0	0	0	676.5	2	2	6	1	1	2	358.5	1	2	5
chr5	16188362	16188376	1	15	Human_STR_1119402	A	0	16188369	8469	0	1	1	8469	0	1	1	946	1	14	202	289475	0	0	0	842	2	2	6	1	1	2	524	1	2	5
chr5	16189903	16189914	2	6	Human_STR_1119403	AT	0	16189908.5	10008.5	0	0	1	10008.5	0	0	1	1507.5	0	13	203	287935.5	0	0	0	2381.5	0	2	6	0	1	2	2063.5	0	1	5
chr5	16192159	16192177	4	4.75	Human_STR_1119404	AAAT	0	16192168	12268	0	0	1	12268	0	0	1	752	1	11	203	285676	0	0	0	4641	0	2	6	0	1	2	4323	0	1	5
chr5	16192876	16192897	6	3.66667	Human_STR_1119405	GGTTTT	0	16192886.5	12986.5	0	0	1	12986.5	0	0	1	1470.5	0	8	204	284957.5	0	0	0	5359.5	0	2	6	0	1	2	5041.5	0	1	5
chr5	16194685	16194696	2	6	Human_STR_1119406	AC	0	16194690.5	14790.5	0	0	1	14790.5	0	0	1	312.5	2	11	208	283153.5	0	0	0	7163.5	0	2	6	0	1	2	6845.5	0	1	5
chr5	16200216	16200236	1	21	Human_STR_1119407	A	0	16200226	20326	0	0	1	20326	0	0	1	2788	0	12	217	277618	0	0	0	12699	0	0	7	0	0	3	12381	0	0	5
chr5	16205767	16205786	1	20	Human_STR_1119408	T	0	16205776.5	25876.5	0	0	1	25876.5	0	0	1	496.5	3	11	220	272067.5	0	0	0	18249.5	0	0	7	0	0	3	17931.5	0	0	5
chr5	16208457	16208484	4	7	Human_STR_1119409	AGAT	0	16208470.5	28570.5	0	0	1	28570.5	0	0	1	1977.5	0	14	219	269373.5	0	0	0	20943.5	0	0	7	0	0	3	20625.5	0	0	5
chr5	16209519	16209530	1	12	Human_STR_1119410	T	0	16209524.5	29624.5	0	0	1	29624.5	0	0	1	2388.5	0	14	217	268319.5	0	0	0	21997.5	0	0	7	0	0	3	20100.5	0	0	5
chr5	16210558	16210583	3	8.66667	Human_STR_1119411	ATT	0	16210570.5	30670.5	0	0	1	30670.5	0	0	1	1342.5	0	16	216	267273.5	0	0	0	23043.5	0	0	7	0	0	3	19054.5	0	0	5
chr5	16214449	16214480	3	10.6667	Human_STR_1119412	GTT	0	16214464.5	34564.5	0	0	1	34564.5	0	0	1	523.5	1	21	215	263379.5	0	0	0	19153.5	0	0	7	0	0	3	15160.5	0	0	5
chr5	16216792	16216815	6	4	Human_STR_1119413	AAAAAC	0	16216803.5	36903.5	0	0	1	36903.5	0	0	1	520.5	3	24	216	261040.5	0	0	0	16814.5	0	0	7	0	0	3	12821.5	0	0	5
chr5	16218416	16218446	2	15.5	Human_STR_1119414	CT	0	16218431	38531	0	0	1	38531	0	0	1	1045	0	27	214	259413	0	0	0	15187	0	0	7	0	0	3	11194	0	0	5
chr5	16219291	16219305	1	15	Human_STR_1119415	A	0	16219298	39398	0	0	1	39398	0	0	1	267	2	29	214	258546	0	0	0	14320	0	0	7	0	0	3	10327	0	0	5
chr5	16222417	16222458	5	8.4	Human_STR_1119416	AAAAT	0	16222437.5	42537.5	0	0	1	42537.5	0	0	1	419.5	6	33	211	255406.5	0	0	0	11180.5	0	0	7	0	0	3	7187.5	0	1	5
chr5	16232152	16232174	1	23	Human_STR_1119417	A	0	16232163	52263	0	0	1	52263	0	0	1	51	5	35	207	245681	0	0	0	1455	0	1	7	0	1	3	2538	0	1	4
chr5	16232966	16232976	1	11	Human_STR_1119418	A	0	16232971	53071	0	0	1	53071	0	0	1	304	4	34	208	244873	0	0	0	647	1	1	7	1	1	3	3346	0	1	4
chr5	16238586	16238596	1	11	Human_STR_1119419	T	0	16238591	58691	0	0	1	58691	0	0	1	498	1	27	208	239253	0	0	0	4973	0	1	7	0	1	3	8966	0	1	4
chr5	16239757	16239767	1	11	Human_STR_1119420	A	0	16239762	59862	0	0	1	59862	0	0	1	1475	0	23	208	238082	0	0	0	6144	0	1	7	0	1	3	10137	0	0	4
chr5	16240770	16240790	5	4.2	Human_STR_1119421	AAAAT	0	16240780	60880	0	0	1	60880	0	0	1	457	1	25	207	237064	0	0	0	7162	0	1	7	0	1	3	11155	0	0	4
chr5	16242665	16242685	1	21	Human_STR_1119422	A	0	16242675	62775	0	0	1	62775	0	0	1	30	2	23	207	235169	0	0	0	9057	0	1	7	0	1	3	13050	0	0	4
chr5	16243798	16243813	2	8	Human_STR_1119423	AC	0	16243805.5	63905.5	0	0	1	63905.5	0	0	1	540.5	1	24	207	234038.5	0	0	0	10187.5	0	0	7	0	0	3	14180.5	0	0	4
chr5	16243908	16243919	2	6	Human_STR_1119424	AT	0	16243913.5	64013.5	0	0	1	64013.5	0	0	1	648.5	1	24	207	233930.5	0	0	0	10295.5	0	0	7	0	0	3	14288.5	0	0	4
chr5	16250303	16250316	1	14	Human_STR_1119425	A	0	16250309.5	70409.5	0	0	1	70409.5	0	0	1	142.5	3	32	208	227534.5	0	0	0	3999.5	0	1	7	0	0	3	20684.5	0	0	4
chr5	16251271	16251306	5	7.2	Human_STR_1119426	ATTTT	0	16251288.5	71388.5	0	0	1	71388.5	0	0	1	76.5	5	33	209	226555.5	0	0	0	3020.5	0	1	7	0	0	3	21663.5	0	0	4
chr5	16252294	16252333	1	40	Human_STR_1119427	T	0	16252313.5	72413.5	0	0	1	72413.5	0	0	1	315.5	4	38	206	225530.5	0	0	0	1995.5	0	1	7	0	0	3	22688.5	0	0	4
chr5	16257199	16257214	2	8	Human_STR_1119428	AG	0	16257206.5	77306.5	0	0	1	77306.5	0	0	1	82.5	6	38	206	220637.5	0	0	0	2897.5	0	2	7	0	1	3	27581.5	0	0	4
chr5	16258747	16258767	1	21	Human_STR_1119429	T	0	16258757	78857	0	0	1	78857	0	0	1	199	3	37	206	219087	0	0	0	4287	0	2	6	0	1	3	29132	0	0	4
chr5	16259343	16259360	1	18	Human_STR_1119430	A	0	16259351.5	79451.5	0	0	1	79451.5	0	0	1	64.5	4	37	205	218492.5	0	0	0	3692.5	0	2	6	0	1	3	29726.5	0	0	4
chr5	16266953	16266965	2	6.5	Human_STR_1119431	CT	0	16266959	87059	0	0	1	87059	0	0	1	1455	0	24	207	210885	0	0	0	3915	0	1	6	0	1	3	37334	0	0	3
chr5	16266980	16267002	4	5.75	Human_STR_1119432	GTTT	0	16266991	87091	0	0	1	87091	0	0	1	1487	0	24	207	210853	0	0	0	3947	0	1	6	0	1	3	37366	0	0	3
chr5	16267289	16267302	2	7	Human_STR_1119433	CT	0	16267295.5	87395.5	0	0	1	87395.5	0	0	1	1425.5	0	23	207	210548.5	0	0	0	4251.5	0	1	6	0	1	3	37670.5	0	0	3
chr5	16269314	16269329	1	16	Human_STR_1119434	T	0	16269321.5	89421.5	0	0	1	89421.5	0	0	1	600.5	2	21	213	208522.5	0	0	0	6277.5	0	1	7	0	1	3	39696.5	0	0	3
chr5	16273072	16273084	1	13	Human_STR_1119435	A	0	16273078	93178	0	0	1	93178	0	0	1	201	2	12	219	204766	0	0	0	10034	0	0	7	0	0	3	43453	0	0	3
chr5	16277952	16278016	6	10.8333	Human_STR_1119436	AGAGGG	0	16277984	98084	0	0	1	98084	0	0	1	294	1	21	224	199860	0	0	0	14940	0	0	7	0	0	3	48359	0	0	3
chr5	16281679	16281691	1	13	Human_STR_1119437	T	0	16281685	101785	0	0	0	101785	0	0	0	1828	0	24	227	196159	0	0	0	18407	0	0	7	0	0	3	52060	0	0	2
chr5	16282108	16282121	1	14	Human_STR_1119438	T	0	16282114.5	102214.5	0	0	0	102214.5	0	0	0	1398.5	0	24	227	195729.5	0	0	0	17977.5	0	0	7	0	0	3	52489.5	0	0	2
chr5	16283630	16283640	1	11	Human_STR_1119439	T	0	16283635	103735	0	0	0	103735	0	0	0	93	3	24	229	194209	0	0	0	16457	0	0	7	0	0	3	54010	0	0	2
chr5	16284580	16284621	2	21	Human_STR_1119440	CT/AC	0	16284600.5	104700.5	0	0	0	104700.5	0	0	0	158.5	3	29	228	193243.5	0	0	0	15491.5	0	0	7	0	0	3	54975.5	0	0	2
chr5	16285852	16285862	1	11	Human_STR_1119441	T	0	16285857	105957	0	0	0	105957	0	0	0	154	5	33	231	191987	0	0	0	14235	0	0	7	0	0	3	56232	0	0	2
chr5	16286187	16286201	1	15	Human_STR_1119442	A	0	16286194	106294	0	0	0	106294	0	0	0	97	8	32	232	191650	0	0	0	13898	0	0	7	0	0	3	56569	0	0	2
chr5	16286349	16286368	1	20	Human_STR_1119443	A	0	16286358.5	106458.5	0	0	0	106458.5	0	0	0	261.5	8	32	232	191485.5	0	0	0	13733.5	0	0	7	0	0	3	56733.5	0	0	2
chr5	16291484	16291498	1	15	Human_STR_1119444	A	0	16291491	111591	0	0	0	111591	0	0	0	1213	0	42	238	186353	0	0	0	8601	0	1	6	0	1	3	61866	0	0	1
chr5	16292984	16293002	1	19	Human_STR_1119445	A	0	16292993	113093	0	0	0	113093	0	0	0	289	3	44	241	184851	0	0	0	7099	0	1	6	0	1	3	63368	0	0	1
chr5	16293382	16293418	4	9.25	Human_STR_1119446	CCTT	0	16293400	113500	0	0	0	113500	0	0	0	79	6	44	241	184444	0	0	0	6692	0	1	6	0	1	3	63775	0	0	1
chr5	16295407	16295456	2	25	Human_STR_1119447	AC	0	16295431.5	115531.5	0	0	0	115531.5	0	0	0	149.5	4	42	240	182412.5	0	0	0	4660.5	0	1	6	0	1	3	65806.5	0	0	1
chr5	16303282	16303295	1	14	Human_STR_1119448	A	0	16303288.5	123388.5	0	0	0	123388.5	0	0	0	347.5	2	34	237	174555.5	0	0	0	3196.5	0	1	6	0	1	3	73663.5	0	0	1
chr5	16303720	16303732	1	13	Human_STR_1119449	A	0	16303726	123826	0	0	0	123826	0	0	0	165	3	33	238	174118	0	0	0	3634	0	1	6	0	1	3	74101	0	0	1
chr5	16305896	16305917	2	11	Human_STR_1119450	AC	0	16305906.5	126006.5	0	0	0	126006.5	0	0	0	151.5	5	24	235	171937.5	0	0	0	5814.5	0	1	6	0	1	3	76281.5	0	0	1
chr5	16309964	16309976	1	13	Human_STR_1119451	A	0	16309970	130070	0	0	0	130070	0	0	0	55	1	17	240	167874	0	0	0	9878	0	1	6	0	1	3	80345	0	0	1
chr5	16309998	16310024	4	6.75	Human_STR_1119452	ATTC	0	16310011	130111	0	0	0	130111	0	0	0	14	1	17	240	167833	0	0	0	9919	0	1	6	0	1	3	80386	0	0	1
chr5	16310887	16310904	1	18	Human_STR_1119453	A	0	16310895.5	130995.5	0	0	0	130995.5	0	0	0	870.5	1	15	242	166948.5	0	0	0	10803.5	0	0	6	0	0	3	81270.5	0	0	1
chr5	16324776	16324801	1	26	Human_STR_1119454	A	0	16324788.5	141120.5	0	0	0	126838.5	0	0	0	391.5	1	10	234	153055.5	0	0	0	24696.5	0	0	7	0	0	3	95163.5	0	0	1
chr5	16328735	16328747	1	13	Human_STR_1119455	A	0	16328741	137168	0	0	0	122886	0	0	0	1669	0	9	235	149103	0	0	0	28649	0	0	7	0	0	3	99116	0	0	1
chr5	16328879	16328897	1	19	Human_STR_1119456	A	0	16328888	137021	0	0	0	122739	0	0	0	1816	0	9	235	148956	0	0	0	28796	0	0	7	0	0	3	99263	0	0	1
chr5	16329149	16329163	1	15	Human_STR_1119457	T	0	16329156	136753	0	0	0	122471	0	0	0	2084	0	9	235	148688	0	0	0	29064	0	0	7	0	0	3	99531	0	0	1
chr5	16329454	16329500	1	47	Human_STR_1119458	T	0	16329477	136432	0	0	0	122150	0	0	0	2405	0	9	232	148367	0	0	0	29385	0	0	7	0	0	3	99852	0	0	1
chr5	16330282	16330310	1	29	Human_STR_1119459	A	0	16330296	135613	0	0	0	121331	0	0	0	2202	0	9	231	147548	0	0	0	30204	0	0	7	0	0	3	100671	0	0	0
chr5	16330669	16330683	1	15	Human_STR_1119460	A	0	16330676	135233	0	0	0	120951	0	0	0	1822	0	9	231	147168	0	0	0	30584	0	0	7	0	0	3	101051	0	0	0
chr5	16331197	16331211	1	15	Human_STR_1119461	A	0	16331204	134705	0	0	0	120423	0	0	0	1294	0	9	230	146640	0	0	0	31112	0	0	7	0	0	3	101579	0	0	0
chr5	16333332	16333350	3	6.33333	Human_STR_1119462	ATT	0	16333341	132568	0	0	0	118286	0	0	0	843	1	9	229	144503	0	0	0	33249	0	0	7	0	0	3	103716	0	0	0
chr5	16333848	16333860	1	13	Human_STR_1119463	A	0	16333854	132055	0	0	0	117773	0	0	0	784	1	8	228	143990	0	0	0	33762	0	0	6	0	0	2	104229	0	0	0
chr5	16341534	16341566	6	5.5	Human_STR_1119464	AAAAAT	0	16341550	124359	0	0	0	110077	0	0	0	481	2	9	226	136294	0	0	0	26087	0	0	6	0	0	2	111925	0	0	0
chr5	16345025	16345044	4	5	Human_STR_1119465	ATTC	0	16345034.5	120874.5	0	0	0	106592.5	0	0	0	639.5	1	7	227	132809.5	0	0	0	22602.5	0	0	6	0	0	2	111165.5	0	0	0
chr5	16346922	16346956	6	5.83333	Human_STR_1119466	GTTTTT	0	16346939	118970	0	0	0	104688	0	0	0	176	3	8	225	130905	0	0	0	20698	0	0	6	0	0	2	109261	0	0	0
chr5	16348192	16348232	6	6.83333	Human_STR_1119467	AGGGTT	0	16348212	117697	0	0	0	103415	0	0	0	553	1	11	225	129632	0	0	0	19425	0	0	6	0	0	2	107988	0	0	0
chr5	16348747	16348761	1	15	Human_STR_1119468	A	0	16348754	117155	0	0	0	102873	0	0	0	1095	0	11	224	129090	0	0	0	18883	0	0	6	0	0	2	107446	0	0	0
chr5	16351312	16351341	2	15	Human_STR_1119469	AC	0	16351326.5	114582.5	0	0	0	100300.5	0	0	0	686.5	1	12	224	126517.5	0	0	0	16310.5	0	0	6	0	0	2	104873.5	0	0	0
chr5	16351755	16351768	2	7	Human_STR_1119470	AC	0	16351761.5	114147.5	0	0	0	99865.5	0	0	1	1121.5	0	12	223	126082.5	0	0	0	15875.5	0	0	6	0	0	2	104438.5	0	0	0
chr5	16352310	16352330	1	21	Human_STR_1119471	A	0	16352320	113589	0	0	0	99307	0	0	1	1680	0	10	222	125524	0	0	0	15317	0	0	6	0	0	2	103880	0	0	0
chr5	16354107	16354124	1	18	Human_STR_1119472	A	0	16354115.5	111793.5	0	0	0	97511.5	0	0	1	2171.5	0	10	218	123728.5	0	0	0	13521.5	0	0	6	0	0	2	102084.5	0	0	0
chr5	16354820	16354831	2	6	Human_STR_1119473	AC	0	16354825.5	111083.5	0	0	0	96801.5	0	0	1	1461.5	0	10	215	123018.5	0	0	0	12811.5	0	0	5	0	0	2	101374.5	0	0	0
chr5	16355331	16355355	1	25	Human_STR_1119474	T	0	16355343	110566	0	0	0	96284	0	0	1	944	1	10	219	122501	0	0	0	12294	0	0	5	0	0	2	100857	0	0	0
chr5	16356087	16356117	4	7.75	Human_STR_1119475	AATG	0	16356102	109807	0	0	0	95525	0	0	1	185	2	12	221	121742	0	0	0	11535	0	0	5	0	0	2	100098	0	0	0
chr5	16356868	16356882	4	3.75	Human_STR_1119476	AAAG	0	16356875	109034	0	0	0	94752	0	0	1	104	4	13	220	120969	0	0	0	10762	0	0	5	0	0	2	99325	0	0	1
chr5	16364862	16364879	1	18	Human_STR_1119477	A	0	16364870.5	101038.5	0	0	0	86756.5	0	0	1	532.5	2	31	209	112973.5	0	0	0	2766.5	0	1	4	0	0	1	91329.5	0	0	3
chr5	16367104	16367197	2	47	Human_STR_1119478	AT	0	16367150.5	98758.5	0	0	1	84476.5	0	0	1	356.5	8	31	207	110693.5	0	0	0	486.5	1	1	4	0	0	1	89049.5	0	0	4
chr5	16367726	16367741	4	4	Human_STR_1119479	ACTC	0	16367733.5	98175.5	0	0	1	83893.5	0	0	1	64.5	6	30	207	110110.5	0	0	0	96.5	1	1	4	0	0	1	88466.5	0	0	4
chr5	16368708	16368730	1	23	Human_STR_1119480	A	0	16368719	97190	0	0	1	82908	0	0	1	86	5	30	207	109125	0	0	0	1082	0	1	4	0	0	1	87481	0	0	4
chr5	16369625	16369639	1	15	Human_STR_1119481	A	0	16369632	96277	0	0	1	81995	0	0	1	370	3	33	209	108212	0	0	0	1995	0	1	4	0	0	1	86568	0	0	4
chr5	16371637	16371647	1	11	Human_STR_1119482	T	0	16371642	94267	0	0	1	79985	0	0	1	225	7	35	210	106202	0	0	0	4005	0	1	4	0	0	1	84558	0	0	4
chr5	16373056	16373070	2	7.5	Human_STR_1119483	GT	0	16373063	92846	0	0	1	78564	0	0	1	519	5	37	211	104781	0	0	0	5426	0	1	4	0	0	1	83137	0	0	4
chr5	16373081	16373103	1	23	Human_STR_1119484	T	0	16373092	92817	0	0	1	78535	0	0	1	490	5	37	211	104752	0	0	0	5455	0	1	4	0	0	1	83108	0	0	4
chr5	16373397	16373407	1	11	Human_STR_1119485	T	0	16373402	92507	0	0	1	78225	0	0	2	180	5	38	210	104442	0	0	0	5765	0	1	4	0	0	1	82798	0	0	4
chr5	16374073	16374099	2	13.5	Human_STR_1119486	AC	0	16374086	91823	0	0	1	77541	0	0	2	45	4	40	211	103758	0	0	0	6449	0	1	4	0	0	1	82114	0	0	4
chr5	16377413	16377442	2	15	Human_STR_1119487	GT	0	16377427.5	88481.5	0	0	1	74199.5	0	0	2	126.5	1	41	213	100416.5	0	0	0	9790.5	0	1	4	0	0	1	78772.5	0	0	4
chr5	16377797	16377844	2	24	Human_STR_1119488	GT	0	16377820.5	88088.5	0	0	1	73806.5	0	0	2	519.5	1	39	213	100023.5	0	0	0	10183.5	0	0	4	0	0	1	78379.5	0	0	4
chr5	16381795	16381805	1	11	Human_STR_1119489	A	0	16381800	84109	0	0	1	69827	0	0	2	248	5	37	219	96044	0	0	4	6458	0	1	4	0	0	1	74400	0	0	4
chr5	16381890	16381924	2	17.5	Human_STR_1119490	AT	0	16381907	84002	0	0	1	69720	0	0	2	355	5	37	219	95937	0	0	4	6351	0	1	4	0	0	1	74293	0	0	4
chr5	16383551	16383576	4	6.5	Human_STR_1119491	AATG	0	16383563.5	82345.5	0	0	1	68063.5	0	0	2	9.5	4	35	221	94280.5	0	0	5	4694.5	0	1	4	0	0	1	72636.5	0	0	4
chr5	16383703	16383727	6	4.16667	Human_STR_1119492	GTTTTT	0	16383715	82194	0	0	1	67912	0	0	2	142	4	34	221	94129	0	0	5	4543	0	1	4	0	0	1	72485	0	0	4
chr5	16387237	16387264	4	7	Human_STR_1119493	AAAC	0	16387250.5	78658.5	0	0	1	64376.5	0	0	2	146.5	4	29	212	90593.5	0	0	5	1007.5	0	1	5	0	0	1	68949.5	0	0	5
chr5	16388839	16388858	1	20	Human_STR_1119494	T	0	16388848.5	77060.5	0	0	1	62778.5	0	0	2	516.5	2	28	213	88995.5	0	0	5	590.5	1	1	5	0	0	1	67351.5	0	0	5
chr5	16389148	16389161	1	14	Human_STR_1119495	A	0	16389154.5	76754.5	0	0	1	62472.5	0	0	2	210.5	3	25	212	88689.5	0	0	5	896.5	1	1	5	0	0	1	67045.5	0	0	5
chr5	16394109	16394131	5	4.6	Human_STR_1119496	AAAAT	0	16394120	71789	0	0	1	57507	0	0	2	575	1	19	212	83724	0	0	5	5862	0	1	5	0	0	1	62080	0	0	7
chr5	16407412	16407423	1	12	Human_STR_1119497	T	0	16407417.5	58491.5	0	0	1	44209.5	0	0	2	464.5	1	19	195	70426.5	0	0	5	15525.5	0	0	4	0	0	0	48782.5	0	0	8
chr5	16407803	16407825	1	23	Human_STR_1119498	T	0	16407814	58095	0	0	1	43813	0	0	2	785	2	19	195	70030	0	0	5	15129	0	0	4	0	0	0	48386	0	0	8
chr5	16411696	16411725	2	15	Human_STR_1119499	AC	0	16411710.5	54198.5	0	0	1	39916.5	0	0	2	98.5	4	23	200	66133.5	0	0	5	11232.5	0	0	5	0	0	0	44489.5	0	0	9
chr5	16412186	16412207	2	11	Human_STR_1119500	AC	0	16412196.5	53712.5	0	0	1	39430.5	0	0	2	387.5	4	23	200	65647.5	0	0	5	10746.5	0	0	5	0	0	0	44003.5	0	0	9
chr5	16415999	16416010	1	12	Human_STR_1119501	T	0	16416004.5	49904.5	0	0	1	35622.5	0	0	2	1012.5	0	21	208	61839.5	0	0	5	6938.5	0	1	5	0	0	0	40195.5	0	0	9
chr5	16418180	16418194	2	7.5	Human_STR_1119502	AT	0	16418187	47722	0	0	1	33440	0	0	2	641	3	23	213	59657	0	0	5	4756	0	1	5	0	0	0	38013	0	0	9
chr5	16419297	16419358	2	31	Human_STR_1119503	GT/AG	0	16419327.5	46581.5	0	0	1	32299.5	0	0	2	79.5	4	22	213	58516.5	0	0	5	3615.5	0	1	5	0	0	0	36872.5	0	0	9
chr5	16419581	16419598	1	18	Human_STR_1119504	T	0	16419589.5	46319.5	0	0	1	32037.5	0	0	2	341.5	4	22	213	58254.5	0	0	5	3353.5	0	1	5	0	0	0	36610.5	0	0	9
chr5	16419748	16419764	1	17	Human_STR_1119505	T	0	16419756	46153	0	0	1	31871	0	0	2	312	4	22	213	58088	0	0	5	3187	0	1	5	0	0	0	36444	0	0	9
chr5	16428246	16428273	6	4.66667	Human_STR_1119506	AGCCCC	0	16428259.5	37649.5	0	0	1	23367.5	0	0	2	143.5	5	21	224	49584.5	0	0	5	5316.5	0	1	5	0	0	0	27940.5	0	0	9
chr5	16429399	16429417	4	4.75	Human_STR_1119507	ATTT	0	16429408	36501	0	0	1	22219	0	0	2	720	1	19	230	48436	0	0	5	6465	0	1	5	0	0	0	26792	0	0	9
chr5	16429563	16429577	4	3.75	Human_STR_1119508	AAAT	0	16429570	36339	0	0	1	22057	0	0	2	882	1	19	231	48274	0	0	5	6627	0	1	5	0	0	0	26630	0	0	9
chr5	16429725	16429741	1	17	Human_STR_1119509	A	0	16429733	36176	0	0	1	21894	0	0	2	1045	0	19	233	48111	0	0	5	6790	0	1	5	0	0	0	26467	0	0	9
chr5	16430006	16430021	1	16	Human_STR_1119510	A	0	16430013.5	35895.5	0	0	1	21613.5	0	0	2	1009.5	0	19	235	47830.5	0	0	5	7070.5	0	1	5	0	0	0	26186.5	0	0	9
chr5	16430720	16430772	6	8.83333	Human_STR_1119511	AAAGAG	0	16430746	35163	0	0	1	20881	0	0	2	277	1	19	237	47098	0	0	5	7803	0	1	5	0	0	0	25454	0	0	9
chr5	16433560	16433605	2	23	Human_STR_1119512	GT	0	16433582.5	32326.5	0	0	1	18044.5	0	0	2	585.5	1	20	238	44261.5	0	0	5	10639.5	0	0	5	0	0	0	22617.5	0	0	9
chr5	16438130	16438140	1	11	Human_STR_1119513	T	0	16438135	27774	0	0	1	13492	0	0	2	498	2	18	243	39709	0	0	5	15192	0	0	5	0	0	0	18065	0	0	10
chr5	16442099	16442169	4	17.75	Human_STR_1119514	AAGG	0	16442134	23775	0	0	1	9493	0	1	2	549	2	18	244	35710	0	0	5	19191	0	0	5	0	0	0	14066	0	0	13
chr5	16443016	16443070	2	27.5	Human_STR_1119515	AC	0	16443043	22866	0	0	1	8584	0	1	2	249	1	15	245	34801	0	0	5	20100	0	0	5	0	0	0	13157	0	0	13
chr5	16444333	16444344	1	12	Human_STR_1119516	T	0	16444338.5	21570.5	0	0	1	7288.5	0	1	2	609.5	2	16	246	33505.5	0	0	5	21395.5	0	0	5	0	0	0	11861.5	0	0	13
chr5	16444458	16444471	2	7	Human_STR_1119517	AT	0	16444464.5	21444.5	0	0	1	7162.5	0	1	2	483.5	2	16	246	33379.5	0	0	5	21521.5	0	0	5	0	0	0	11735.5	0	0	13
chr5	16446849	16446859	1	11	Human_STR_1119518	A	0	16446854	19055	0	0	1	4773	0	1	2	1049	0	22	245	30990	0	0	5	23911	0	0	5	0	0	0	9346	0	1	13
chr5	16448233	16448252	1	20	Human_STR_1119519	A	0	16448242.5	17666.5	0	0	1	3384.5	0	1	2	339.5	2	20	247	29601.5	0	0	5	25299.5	0	0	5	0	0	0	7957.5	0	1	13
chr5	16449966	16449982	1	17	Human_STR_1119520	A	0	16449974	15935	0	0	1	1653	0	1	2	938	1	20	253	27870	0	0	5	27031	0	0	5	0	0	0	6226	0	1	13
chr5	16453646	16453711	2	33	Human_STR_1119521	AT	0	16453678.5	12230.5	0	0	1	0	1	1	2	153.5	1	20	258	24165.5	0	0	5	30735.5	0	0	5	0	0	0	2521.5	0	3	15
chr5	16454598	16454619	1	22	Human_STR_1119522	A	0	16454608.5	11300.5	0	0	1	0	1	1	2	343.5	6	22	259	23235.5	0	0	5	30242.5	0	0	5	0	0	0	1591.5	0	3	15
chr5	16456202	16456222	1	21	Human_STR_1119523	T	0	16456212	9697	0	1	1	0	1	1	2	82	6	20	268	21632	0	0	5	28639	0	0	5	0	0	0	12	1	4	15
chr5	16456985	16456995	1	11	Human_STR_1119524	A	0	16456990	8919	0	1	1	0	1	1	2	174	2	20	269	20854	0	0	5	27861	0	0	5	0	0	0	790	1	4	15
chr5	16458365	16458380	1	16	Human_STR_1119525	A	0	16458372.5	7536.5	0	1	1	0	1	1	2	904.5	1	19	269	19471.5	0	0	5	26478.5	0	0	5	0	0	0	2172.5	0	4	15
chr5	16460670	16460681	1	12	Human_STR_1119526	T	0	16460675.5	5233.5	0	1	1	0	1	1	2	214.5	3	23	273	17168.5	0	0	5	24175.5	0	0	5	0	0	0	544.5	1	4	15
chr5	16465058	16465071	2	7	Human_STR_1119527	AC	0	16465064.5	844.5	1	1	1	0	1	2	2	469.5	2	23	279	12779.5	0	0	5	19786.5	0	0	5	0	0	0	500.5	1	4	15
chr5	16468950	16468973	1	24	Human_STR_1119528	T	0	16468961.5	3052.5	0	1	1	3052.5	0	2	2	16.5	4	20	269	8882.5	0	1	7	15889.5	0	0	4	0	0	0	3396.5	0	3	15
chr5	16469442	16469452	1	11	Human_STR_1119529	A	0	16469447	3538	0	1	1	3538	0	2	2	33	5	21	269	8397	0	3	7	15404	0	0	4	0	0	0	3882	0	3	16
chr5	16472236	16472246	1	11	Human_STR_1119530	A	0	16472241	6332	0	1	1	920	1	2	2	463	3	23	268	5603	0	4	9	12610	0	0	5	0	0	1	6676	0	1	16
chr5	16474765	16474794	1	30	Human_STR_1119531	T	0	16474779.5	8870.5	0	1	1	0	1	2	2	136.5	3	23	263	3064.5	0	5	9	10071.5	0	0	5	0	0	1	9214.5	0	1	16
chr5	16477024	16477043	1	20	Human_STR_1119532	A	0	16477033.5	11124.5	0	0	1	0	1	1	2	451.5	1	25	264	810.5	1	5	9	7817.5	0	1	5	0	0	1	9866.5	0	1	17
chr5	16482559	16482571	1	13	Human_STR_1119533	A	0	16482565	16656	0	0	1	0	1	1	2	262	3	28	265	903	1	5	9	2286	0	1	6	0	0	2	4335	0	2	18
chr5	16487022	16487040	2	9.5	Human_STR_1119534	AC	0	16487031	21122	0	0	1	0	1	1	2	298	3	24	271	3563	0	5	9	2180	0	1	6	0	0	2	131	1	3	19
chr5	16489192	16489224	1	33	Human_STR_1119535	A	0	16489208	23299	0	0	1	0	1	1	2	395	4	22	273	5740	0	2	9	4357	0	1	5	0	0	2	2308	0	3	19
chr5	16491969	16492003	4	8.75	Human_STR_1119536	AAAG	0	16491986	26077	0	0	1	0	1	1	2	213	2	19	276	8518	0	1	9	7135	0	1	5	0	0	2	554	1	3	19
chr5	16492309	16492361	2	26.5	Human_STR_1119537	CT/AC	0	16492335	26426	0	0	1	0	1	1	2	562	1	17	277	8867	0	1	9	7484	0	1	5	0	0	2	205	1	3	19
chr5	16492578	16492592	1	15	Human_STR_1119538	A	0	16492585	26676	0	0	1	0	1	1	2	759	2	17	278	9117	0	1	9	7734	0	1	5	0	0	2	45	2	3	19
chr5	16495910	16495921	1	12	Human_STR_1119539	A	0	16495915.5	30006.5	0	0	1	0	1	1	2	1185.5	0	21	280	12447.5	0	0	9	11064.5	0	0	5	0	0	2	2550.5	0	4	20
chr5	16499181	16499192	1	12	Human_STR_1119540	T	0	16499186.5	33277.5	0	0	1	0	1	1	2	1602.5	0	23	283	15718.5	0	0	9	9995.5	0	1	5	0	0	2	3873.5	0	4	20
chr5	16500494	16500509	2	8	Human_STR_1119541	AG	0	16500501.5	34592.5	0	0	1	0	1	1	2	287.5	2	23	283	17033.5	0	0	9	8680.5	0	1	5	0	0	2	2558.5	0	4	20
chr5	16501631	16501667	4	9.25	Human_STR_1119542	ATTT	0	16501649	35740	0	0	1	0	1	1	2	769	2	21	283	18181	0	0	9	7533	0	1	5	0	0	2	1411	0	4	20
chr5	16502069	16502083	1	15	Human_STR_1119543	T	0	16502076	36167	0	0	1	0	1	1	2	763	2	20	283	18608	0	0	9	7106	0	1	5	0	0	2	984	1	4	20
chr5	16506573	16506600	1	28	Human_STR_1119544	T	0	16506586.5	40677.5	0	0	1	0	1	1	2	257.5	2	30	282	23118.5	0	0	9	2595.5	0	1	5	0	0	2	2358.5	0	2	20
chr5	16509148	16509163	1	16	Human_STR_1119545	T	0	16509155.5	43246.5	0	0	1	0	1	1	2	179.5	5	32	287	25687.5	0	0	9	26.5	1	1	5	0	0	2	210.5	1	2	20
chr5	16512692	16512702	1	11	Human_STR_1119546	T	0	16512697	46788	0	0	1	0	1	1	2	229	3	37	285	29229	0	0	9	3515	0	1	5	0	0	2	3752	0	2	20
chr5	16515010	16515088	2	39.5	Human_STR_1119547	AT	0	16515049	49140	0	0	1	0	1	1	2	364	7	34	284	31581	0	0	9	5867	0	1	6	0	0	2	6104	0	1	20
chr5	16516173	16516188	1	16	Human_STR_1119548	A	0	16516180.5	50271.5	0	0	1	0	1	1	2	57.5	10	35	284	32712.5	0	0	9	6998.5	0	1	6	0	0	2	7235.5	0	1	20
chr5	16516879	16516889	1	11	Human_STR_1119549	A	0	16516884	50975	0	0	1	0	1	1	2	2	7	34	286	33416	0	0	10	7702	0	1	6	0	0	2	7939	0	1	21
chr5	16518379	16518394	2	8	Human_STR_1119550	AT	0	16518386.5	52477.5	0	0	2	0	1	1	2	1257.5	0	37	285	34918.5	0	0	14	9204.5	0	1	7	0	0	3	9441.5	0	1	21
chr5	16520435	16520451	3	5.66667	Human_STR_1119551	GTT	0	16520443	54534	0	0	2	0	1	1	2	65	5	46	282	36975	0	0	14	11261	0	0	7	0	0	3	11498	0	0	21
chr5	16522327	16522338	1	12	Human_STR_1119552	A	0	16522332.5	56423.5	0	0	2	0	1	1	2	208.5	3	46	283	38864.5	0	0	14	13150.5	0	0	7	0	0	3	13387.5	0	0	21
chr5	16523350	16523368	5	3.8	Human_STR_1119553	GTTTT	0	16523359	57450	0	0	2	0	1	1	2	585	1	44	282	39891	0	0	14	14177	0	0	6	0	0	3	12766	0	0	21
chr5	16525875	16525891	2	8.5	Human_STR_1119554	AG	0	16525883	59974	0	0	2	0	1	1	2	94	2	44	285	39986	0	0	14	16701	0	0	6	0	0	3	10242	0	0	21
chr5	16527910	16527936	1	27	Human_STR_1119555	T	0	16527923	62014	0	0	2	0	1	1	2	303	11	39	287	37946	0	0	14	18741	0	0	6	0	0	3	8202	0	1	22
chr5	16529110	16529124	4	3.75	Human_STR_1119556	AAAC	0	16529117	63208	0	0	2	0	1	1	2	221	13	39	286	36752	0	0	14	19935	0	0	6	0	0	3	7008	0	2	22
chr5	16530971	16530983	1	13	Human_STR_1119557	A	0	16530977	65068	0	0	2	0	1	1	2	635	2	38	289	34892	0	0	14	21795	0	0	6	0	0	3	5148	0	4	23
chr5	16533161	16533173	1	13	Human_STR_1119558	T	0	16533167	67258	0	0	2	0	1	1	2	195	4	35	289	32702	0	0	14	23985	0	0	6	0	0	3	2958	0	4	23
chr5	16534206	16534217	1	12	Human_STR_1119559	A	0	16534211.5	68302.5	0	0	2	0	1	1	2	119.5	4	36	289	31657.5	0	0	14	25029.5	0	0	6	0	0	3	1913.5	0	4	23
chr5	16538813	16538827	1	15	Human_STR_1119560	T	0	16538820	72911	0	0	2	0	1	1	2	985	1	27	285	27049	0	0	14	29638	0	0	7	0	0	4	505	2	4	23
chr5	16543785	16543800	1	16	Human_STR_1119561	A	0	16543792.5	73313.5	0	0	2	0	1	1	2	390.5	3	28	285	22076.5	0	0	14	28359.5	0	0	7	0	0	4	3232.5	0	6	24
chr5	16544080	16544100	1	21	Human_STR_1119562	T	0	16544090	73016	0	0	2	0	1	1	2	439	2	28	285	21779	0	0	14	28062	0	0	7	0	0	4	3530	0	6	24
chr5	16545685	16545706	3	7.33333	Human_STR_1119563	AGC	0	16545695.5	71410.5	0	0	2	0	1	1	2	236.5	1	31	284	20173.5	0	0	14	26456.5	0	0	7	0	0	4	4804.5	0	6	24
chr5	16548129	16548140	2	6	Human_STR_1119564	AT	0	16548134.5	68971.5	0	0	2	0	1	1	2	131.5	6	37	284	17734.5	0	0	14	24017.5	0	0	7	0	0	4	2365.5	0	5	24
chr5	16550385	16550396	1	12	Human_STR_1119565	A	0	16550390.5	66715.5	0	0	2	0	1	1	2	84.5	5	41	283	15478.5	0	0	14	21761.5	0	0	7	0	0	4	109.5	1	3	24
chr5	16553963	16553977	4	3.75	Human_STR_1119566	ACAG	0	16553970	63136	0	0	2	0	1	1	2	188	4	41	283	11899	0	0	14	18182	0	0	7	0	0	4	1085	0	2	24
chr5	16556263	16556284	1	22	Human_STR_1119567	T	0	16556273.5	60832.5	0	0	2	0	1	1	2	203.5	9	43	285	9595.5	0	2	14	15878.5	0	0	7	0	0	4	3388.5	0	2	23
chr5	16558146	16558169	1	24	Human_STR_1119568	A	0	16558157.5	58948.5	0	0	2	0	1	1	2	243.5	4	40	294	7711.5	0	2	14	13994.5	0	0	7	0	0	4	5272.5	0	2	23
chr5	16561613	16561660	5	9.6	Human_STR_1119569	AAAAT	0	16561636.5	55469.5	0	0	2	0	1	1	2	232.5	4	36	298	4232.5	0	2	14	10515.5	0	0	7	0	0	4	7448.5	0	2	22
chr5	16562436	16562451	4	4	Human_STR_1119570	AAAG	0	16562443.5	54662.5	0	0	2	0	1	1	3	64.5	3	36	300	3425.5	0	4	14	9708.5	0	1	7	0	1	4	6641.5	0	2	21
chr5	16566480	16566494	2	7.5	Human_STR_1119571	AC	0	16566487	50619	0	0	1	0	1	1	2	276	1	29	300	591	2	4	14	5665	0	1	8	0	1	4	2598	0	2	20
chr5	16568076	16568092	4	4.25	Human_STR_1119572	AAAC	0	16568084	49022	0	0	1	0	1	1	2	808	2	24	301	2188	0	4	14	4068	0	1	8	0	1	4	1001	0	2	20
chr5	16568270	16568286	2	8.5	Human_STR_1119573	AG	0	16568278	48828	0	0	1	0	1	1	2	614	2	25	302	2382	0	4	14	3874	0	1	8	0	1	4	807	1	2	20
chr5	16568384	16568398	1	15	Human_STR_1119574	T	0	16568391	48715	0	0	1	0	1	1	2	501	2	25	302	2495	0	4	14	3761	0	1	8	0	1	4	694	1	2	20
chr5	16569397	16569416	1	20	Human_STR_1119575	T	0	16569406.5	47699.5	0	0	1	0	1	1	2	123.5	3	25	302	2711.5	0	4	14	2745.5	0	1	8	0	1	4	321.5	1	3	20
chr5	16571613	16571626	1	14	Human_STR_1119576	T	0	16571619.5	45486.5	0	0	1	0	1	1	2	136.5	3	25	301	498.5	2	4	14	532.5	1	1	8	1	1	4	2534.5	0	3	21
chr5	16572323	16572339	1	17	Human_STR_1119577	T	0	16572331	44775	0	0	1	0	1	1	2	466	2	23	301	121	2	4	14	179	1	1	8	1	1	4	2949	0	3	21
chr5	16573290	16573318	1	29	Human_STR_1119578	A	0	16573304	43802	0	0	1	0	1	1	2	278	2	25	301	1094	0	4	14	1152	0	2	8	0	2	4	1976	0	3	21
chr5	16573810	16573821	1	12	Human_STR_1119579	T	0	16573815.5	43290.5	0	0	1	0	1	1	2	233.5	1	27	303	1605.5	0	4	14	1663.5	0	2	8	0	2	4	1464.5	0	3	21
chr5	16576391	16576420	1	30	Human_STR_1119580	T	0	16576405.5	40700.5	0	0	1	0	1	1	2	716.5	1	33	302	4195.5	0	2	14	4253.5	0	2	8	0	2	4	1125.5	0	4	21
chr5	16576579	16576608	4	7.5	Human_STR_1119581	ATTT	0	16576593.5	40512.5	0	0	1	0	1	1	2	904.5	1	34	301	4383.5	0	2	14	4441.5	0	2	8	0	2	4	1313.5	0	4	21
chr5	16577147	16577168	2	11	Human_STR_1119582	AC	0	16577157.5	39948.5	0	0	1	0	1	1	2	976.5	1	35	301	4947.5	0	2	14	5005.5	0	2	8	0	2	4	1542.5	0	4	21
chr5	16577399	16577412	1	14	Human_STR_1119583	T	0	16577405.5	39700.5	0	0	1	0	1	1	2	728.5	1	38	301	5195.5	0	2	14	4953.5	0	2	8	0	2	4	1294.5	0	4	21
chr5	16581631	16581687	2	28.5	Human_STR_1119584	AC	0	16581659	35447	0	0	1	0	1	1	2	319	4	45	300	9449	0	2	10	700	1	2	8	1	2	4	2959	0	3	21
chr5	16581945	16581964	5	4	Human_STR_1119585	ATTTT	0	16581954.5	35151.5	0	0	1	0	1	1	2	404.5	4	45	300	9744.5	0	2	10	404.5	1	2	8	1	2	4	3254.5	0	3	21
chr5	16582757	16582784	1	28	Human_STR_1119586	A	0	16582770.5	34335.5	0	0	1	0	1	1	2	91.5	4	47	301	10560.5	0	0	10	411.5	1	1	8	1	1	4	2729.5	0	3	21
chr5	16583441	16583452	1	12	Human_STR_1119587	A	0	16583446.5	33659.5	0	0	1	0	1	1	2	290.5	4	46	300	11236.5	0	0	10	1087.5	0	1	8	0	1	4	2053.5	0	4	21
chr5	16583603	16583641	2	19.5	Human_STR_1119588	AT	0	16583622	33484	0	0	1	0	1	1	2	115	5	45	300	11412	0	0	9	1263	0	1	8	0	1	4	1878	0	4	21
chr5	16589426	16589438	1	13	Human_STR_1119589	T	0	16589432	27674	0	0	1	0	1	1	2	393	8	45	300	17222	0	0	9	7073	0	1	7	0	1	4	3733	0	2	20
chr5	16589480	16589506	4	6.75	Human_STR_1119590	GTTT	0	16589493	27613	0	0	1	0	1	1	2	356	8	45	301	17283	0	0	9	7134	0	1	7	0	1	4	3672	0	2	20
chr5	16590891	16591006	2	58	Human_STR_1119591	AC	0	16590948.5	26157.5	0	0	1	0	1	1	2	83.5	10	42	303	18738.5	0	0	9	8589.5	0	1	7	0	1	4	2216.5	0	2	21
chr5	16591071	16591082	2	6	Human_STR_1119592	AC	0	16591076.5	26029.5	0	0	1	0	1	1	2	15.5	9	42	302	18866.5	0	0	9	8717.5	0	1	7	0	1	4	2088.5	0	2	21
chr5	16592827	16592837	1	11	Human_STR_1119593	A	0	16592832	24274	0	0	1	0	1	1	2	311	2	40	302	20622	0	0	9	10473	0	0	7	0	0	4	333	1	2	20
chr5	16593583	16593601	4	4.75	Human_STR_1119594	AATT	0	16593592	23514	0	0	1	0	1	1	2	610	1	39	301	21382	0	0	9	11233	0	0	7	0	0	4	427	1	2	19
chr5	16594829	16594848	1	20	Human_STR_1119595	A	0	16594838.5	22267.5	0	0	1	0	1	1	2	157.5	3	36	304	22007.5	0	0	9	12479.5	0	0	7	0	0	4	1673.5	0	2	19
chr5	16601496	16601523	1	28	Human_STR_1119596	T	0	16601509.5	15596.5	0	0	1	0	1	1	2	940.5	1	24	307	15336.5	0	0	9	11779.5	0	0	7	0	0	4	8344.5	0	1	19
chr5	16603117	16603143	4	6.75	Human_STR_1119597	AAAC	0	16603130	13976	0	0	1	0	1	1	2	680	2	23	306	13716	0	0	9	10159	0	0	7	0	0	4	9965	0	1	18
chr5	16607728	16607742	1	15	Human_STR_1119598	A	0	16607735	9371	0	1	1	0	1	1	2	165	7	21	304	9111	0	5	9	5554	0	1	8	0	0	4	8730	0	1	18
chr5	16607949	16607972	5	4.8	Human_STR_1119599	CCCCT	0	16607960.5	9145.5	0	1	1	0	1	1	2	60.5	7	22	305	8885.5	0	5	9	5328.5	0	2	8	0	1	4	8504.5	0	1	18
chr5	16611507	16611517	1	11	Human_STR_1119600	A	0	16611512	5594	0	1	1	0	1	1	2	958	2	22	302	5334	0	5	9	1777	0	2	7	0	1	4	4953	0	1	17
chr5	16612906	16612919	2	7	Human_STR_1119601	GT	0	16612912.5	4193.5	0	1	1	0	1	1	2	428.5	1	22	300	3933.5	0	5	9	376.5	1	2	7	0	1	4	3552.5	0	1	17
chr5	16613207	16613217	1	11	Human_STR_1119602	T	0	16613212	3894	0	1	1	0	1	1	2	728	1	22	299	3634	0	5	9	77	1	2	7	0	1	4	3253	0	1	17
chr5	16615509	16615547	1	39	Human_STR_1119603	A	0	16615528	1578	0	1	1	0	1	1	2	735	2	22	297	1318	0	5	9	2239	0	2	7	0	1	4	937	1	1	17
chr5	16617115	16617132	2	9	Human_STR_1119604	CG	0	16617123.5	17.5	1	1	1	17.5	1	1	2	751.5	3	24	289	62.5	5	5	9	797.5	1	2	7	1	1	4	658.5	1	2	17
chr5	16617778	16617802	2	12.5	Human_STR_1119605	CT	0	16617790	684	1	1	1	684	1	1	2	112	1	23	288	729	5	5	9	131	1	2	7	1	1	4	1325	0	2	17
chr5	16617815	16617859	2	22.5	Human_STR_1119606	CT	0	16617837	731	1	1	1	731	1	1	2	65	1	23	288	776	5	5	9	84	1	2	7	1	1	4	1372	0	2	17
chr5	16619543	16619554	2	6	Human_STR_1119607	CT	0	16619548.5	2442.5	0	1	1	2442.5	0	1	2	629.5	1	23	288	2487.5	0	5	9	1627.5	0	2	7	0	1	4	3083.5	0	3	17
chr5	16619710	16619728	3	6.33333	Human_STR_1119608	GTT	0	16619719	2613	0	1	1	2613	0	1	2	800	1	23	288	2658	0	5	9	1798	0	2	7	0	1	4	3254	0	3	17
chr5	16621241	16621262	2	11	Human_STR_1119609	AC	0	16621251.5	4145.5	0	1	1	4145.5	0	1	2	474.5	1	22	285	4190.5	0	5	9	3330.5	0	2	7	0	1	4	4786.5	0	3	17
chr5	16623069	16623080	1	12	Human_STR_1119610	A	0	16623074.5	5968.5	0	1	1	5968.5	0	1	2	1114.5	0	25	285	6013.5	0	5	9	5153.5	0	2	7	0	1	4	3965.5	0	3	17
chr5	16623678	16623716	1	39	Human_STR_1119611	T	0	16623697	6591	0	1	1	6591	0	1	2	492	1	25	286	6636	0	5	9	5776	0	1	7	0	1	4	3343	0	3	17
chr5	16624321	16624336	4	4	Human_STR_1119612	AGAT	0	16624328.5	7222.5	0	1	1	7222.5	0	1	2	139.5	1	24	287	7267.5	0	5	9	6407.5	0	1	7	0	1	4	2711.5	0	3	17
chr5	16628059	16628074	1	16	Human_STR_1119613	A	0	16628066.5	10960.5	0	0	1	10960.5	0	0	2	306.5	5	21	284	11005.5	0	0	9	6491.5	0	1	7	0	1	4	1026.5	0	2	18
chr5	16628350	16628360	1	11	Human_STR_1119614	A	0	16628355	11249	0	0	1	11249	0	0	2	40	5	21	282	11294	0	0	9	6203	0	1	7	0	1	4	1125	0	2	18
chr5	16628772	16628786	1	15	Human_STR_1119615	T	0	16628779	11673	0	0	1	11673	0	0	2	269	5	21	277	11718	0	0	9	5779	0	1	7	0	1	4	701	1	2	18
chr5	16629069	16629083	1	15	Human_STR_1119616	T	0	16629076	11970	0	0	1	11970	0	0	2	463	6	20	277	12015	0	0	9	5482	0	1	7	0	1	4	404	1	2	18
chr5	16629680	16629726	2	23.5	Human_STR_1119617	GT	0	16629703	12597	0	0	1	12597	0	0	2	23	3	21	273	12642	0	0	9	4855	0	1	7	0	1	4	223	1	2	18
chr5	16630133	16630149	1	17	Human_STR_1119618	T	0	16630141	13035	0	0	1	13035	0	0	2	327	4	23	271	13080	0	0	9	4417	0	1	7	0	1	4	661	1	2	18
chr5	16631369	16631444	2	38	Human_STR_1119619	GT/AG	0	16631406.5	14300.5	0	0	1	14300.5	0	0	2	245.5	4	23	269	14345.5	0	0	9	3151.5	0	1	7	0	1	4	1926.5	0	2	18
chr5	16632594	16632616	1	23	Human_STR_1119620	A	0	16632605	15499	0	0	1	15499	0	0	2	325	4	23	272	15544	0	0	9	1953	0	1	7	0	1	4	3125	0	2	18
chr5	16635685	16635699	1	15	Human_STR_1119621	T	0	16635692	18586	0	0	1	18586	0	0	2	2762	0	21	268	18631	0	0	9	1134	0	1	7	0	1	4	6212	0	3	18
chr5	16641172	16641201	6	5	Human_STR_1119622	AAAAAG	0	16641186.5	24080.5	0	0	1	20828.5	0	0	2	1084.5	0	14	266	24125.5	0	0	9	6628.5	0	1	7	0	1	4	1818.5	0	1	15
chr5	16643550	16643566	1	17	Human_STR_1119623	T	0	16643558	26452	0	0	1	18457	0	0	2	1287	0	10	264	26497	0	0	9	9000	0	1	7	0	1	4	553	1	1	16
chr5	16645503	16645522	1	20	Human_STR_1119624	C	0	16645512.5	28406.5	0	0	1	16502.5	0	0	2	178.5	2	16	265	28451.5	0	0	9	10954.5	0	0	7	0	0	4	2507.5	0	1	16
chr5	16649781	16649796	1	16	Human_STR_1119625	A	0	16649788.5	32682.5	0	0	1	12226.5	0	0	2	663.5	1	32	259	32727.5	0	0	9	14979.5	0	0	7	0	0	4	6783.5	0	1	16
chr5	16650496	16650512	1	17	Human_STR_1119626	T	0	16650504	33398	0	0	1	11511	0	0	2	52	4	32	257	33443	0	0	9	14264	0	0	7	0	0	4	7499	0	1	15
chr5	16654468	16654483	1	16	Human_STR_1119627	T	0	16654475.5	37369.5	0	0	1	7539.5	0	1	2	483.5	6	36	253	37414.5	0	0	9	10292.5	0	0	7	0	0	4	11470.5	0	0	14
chr5	16656343	16656356	1	14	Human_STR_1119628	A	0	16656349.5	39243.5	0	0	1	5665.5	0	1	2	30.5	13	35	245	39288.5	0	0	9	8418.5	0	1	7	0	0	4	13344.5	0	0	15
chr5	16659178	16659196	1	19	Human_STR_1119629	A	0	16659187	42081	0	0	1	2828	0	1	2	96	6	38	241	42126	0	0	9	5581	0	1	7	0	0	4	10733	0	0	15
chr5	16662426	16662449	1	24	Human_STR_1119630	T	0	16662437.5	45331.5	0	0	1	0	1	1	2	141.5	3	39	238	45376.5	0	0	9	2330.5	0	1	7	0	0	4	7482.5	0	1	16
chr5	16663438	16663476	1	39	Human_STR_1119631	T	0	16663457	46351	0	0	1	0	1	1	2	782	1	40	237	46396	0	0	9	1311	0	1	7	0	0	4	6463	0	1	16
chr5	16665317	16665330	1	14	Human_STR_1119632	A	0	16665323.5	48217.5	0	0	1	0	1	1	2	555.5	1	39	237	48262.5	0	0	9	555.5	1	1	7	0	0	4	4596.5	0	1	16
chr5	16669325	16669342	1	18	Human_STR_1119633	T	0	16669333.5	52227.5	0	0	1	0	1	1	2	504.5	1	23	237	52272.5	0	0	7	4565.5	0	1	7	0	0	4	586.5	1	1	15
chr5	16672404	16672417	1	14	Human_STR_1119634	A	0	16672410.5	55304.5	0	0	1	0	1	1	2	20.5	2	24	236	55349.5	0	0	5	7642.5	0	1	6	0	0	3	2490.5	0	1	15
chr5	16673301	16673312	1	12	Human_STR_1119635	T	0	16673306.5	56200.5	0	0	1	0	1	1	2	356.5	5	25	237	56245.5	0	0	5	8538.5	0	1	6	0	0	3	3386.5	0	1	15
chr5	16674673	16674689	1	17	Human_STR_1119636	T	0	16674681	57575	0	0	1	0	1	1	2	707	2	26	237	57620	0	0	5	9913	0	1	6	0	0	3	4761	0	1	15
chr5	16675848	16675868	6	3.5	Human_STR_1119637	AAAAAC	0	16675858	58752	0	0	1	0	1	1	2	244	1	26	235	58797	0	0	5	11090	0	0	6	0	0	3	5938	0	1	15
chr5	16677526	16677542	1	17	Human_STR_1119638	T	0	16677534	60428	0	0	1	0	1	1	2	643	1	28	235	60473	0	0	5	12766	0	0	6	0	0	3	7614	0	1	15
chr5	16677875	16677885	1	11	Human_STR_1119639	T	0	16677880	60774	0	0	1	0	1	1	2	297	2	27	235	60819	0	0	5	13112	0	0	6	0	0	3	7960	0	1	15
chr5	16679634	16679651	1	18	Human_STR_1119640	T	0	16679642.5	62536.5	0	0	1	0	1	1	2	197.5	3	28	233	62581.5	0	0	5	14874.5	0	0	6	0	0	3	9722.5	0	1	15
chr5	16682900	16682919	1	20	Human_STR_1119641	A	0	16682909.5	65803.5	0	0	1	0	1	1	2	140.5	3	27	227	65848.5	0	0	5	18141.5	0	0	5	0	0	2	7410.5	0	1	15
chr5	16685155	16685166	1	12	Human_STR_1119642	A	0	16685160.5	68054.5	0	0	1	0	1	1	2	354.5	1	28	228	68099.5	0	0	5	20392.5	0	0	6	0	0	2	5159.5	0	1	16
chr5	16686649	16686660	1	12	Human_STR_1119643	T	0	16686654.5	69548.5	0	0	1	0	1	1	2	316.5	2	29	226	69593.5	0	0	5	19259.5	0	0	6	0	0	2	3665.5	0	1	15
chr5	16687430	16687462	5	6.6	Human_STR_1119644	AAAAC	0	16687446	70340	0	0	1	0	1	1	2	75	1	29	225	70385	0	0	5	18468	0	0	6	0	0	2	2874	0	1	15
chr5	16688850	16688873	1	24	Human_STR_1119645	A	0	16688861.5	71755.5	0	0	1	0	1	1	2	21.5	4	28	226	71800.5	0	0	5	17052.5	0	0	6	0	0	2	1458.5	0	1	15
chr5	16691379	16691394	1	16	Human_STR_1119646	A	0	16691386.5	74280.5	0	0	1	0	1	1	2	633.5	2	26	223	74325.5	0	0	5	14527.5	0	0	6	0	0	2	1066.5	0	1	16
chr5	16691808	16691824	1	17	Human_STR_1119647	A	0	16691816	74710	0	0	1	0	1	1	2	909	1	26	222	74755	0	0	5	14098	0	0	6	0	0	2	1496	0	1	16
chr5	16692531	16692553	6	3.83333	Human_STR_1119648	AAAAAT	0	16692542	75436	0	0	1	0	1	1	2	183	1	25	222	75481	0	0	5	13372	0	0	6	0	0	2	2222	0	1	16
chr5	16695636	16695648	1	13	Human_STR_1119649	A	0	16695642	78536	0	0	1	0	1	1	2	19	2	22	224	78581	0	0	5	10272	0	0	6	0	0	2	5322	0	1	15
chr5	16696278	16696296	4	4.75	Human_STR_1119650	ATTT	0	16696287	79181	0	0	1	0	1	1	2	285	2	23	225	79226	0	0	5	9627	0	1	6	0	0	2	5967	0	1	15
chr5	16696965	16696983	1	19	Human_STR_1119651	A	0	16696974	79868	0	0	1	0	1	1	2	402	1	24	224	79913	0	0	5	8940	0	1	6	0	0	2	6654	0	1	15
chr5	16697807	16697818	1	12	Human_STR_1119652	A	0	16697812.5	80706.5	0	0	1	0	1	1	2	753.5	1	23	225	80751.5	0	0	5	8101.5	0	1	6	0	0	2	7492.5	0	1	15
chr5	16698469	16698502	4	8.5	Human_STR_1119653	AAAT	0	16698485.5	81379.5	0	0	1	0	1	1	2	80.5	1	24	224	81424.5	0	0	5	7428.5	0	1	6	0	0	2	8165.5	0	1	15
chr5	16698733	16698750	1	18	Human_STR_1119654	T	0	16698741.5	81635.5	0	0	1	0	1	1	2	175.5	2	24	224	81680.5	0	0	5	7172.5	0	1	6	0	0	2	8421.5	0	1	15
chr5	16699173	16699188	2	8	Human_STR_1119655	AG	0	16699180.5	82074.5	0	0	1	0	1	1	2	330.5	2	23	224	82119.5	0	0	5	6733.5	0	1	6	0	0	2	8860.5	0	1	15
chr5	16699896	16699916	1	21	Human_STR_1119656	A	0	16699906	82800	0	0	1	0	1	1	2	395	2	20	225	82845	0	0	5	6008	0	1	6	0	0	2	9586	0	1	15
chr5	16700458	16700474	5	3.4	Human_STR_1119657	AAAAT	0	16700466	83360	0	0	1	0	1	1	2	388	3	20	225	83405	0	0	5	5448	0	1	6	0	0	2	10146	0	0	15
chr5	16702682	16702699	2	9	Human_STR_1119658	CT	0	16702690.5	85584.5	0	0	1	0	1	1	2	316.5	1	21	226	85629.5	0	0	5	3223.5	0	1	6	0	0	2	12370.5	0	0	15
chr5	16703052	16703091	3	13.3333	Human_STR_1119659	CTT	0	16703071.5	85965.5	0	0	1	0	1	1	2	697.5	1	20	226	86010.5	0	0	5	2842.5	0	1	6	0	0	2	12751.5	0	0	15
chr5	16703990	16704015	1	26	Human_STR_1119660	A	0	16704002.5	86896.5	0	0	1	0	1	1	2	802.5	1	20	225	86941.5	0	0	5	1911.5	0	1	6	0	0	2	13682.5	0	0	15
chr5	16705203	16705225	4	5.75	Human_STR_1119661	AAGG	0	16705214	88108	0	0	1	0	1	1	2	409	2	17	225	88153	0	0	5	700	1	1	7	0	0	2	14894	0	0	15
chr5	16706300	16706316	2	8.5	Human_STR_1119662	AT	0	16706308	89202	0	0	1	0	1	1	2	221	3	16	225	89247	0	0	5	394	1	1	7	0	0	2	15988	0	0	15
chr5	16706420	16706433	2	7	Human_STR_1119663	AC	0	16706426.5	89320.5	0	0	1	0	1	1	2	102.5	3	16	225	89365.5	0	0	5	512.5	1	1	7	0	0	2	16106.5	0	0	15
chr5	16706871	16706887	4	4.25	Human_STR_1119664	AAAT	0	16706879	89773	0	0	1	0	1	1	2	114	4	15	224	89818	0	0	5	965	1	1	7	0	0	2	16559	0	0	15
chr5	16711876	16711906	1	31	Human_STR_1119665	A	0	16711891	94785	0	0	1	0	1	1	2	441	1	14	218	94830	0	0	5	5977	0	1	8	0	0	2	14849	0	0	17
chr5	16712217	16712241	6	4.16667	Human_STR_1119666	GGGGGT	0	16712229	95123	0	0	1	0	1	1	2	779	1	15	218	95168	0	0	5	6315	0	1	8	0	0	2	14511	0	0	17
chr5	16714924	16714946	3	7.66667	Human_STR_1119667	AAC	0	16714935	97829	0	0	1	0	1	1	2	1471	0	16	219	97874	0	0	5	9021	0	1	8	0	0	3	11805	0	0	17
chr5	16715255	16715272	1	18	Human_STR_1119668	A	0	16715263.5	98157.5	0	0	1	0	1	1	2	1799.5	0	17	219	98202.5	0	0	5	9349.5	0	1	8	0	0	3	11476.5	0	0	17
chr5	16715502	16715526	1	25	Human_STR_1119669	T	0	16715514	98408	0	0	1	0	1	1	2	2050	0	17	219	98453	0	0	5	9600	0	1	8	0	0	3	11226	0	0	17
chr5	16716166	16716177	1	12	Human_STR_1119670	A	0	16716171.5	99065.5	0	0	1	0	1	1	2	2707.5	0	17	219	99110.5	0	0	5	10257.5	0	0	8	0	0	3	10568.5	0	0	17
chr5	16716944	16716959	1	16	Human_STR_1119671	T	0	16716951.5	99845.5	0	0	1	0	1	1	2	3487.5	0	16	217	99890.5	0	0	4	11037.5	0	0	8	0	0	3	9788.5	0	1	16
chr5	16720528	16720579	5	10.4	Human_STR_1119672	ATTTT	0	16720553.5	103447.5	0	0	0	0	1	1	1	79.5	3	16	220	103492.5	0	0	0	14639.5	0	0	7	0	0	2	6186.5	0	1	17
chr5	16723497	16723514	1	18	Human_STR_1119673	A	0	16723505.5	106399.5	0	0	0	0	1	1	1	326.5	3	16	223	106444.5	0	0	0	17591.5	0	0	7	0	0	2	3234.5	0	1	17
chr5	16725188	16725213	1	26	Human_STR_1119674	T	0	16725200.5	108094.5	0	0	0	0	1	1	1	128.5	2	17	224	108139.5	0	0	0	19286.5	0	0	7	0	0	2	1539.5	0	1	17
chr5	16725897	16725912	1	16	Human_STR_1119675	T	0	16725904.5	108798.5	0	0	0	0	1	1	1	25.5	3	17	222	108843.5	0	0	0	19990.5	0	0	7	0	0	2	835.5	1	1	17
chr5	16726391	16726412	3	7.33333	Human_STR_1119676	GGT	0	16726401.5	109295.5	0	0	0	0	1	1	1	119.5	3	17	221	109340.5	0	0	0	20487.5	0	0	7	0	0	2	338.5	1	2	17
chr5	16727985	16728003	1	19	Human_STR_1119677	A	0	16727994	110888	0	0	0	0	1	1	1	461	2	18	217	110933	0	0	0	22080	0	0	7	0	0	2	1254	0	2	16
chr5	16728627	16728638	1	12	Human_STR_1119678	A	0	16728632.5	111526.5	0	0	0	0	1	1	1	1099.5	0	19	214	111571.5	0	0	0	22718.5	0	0	7	0	0	2	1892.5	0	2	16
chr5	16729037	16729055	5	3.8	Human_STR_1119679	CTTTT	0	16729046	111940	0	0	0	0	1	1	1	1513	0	19	214	111985	0	0	0	23132	0	0	7	0	0	2	2306	0	2	16
chr5	16729563	16729578	1	16	Human_STR_1119680	T	0	16729570.5	112464.5	0	0	0	0	1	1	1	2037.5	0	19	214	112509.5	0	0	0	23656.5	0	0	7	0	0	2	2830.5	0	2	15
chr5	16731154	16731171	1	18	Human_STR_1119681	T	0	16731162.5	114056.5	0	0	0	0	1	1	1	783.5	3	18	211	114101.5	0	0	0	25248.5	0	0	7	0	0	2	4422.5	0	2	15
chr5	16731449	16731468	5	4	Human_STR_1119682	GTTTT	0	16731458.5	114352.5	0	0	0	0	1	1	1	487.5	3	17	211	114397.5	0	0	0	25544.5	0	0	7	0	0	2	4718.5	0	2	15
chr5	16732330	16732362	4	8.25	Human_STR_1119683	AAGG	0	16732346	115240	0	0	0	0	1	1	1	232	4	16	208	115285	0	0	0	26432	0	0	7	0	0	2	4014	0	3	15
chr5	16733249	16733278	3	10	Human_STR_1119684	AAC	0	16733263.5	116157.5	0	0	0	0	1	1	1	473.5	2	14	207	116202.5	0	0	0	27349.5	0	0	7	0	0	2	3096.5	0	3	15
chr5	16734915	16734928	1	14	Human_STR_1119685	A	0	16734921.5	117815.5	0	0	0	0	1	1	1	975.5	1	14	209	117860.5	0	0	0	29007.5	0	0	6	0	0	1	1438.5	0	3	15
chr5	16735795	16735812	1	18	Human_STR_1119686	A	0	16735803.5	118697.5	0	0	0	0	1	1	1	1708.5	0	15	210	118742.5	0	0	0	29889.5	0	0	6	0	0	1	556.5	1	3	15
chr5	16739000	16739020	1	21	Human_STR_1119687	A	0	16739010	121904	0	0	0	0	1	1	1	526	1	13	216	121949	0	0	0	33096	0	0	7	0	0	2	2650	0	2	15
chr5	16739301	16739317	1	17	Human_STR_1119688	A	0	16739309	122203	0	0	0	0	1	1	1	825	1	13	217	122248	0	0	0	33395	0	0	7	0	0	2	2651	0	2	15
chr5	16740995	16741007	1	13	Human_STR_1119689	A	0	16741001	123895	0	0	0	0	1	1	1	97	1	13	217	123940	0	0	0	35087	0	0	7	0	0	2	959	1	2	15
chr5	16742921	16742933	1	13	Human_STR_1119690	A	0	16742927	125821	0	0	0	0	1	1	1	1024	0	11	220	125866	0	0	0	37013	0	0	7	0	0	2	967	1	2	15
chr5	16743752	16743762	1	11	Human_STR_1119691	A	0	16743757	126651	0	0	0	0	1	1	1	194	1	11	221	126696	0	0	0	37843	0	0	7	0	0	2	1797	0	2	14
chr5	16744895	16744906	1	12	Human_STR_1119692	A	0	16744900.5	127794.5	0	0	0	0	1	1	1	83.5	3	10	222	127839.5	0	0	0	38986.5	0	0	7	0	0	2	2940.5	0	3	14
chr5	16748028	16748067	1	40	Human_STR_1119693	A	0	16748047.5	130941.5	0	0	0	0	1	1	1	108.5	1	11	222	130986.5	0	0	0	35970.5	0	0	7	0	0	2	6087.5	0	2	14
chr5	16748671	16748753	4	20.75	Human_STR_1119694	AAAG/AGGG	0	16748712	131606	0	0	0	0	1	1	1	556	1	11	224	131651	0	0	0	35306	0	0	7	0	0	2	6033	0	2	14
chr5	16749594	16749611	1	18	Human_STR_1119695	A	0	16749602.5	132496.5	0	0	0	0	1	1	1	1446.5	0	12	224	132541.5	0	0	0	34415.5	0	0	7	0	0	2	5142.5	0	2	14
chr5	16750516	16750528	1	13	Human_STR_1119696	A	0	16750522	133416	0	0	0	0	1	1	1	656	1	13	224	133461	0	0	0	33496	0	0	7	0	0	2	4223	0	2	14
chr5	16751104	16751131	4	7	Human_STR_1119697	AAAC	0	16751117.5	134011.5	0	0	0	0	1	1	1	60.5	2	13	221	134056.5	0	0	0	32900.5	0	0	7	0	0	2	3627.5	0	3	14
chr5	16751758	16751775	1	18	Human_STR_1119698	T	0	16751766.5	134660.5	0	0	0	0	1	1	1	310.5	2	13	222	134705.5	0	0	0	32251.5	0	0	8	0	0	3	2978.5	0	3	14
chr5	16753576	16753596	1	21	Human_STR_1119699	T	0	16753586	136480	0	0	0	0	1	1	1	1462	0	14	223	136525	0	0	0	30432	0	0	9	0	0	3	1159	0	2	14
chr5	16754674	16754687	1	14	Human_STR_1119700	A	0	16754680.5	137574.5	0	0	0	0	1	1	1	367.5	1	16	223	137619.5	0	0	0	29337.5	0	0	9	0	0	3	64.5	1	2	14
chr5	16755270	16755292	4	5.75	Human_STR_1119701	ATTT	0	16755281	138175	0	0	0	0	1	1	1	233	1	15	221	138220	0	0	0	28737	0	0	10	0	0	3	536	1	2	14
chr5	16755830	16755850	1	21	Human_STR_1119702	T	0	16755840	138734	0	0	0	0	1	1	1	792	1	15	215	138779	0	0	0	28178	0	0	10	0	0	3	1095	0	2	15
chr5	16756178	16756199	4	5.5	Human_STR_1119703	ATTT	0	16756188.5	139082.5	0	0	0	0	1	1	1	1140.5	0	15	216	139127.5	0	0	0	27829.5	0	0	10	0	0	3	1443.5	0	2	15
chr5	16757229	16757252	1	24	Human_STR_1119704	A	0	16757240.5	140134.5	0	0	0	0	1	1	1	697.5	1	14	212	140179.5	0	0	0	26777.5	0	0	11	0	0	3	2495.5	0	2	16
chr5	16759038	16759049	1	12	Human_STR_1119705	T	0	16759043.5	141937.5	0	0	0	0	1	1	1	10.5	3	14	207	141982.5	0	0	0	24974.5	0	0	13	0	0	3	1721.5	0	2	16
chr5	16760405	16760421	1	17	Human_STR_1119706	A	0	16760413	143307	0	0	0	0	1	1	1	556	2	15	204	143352	0	0	0	23605	0	0	14	0	0	3	352	1	2	16
chr5	16760571	16760597	1	27	Human_STR_1119707	A	0	16760584	143478	0	0	0	0	1	1	1	385	2	16	204	143523	0	0	0	23434	0	0	14	0	0	3	181	1	2	16
chr5	16761757	16761776	4	5	Human_STR_1119708	ATTT	0	16761766.5	144660.5	0	0	0	0	1	1	1	624.5	2	17	202	144705.5	0	0	0	22251.5	0	0	14	0	0	3	1001.5	0	2	16
chr5	16762225	16762253	1	29	Human_STR_1119709	A	0	16762239	145133	0	0	0	0	1	1	1	152	1	16	201	145178	0	0	0	21779	0	0	14	0	0	3	1474	0	2	16
chr5	16763078	16763097	1	20	Human_STR_1119710	A	0	16763087.5	145981.5	0	0	0	0	1	1	1	696.5	2	17	203	146026.5	0	0	0	20930.5	0	0	14	0	0	3	2322.5	0	2	16
chr5	16763726	16763736	1	11	Human_STR_1119711	A	0	16763731	146625	0	0	0	0	1	1	1	176	3	18	203	146670	0	0	0	20287	0	0	14	0	0	3	2966	0	2	16
chr5	16764256	16764276	1	21	Human_STR_1119712	A	0	16764266	147160	0	0	0	0	1	1	1	67	3	19	202	147205	0	0	0	19752	0	0	14	0	0	3	3501	0	2	16
chr5	16764793	16764815	1	23	Human_STR_1119713	T	0	16764804	147698	0	0	0	0	1	1	1	161	3	19	203	147743	0	0	0	19214	0	0	13	0	0	3	4039	0	1	16
chr5	16765592	16765611	4	5	Human_STR_1119714	ATCT	0	16765601.5	148495.5	0	0	0	0	1	1	1	218.5	2	19	204	148540.5	0	0	0	18416.5	0	0	13	0	0	3	4836.5	0	2	16
chr5	16766880	16766896	1	17	Human_STR_1119715	T	0	16766888	149782	0	0	0	0	1	1	1	1068	0	19	204	149827	0	0	0	17130	0	0	13	0	0	3	6123	0	2	17
chr5	16767277	16767297	1	21	Human_STR_1119716	T	0	16767287	150181	0	0	0	0	1	1	1	1459	0	19	204	150226	0	0	0	16731	0	0	13	0	0	3	6522	0	2	17
chr5	16770032	16770059	5	5.6	Human_STR_1119717	GTTTT	0	16770045.5	152939.5	0	0	0	0	1	1	1	405.5	2	17	202	152984.5	0	0	0	13972.5	0	0	13	0	0	3	4854.5	0	3	16
chr5	16770350	16770364	1	15	Human_STR_1119718	A	0	16770357	153251	0	0	0	0	1	1	1	94	2	17	203	153296	0	0	0	13661	0	0	13	0	0	3	4543	0	3	16
chr5	16771657	16771703	3	15.6667	Human_STR_1119719	ATT	0	16771680	154574	0	0	0	0	1	1	1	41	2	16	201	154619	0	0	0	12338	0	0	13	0	0	3	3220	0	2	16
chr5	16771996	16772018	3	7.66667	Human_STR_1119720	ATT	0	16772007	154901	0	0	0	0	1	1	1	368	3	16	201	154946	0	0	0	12011	0	0	13	0	0	3	2893	0	2	17
chr5	16772245	16772258	1	14	Human_STR_1119721	T	0	16772251.5	155145.5	0	0	0	0	1	1	1	612.5	2	16	201	155190.5	0	0	0	11766.5	0	0	13	0	0	3	2648.5	0	2	17
chr5	16773771	16773787	1	17	Human_STR_1119722	A	0	16773779	156673	0	0	0	0	1	1	1	128	3	18	198	156718	0	0	0	10239	0	0	13	0	0	3	1121	0	2	17
chr5	16774518	16774544	4	6.75	Human_STR_1119723	ATTT	0	16774531	157425	0	0	0	0	1	1	1	624	2	18	198	157470	0	0	0	9487	0	1	13	0	0	3	369	1	3	17
chr5	16775699	16775725	4	6.75	Human_STR_1119724	GTTT	0	16775712	158606	0	0	0	0	1	1	1	417	1	23	202	158651	0	0	0	8306	0	1	13	0	0	3	812	1	3	17
chr5	16776402	16776424	6	3.83333	Human_STR_1119725	CTTTTT	0	16776413	159307	0	0	0	0	1	1	1	1118	0	23	203	159352	0	0	0	7605	0	1	13	0	0	3	1513	0	3	17
chr5	16777949	16777976	1	28	Human_STR_1119726	T	0	16777962.5	158434.5	0	0	0	0	1	1	1	451.5	2	27	209	160901.5	0	0	0	6055.5	0	1	13	0	0	3	297.5	1	3	17
chr5	16778798	16778819	1	22	Human_STR_1119727	T	0	16778808.5	157588.5	0	0	0	0	1	1	1	211.5	2	26	208	161747.5	0	0	0	5209.5	0	1	13	0	0	3	548.5	1	3	17
chr5	16779837	16779848	2	6	Human_STR_1119728	AT	0	16779842.5	156554.5	0	0	0	0	1	1	1	1245.5	0	28	207	162781.5	0	0	0	4175.5	0	1	13	0	0	3	1582.5	0	3	17
chr5	16780420	16780430	1	11	Human_STR_1119729	A	0	16780425	155972	0	0	0	0	1	1	1	1828	0	29	209	163364	0	0	0	3593	0	1	13	0	0	3	2165	0	3	17
chr5	16781189	16781206	1	18	Human_STR_1119730	T	0	16781197.5	155199.5	0	0	0	0	1	1	1	1822.5	0	31	210	164136.5	0	0	0	2820.5	0	1	13	0	0	3	2937.5	0	3	17
chr5	16785991	16786013	1	23	Human_STR_1119731	A	0	16786002	150395	0	0	0	0	1	1	1	320	7	34	211	168941	0	0	0	1984	0	1	14	0	0	3	1842	0	3	18
chr5	16786980	16786990	1	11	Human_STR_1119732	A	0	16786985	149412	0	0	0	0	1	1	1	96	5	35	210	169924	0	0	0	2967	0	1	14	0	0	3	2825	0	3	19
chr5	16787719	16787743	1	25	Human_STR_1119733	A	0	16787731	148666	0	0	0	0	1	1	1	95	4	37	213	170670	0	0	0	3713	0	1	14	0	0	3	3489	0	3	20
chr5	16787916	16787931	2	8	Human_STR_1119734	GT	0	16787923.5	148473.5	0	0	0	0	1	1	1	97.5	4	37	213	170862.5	0	0	0	3905.5	0	1	14	0	0	3	3296.5	0	3	20
chr5	16791005	16791038	2	17	Human_STR_1119735	AT/AC	0	16791021.5	145375.5	0	0	0	0	1	1	1	60.5	7	37	207	173960.5	0	0	0	7003.5	0	1	14	0	0	3	198.5	1	2	21
chr5	16791651	16791679	6	4.83333	Human_STR_1119736	ACACAT	0	16791665	144732	0	0	0	0	1	1	1	110	5	37	208	174604	0	0	0	7647	0	1	14	0	0	3	445	1	2	22
chr5	16792206	16792302	2	48.5	Human_STR_1119737	AC/AG/AG/AG	0	16792254	144143	0	0	0	0	1	1	1	120	6	37	209	175193	0	0	0	8236	0	1	14	0	0	3	1034	0	2	22
chr5	16793434	16793451	4	4.5	Human_STR_1119738	ATTT	0	16793442.5	142954.5	0	0	0	0	1	1	1	292.5	3	36	211	176381.5	0	0	0	9424.5	0	1	14	0	0	3	2222.5	0	2	22
chr5	16794041	16794054	1	14	Human_STR_1119739	A	0	16794047.5	142349.5	0	0	0	0	1	1	1	897.5	2	34	212	176986.5	0	0	0	10029.5	0	0	15	0	0	3	2827.5	0	2	22
chr5	16794493	16794512	1	20	Human_STR_1119740	A	0	16794502.5	141894.5	0	0	0	0	1	1	1	569.5	2	34	209	177441.5	0	0	0	10476.5	0	0	15	0	0	3	3282.5	0	1	22
chr5	16795768	16795795	6	4.66667	Human_STR_1119741	ATTTTT	0	16795781.5	140615.5	0	0	0	0	1	1	1	224.5	3	29	209	178720.5	0	0	0	9197.5	0	1	15	0	0	3	4561.5	0	1	23
chr5	16799606	16799619	1	14	Human_STR_1119742	T	0	16799612.5	136784.5	0	0	0	0	1	1	1	272.5	2	23	213	182551.5	0	0	0	5366.5	0	2	15	0	0	3	7587.5	0	2	24
chr5	16801042	16801052	1	11	Human_STR_1119743	A	0	16801047	135350	0	0	0	0	1	1	1	498	1	21	213	183986	0	0	0	3932	0	2	15	0	0	3	6153	0	3	25
chr5	16802765	16802806	1	42	Human_STR_1119744	A	0	16802785.5	133611.5	0	0	0	0	1	1	1	426.5	1	19	215	185724.5	0	0	0	2193.5	0	3	15	0	1	3	4414.5	0	2	25
chr5	16803049	16803063	1	15	Human_STR_1119745	A	0	16803056	133341	0	0	0	0	1	1	1	697	1	18	215	185995	0	0	0	1923	0	3	15	0	1	3	4144	0	2	26
chr5	16803533	16803547	1	15	Human_STR_1119746	A	0	16803540	132857	0	0	0	0	1	1	1	580	1	16	215	186479	0	0	0	1439	0	3	15	0	1	3	3660	0	2	26
chr5	16805568	16805603	1	36	Human_STR_1119747	A	0	16805585.5	130811.5	0	0	0	0	1	1	1	299.5	1	16	217	188524.5	0	0	0	606.5	1	3	15	0	1	3	1614.5	0	2	26
chr5	16806299	16806309	1	11	Human_STR_1119748	A	0	16806304	130093	0	0	0	0	1	1	1	1018	0	15	216	189243	0	0	0	1325	0	3	14	0	1	3	896	1	2	26
chr5	16806757	16806770	1	14	Human_STR_1119749	A	0	16806763.5	129633.5	0	0	0	0	1	1	1	1021.5	0	15	215	189702.5	0	0	0	1021.5	0	3	14	0	1	3	436.5	1	2	26
chr5	16809115	16809125	1	11	Human_STR_1119750	A	0	16809120	127277	0	0	0	0	1	1	1	741	1	14	216	192059	0	0	0	1335	0	3	14	0	1	3	725	1	2	26
chr5	16809277	16809288	1	12	Human_STR_1119751	A	0	16809282.5	127114.5	0	0	0	0	1	1	1	903.5	2	15	216	192221.5	0	0	0	1497.5	0	3	14	0	1	3	562.5	1	2	26
chr5	16811178	16811205	1	28	Human_STR_1119752	A	0	16811191.5	125205.5	0	0	0	0	1	1	1	667.5	3	17	215	194130.5	0	0	0	1445.5	0	3	14	0	1	3	1346.5	0	3	26
chr5	16811999	16812014	3	5.33333	Human_STR_1119753	ACC	0	16812006.5	124390.5	0	0	0	0	1	1	1	147.5	2	18	214	194945.5	0	0	0	630.5	1	3	14	1	1	3	2161.5	0	3	26
chr5	16813031	16813051	1	21	Human_STR_1119754	T	0	16813041	123356	0	0	0	0	1	1	1	404	2	19	215	195980	0	0	0	404	1	3	14	1	1	3	3196	0	3	26
chr5	16813661	16813675	1	15	Human_STR_1119755	A	0	16813668	122729	0	0	0	0	1	1	1	212	2	19	216	196607	0	0	0	1031	0	3	14	0	1	3	3823	0	3	27
chr5	16816150	16816168	1	19	Human_STR_1119756	A	0	16816159	120238	0	0	0	0	1	1	1	1952	0	19	221	199098	0	0	0	3522	0	2	15	0	1	4	3161	0	3	27
chr5	16816447	16816462	1	16	Human_STR_1119757	A	0	16816454.5	119942.5	0	0	0	0	1	1	1	1907.5	0	19	221	199393.5	0	0	0	3817.5	0	2	15	0	1	4	2865.5	0	3	27
chr5	16816476	16816486	1	11	Human_STR_1119758	T	0	16816481	119916	0	0	0	0	1	1	1	1881	0	19	221	199420	0	0	0	3844	0	2	15	0	1	4	2839	0	3	27
chr5	16816641	16816660	1	20	Human_STR_1119759	T	0	16816650.5	119746.5	0	0	0	0	1	1	1	1711.5	0	19	222	199589.5	0	0	0	4013.5	0	2	16	0	1	5	2669.5	0	3	28
chr5	16818716	16818729	1	14	Human_STR_1119760	T	0	16818722.5	117674.5	0	0	0	0	1	1	1	360.5	3	17	223	201661.5	0	0	0	6085.5	0	1	16	0	1	5	597.5	1	2	28
chr5	16821043	16821097	2	27.5	Human_STR_1119761	AT/AT	0	16821070	115327	0	0	0	0	1	1	1	302	4	16	225	204009	0	0	0	8433	0	1	16	0	1	5	1750	0	1	28
chr5	16821149	16821221	2	36.5	Human_STR_1119762	AT	0	16821185	115212	0	0	0	0	1	1	1	417	5	16	224	204124	0	0	0	8548	0	1	16	0	1	5	1865	0	1	28
chr5	16821548	16821593	1	46	Human_STR_1119763	T	0	16821570.5	114826.5	0	0	0	0	1	1	1	330.5	4	16	224	204509.5	0	0	0	8933.5	0	1	16	0	1	5	2250.5	0	1	28
chr5	16822092	16822103	1	12	Human_STR_1119764	A	0	16822097.5	114299.5	0	0	0	0	1	1	1	72.5	3	15	224	205036.5	0	0	0	9460.5	0	1	16	0	1	5	2777.5	0	1	28
chr5	16822773	16822814	1	42	Human_STR_1119765	T	0	16822793.5	113603.5	0	0	0	0	1	1	1	485.5	3	14	223	205732.5	0	0	0	10156.5	0	0	16	0	0	5	3473.5	0	1	28
chr5	16823558	16823596	1	39	Human_STR_1119766	G/T	0	16823577	112820	0	0	0	0	1	1	1	811	2	14	221	206516	0	0	0	10940	0	0	16	0	0	5	4257	0	1	28
chr5	16824980	16825002	5	4.6	Human_STR_1119767	AAAAC	0	16824991	111406	0	0	0	0	1	1	1	535	2	14	229	207930	0	0	0	11013	0	0	16	0	0	5	5671	0	1	29
chr5	16825114	16825129	3	5.33333	Human_STR_1119768	AGG	0	16825121.5	111275.5	0	0	0	0	1	1	1	665.5	2	14	228	208060.5	0	0	0	10882.5	0	0	16	0	0	5	5801.5	0	1	29
chr5	16826279	16826289	1	11	Human_STR_1119769	A	0	16826284	110113	0	0	0	0	1	1	1	1828	0	18	226	209223	0	0	0	9720	0	1	16	0	1	5	6964	0	1	29
chr5	16827397	16827411	1	15	Human_STR_1119770	T	0	16827404	108993	0	0	0	0	1	1	1	2037	0	19	225	210343	0	0	0	8600	0	1	16	0	1	5	8084	0	1	28
chr5	16828730	16828747	1	18	Human_STR_1119771	A	0	16828738.5	107658.5	0	0	0	0	1	1	1	702.5	1	20	224	211677.5	0	0	0	7265.5	0	1	16	0	1	5	9418.5	0	1	28
chr5	16828839	16828862	5	4.8	Human_STR_1119772	GTTTT	0	16828850.5	107546.5	0	0	0	0	1	1	1	590.5	1	20	224	211789.5	0	0	0	7153.5	0	1	16	0	1	5	9530.5	0	1	28
chr5	16829996	16830030	2	17.5	Human_STR_1119773	AC	0	16830013	106384	0	0	0	0	1	1	1	572	1	20	227	212952	0	0	0	5991	0	1	16	0	1	5	10693	0	0	28
chr5	16830345	16830355	1	11	Human_STR_1119774	A	0	16830350	106047	0	0	0	0	1	1	1	909	1	21	227	213289	0	0	0	5654	0	1	16	0	1	5	11030	0	0	28
chr5	16830608	16830618	1	11	Human_STR_1119775	A	0	16830613	105784	0	0	0	0	1	1	1	1172	0	19	227	213552	0	0	0	5391	0	1	16	0	1	5	11293	0	0	28
chr5	16830789	16830810	2	11	Human_STR_1119776	AC	0	16830799.5	105597.5	0	0	0	0	1	1	1	1358.5	0	19	228	213738.5	0	0	0	5204.5	0	1	16	0	1	5	11479.5	0	0	28
chr5	16831618	16831629	2	6	Human_STR_1119777	AT	0	16831623.5	104773.5	0	0	0	0	1	1	1	2182.5	0	21	228	214562.5	0	0	0	4380.5	0	1	16	0	1	5	12303.5	0	0	28
chr5	16833327	16833340	1	14	Human_STR_1119778	T	0	16833333.5	103063.5	0	0	0	0	1	1	1	939.5	1	21	225	216272.5	0	0	0	2670.5	0	1	16	0	1	5	14013.5	0	0	28
chr5	16835602	16835624	1	23	Human_STR_1119779	T	0	16835613	100784	0	0	0	0	1	1	1	182	4	20	225	218552	0	0	0	391	1	1	16	1	1	5	16293	0	0	30
chr5	16835920	16835931	1	12	Human_STR_1119780	A	0	16835925.5	100471.5	0	0	0	0	1	1	1	28.5	5	20	225	218864.5	0	0	0	78.5	1	1	16	1	1	5	16605.5	0	0	30
chr5	16839860	16839879	4	5	Human_STR_1119781	AATT	0	16839869.5	96527.5	0	0	1	0	1	1	1	119.5	4	23	224	222808.5	0	0	0	3865.5	0	1	16	0	1	5	15790.5	0	0	30
chr5	16839945	16839961	5	3.4	Human_STR_1119782	AGGCT	0	16839953	96444	0	0	1	0	1	1	1	191	4	23	224	222892	0	0	0	3949	0	1	16	0	1	5	15707	0	0	30
chr5	16840521	16840556	4	9	Human_STR_1119783	AATG	0	16840538.5	95858.5	0	0	1	0	1	1	1	101.5	5	24	224	223477.5	0	0	0	4534.5	0	1	16	0	1	5	15121.5	0	0	30
chr5	16841255	16841269	1	15	Human_STR_1119784	A	0	16841262	95135	0	0	1	0	1	1	1	98	4	25	224	224201	0	0	0	5258	0	2	16	0	2	5	14398	0	0	30
chr5	16843023	16843051	6	4.83333	Human_STR_1119785	AAAAAG	0	16843037	93360	0	0	1	0	1	1	1	70	2	26	224	225976	0	0	0	7033	0	3	16	0	2	5	12623	0	0	29
chr5	16843440	16843467	4	7	Human_STR_1119786	ACAT	0	16843453.5	92943.5	0	0	1	0	1	1	1	346.5	1	26	225	226392.5	0	0	0	7449.5	0	3	16	0	2	5	12206.5	0	0	29
chr5	16845047	16845087	2	20.5	Human_STR_1119787	AC	0	16845067	91330	0	0	1	0	1	1	1	209	1	25	223	228006	0	0	0	6177	0	4	16	0	2	5	10593	0	0	29
chr5	16846072	16846086	1	15	Human_STR_1119788	A	0	16846079	90318	0	0	1	0	1	1	1	281	2	21	223	229018	0	0	0	5165	0	3	16	0	1	5	9581	0	1	29
chr5	16847533	16847548	1	16	Human_STR_1119789	A	0	16847540.5	88856.5	0	0	1	0	1	1	1	658.5	2	23	223	230479.5	0	0	0	3703.5	0	4	16	0	1	5	8119.5	0	2	29
chr5	16848265	16848282	1	18	Human_STR_1119790	T	0	16848273.5	88123.5	0	0	1	0	1	1	1	74.5	2	23	223	231212.5	0	0	0	2970.5	0	5	16	0	1	5	7386.5	0	2	29
chr5	16850373	16850400	4	7	Human_STR_1119791	ATTT	0	16850386.5	86010.5	0	0	1	0	1	1	1	262.5	2	20	225	233325.5	0	0	0	857.5	1	7	16	1	1	5	5273.5	0	2	29
chr5	16852160	16852186	1	27	Human_STR_1119792	A	0	16852173	84224	0	0	1	0	1	1	1	560	2	16	223	235112	0	0	0	560	2	7	16	1	1	5	3487	0	2	29
chr5	16852206	16852252	4	11.75	Human_STR_1119793	AAGG/AGGG	0	16852229	84168	0	0	1	0	1	1	1	504	2	16	223	235168	0	0	0	504	2	7	16	1	1	5	3431	0	2	29
chr5	16852345	16852359	1	15	Human_STR_1119794	A	0	16852352	84045	0	0	1	0	1	1	1	381	1	15	223	235291	0	0	0	381	1	7	16	0	1	5	3308	0	2	29
chr5	16853483	16853497	1	15	Human_STR_1119795	A	0	16853490	82907	0	0	1	0	1	1	1	757	1	17	224	236429	0	0	0	757	1	7	16	0	1	5	2170	0	2	30
chr5	16854042	16854052	1	11	Human_STR_1119796	A	0	16854047	82350	0	0	1	0	1	1	1	657	1	17	224	236986	0	0	0	657	1	7	16	0	1	5	1613	0	2	30
chr5	16854830	16854854	5	5	Human_STR_1119797	AAAAC	0	16854842	81555	0	0	1	0	1	1	1	138	1	19	225	237781	0	0	0	138	1	7	16	0	1	5	818	1	2	29
chr5	16855142	16855152	1	11	Human_STR_1119798	A	0	16855147	81250	0	0	1	0	1	1	1	443	2	19	224	238086	0	0	0	443	1	7	16	0	1	5	513	1	2	29
chr5	16856659	16856671	1	13	Human_STR_1119799	A	0	16856665	79732	0	0	1	0	1	1	1	467	3	18	224	239604	0	0	0	467	1	7	16	0	1	5	20	1	2	29
chr5	16858551	16858567	1	17	Human_STR_1119800	A	0	16858559	77838	0	0	1	0	1	1	1	278	2	17	224	241498	0	0	0	278	3	7	16	0	1	5	1874	0	3	30
chr5	16859856	16859873	3	6	Human_STR_1119801	AAT	0	16859864.5	76532.5	0	0	1	0	1	1	1	1583.5	0	16	221	242803.5	0	0	0	401.5	1	7	16	0	1	5	3179.5	0	3	30
chr5	16860013	16860024	2	6	Human_STR_1119802	CT	0	16860018.5	76378.5	0	0	1	0	1	1	1	1737.5	0	16	221	242957.5	0	0	0	555.5	1	7	16	0	1	5	3333.5	0	3	30
chr5	16861320	16861330	1	11	Human_STR_1119803	T	0	16861325	75072	0	0	1	0	1	1	1	1093	0	17	220	244264	0	0	0	1862	0	6	16	0	0	5	4640	0	3	29
chr5	16861365	16861377	1	13	Human_STR_1119804	A	0	16861371	75026	0	0	1	0	1	1	1	1047	0	17	220	244310	0	0	0	1908	0	6	16	0	0	5	4686	0	3	29
chr5	16861682	16861696	1	15	Human_STR_1119805	A	0	16861689	74708	0	0	1	0	1	1	1	729	1	17	221	244628	0	0	0	2226	0	6	16	0	0	5	5004	0	3	29
chr5	16863383	16863403	4	5.25	Human_STR_1119806	ACCC	0	16863393	73004	0	0	1	0	1	1	1	396	3	17	220	246332	0	0	0	3930	0	5	16	0	0	5	3487	0	4	29
chr5	16864258	16864275	1	18	Human_STR_1119807	T	0	16864266.5	72130.5	0	0	1	0	1	1	1	180.5	3	18	219	247205.5	0	0	0	4803.5	0	5	16	0	0	5	2613.5	0	4	29
chr5	16865921	16865944	3	8	Human_STR_1119808	AAT	0	16865932.5	70464.5	0	0	1	0	1	1	1	992.5	1	21	216	248871.5	0	0	0	6469.5	0	4	16	0	0	5	947.5	1	3	29
chr5	16866124	16866168	2	22.5	Human_STR_1119809	AC	0	16866146	70251	0	0	1	0	1	1	1	1206	0	20	216	249085	0	0	0	6683	0	4	16	0	0	5	734	1	3	29
chr5	16868714	16868728	1	15	Human_STR_1119810	A	0	16868721	67676	0	0	1	0	1	1	1	315	1	25	216	251660	0	0	0	9258	0	1	16	0	0	5	1841	0	2	29
chr5	16869301	16869321	1	21	Human_STR_1119811	T	0	16869311	67086	0	0	1	0	1	1	1	829	2	25	214	252250	0	0	0	9848	0	1	16	0	0	5	2431	0	2	29
chr5	16869982	16869997	3	5.33333	Human_STR_1119812	AAT	0	16869989.5	66407.5	0	0	1	0	1	1	1	150.5	1	26	216	252928.5	0	0	0	10526.5	0	0	16	0	0	5	1835.5	0	2	29
chr5	16870021	16870059	6	6.5	Human_STR_1119813	AAGGGG/AGGGGG	0	16870040	66357	0	0	1	0	1	1	1	100	1	26	216	252979	0	0	0	10577	0	0	16	0	0	5	1785	0	2	29
chr5	16870999	16871010	2	6	Human_STR_1119814	AC	0	16871004.5	65392.5	0	0	1	0	1	1	1	217.5	3	31	218	253943.5	0	0	0	11084.5	0	0	16	0	0	5	820.5	1	2	29
chr5	16871717	16871728	1	12	Human_STR_1119815	A	0	16871722.5	64674.5	0	0	1	0	1	1	1	416.5	3	32	216	254661.5	0	0	0	10366.5	0	0	16	0	0	5	102.5	1	2	29
chr5	16874454	16874468	1	15	Human_STR_1119816	G	0	16874461	61936	0	0	1	0	1	1	1	608	3	33	215	257400	0	0	0	7628	0	1	16	0	0	5	2636	0	3	30
chr5	16876224	16876251	6	4.66667	Human_STR_1119817	AAAAAT	0	16876237.5	60159.5	0	0	1	0	1	1	1	89.5	6	33	216	259176.5	0	0	0	5851.5	0	1	16	0	0	5	4412.5	0	3	29
chr5	16879095	16879116	1	22	Human_STR_1119818	A	0	16879105.5	57291.5	0	0	1	0	1	1	1	864.5	2	36	214	262044.5	0	0	0	2983.5	0	1	16	0	0	5	4874.5	0	4	28
chr5	16880291	16880313	4	5.75	Human_STR_1119819	AAAT	0	16880302	56095	0	0	1	0	1	1	1	101	6	36	215	263241	0	0	0	1787	0	1	16	0	0	5	3678	0	6	28
chr5	16882683	16882693	1	11	Human_STR_1119820	A	0	16882688	53709	0	0	1	0	1	1	1	447	4	38	216	265627	0	0	0	599	1	1	16	0	0	5	1292	0	6	28
chr5	16884496	16884519	6	4	Human_STR_1119821	AAAAAT	0	16884507.5	51889.5	0	0	1	0	1	1	1	346.5	2	39	211	267446.5	0	0	0	2418.5	0	2	15	0	0	5	527.5	1	6	27
chr5	16884767	16884779	1	13	Human_STR_1119822	T	0	16884773	51624	0	0	1	0	1	1	1	254	2	39	211	267712	0	0	0	2684	0	2	15	0	0	5	793	1	7	27
chr5	16885302	16885315	1	14	Human_STR_1119823	T	0	16885308.5	51088.5	0	0	1	0	1	1	1	281.5	2	38	211	268247.5	0	0	0	3219.5	0	2	15	0	0	5	1176.5	0	7	27
chr5	16886691	16886711	3	7	Human_STR_1119824	ATC	0	16886701	49696	0	0	1	0	1	1	1	644	5	35	209	269640	0	0	0	4612	0	2	15	0	0	5	216	2	7	27
chr5	16887042	16887077	1	36	Human_STR_1119825	A	0	16887059.5	49337.5	0	0	1	0	1	1	1	285.5	4	36	208	269998.5	0	0	0	4970.5	0	2	15	0	0	5	100.5	2	7	27
chr5	16887599	16887615	3	5.66667	Human_STR_1119826	ATT	0	16887607	48790	0	0	1	0	1	1	1	153	4	36	206	270546	0	0	0	5518	0	2	15	0	0	5	447	1	8	27
chr5	16888856	16888866	1	11	Human_STR_1119827	A	0	16888861	47536	0	0	1	0	1	1	1	1025	0	34	206	271800	0	0	0	5022	0	2	15	0	0	5	919	1	8	27
chr5	16889299	16889316	1	18	Human_STR_1119828	A	0	16889307.5	47089.5	0	0	1	0	1	1	1	578.5	1	34	206	272246.5	0	0	0	4575.5	0	2	15	0	0	5	472.5	2	8	27
chr5	16889539	16889671	4	33.25	Human_STR_1119829	AAGG	0	16889605	46792	0	0	1	0	1	1	1	281	1	34	204	272544	0	0	0	4278	0	2	15	0	0	5	175	2	8	27
chr5	16890951	16890969	5	3.8	Human_STR_1119830	AAAAT	0	16890960	45437	0	0	1	0	1	1	1	282	2	30	202	273899	0	0	0	2923	0	2	15	0	0	5	140	2	9	27
chr5	16891430	16891512	4	20.75	Human_STR_1119831	AAGG	0	16891471	44926	0	0	1	0	1	1	1	229	4	30	201	274410	0	0	0	2412	0	2	15	0	0	5	371	1	9	26
chr5	16892756	16892772	4	4.25	Human_STR_1119832	AAAC	0	16892764	43633	0	0	1	0	1	1	1	113	4	29	202	275703	0	0	0	1119	0	1	15	0	0	5	1664	0	9	28
chr5	16893306	16893324	1	19	Human_STR_1119833	A	0	16893315	43082	0	0	1	0	1	1	1	568	5	29	200	276254	0	0	0	568	1	1	15	0	0	5	1285	0	10	28
chr5	16893743	16893766	1	24	Human_STR_1119834	A	0	16893754.5	42642.5	0	0	1	0	1	1	1	128.5	2	29	201	276693.5	0	0	0	128.5	1	1	15	0	0	5	845.5	1	10	28
chr5	16893867	16893886	4	5	Human_STR_1119835	AAAT	0	16893876.5	42520.5	0	0	1	0	1	1	1	6.5	2	29	202	276815.5	0	0	0	6.5	1	1	15	0	0	5	723.5	1	10	28
chr5	16895855	16895912	2	29	Human_STR_1119836	AC	0	16895883.5	40513.5	0	0	1	0	1	1	1	42.5	3	28	203	278822.5	0	0	0	2000.5	0	1	15	0	0	5	1283.5	0	9	29
chr5	16897038	16897149	4	28	Human_STR_1119837	AAGG	0	16897093.5	39303.5	0	0	1	0	1	1	1	76.5	6	29	202	280032.5	0	0	0	3210.5	0	1	15	0	0	5	286.5	1	8	29
chr5	16897412	16897428	1	17	Human_STR_1119838	A	0	16897420	38977	0	0	1	0	1	1	1	25	5	27	200	280359	0	0	0	3537	0	1	15	0	0	5	40	1	7	29
chr5	16898523	16898538	1	16	Human_STR_1119839	T	0	16898530.5	37866.5	0	0	1	0	1	1	1	461.5	3	27	200	281469.5	0	0	0	4647.5	0	1	15	0	0	5	1150.5	0	7	29
chr5	16899244	16899262	1	19	Human_STR_1119840	A	0	16899253	37144	0	0	1	0	1	1	1	932	1	27	201	282192	0	0	0	5370	0	1	15	0	0	5	912	1	7	29
chr5	16899738	16899758	1	21	Human_STR_1119841	A	0	16899748	36649	0	0	1	0	1	1	1	437	2	27	200	282687	0	0	0	5865	0	1	15	0	0	5	417	1	7	29
chr5	16900107	16900133	1	27	Human_STR_1119842	A	0	16900120	36277	0	0	1	0	1	1	1	65	2	26	200	283059	0	0	0	6237	0	1	15	0	0	5	45	1	6	29
chr5	16900854	16900866	1	13	Human_STR_1119843	T	0	16900860	35537	0	0	1	0	1	1	1	312	4	28	201	283799	0	0	0	6977	0	1	15	0	0	5	695	1	5	30
chr5	16902322	16902334	1	13	Human_STR_1119844	T	0	16902328	34069	0	0	1	0	1	1	1	183	2	26	202	285267	0	0	0	8445	0	1	15	0	0	5	637	1	4	30
chr5	16903520	16903537	3	6	Human_STR_1119845	AAT	0	16903528.5	32868.5	0	0	1	0	1	1	1	188.5	1	25	204	286467.5	0	0	0	9645.5	0	1	16	0	0	5	563.5	1	4	30
chr5	16905641	16905666	4	6.5	Human_STR_1119846	AGCC	0	16905653.5	30743.5	0	0	1	0	1	1	1	554.5	1	28	202	288592.5	0	0	0	8200.5	0	1	15	0	1	5	2688.5	0	4	30
chr5	16906065	16906086	6	3.66667	Human_STR_1119847	AAAAAG	0	16906075.5	30321.5	0	0	1	0	1	1	1	836.5	2	27	203	289014.5	0	0	0	7778.5	0	1	15	0	1	5	3110.5	0	4	30
chr5	16907228	16907251	4	6	Human_STR_1119848	AAAG	0	16907239.5	29157.5	0	0	1	0	1	1	1	162.5	3	26	205	290178.5	0	0	0	6614.5	0	2	15	0	2	5	4274.5	0	5	29
chr5	16907617	16907632	1	16	Human_STR_1119849	A	0	16907624.5	28772.5	0	0	1	0	1	1	1	87.5	3	24	205	290563.5	0	0	0	6229.5	0	2	15	0	2	5	4659.5	0	4	29
chr5	16908630	16908652	5	4.6	Human_STR_1119850	AAAAT	0	16908641	27756	0	0	1	0	1	1	1	1104	0	23	204	291580	0	0	0	5213	0	2	14	0	2	5	5024	0	4	29
chr5	16909615	16909632	1	18	Human_STR_1119851	A	0	16909623.5	26773.5	0	0	1	0	1	1	1	980.5	1	23	204	292562.5	0	0	0	4230.5	0	2	14	0	2	5	4041.5	0	4	29
chr5	16911845	16911859	3	5	Human_STR_1119852	AAC	0	16911852	24545	0	0	1	0	1	1	1	994	1	23	202	294791	0	0	0	2002	0	2	14	0	2	5	1813	0	3	28
chr5	16912912	16912958	2	23.5	Human_STR_1119853	AC	0	16912935	23462	0	0	1	0	1	1	1	89	6	22	201	295874	0	0	0	919	1	2	13	1	2	4	730	1	3	28
chr5	16913098	16913112	1	15	Human_STR_1119854	A	0	16913105	23292	0	0	1	0	1	1	1	242	6	22	201	296044	0	0	0	749	1	2	13	1	2	4	560	1	2	28
chr5	16916066	16916087	1	22	Human_STR_1119855	A	0	16916076.5	20320.5	0	0	1	0	1	1	1	519.5	1	28	199	299015.5	0	0	0	513.5	1	2	13	1	2	4	523.5	1	3	28
chr5	16916515	16916537	1	23	Human_STR_1119856	A	0	16916526	19871	0	0	1	0	1	1	1	70	1	28	199	299465	0	0	0	64	1	2	13	1	2	4	74	1	3	28
chr5	16917804	16917833	1	30	Human_STR_1119857	A	0	16917818.5	18578.5	0	0	1	0	1	1	1	56.5	1	25	199	300757.5	0	0	0	1228.5	0	2	13	0	2	4	1218.5	0	3	28
chr5	16918599	16918628	1	30	Human_STR_1119858	T	0	16918613.5	17783.5	0	0	1	0	1	1	1	851.5	1	25	199	301552.5	0	0	0	2023.5	0	2	13	0	2	4	2013.5	0	3	28
chr5	16919489	16919512	4	6	Human_STR_1119859	AAAC	0	16919500.5	16896.5	0	0	1	0	1	1	1	299.5	1	25	198	302439.5	0	0	0	2910.5	0	2	13	0	2	4	2900.5	0	3	27
chr5	16920219	16920233	1	15	Human_STR_1119860	A	0	16920226	16171	0	0	1	0	1	1	1	426	3	28	197	303165	0	0	0	3636	0	2	13	0	2	4	3626	0	3	27
chr5	16921229	16921266	5	7.6	Human_STR_1119861	AAAAT	0	16921247.5	15149.5	0	0	1	0	1	1	1	245.5	3	27	194	304186.5	0	0	0	4657.5	0	2	13	0	2	4	3172.5	0	3	27
chr5	16921728	16921765	6	6.33333	Human_STR_1119862	AAAAAG	0	16921746.5	14650.5	0	0	1	0	1	1	1	253.5	3	27	194	304685.5	0	0	0	5156.5	0	2	13	0	2	4	2673.5	0	3	27
chr5	16922323	16922337	1	15	Human_STR_1119863	A	0	16922330	14067	0	0	1	0	1	1	1	837	1	28	191	305269	0	0	0	5740	0	2	13	0	2	4	2090	0	3	27
chr5	16923403	16923414	1	12	Human_STR_1119864	T	0	16923408.5	12988.5	0	0	1	0	1	1	1	433.5	7	26	191	306347.5	0	0	0	6818.5	0	2	13	0	2	4	1011.5	0	3	27
chr5	16923773	16923804	2	16	Human_STR_1119865	AC	0	16923788.5	12608.5	0	0	1	0	1	1	1	53.5	9	24	192	306727.5	0	0	0	7198.5	0	2	13	0	2	4	631.5	1	2	27
chr5	16924940	16924957	1	18	Human_STR_1119866	T	0	16924948.5	11448.5	0	0	1	0	1	1	1	418.5	8	21	190	307887.5	0	0	0	8358.5	0	1	13	0	1	4	528.5	1	3	28
chr5	16926814	16926827	1	14	Human_STR_1119867	A	0	16926820.5	9576.5	0	1	1	0	1	1	1	2290.5	0	20	191	309759.5	0	0	0	10230.5	0	0	13	0	0	4	2400.5	0	3	28
chr5	16927422	16927451	4	7.5	Human_STR_1119868	GTTT/ATTT	0	16927436.5	8960.5	0	1	1	0	1	1	1	2201.5	0	20	191	310375.5	0	0	0	10846.5	0	0	13	0	0	4	3016.5	0	4	28
chr5	16929059	16929079	1	21	Human_STR_1119869	T	0	16929069	7328	0	1	1	0	1	1	1	569	3	20	191	312008	0	0	0	12479	0	0	13	0	0	4	4649	0	4	28
chr5	16931386	16931414	3	9.66667	Human_STR_1119870	AAT	0	16931400	4997	0	1	1	0	1	1	1	640	2	18	191	314339	0	0	0	14810	0	0	13	0	0	4	2825	0	4	28
chr5	16937668	16937684	4	4.25	Human_STR_1119871	AATG	0	16937676	1279	0	1	1	1279	0	1	1	892	1	11	185	320615	0	0	0	21086	0	0	12	0	0	3	516	1	3	28
chr5	16938483	16938493	1	11	Human_STR_1119872	A	0	16938488	2091	0	1	1	2091	0	1	1	80	1	12	184	321427	0	0	0	21898	0	0	12	0	0	3	1328	0	3	28
chr5	16938546	16938560	1	15	Human_STR_1119873	A	0	16938553	2156	0	1	1	2156	0	1	1	15	1	12	184	321492	0	0	0	21963	0	0	12	0	0	3	1393	0	3	28
chr5	16941621	16941638	5	3.6	Human_STR_1119874	ATTTT	0	16941629.5	5232.5	0	1	1	5232.5	0	1	1	1016.5	0	10	180	324568.5	0	0	0	25039.5	0	0	12	0	0	3	4469.5	0	3	28
chr5	16942210	16942232	1	23	Human_STR_1119875	T	0	16942221	5824	0	1	1	5824	0	1	1	962	1	9	180	325160	0	0	0	25631	0	0	12	0	0	3	5061	0	3	29
chr5	16943579	16943597	5	3.8	Human_STR_1119876	AAAAC	0	16943588	7191	0	1	1	7191	0	1	1	405	1	10	179	326527	0	0	0	26998	0	0	12	0	0	3	6428	0	4	29
chr5	16944204	16944387	4	46	Human_STR_1119877	AAGG/AAAG	0	16944295.5	7898.5	0	1	1	7898.5	0	1	1	1112.5	0	10	179	327234.5	0	0	0	27705.5	0	0	12	0	0	3	7135.5	0	3	29
chr5	16946124	16946134	1	11	Human_STR_1119878	T	0	16946129	9732	0	1	1	9732	0	1	1	307	1	10	178	329068	0	0	0	29539	0	0	12	0	0	3	7031	0	2	29
chr5	16946441	16946463	6	3.83333	Human_STR_1119879	AAAAAT	0	16946452	10055	0	0	1	10055	0	0	1	630	1	10	178	329391	0	0	0	29862	0	0	12	0	0	3	6708	0	2	29
chr5	16946605	16946633	5	5.8	Human_STR_1119880	AAAAC	0	16946619	10222	0	0	1	10222	0	0	1	797	2	10	179	329558	0	0	0	30029	0	0	12	0	0	3	6541	0	2	29
chr5	16948118	16948152	1	35	Human_STR_1119881	T	0	16948135	11738	0	0	1	11738	0	0	1	95	2	11	178	331074	0	0	0	31545	0	0	12	0	0	3	5025	0	2	29
chr5	16948302	16948312	1	11	Human_STR_1119882	T	0	16948307	11910	0	0	1	11910	0	0	1	267	2	11	177	331246	0	0	0	31717	0	0	12	0	0	3	4853	0	2	29
chr5	16948975	16948992	1	18	Human_STR_1119883	T	0	16948983.5	12586.5	0	0	1	12586.5	0	0	1	860.5	3	10	176	331922.5	0	0	0	32393.5	0	0	12	0	0	3	4176.5	0	2	29
chr5	16950664	16950678	1	15	Human_STR_1119884	A	0	16950671	14274	0	0	1	14274	0	0	1	691	2	9	176	333610	0	0	0	34081	0	0	12	0	0	3	2489	0	2	29
chr5	16951650	16951664	4	3.75	Human_STR_1119885	AAAC	0	16951657	15260	0	0	1	15260	0	0	1	1149	0	10	175	334596	0	0	0	35067	0	0	11	0	0	2	1503	0	2	29
chr5	16951796	16951876	2	40.5	Human_STR_1119886	AT/GT	0	16951836	15439	0	0	1	15439	0	0	1	970	1	10	175	334775	0	0	0	35246	0	0	11	0	0	2	1324	0	2	29
chr5	16952239	16952262	1	24	Human_STR_1119887	T	0	16952250.5	15853.5	0	0	1	15853.5	0	0	1	555.5	1	10	175	335189.5	0	0	0	35660.5	0	0	11	0	0	2	909.5	1	2	29
chr5	16953055	16953081	1	27	Human_STR_1119888	A	0	16953068	16671	0	0	1	16671	0	0	1	262	1	10	174	336007	0	0	0	36478	0	0	10	0	0	2	92	1	2	29
chr5	16953194	16953215	1	22	Human_STR_1119889	A	0	16953204.5	16807.5	0	0	1	16807.5	0	0	1	398.5	2	9	174	336143.5	0	0	0	36614.5	0	0	10	0	0	2	44.5	1	2	29
chr5	16954373	16954390	6	3	Human_STR_1119890	AAAAAT	0	16954381.5	17984.5	0	0	1	17984.5	0	0	1	284.5	1	9	175	337320.5	0	0	0	37791.5	0	0	10	0	0	2	1221.5	0	2	29
chr5	16954758	16954777	1	20	Human_STR_1119891	A	0	16954767.5	18370.5	0	0	1	18370.5	0	0	1	670.5	1	9	175	337706.5	0	0	0	38177.5	0	0	9	0	0	2	1607.5	0	2	29
chr5	16956464	16956479	1	16	Human_STR_1119892	A	0	16956471.5	20074.5	0	0	1	20074.5	0	0	1	1560.5	0	8	177	339410.5	0	0	0	39881.5	0	0	8	0	0	2	1453.5	0	2	28
chr5	16958793	16958803	1	11	Human_STR_1119893	A	0	16958798	22401	0	0	1	22401	0	0	1	766	1	6	177	341737	0	0	0	42208	0	0	6	0	0	2	873	1	2	27
chr5	16958856	16958888	4	8.25	Human_STR_1119894	ATTT	0	16958872	22475	0	0	1	22475	0	0	1	840	1	6	177	341811	0	0	0	42282	0	0	6	0	0	2	947	1	2	27
chr5	16959038	16959051	1	14	Human_STR_1119895	T	0	16959044.5	22647.5	0	0	1	22647.5	0	0	1	1012.5	0	6	177	341983.5	0	0	0	42454.5	0	0	6	0	0	2	1119.5	0	2	27
chr5	16959980	16959990	1	11	Human_STR_1119896	A	0	16959985	23588	0	0	1	23588	0	0	1	1467	0	6	179	342924	0	0	0	43099	0	0	5	0	0	2	2060	0	2	27
chr5	16960179	16960199	1	21	Human_STR_1119897	A	0	16960189	23792	0	0	1	23792	0	0	1	1263	0	6	179	343128	0	0	0	42895	0	0	5	0	0	2	2264	0	2	27
chr5	16960349	16960367	1	19	Human_STR_1119898	A	0	16960358	23961	0	0	1	23961	0	0	1	1094	0	7	179	343297	0	0	0	42726	0	0	5	0	0	2	2433	0	2	27
chr5	16961677	16961692	1	16	Human_STR_1119899	T	0	16961684.5	25287.5	0	0	1	25287.5	0	0	1	232.5	1	9	179	344623.5	0	0	0	41399.5	0	0	5	0	0	2	3759.5	0	2	27
chr5	16962470	16962484	1	15	Human_STR_1119900	A	0	16962477	26080	0	0	1	26080	0	0	1	1025	0	10	179	345416	0	0	0	40607	0	0	5	0	0	2	4552	0	2	27
chr5	16964320	16964389	5	14	Human_STR_1119901	CCCCT	0	16964354.5	27957.5	0	0	1	27957.5	0	0	1	2902.5	0	9	178	347293.5	0	0	0	38729.5	0	0	5	0	0	2	6429.5	0	2	27
chr5	16964736	16964751	4	4	Human_STR_1119902	AAAT	0	16964743.5	28346.5	0	0	1	28346.5	0	0	1	3291.5	0	11	177	347682.5	0	0	0	38340.5	0	0	5	0	0	2	6818.5	0	2	27
chr5	16964765	16964775	1	11	Human_STR_1119903	T	0	16964770	28373	0	0	1	28373	0	0	1	3318	0	11	177	347709	0	0	0	38314	0	0	5	0	0	2	6845	0	2	27
chr5	16966275	16966290	1	16	Human_STR_1119904	T	0	16966282.5	29885.5	0	0	1	29885.5	0	0	1	3108.5	0	11	176	349221.5	0	0	0	36801.5	0	0	5	0	0	2	7377.5	0	2	27
chr5	16966572	16966590	1	19	Human_STR_1119905	T	0	16966581	30184	0	0	1	30184	0	0	1	2810	0	11	176	349520	0	0	0	36503	0	0	5	0	0	2	7079	0	2	27
chr5	16967374	16967412	6	6.5	Human_STR_1119906	CTTTTT	0	16967393	30996	0	0	1	30996	0	0	1	1998	0	11	176	350332	0	0	0	35691	0	0	5	0	0	2	6267	0	2	26
chr5	16967781	16967802	1	22	Human_STR_1119907	T	0	16967791.5	31394.5	0	0	1	31394.5	0	0	1	1599.5	0	11	176	350730.5	0	0	0	35292.5	0	0	5	0	0	2	5868.5	0	2	26
chr5	16968306	16968323	1	18	Human_STR_1119908	A	0	16968314.5	31917.5	0	0	1	31917.5	0	0	1	1076.5	0	10	177	351253.5	0	0	0	34769.5	0	0	5	0	0	2	5345.5	0	1	26
chr5	16968469	16968479	1	11	Human_STR_1119909	A	0	16968474	32077	0	0	1	32077	0	0	1	917	2	10	177	351413	0	0	0	34610	0	0	5	0	0	2	5186	0	1	26
chr5	16969729	16969744	1	16	Human_STR_1119910	A	0	16969736.5	33339.5	0	0	1	33339.5	0	0	1	297.5	4	10	178	352675.5	0	0	0	33347.5	0	0	5	0	0	2	3923.5	0	1	26
chr5	16969894	16969907	1	14	Human_STR_1119911	A	0	16969900.5	33503.5	0	0	1	33503.5	0	0	1	451.5	5	10	179	352839.5	0	0	0	33183.5	0	0	5	0	0	2	3759.5	0	1	26
chr5	16971686	16971698	1	13	Human_STR_1119912	A	0	16971692	35295	0	0	1	35295	0	0	1	622	2	11	177	354631	0	0	0	31392	0	0	5	0	0	2	1968	0	1	27
chr5	16973321	16973378	2	29	Human_STR_1119913	AC	0	16973349.5	36952.5	0	0	1	36952.5	0	0	1	418.5	1	11	178	356288.5	0	0	0	29734.5	0	0	5	0	0	2	310.5	1	1	26
chr5	16975910	16975941	4	8	Human_STR_1119914	AAAC	0	16975925.5	39528.5	0	0	1	39528.5	0	0	1	1309.5	0	14	174	358864.5	0	0	0	27158.5	0	0	5	0	0	2	2265.5	0	1	26
chr5	16976183	16976193	1	11	Human_STR_1119915	A	0	16976188	39791	0	0	1	39791	0	0	1	1572	0	16	174	359127	0	0	0	26896	0	0	5	0	0	2	2528	0	1	26
chr5	16977077	16977090	1	14	Human_STR_1119916	A	0	16977083.5	40686.5	0	0	1	40686.5	0	0	1	2467.5	0	16	171	360022.5	0	0	0	26000.5	0	0	5	0	0	2	3423.5	0	1	26
chr5	16977555	16977566	1	12	Human_STR_1119917	T	0	16977560.5	41163.5	0	0	1	41163.5	0	0	1	2630.5	0	16	169	360499.5	0	0	0	25523.5	0	0	5	0	0	2	3900.5	0	1	26
chr5	16978536	16978595	5	12	Human_STR_1119918	CCCTT/CCTTT	0	16978565.5	42168.5	0	0	1	42168.5	0	0	1	1625.5	0	18	167	361504.5	0	0	0	24518.5	0	0	5	0	0	2	4905.5	0	1	26
chr5	16978924	16978941	1	18	Human_STR_1119919	T	0	16978932.5	42535.5	0	0	1	42535.5	0	0	1	1258.5	0	18	167	361871.5	0	0	0	24151.5	0	0	5	0	0	2	5272.5	0	1	26
chr5	16979858	16979873	1	16	Human_STR_1119920	A	0	16979865.5	43468.5	0	0	1	43468.5	0	0	1	325.5	1	17	167	362804.5	0	0	0	23218.5	0	0	5	0	0	2	6205.5	0	1	27
chr5	16980037	16980050	1	14	Human_STR_1119921	A	0	16980043.5	43646.5	0	0	1	43646.5	0	0	1	147.5	1	17	166	362982.5	0	0	0	23040.5	0	0	5	0	0	2	6383.5	0	1	27
chr5	16980380	16980392	1	13	Human_STR_1119922	T	0	16980386	43989	0	0	1	43989	0	0	1	195	2	16	165	363325	0	0	0	22698	0	0	5	0	0	2	6726	0	1	27
chr5	16981257	16981286	1	30	Human_STR_1119923	A	0	16981271.5	44874.5	0	0	1	44874.5	0	0	1	77.5	1	15	162	364210.5	0	0	0	21812.5	0	0	5	0	0	2	7611.5	0	1	27
chr5	16981808	16981822	1	15	Human_STR_1119924	A	0	16981815	45418	0	0	1	45418	0	0	1	466	1	16	162	364754	0	0	0	21269	0	0	5	0	0	2	8155	0	1	27
chr5	16982311	16982332	1	22	Human_STR_1119925	A	0	16982321.5	45924.5	0	0	1	45924.5	0	0	1	972.5	1	17	159	365260.5	0	0	0	20762.5	0	0	4	0	0	2	8661.5	0	2	27
chr5	16982480	16982525	2	23	Human_STR_1119926	GT	0	16982502.5	46105.5	0	0	1	46105.5	0	0	1	1153.5	0	17	159	365441.5	0	0	0	20581.5	0	0	4	0	0	2	8842.5	0	2	27
chr5	16982910	16983036	2	63.5	Human_STR_1119927	AT	0	16982973	46576	0	0	1	46576	0	0	1	1624	0	18	159	365912	0	0	0	20111	0	0	4	0	0	2	9192	0	3	27
chr5	16983815	16983825	1	11	Human_STR_1119928	A	0	16983820	47423	0	0	1	47423	0	0	1	1215	0	19	159	366759	0	0	0	19264	0	0	4	0	0	2	8345	0	2	27
chr5	16983984	16983999	1	16	Human_STR_1119929	A	0	16983991.5	47594.5	0	0	1	47594.5	0	0	1	1043.5	0	20	159	366930.5	0	0	0	19092.5	0	0	4	0	0	2	8173.5	0	2	26
chr5	16987198	16987235	2	19	Human_STR_1119930	AT	0	16987216.5	50819.5	0	0	1	50819.5	0	0	1	529.5	1	21	160	370155.5	0	0	0	15867.5	0	0	4	0	0	2	4948.5	0	3	24
chr5	16988615	16988643	5	5.8	Human_STR_1119931	AAAAT	0	16988629	52232	0	0	1	52232	0	0	1	377	2	21	158	371568	0	0	0	14455	0	0	4	0	0	2	3536	0	3	24
chr5	16989053	16989067	1	15	Human_STR_1119932	A	0	16989060	52663	0	0	1	52663	0	0	1	778	2	22	158	371999	0	0	0	14024	0	0	4	0	0	2	3105	0	3	24
chr5	16989532	16989553	2	11	Human_STR_1119933	GT	0	16989542.5	53145.5	0	0	1	53145.5	0	0	1	295.5	1	22	158	372481.5	0	0	0	13541.5	0	0	4	0	0	2	2622.5	0	3	24
chr5	16989953	16989963	1	11	Human_STR_1119934	A	0	16989958	53561	0	0	1	53561	0	0	1	120	2	22	157	372897	0	0	0	13126	0	0	4	0	0	2	2207	0	3	23
chr5	16992087	16992110	1	24	Human_STR_1119935	A	0	16992098.5	55701.5	0	0	1	55701.5	0	0	1	33.5	4	23	158	375037.5	0	0	0	10985.5	0	0	4	0	0	2	66.5	2	4	21
chr5	16992923	16992950	1	28	Human_STR_1119936	T	0	16992936.5	56539.5	0	0	1	56539.5	0	0	1	340.5	6	24	156	375875.5	0	0	0	10147.5	0	0	4	0	0	2	316.5	2	4	21
chr5	16994130	16994155	1	26	Human_STR_1119937	A	0	16994142.5	57745.5	0	0	1	57745.5	0	0	1	252.5	6	26	154	377081.5	0	0	0	8941.5	0	1	3	0	0	2	462.5	1	4	21
chr5	16994434	16994450	1	17	Human_STR_1119938	A	0	16994442	58045	0	0	1	58045	0	0	1	47	5	26	154	377381	0	0	0	8642	0	1	3	0	0	2	163	1	4	21
chr5	16997027	16997044	5	3.6	Human_STR_1119939	AAAAT	0	16997035.5	60638.5	0	0	1	60638.5	0	0	1	1862.5	0	24	152	379974.5	0	0	0	6048.5	0	1	3	0	0	2	2430.5	0	4	20
chr5	16997268	16997280	1	13	Human_STR_1119940	A	0	16997274	60877	0	0	1	60877	0	0	1	1624	0	24	152	380213	0	0	0	5810	0	1	3	0	0	2	2669	0	4	20
chr5	16997956	16997972	1	17	Human_STR_1119941	A	0	16997964	61567	0	0	1	61567	0	0	1	934	1	23	149	380903	0	0	0	5120	0	1	3	0	0	2	2456	0	4	19
chr5	16998164	16998192	1	29	Human_STR_1119942	T	0	16998178	61781	0	0	1	61781	0	0	1	720	1	23	148	381117	0	0	0	4906	0	1	3	0	0	2	2242	0	4	19
chr5	16998350	16998361	1	12	Human_STR_1119943	T	0	16998355.5	61958.5	0	0	1	61958.5	0	0	1	542.5	1	22	148	381294.5	0	0	0	4728.5	0	1	3	0	0	2	2064.5	0	4	19
chr5	16999274	16999289	4	4	Human_STR_1119944	ATTT	0	16999281.5	62884.5	0	0	1	62884.5	0	0	1	383.5	1	23	148	382220.5	0	0	0	3802.5	0	1	3	0	0	2	1138.5	0	4	19
chr5	16999830	16999844	1	15	Human_STR_1119945	A	0	16999837	63440	0	0	1	63440	0	0	1	526	3	23	148	382776	0	0	0	3247	0	1	3	0	0	2	583	1	4	19
chr5	17000088	17000102	1	15	Human_STR_1119946	A	0	17000095	63698	0	0	1	63698	0	0	1	268	3	22	148	383034	0	0	0	2989	0	1	3	0	0	2	325	1	4	19
chr5	17000257	17000309	1	53	Human_STR_1119947	A	0	17000283	63886	0	0	1	63886	0	0	1	80	3	22	147	383222	0	0	0	2801	0	1	3	0	0	2	137	1	4	18
chr5	17001292	17001310	4	4.75	Human_STR_1119948	AAAC	0	17001301	64904	0	0	1	64904	0	0	1	381	3	21	147	384240	0	0	0	1783	0	1	3	0	0	2	881	1	4	18
chr5	17001975	17002002	4	7	Human_STR_1119949	ATTC	0	17001988.5	65591.5	0	0	1	65591.5	0	0	1	513.5	1	20	146	384927.5	0	0	0	1095.5	0	1	3	0	0	2	1568.5	0	4	18
chr5	17003259	17003278	1	20	Human_STR_1119950	T	0	17003268.5	66871.5	0	0	1	66871.5	0	0	1	184.5	3	18	145	386207.5	0	0	0	184.5	1	1	3	0	0	2	2848.5	0	2	17
chr5	17003602	17003616	1	15	Human_STR_1119951	T	0	17003609	67212	0	0	1	67212	0	0	1	525	2	17	145	386548	0	0	0	525	1	1	3	0	0	2	3189	0	2	17
chr5	17004292	17004306	1	15	Human_STR_1119952	A	0	17004299	67902	0	0	1	67902	0	0	1	1215	0	15	144	387238	0	0	0	1215	0	1	3	0	0	2	3879	0	2	17
chr5	17005889	17005907	4	4.75	Human_STR_1119953	ATTT	0	17005898	69501	0	0	1	69501	0	0	1	148	3	12	142	388837	0	0	0	2814	0	1	3	0	0	2	5478	0	1	17
chr5	17006661	17006694	1	34	Human_STR_1119954	A	0	17006677.5	70280.5	0	0	1	70280.5	0	0	1	273.5	3	12	142	389616.5	0	0	0	3593.5	0	1	3	0	0	2	6257.5	0	1	18
chr5	17007039	17007053	1	15	Human_STR_1119955	A	0	17007046	70649	0	0	1	70649	0	0	1	642	2	12	141	389985	0	0	0	3962	0	1	3	0	0	2	6626	0	1	18
chr5	17008022	17008032	1	11	Human_STR_1119956	T	0	17008027	71630	0	0	1	71630	0	0	1	444	1	12	140	390966	0	0	0	4943	0	1	3	0	0	2	7607	0	1	18
chr5	17008049	17008060	1	12	Human_STR_1119957	T	0	17008054.5	71657.5	0	0	1	71657.5	0	0	1	416.5	1	12	140	390993.5	0	0	0	4970.5	0	1	3	0	0	2	7634.5	0	1	18
chr5	17009446	17009481	4	9	Human_STR_1119958	ATCT	0	17009463.5	73066.5	0	0	1	73066.5	0	0	1	992.5	1	12	141	392402.5	0	0	0	6379.5	0	1	3	0	0	2	9043.5	0	1	18
chr5	17009505	17009527	4	5.75	Human_STR_1119959	ATCC	0	17009516	73119	0	0	1	73119	0	0	1	1045	0	12	141	392455	0	0	0	6432	0	1	3	0	0	2	9096	0	1	18
chr5	17009632	17009654	2	11.5	Human_STR_1119960	AT	0	17009643	73246	0	0	1	73246	0	0	1	1172	0	12	141	392582	0	0	0	6559	0	1	3	0	0	2	9223	0	1	18
chr5	17009693	17009726	4	8.5	Human_STR_1119961	ATCC/ATGT	0	17009709.5	73312.5	0	0	1	73312.5	0	0	1	1238.5	0	12	141	392648.5	0	0	0	6625.5	0	1	3	0	0	2	9289.5	0	1	18
chr5	17009961	17009979	1	19	Human_STR_1119962	T	0	17009970	73573	0	0	1	73573	0	0	1	1499	0	12	141	392909	0	0	0	6886	0	1	3	0	0	2	9550	0	1	18
chr5	17010124	17010136	1	13	Human_STR_1119963	T	0	17010130	73733	0	0	1	73733	0	0	1	1659	0	12	141	393069	0	0	0	7046	0	1	3	0	0	2	9710	0	1	18
chr5	17010264	17010274	1	11	Human_STR_1119964	T	0	17010269	73872	0	0	1	73872	0	0	1	1798	0	12	141	393208	0	0	0	7185	0	1	3	0	0	2	9849	0	1	18
chr5	17010554	17010567	1	14	Human_STR_1119965	T	0	17010560.5	74163.5	0	0	1	74163.5	0	0	1	2089.5	0	11	141	393499.5	0	0	0	7476.5	0	1	3	0	0	2	10140.5	0	0	18
chr5	17012238	17012263	1	26	Human_STR_1119966	A	0	17012250.5	75853.5	0	0	1	75853.5	0	0	1	523.5	1	9	139	395189.5	0	0	0	9166.5	0	1	3	0	0	2	11830.5	0	0	18
chr5	17013217	17013228	1	12	Human_STR_1119967	T	0	17013222.5	76825.5	0	0	1	76825.5	0	0	1	448.5	1	6	138	396161.5	0	0	0	10138.5	0	0	3	0	0	2	11597.5	0	0	18
chr5	17013504	17013518	1	15	Human_STR_1119968	T	0	17013511	77114	0	0	1	77114	0	0	1	737	1	6	137	396450	0	0	0	10427	0	0	3	0	0	2	11309	0	0	18
chr5	17014786	17014806	1	21	Human_STR_1119969	A	0	17014796	78399	0	0	1	78399	0	0	1	2022	0	7	133	397735	0	0	0	11712	0	0	2	0	0	1	10024	0	0	18
chr5	17015590	17015615	1	26	Human_STR_1119970	T	0	17015602.5	79205.5	0	0	1	79205.5	0	0	1	2828.5	0	8	133	398541.5	0	0	0	12518.5	0	0	2	0	0	1	9217.5	0	1	18
chr5	17016678	17016693	4	4	Human_STR_1119971	ATTT	0	17016685.5	80288.5	0	0	1	80288.5	0	0	1	1856.5	0	5	133	399624.5	0	0	0	13601.5	0	0	1	0	0	0	8134.5	0	1	17
chr5	17017247	17017288	1	42	Human_STR_1119972	A/T	0	17017267.5	80870.5	0	0	1	80870.5	0	0	1	1274.5	0	5	133	400206.5	0	0	0	14183.5	0	0	1	0	0	0	7552.5	0	1	17
chr5	17017664	17017679	1	16	Human_STR_1119973	T	0	17017671.5	81274.5	0	0	1	81274.5	0	0	1	870.5	1	5	133	400610.5	0	0	0	14587.5	0	0	1	0	0	0	7148.5	0	1	17
chr5	17017828	17017838	1	11	Human_STR_1119974	T	0	17017833	81436	0	0	1	81436	0	0	1	709	1	5	132	400772	0	0	0	14749	0	0	1	0	0	0	6987	0	1	17
chr5	17020452	17020477	1	26	Human_STR_1119975	A	0	17020464.5	84067.5	0	0	1	84067.5	0	0	1	1922.5	0	4	132	403403.5	0	0	0	17380.5	0	0	1	0	0	0	4355.5	0	1	18
chr5	17023185	17023206	1	22	Human_STR_1119976	A	0	17023195.5	86798.5	0	0	1	86798.5	0	0	1	504.5	1	4	131	406134.5	0	0	0	20111.5	0	0	1	0	0	0	1624.5	0	1	18
chr5	17024267	17024285	1	19	Human_STR_1119977	A	0	17024276	87879	0	0	1	87879	0	0	1	576	1	4	128	407215	0	0	0	21192	0	0	1	0	0	0	544	1	1	18
chr5	17024561	17024577	1	17	Human_STR_1119978	A	0	17024569	88172	0	0	1	88172	0	0	1	708	2	4	124	407508	0	0	0	21485	0	0	1	0	0	0	251	1	1	17
chr5	17025278	17025293	1	16	Human_STR_1119979	T	0	17025285.5	88888.5	0	0	1	88888.5	0	0	1	8.5	1	4	124	408224.5	0	0	0	22201.5	0	0	1	0	0	0	465.5	1	1	17
chr5	17026008	17026028	5	4.2	Human_STR_1119980	AGGGG	0	17026018	89621	0	0	1	89621	0	0	1	741	1	5	124	408957	0	0	0	22934	0	0	1	0	0	0	1198	0	1	17
chr5	17028124	17028134	1	11	Human_STR_1119981	A	0	17028129	91732	0	0	1	91732	0	0	1	2510	0	5	128	411068	0	0	0	25045	0	0	1	0	0	0	3309	0	1	18
chr5	17029031	17029044	1	14	Human_STR_1119982	A	0	17029037.5	92640.5	0	0	1	92640.5	0	0	1	1601.5	0	6	128	411976.5	0	0	0	25953.5	0	0	1	0	0	0	4217.5	0	1	18
chr5	17030135	17030163	4	7.25	Human_STR_1119983	AAAT	0	17030149	93752	0	0	1	93752	0	0	1	490	1	6	126	413088	0	0	0	27065	0	0	1	0	0	0	5329	0	1	18
chr5	17031297	17031308	1	12	Human_STR_1119984	A	0	17031302.5	94905.5	0	0	1	94905.5	0	0	1	663.5	1	7	125	414241.5	0	0	0	28218.5	0	0	1	0	0	0	6482.5	0	1	18
chr5	17031631	17031652	1	22	Human_STR_1119985	T	0	17031641.5	95244.5	0	0	1	95244.5	0	0	1	1002.5	0	7	126	414580.5	0	0	0	28557.5	0	0	1	0	0	0	6821.5	0	1	18
chr5	17033166	17033182	1	17	Human_STR_1119986	T	0	17033174	96777	0	0	1	96777	0	0	1	2535	0	9	127	416113	0	0	0	30090	0	0	1	0	0	0	8354	0	2	19
chr5	17033313	17033334	1	22	Human_STR_1119987	T	0	17033323.5	96926.5	0	0	1	96926.5	0	0	1	2638.5	0	9	127	416262.5	0	0	0	30239.5	0	0	1	0	0	0	8503.5	0	2	19
chr5	17034135	17034153	1	19	Human_STR_1119988	A	0	17034144	97747	0	0	1	97747	0	0	1	1818	0	8	127	417083	0	0	0	31060	0	0	1	0	0	0	8001	0	2	19
chr5	17034943	17034968	1	26	Human_STR_1119989	A	0	17034955.5	98558.5	0	0	1	98558.5	0	0	1	1006.5	0	8	127	417894.5	0	0	0	31871.5	0	0	1	0	0	0	7189.5	0	1	18
chr5	17035276	17035320	5	9	Human_STR_1119990	AAATT	0	17035298	98901	0	0	1	98901	0	0	1	664	1	7	127	418237	0	0	0	32214	0	0	1	0	0	0	6847	0	1	17
chr5	17036321	17036344	1	24	Human_STR_1119991	A	0	17036332.5	99935.5	0	0	1	99935.5	0	0	1	370.5	1	8	127	419271.5	0	0	0	33248.5	0	0	1	0	0	0	5812.5	0	1	17
chr5	17036494	17036505	1	12	Human_STR_1119992	A	0	17036499.5	100102.5	0	0	0	100102.5	0	0	0	537.5	1	8	127	419438.5	0	0	0	33415.5	0	0	1	0	0	0	5645.5	0	1	17
chr5	17036674	17036689	1	16	Human_STR_1119993	A	0	17036681.5	100284.5	0	0	0	100284.5	0	0	0	719.5	1	9	128	419620.5	0	0	0	33597.5	0	0	1	0	0	0	5463.5	0	1	17
chr5	17036838	17036848	1	11	Human_STR_1119994	A	0	17036843	100446	0	0	0	100446	0	0	0	881	1	9	128	419782	0	0	0	33759	0	0	1	0	0	0	5302	0	1	17
chr5	17036989	17037001	1	13	Human_STR_1119995	A	0	17036995	100598	0	0	0	100598	0	0	0	1033	0	9	128	419934	0	0	0	33911	0	0	1	0	0	0	5150	0	1	17
chr5	17037590	17037602	1	13	Human_STR_1119996	A	0	17037596	101199	0	0	0	101199	0	0	0	570	1	9	130	420535	0	0	0	34512	0	0	1	0	0	0	4549	0	1	16
chr5	17039140	17039152	1	13	Human_STR_1119997	T	0	17039146	102749	0	0	0	102749	0	0	0	547	2	9	130	422085	0	0	0	36062	0	0	1	0	0	0	2999	0	1	16
chr5	17039915	17040016	4	25.5	Human_STR_1119998	CTTT	0	17039965.5	103568.5	0	0	0	103568.5	0	0	0	797.5	1	10	130	422904.5	0	0	0	36881.5	0	0	1	0	0	0	2179.5	0	1	16
chr5	17040032	17040057	3	8.66667	Human_STR_1119999	CCT	0	17040044.5	103647.5	0	0	0	103647.5	0	0	0	718.5	1	10	130	422983.5	0	0	0	36960.5	0	0	1	0	0	0	2100.5	0	1	16
chr5	17040080	17040099	1	20	Human_STR_1120000	T	0	17040089.5	103692.5	0	0	0	103692.5	0	0	0	673.5	1	10	130	423028.5	0	0	0	37005.5	0	0	1	0	0	0	2055.5	0	1	16
chr5	17040535	17040561	5	5.4	Human_STR_1120001	AAAAT	0	17040548	104151	0	0	0	104151	0	0	0	215	1	10	130	423487	0	0	0	37464	0	0	1	0	0	0	1597	0	1	16
chr5	17041614	17041635	1	22	Human_STR_1120002	A	0	17041624.5	105227.5	0	0	0	105227.5	0	0	0	578.5	2	9	129	424563.5	0	0	0	38540.5	0	0	1	0	0	0	520.5	1	1	16
chr5	17041921	17041945	1	25	Human_STR_1120003	A	0	17041933	105536	0	0	0	105536	0	0	0	270	2	9	129	424872	0	0	0	38849	0	0	1	0	0	0	212	1	1	16
chr5	17047394	17047443	1	50	Human_STR_1120004	A	0	17047418.5	111021.5	0	0	0	111021.5	0	0	0	854.5	1	14	137	430357.5	0	0	0	44334.5	0	0	1	0	0	0	5273.5	0	1	18
chr5	17048134	17048190	2	28.5	Human_STR_1120005	CT/AC	0	17048162	111765	0	0	0	111765	0	0	0	1278	0	16	135	431101	0	0	0	45078	0	0	1	0	0	0	6017	0	1	18
chr5	17048529	17048558	5	6	Human_STR_1120006	AAAAT	0	17048543.5	112146.5	0	0	0	112146.5	0	0	0	896.5	1	16	137	431482.5	0	0	0	45459.5	0	0	1	0	0	0	6398.5	0	1	18
chr5	17048996	17049023	1	28	Human_STR_1120007	A	0	17049009.5	112612.5	0	0	0	112612.5	0	0	0	430.5	1	15	138	431948.5	0	0	0	45925.5	0	0	2	0	0	1	6864.5	0	1	18
chr5	17049305	17049322	1	18	Human_STR_1120008	A	0	17049313.5	112916.5	0	0	0	112916.5	0	0	0	126.5	1	15	139	432252.5	0	0	0	46229.5	0	0	2	0	0	1	7168.5	0	1	18
chr5	17050069	17050083	4	3.75	Human_STR_1120009	AAAT	0	17050076	113679	0	0	0	113679	0	0	0	636	1	17	137	433015	0	0	0	46992	0	0	2	0	0	1	7931	0	1	18
chr5	17050257	17050275	2	9.5	Human_STR_1120010	GT	0	17050266	113869	0	0	0	113869	0	0	0	826	1	17	137	433205	0	0	0	47182	0	0	2	0	0	1	8121	0	1	18
chr5	17051589	17051599	1	11	Human_STR_1120011	A	0	17051594	115197	0	0	0	115197	0	0	0	2154	0	16	139	434533	0	0	0	48510	0	0	2	0	0	1	9449	0	1	18
chr5	17051757	17051807	2	25.5	Human_STR_1120012	AT/AC	0	17051782	115385	0	0	0	115385	0	0	0	2286	0	16	140	434721	0	0	0	48698	0	0	2	0	0	1	9637	0	1	18
chr5	17051825	17052132	2	154	Human_STR_1120013	AT	0	17051978.5	115581.5	0	0	0	115581.5	0	0	0	2089.5	0	17	140	434917.5	0	0	0	48894.5	0	0	2	0	0	1	9833.5	0	1	18
chr5	17052534	17052558	1	25	Human_STR_1120014	T	0	17052546	116149	0	0	0	116149	0	0	0	1522	0	16	140	435485	0	0	0	49462	0	0	2	0	0	1	10401	0	0	18
chr5	17052864	17052889	3	8.66667	Human_STR_1120015	CTT	0	17052876.5	116479.5	0	0	0	116479.5	0	0	0	1191.5	0	16	139	435815.5	0	0	0	49792.5	0	0	2	0	0	1	10731.5	0	0	18
chr5	17054706	17054723	1	18	Human_STR_1120016	A	0	17054714.5	118317.5	0	0	0	118317.5	0	0	0	26.5	4	17	141	437653.5	0	0	0	51630.5	0	0	2	0	0	1	12569.5	0	0	17
chr5	17055411	17055421	1	11	Human_STR_1120017	T	0	17055416	119019	0	0	0	119019	0	0	0	179	5	17	142	438355	0	0	0	52332	0	0	2	0	0	1	13271	0	0	18
chr5	17055690	17055723	1	34	Human_STR_1120018	T	0	17055706.5	119309.5	0	0	0	119309.5	0	0	0	396.5	5	17	143	438645.5	0	0	0	52622.5	0	0	2	0	0	1	13561.5	0	0	18
chr5	17057026	17057050	1	25	Human_STR_1120019	A	0	17057038	120641	0	0	0	120641	0	0	0	724	4	15	143	439977	0	0	0	53954	0	0	2	0	0	1	13042	0	0	18
chr5	17057324	17057339	1	16	Human_STR_1120020	A	0	17057331.5	120934.5	0	0	0	120934.5	0	0	0	430.5	2	15	144	440270.5	0	0	0	54247.5	0	0	2	0	0	1	12748.5	0	0	18
chr5	17057650	17057670	1	21	Human_STR_1120021	T	0	17057660	121263	0	0	0	121263	0	0	0	102	3	15	145	440599	0	0	0	54576	0	0	2	0	0	1	12420	0	0	18
chr5	17059057	17059082	1	26	Human_STR_1120022	A	0	17059069.5	122672.5	0	0	0	122672.5	0	0	0	264.5	3	17	145	442008.5	0	0	0	55985.5	0	0	2	0	0	1	11010.5	0	0	18
chr5	17059813	17059835	4	5.75	Human_STR_1120023	AAAC	0	17059824	123427	0	0	0	123427	0	0	0	456	2	17	145	442763	0	0	0	56740	0	0	2	0	0	1	10256	0	0	18
chr5	17061448	17061466	4	4.75	Human_STR_1120024	CTTT	0	17061457	125060	0	0	0	125060	0	0	0	347	1	19	146	444396	0	0	0	58373	0	0	2	0	0	1	8623	0	1	18
chr5	17063318	17063329	1	12	Human_STR_1120025	T	0	17063323.5	126926.5	0	0	0	126926.5	0	0	0	329.5	1	21	148	446262.5	0	0	0	60239.5	0	0	3	0	0	1	6756.5	0	1	18
chr5	17064095	17064109	1	15	Human_STR_1120026	A	0	17064102	127705	0	0	0	127705	0	0	0	449	2	20	148	447041	0	0	0	61018	0	0	3	0	0	1	5978	0	1	18
chr5	17064888	17064900	1	13	Human_STR_1120027	T	0	17064894	128497	0	0	0	128497	0	0	0	239	1	19	148	447833	0	0	0	61810	0	0	3	0	0	1	5186	0	1	18
chr5	17065502	17065523	1	22	Human_STR_1120028	A	0	17065512.5	129115.5	0	0	0	129115.5	0	0	0	857.5	1	18	148	448451.5	0	0	0	62428.5	0	0	3	0	0	1	4567.5	0	1	18
chr5	17066829	17066854	1	26	Human_STR_1120029	A	0	17066841.5	130444.5	0	0	0	130444.5	0	0	0	1313.5	0	16	148	449780.5	0	0	0	63757.5	0	0	3	0	0	1	3238.5	0	1	18
chr5	17067164	17067182	1	19	Human_STR_1120030	T	0	17067173	130776	0	0	0	130776	0	0	0	982	1	16	148	450112	0	0	0	64089	0	0	3	0	0	1	2907	0	1	18
chr5	17067769	17067787	1	19	Human_STR_1120031	A	0	17067778	131381	0	0	0	131381	0	0	0	377	2	15	150	450717	0	0	0	64694	0	0	3	0	0	1	2302	0	1	18
chr5	17068080	17068102	1	23	Human_STR_1120032	T	0	17068091	131694	0	0	0	131694	0	0	0	64	2	14	150	451030	0	0	0	65007	0	0	3	0	0	1	1989	0	1	18
chr5	17069166	17069181	1	16	Human_STR_1120033	T	0	17069173.5	132776.5	0	0	0	132776.5	0	0	0	479.5	3	15	152	452112.5	0	0	0	66089.5	0	0	3	0	0	1	906.5	1	1	18
chr5	17069467	17069489	1	23	Human_STR_1120034	T	0	17069478	133081	0	0	0	133081	0	0	0	175	2	13	150	452417	0	0	0	66394	0	0	3	0	0	1	602	1	1	18
chr5	17072102	17072121	1	20	Human_STR_1120035	A	0	17072111.5	135714.5	0	0	0	135714.5	0	0	0	120.5	2	14	147	455050.5	0	0	0	69027.5	0	0	3	0	0	1	2031.5	0	2	19
chr5	17072842	17072863	6	3.66667	Human_STR_1120036	AAAAAC	0	17072852.5	136455.5	0	0	0	136455.5	0	0	0	620.5	2	14	148	455791.5	0	0	0	69768.5	0	0	3	0	0	1	2772.5	0	2	19
chr5	17075922	17075944	1	23	Human_STR_1120037	T	0	17075933	139536	0	0	0	139536	0	0	0	812	1	15	146	458872	0	0	0	72849	0	0	3	0	0	1	3752	0	2	18
chr5	17077234	17077248	1	15	Human_STR_1120038	A	0	17077241	140498	0	0	0	140498	0	0	0	985	1	17	147	460180	0	0	0	71669	0	0	3	0	0	1	2444	0	2	18
chr5	17077533	17077548	1	16	Human_STR_1120039	A	0	17077540.5	140198.5	0	0	0	140198.5	0	0	0	685.5	2	17	147	460479.5	0	0	0	71369.5	0	0	3	0	0	1	2144.5	0	2	18
chr5	17078833	17078856	1	24	Human_STR_1120040	A	0	17078844.5	138894.5	0	0	0	138894.5	0	0	0	550.5	2	17	149	461783.5	0	0	0	70065.5	0	0	3	0	0	1	840.5	1	2	18
chr5	17081674	17081694	5	4.2	Human_STR_1120041	ATTTT	0	17081684	136055	0	0	0	136055	0	0	0	133	2	14	151	464623	0	0	0	67226	0	0	3	0	0	1	1999	0	1	20
chr5	17083315	17083333	1	19	Human_STR_1120042	T	0	17083324	134415	0	0	0	134415	0	0	0	256	1	16	155	466263	0	0	0	65586	0	0	3	0	0	1	3639	0	1	21
chr5	17084197	17084238	1	42	Human_STR_1120043	T	0	17084217.5	133521.5	0	0	0	133521.5	0	0	0	881.5	1	16	158	467156.5	0	0	0	64692.5	0	0	3	0	0	1	4532.5	0	1	21
chr5	17084388	17084405	1	18	Human_STR_1120044	T	0	17084396.5	133342.5	0	0	0	133342.5	0	0	0	702.5	2	16	158	467335.5	0	0	0	64513.5	0	0	3	0	0	1	4711.5	0	1	21
chr5	17085788	17085803	1	16	Human_STR_1120045	A	0	17085795.5	131943.5	0	0	0	131943.5	0	0	0	310.5	4	17	157	468734.5	0	0	0	63114.5	0	0	3	0	0	1	6110.5	0	1	21
chr5	17086831	17086857	1	27	Human_STR_1120046	A	0	17086844	130895	0	0	0	130895	0	0	0	542	3	17	155	469783	0	0	0	62066	0	0	3	0	0	1	7159	0	1	22
chr5	17087764	17087784	6	3.5	Human_STR_1120047	ATTTTT	0	17087774	129965	0	0	0	129965	0	0	0	223	2	17	155	470713	0	0	0	61136	0	0	3	0	0	1	8089	0	1	22
chr5	17087938	17087954	1	17	Human_STR_1120048	T	0	17087946	129793	0	0	0	129793	0	0	0	395	2	17	156	470885	0	0	0	60964	0	0	3	0	0	1	8261	0	1	22
chr5	17088974	17088992	1	19	Human_STR_1120049	A	0	17088983	128756	0	0	0	128756	0	0	0	513	1	15	155	471922	0	0	0	59927	0	0	3	0	0	1	9298	0	1	22
chr5	17089160	17089174	1	15	Human_STR_1120050	T	0	17089167	128572	0	0	0	128572	0	0	0	697	1	15	155	472106	0	0	0	59743	0	0	3	0	0	1	9482	0	1	22
chr5	17091155	17091177	1	23	Human_STR_1120051	A	0	17091166	126573	0	0	0	126573	0	0	0	628	3	17	159	474105	0	0	0	57744	0	0	3	0	0	1	11481	0	0	24
chr5	17091890	17091907	3	6	Human_STR_1120052	CTG	0	17091898.5	125840.5	0	0	0	125840.5	0	0	0	21.5	4	15	162	474837.5	0	0	0	57011.5	0	0	3	0	0	1	12213.5	0	0	24
chr5	17092011	17092032	1	22	Human_STR_1120053	T	0	17092021.5	125717.5	0	0	0	125717.5	0	0	0	144.5	4	15	162	474960.5	0	0	0	56888.5	0	0	3	0	0	1	12336.5	0	0	24
chr5	17093119	17093131	2	6.5	Human_STR_1120054	AG	0	17093125	124614	0	0	0	124614	0	0	0	635	1	14	163	476064	0	0	0	55785	0	0	3	0	0	1	13100	0	0	23
chr5	17093621	17093647	1	27	Human_STR_1120055	A	0	17093634	124105	0	0	0	124105	0	0	0	1144	0	14	163	476573	0	0	0	55276	0	0	3	0	0	1	12591	0	0	23
chr5	17094136	17094151	1	16	Human_STR_1120056	A	0	17094143.5	123595.5	0	0	0	123595.5	0	0	0	1124.5	0	14	165	477082.5	0	0	0	54766.5	0	0	3	0	0	1	12081.5	0	0	23
chr5	17095780	17095795	2	8	Human_STR_1120057	AG	0	17095787.5	121951.5	0	0	0	121951.5	0	0	0	438.5	2	12	166	478726.5	0	0	0	53122.5	0	0	3	0	0	1	10437.5	0	0	22
chr5	17098658	17098692	4	8.75	Human_STR_1120058	CCCT/CCTT	0	17098675	119064	0	0	0	119064	0	0	0	1749	0	10	177	481614	0	0	0	50235	0	0	3	0	0	1	7550	0	1	22
chr5	17099322	17099351	1	30	Human_STR_1120059	A	0	17099336.5	118402.5	0	0	0	118402.5	0	0	0	1087.5	0	10	178	482275.5	0	0	0	49573.5	0	0	3	0	0	1	6888.5	0	1	22
chr5	17099615	17099640	4	6.5	Human_STR_1120060	AATT	0	17099627.5	118111.5	0	0	0	118111.5	0	0	0	796.5	1	10	178	482566.5	0	0	0	49282.5	0	0	3	0	0	1	6597.5	0	1	22
chr5	17099948	17099958	1	11	Human_STR_1120061	T	0	17099953	117786	0	0	0	117786	0	0	0	471	2	10	178	482892	0	0	0	48957	0	0	3	0	0	1	6272	0	1	22
chr5	17100679	17100718	4	10	Human_STR_1120062	ATTT	0	17100698.5	117040.5	0	0	0	117040.5	0	0	0	53.5	2	10	182	483637.5	0	0	0	48211.5	0	0	3	0	0	1	5526.5	0	1	21
chr5	17101177	17101188	1	12	Human_STR_1120063	T	0	17101182.5	116556.5	0	0	0	116556.5	0	0	0	537.5	2	10	180	484121.5	0	0	0	47727.5	0	0	3	0	0	1	5042.5	0	1	21
chr5	17102831	17102847	1	17	Human_STR_1120064	T	0	17102839	114900	0	0	0	114900	0	0	0	2194	0	6	182	485778	0	0	0	46071	0	0	3	0	0	1	3386	0	1	21
chr5	17103492	17103510	1	19	Human_STR_1120065	A	0	17103501	114238	0	0	0	114238	0	0	0	2856	0	6	180	486440	0	0	0	45409	0	0	2	0	0	1	2724	0	1	22
chr5	17104155	17104202	6	8	Human_STR_1120066	CTTTTT	0	17104178.5	113560.5	0	0	0	113560.5	0	0	0	3285.5	0	6	180	487117.5	0	0	0	44731.5	0	0	2	0	0	1	2046.5	0	2	22
chr5	17104491	17104533	4	10.75	Human_STR_1120067	CTTT/CCTT	0	17104512	113227	0	0	0	113227	0	0	0	2952	0	7	180	487451	0	0	0	44398	0	0	2	0	0	1	1713	0	2	22
chr5	17104544	17104555	1	12	Human_STR_1120068	T	0	17104549.5	113189.5	0	0	0	113189.5	0	0	0	2914.5	0	7	180	487488.5	0	0	0	44360.5	0	0	2	0	0	1	1675.5	0	2	22
chr5	17105348	17105365	1	18	Human_STR_1120069	T	0	17105356.5	112382.5	0	0	0	112382.5	0	0	0	2107.5	0	6	180	488295.5	0	0	0	43553.5	0	0	2	0	0	1	868.5	1	2	22
chr5	17107089	17107112	3	8	Human_STR_1120070	ATT	0	17107100.5	110638.5	0	0	0	110638.5	0	0	0	363.5	1	7	177	490039.5	0	0	0	41809.5	0	0	2	0	0	1	875.5	1	2	22
chr5	17107839	17107856	5	3.6	Human_STR_1120071	ATTTT	0	17107847.5	109891.5	0	0	0	109891.5	0	0	0	383.5	2	7	177	490786.5	0	0	0	41062.5	0	0	2	0	0	1	1622.5	0	2	22
chr5	17108474	17108490	5	3.4	Human_STR_1120072	ATTTT	0	17108482	109257	0	0	0	109257	0	0	0	113	1	7	176	491421	0	0	0	40428	0	0	2	0	0	1	2257	0	2	22
chr5	17109192	17109208	1	17	Human_STR_1120073	A	0	17109200	108539	0	0	0	108539	0	0	0	605	1	8	176	492139	0	0	0	39710	0	0	2	0	0	1	2975	0	3	22
chr5	17110308	17110330	1	23	Human_STR_1120074	A	0	17110319	107420	0	0	0	107420	0	0	0	1724	0	8	176	493258	0	0	0	38591	0	0	2	0	0	1	3281	0	3	22
chr5	17110625	17110635	1	11	Human_STR_1120075	T	0	17110630	107109	0	0	0	107109	0	0	0	2035	0	7	177	493569	0	0	0	38280	0	0	2	0	0	1	2970	0	3	22
chr5	17111690	17111709	1	20	Human_STR_1120076	T	0	17111699.5	106039.5	0	0	0	106039.5	0	0	0	2775.5	0	6	180	494638.5	0	0	0	37210.5	0	0	2	0	0	1	1900.5	0	3	22
chr5	17113158	17113177	1	20	Human_STR_1120077	A	0	17113167.5	104571.5	0	0	0	104571.5	0	0	0	1307.5	0	8	179	496106.5	0	0	0	35742.5	0	0	2	0	0	1	432.5	1	3	22
chr5	17116170	17116183	2	7	Human_STR_1120078	AC	0	17116176.5	101562.5	0	0	0	101562.5	0	0	0	43.5	1	11	185	499115.5	0	0	0	32733.5	0	0	3	0	0	1	2576.5	0	3	23
chr5	17116686	17116702	1	17	Human_STR_1120079	A	0	17116694	101045	0	0	0	101045	0	0	0	474	1	12	185	499633	0	0	0	32216	0	0	3	0	0	1	2106	0	2	23
chr5	17116852	17116868	1	17	Human_STR_1120080	A	0	17116860	100879	0	0	0	100879	0	0	0	640	1	13	185	499799	0	0	0	32050	0	0	3	0	0	1	1940	0	2	23
chr5	17117190	17117203	1	14	Human_STR_1120081	A	0	17117196.5	100542.5	0	0	0	100542.5	0	0	0	976.5	1	14	185	500135.5	0	0	0	31713.5	0	0	3	0	0	1	1603.5	0	2	23
chr5	17117599	17117615	1	17	Human_STR_1120082	A	0	17117607	100132	0	0	0	100132	0	0	0	1322	0	13	185	500546	0	0	0	31303	0	0	3	0	0	1	1193	0	2	24
chr5	17117670	17117686	1	17	Human_STR_1120083	T	0	17117678	100061	0	0	0	100061	0	0	0	1251	0	13	185	500617	0	0	0	31232	0	0	3	0	0	1	1122	0	2	24
chr5	17119153	17119169	5	3.4	Human_STR_1120084	AAAAG	0	17119161	98578	0	0	1	98578	0	0	1	232	1	12	185	502100	0	0	0	29749	0	0	3	0	0	1	361	1	3	24
chr5	17119408	17119440	1	33	Human_STR_1120085	A	0	17119424	98315	0	0	1	98315	0	0	1	495	1	12	185	502363	0	0	0	29486	0	0	3	0	0	1	624	1	3	24
chr5	17119581	17119611	5	6.2	Human_STR_1120086	AAAAG	0	17119596	98143	0	0	1	98143	0	0	1	667	1	12	185	502535	0	0	0	29314	0	0	3	0	0	1	796	1	3	24
chr5	17119962	17119973	1	12	Human_STR_1120087	A	0	17119967.5	97771.5	0	0	1	97771.5	0	0	1	1038.5	0	13	185	502906.5	0	0	0	28942.5	0	0	3	0	0	1	1167.5	0	3	24
chr5	17121657	17121689	4	8.25	Human_STR_1120088	AAAT	0	17121673	96066	0	0	1	96066	0	0	1	554	2	14	186	504612	0	0	0	27237	0	0	3	0	0	1	2873	0	3	24
chr5	17122825	17122853	4	7.25	Human_STR_1120089	ATTT	0	17122839	94900	0	0	1	94900	0	0	1	442	3	15	186	505778	0	0	0	26071	0	0	3	0	0	1	4039	0	4	24
chr5	17122996	17123014	1	19	Human_STR_1120090	T	0	17123005	94734	0	0	1	94734	0	0	1	491	3	16	186	505944	0	0	0	25905	0	0	3	0	0	1	4205	0	4	24
chr5	17123651	17123663	1	13	Human_STR_1120091	T	0	17123657	94082	0	0	1	94082	0	0	1	161	2	16	186	506596	0	0	0	25253	0	0	3	0	0	1	4408	0	3	24
chr5	17123961	17123977	2	8.5	Human_STR_1120092	AG	0	17123969	93770	0	0	1	93770	0	0	1	473	2	16	185	506908	0	0	0	24941	0	0	3	0	0	1	4096	0	3	24
chr5	17124242	17124272	6	5.16667	Human_STR_1120093	AAAAAC	0	17124257	93482	0	0	1	93482	0	0	1	301	2	17	185	507196	0	0	0	24653	0	0	3	0	0	1	3808	0	3	24
chr5	17124760	17124781	2	11	Human_STR_1120094	AG	0	17124770.5	92968.5	0	0	1	92968.5	0	0	1	212.5	1	15	186	507709.5	0	0	0	24139.5	0	0	3	0	0	1	3294.5	0	3	24
chr5	17125561	17125571	1	11	Human_STR_1120095	T	0	17125566	92173	0	0	1	92173	0	0	1	582	1	15	186	508505	0	0	0	23344	0	0	3	0	0	1	2499	0	3	23
chr5	17125852	17125862	1	11	Human_STR_1120096	T	0	17125857	91882	0	0	1	91882	0	0	1	291	3	15	186	508796	0	0	0	23053	0	0	3	0	0	1	2208	0	3	23
chr5	17126368	17126388	1	21	Human_STR_1120097	T	0	17126378	91361	0	0	1	91361	0	0	1	230	4	14	186	509317	0	0	0	22532	0	0	3	0	0	1	1687	0	3	23
chr5	17127468	17127582	2	57.5	Human_STR_1120098	CT	0	17127525	90214	0	0	1	90214	0	0	1	516	3	17	186	510464	0	0	0	21385	0	0	3	0	0	1	540	1	3	23
chr5	17128418	17128428	1	11	Human_STR_1120099	T	0	17128423	89316	0	0	1	89316	0	0	1	1301	0	17	186	511362	0	0	0	20487	0	0	3	0	0	1	358	1	3	23
chr5	17129156	17129197	3	14	Human_STR_1120100	AAC	0	17129176.5	88562.5	0	0	1	88562.5	0	0	1	547.5	1	17	188	512115.5	0	0	0	19733.5	0	0	3	0	0	1	1111.5	0	2	24
chr5	17129738	17129749	1	12	Human_STR_1120101	A	0	17129743.5	87995.5	0	0	1	87995.5	0	0	1	19.5	1	17	188	512682.5	0	0	0	19166.5	0	0	3	0	0	1	1678.5	0	2	24
chr5	17131671	17131687	3	5.66667	Human_STR_1120102	AAT	0	17131679	86060	0	0	1	86060	0	0	1	228	2	17	188	514618	0	0	0	17231	0	0	3	0	0	1	1001	0	2	24
chr5	17132491	17132519	1	29	Human_STR_1120103	A	0	17132505	85234	0	0	1	85234	0	0	1	410	2	19	188	515444	0	0	0	16405	0	0	3	0	0	1	175	1	2	24
chr5	17133479	17133492	1	14	Human_STR_1120104	A	0	17133485.5	84253.5	0	0	1	84253.5	0	0	1	570.5	2	20	190	516424.5	0	0	0	15424.5	0	0	3	0	0	1	805.5	1	3	24
chr5	17133639	17133659	2	10.5	Human_STR_1120105	GT	0	17133649	84090	0	0	1	84090	0	0	1	459	2	20	190	516588	0	0	0	15261	0	0	3	0	0	1	969	1	3	24
chr5	17134350	17134366	1	17	Human_STR_1120106	T	0	17134358	83381	0	0	1	83381	0	0	1	250	1	20	190	517297	0	0	0	14552	0	0	3	0	0	1	1678	0	3	24
chr5	17135886	17135914	4	7.25	Human_STR_1120107	AAAG	0	17135900	81839	0	0	1	81839	0	0	1	710	1	21	195	518839	0	0	0	13010	0	0	3	0	0	1	3220	0	4	24
chr5	17137640	17137662	1	23	Human_STR_1120108	T	0	17137651	80088	0	0	1	80088	0	0	1	477	2	19	197	520590	0	0	0	11259	0	0	4	0	0	2	4971	0	4	24
chr5	17138065	17138077	1	13	Human_STR_1120109	T	0	17138071	79668	0	0	1	79668	0	0	1	897	2	19	197	521010	0	0	0	10839	0	0	4	0	0	2	5294	0	3	24
chr5	17138728	17138746	4	4.75	Human_STR_1120110	ATTT	0	17138737	79002	0	0	1	79002	0	0	1	379	1	21	195	521676	0	0	0	10173	0	0	4	0	0	2	4628	0	3	24
chr5	17139943	17139961	3	6.33333	Human_STR_1120111	GTT	0	17139952	77787	0	0	1	77787	0	0	1	836	1	22	196	522891	0	0	0	8958	0	1	4	0	1	2	3413	0	3	24
chr5	17140408	17140418	1	11	Human_STR_1120112	A	0	17140413	77326	0	0	1	77326	0	0	1	1297	0	22	196	523352	0	0	0	8497	0	1	4	0	1	2	2952	0	3	24
chr5	17140718	17140738	1	21	Human_STR_1120113	A	0	17140728	77011	0	0	1	77011	0	0	1	1322	0	23	196	523667	0	0	0	8182	0	1	4	0	1	2	2637	0	3	24
chr5	17141291	17141306	1	16	Human_STR_1120114	A	0	17141298.5	76440.5	0	0	1	76440.5	0	0	1	751.5	3	24	196	524237.5	0	0	0	7611.5	0	1	4	0	1	2	2066.5	0	3	24
chr5	17141708	17141724	1	17	Human_STR_1120115	T	0	17141716	76023	0	0	1	76023	0	0	1	334	4	24	196	524655	0	0	0	7194	0	1	4	0	1	2	1649	0	3	24
chr5	17143139	17143152	1	14	Human_STR_1120116	A	0	17143145.5	74593.5	0	0	1	74593.5	0	0	1	379.5	5	23	198	526084.5	0	0	0	5764.5	0	1	4	0	1	2	219.5	1	2	23
chr5	17143302	17143328	1	27	Human_STR_1120117	A	0	17143315	74424	0	0	1	74424	0	0	1	294	3	23	198	526254	0	0	0	5595	0	1	4	0	1	2	50	1	2	23
chr5	17144194	17144212	1	19	Human_STR_1120118	A	0	17144203	73536	0	0	1	73536	0	0	1	594	3	23	198	527142	0	0	0	4707	0	1	4	0	1	2	838	1	2	23
chr5	17144455	17144475	1	21	Human_STR_1120119	A	0	17144465	73274	0	0	1	73274	0	0	1	676	3	24	199	527404	0	0	0	4445	0	1	4	0	1	2	1100	0	2	23
chr5	17145066	17145086	3	7	Human_STR_1120120	AAC	0	17145076	72663	0	0	1	72663	0	0	1	65	2	24	199	528015	0	0	0	3834	0	1	4	0	1	2	704	1	3	23
chr5	17145267	17145284	1	18	Human_STR_1120121	A	0	17145275.5	72463.5	0	0	1	72463.5	0	0	1	78.5	3	24	199	528214.5	0	0	0	3634.5	0	1	4	0	1	2	504.5	1	3	23
chr5	17145485	17145507	2	11.5	Human_STR_1120122	GT	0	17145496	72243	0	0	1	72243	0	0	1	299	4	26	199	528435	0	0	0	3414	0	1	4	0	1	2	284	1	3	23
chr5	17145573	17145610	4	9.5	Human_STR_1120123	ATTT	0	17145591.5	72147.5	0	0	1	72147.5	0	0	1	394.5	4	26	199	528530.5	0	0	0	3318.5	0	1	4	0	1	2	188.5	1	3	23
chr5	17146695	17146934	4	60	Human_STR_1120124	CCTT	0	17146814.5	70924.5	0	0	1	70924.5	0	0	1	468.5	2	25	197	529753.5	0	0	0	2095.5	0	1	4	0	1	2	1034.5	0	3	23
chr5	17149282	17149308	1	27	Human_STR_1120125	T	0	17149295	68444	0	0	1	68444	0	0	1	280	3	25	198	532234	0	0	0	385	1	1	4	1	1	2	3515	0	4	23
chr5	17149643	17149653	1	11	Human_STR_1120126	T	0	17149648	68091	0	0	1	68091	0	0	1	633	3	25	198	532587	0	0	0	738	1	1	4	1	1	2	3868	0	4	24
chr5	17150217	17150231	4	3.75	Human_STR_1120127	GTTT	0	17150224	67515	0	0	1	67515	0	0	1	299	2	26	199	533163	0	0	0	1314	0	1	4	0	1	2	4444	0	4	24
chr5	17151066	17151095	5	6	Human_STR_1120128	CTTTT	0	17151080.5	66658.5	0	0	1	66658.5	0	0	1	180.5	3	27	199	534019.5	0	0	0	2170.5	0	1	4	0	1	2	3684.5	0	4	24
chr5	17151372	17151395	2	12	Human_STR_1120129	AT	0	17151383.5	66355.5	0	0	1	66355.5	0	0	1	320.5	3	27	199	534322.5	0	0	0	2473.5	0	1	4	0	1	2	3381.5	0	4	24
chr5	17153503	17153526	1	24	Human_STR_1120130	A	0	17153514.5	64224.5	0	0	1	64224.5	0	0	1	102.5	3	24	199	536453.5	0	0	0	4604.5	0	2	4	0	1	2	1250.5	0	3	24
chr5	17154258	17154274	1	17	Human_STR_1120131	A	0	17154266	63473	0	0	1	63473	0	0	1	18	2	23	199	537205	0	0	0	5356	0	2	4	0	1	2	499	1	3	24
chr5	17154598	17154623	1	26	Human_STR_1120132	T	0	17154610.5	63128.5	0	0	1	63128.5	0	0	1	326.5	4	23	199	537549.5	0	0	0	5700.5	0	2	4	0	1	2	154.5	1	3	24
chr5	17154733	17154747	4	3.75	Human_STR_1120133	ATTT	0	17154740	62999	0	0	1	62999	0	0	1	456	3	23	199	537679	0	0	0	5830	0	2	4	0	1	2	25	1	3	24
chr5	17156410	17156434	1	25	Human_STR_1120134	T	0	17156422	61317	0	0	1	61317	0	0	1	868	2	19	200	539361	0	0	0	6281	0	2	5	0	1	3	1623	0	2	25
chr5	17158747	17158769	1	23	Human_STR_1120135	T	0	17158758	58981	0	0	1	58981	0	0	1	718	1	21	198	541697	0	0	0	3945	0	2	5	0	1	3	713	1	2	25
chr5	17159409	17159433	3	8.33333	Human_STR_1120136	GTT	0	17159421	58318	0	0	1	58318	0	0	1	690	2	19	197	542360	0	0	0	3282	0	1	5	0	0	3	1376	0	2	25
chr5	17160349	17160361	1	13	Human_STR_1120137	T	0	17160355	57384	0	0	1	57384	0	0	1	98	2	19	197	543294	0	0	0	2348	0	1	5	0	0	3	2310	0	3	25
chr5	17160682	17160698	2	8.5	Human_STR_1120138	GT	0	17160690	57049	0	0	1	57049	0	0	1	433	3	18	197	543629	0	0	0	2013	0	1	5	0	0	3	2645	0	3	25
chr5	17161493	17161519	1	27	Human_STR_1120139	A	0	17161506	56233	0	0	1	56233	0	0	1	108	1	17	197	544445	0	0	0	1197	0	1	5	0	0	3	3461	0	3	25
chr5	17162162	17162188	1	27	Human_STR_1120140	T	0	17162175	55564	0	0	1	55564	0	0	1	528	2	16	196	545114	0	0	0	528	1	1	5	0	0	3	4130	0	3	25
chr5	17163174	17163203	5	6	Human_STR_1120141	AATAT	0	17163188.5	54550.5	0	0	1	54550.5	0	0	1	485.5	1	18	196	546127.5	0	0	0	485.5	1	1	5	0	0	3	5143.5	0	3	25
chr5	17165755	17165792	1	38	Human_STR_1120142	T	0	17165773.5	51965.5	0	0	1	51965.5	0	0	1	1760.5	0	14	198	548712.5	0	0	0	3070.5	0	1	5	0	0	3	3806.5	0	2	25
chr5	17166689	17166710	1	22	Human_STR_1120143	T	0	17166699.5	51039.5	0	0	1	51039.5	0	0	1	834.5	2	15	199	549638.5	0	0	0	3996.5	0	1	5	0	0	3	2880.5	0	2	25
chr5	17167019	17167030	2	6	Human_STR_1120144	AT	0	17167024.5	50714.5	0	0	1	50714.5	0	0	1	509.5	2	15	199	549963.5	0	0	0	4321.5	0	1	5	0	0	3	2555.5	0	2	25
chr5	17168718	17168731	1	14	Human_STR_1120145	T	0	17168724.5	49014.5	0	0	1	49014.5	0	0	1	356.5	2	14	198	551663.5	0	0	0	6021.5	0	1	5	0	0	3	855.5	1	1	25
chr5	17170444	17170456	1	13	Human_STR_1120146	A	0	17170450	47289	0	0	1	47289	0	0	1	1922	0	15	198	553389	0	0	0	7747	0	1	5	0	0	3	870	1	1	24
chr5	17171112	17171127	1	16	Human_STR_1120147	T	0	17171119.5	46619.5	0	0	1	46619.5	0	0	1	1252.5	0	15	197	554058.5	0	0	0	8416.5	0	1	5	0	0	3	1539.5	0	2	24
chr5	17171674	17171686	1	13	Human_STR_1120148	A	0	17171680	46059	0	0	1	46059	0	0	1	692	1	15	197	554619	0	0	0	8977	0	1	5	0	0	3	2100	0	3	24
chr5	17171711	17171736	2	13	Human_STR_1120149	AC	0	17171723.5	46015.5	0	0	1	46015.5	0	0	1	648.5	1	15	197	554662.5	0	0	0	9020.5	0	1	5	0	0	3	2143.5	0	3	24
chr5	17171873	17171900	1	28	Human_STR_1120150	T	0	17171886.5	45852.5	0	0	1	45852.5	0	0	1	485.5	2	15	197	554825.5	0	0	0	9183.5	0	1	5	0	0	3	2306.5	0	3	24
chr5	17173414	17173430	1	17	Human_STR_1120151	T	0	17173422	44317	0	0	1	44317	0	0	1	373	2	18	195	556361	0	0	0	10719	0	0	5	0	0	3	3842	0	4	24
chr5	17174531	17174559	1	29	Human_STR_1120152	A	0	17174545	43194	0	0	1	43194	0	0	1	1496	0	21	195	557484	0	0	0	11842	0	0	5	0	0	3	4965	0	4	24
chr5	17174851	17174890	4	10	Human_STR_1120153	ATCT	0	17174870.5	42868.5	0	0	1	42868.5	0	0	1	1747.5	0	21	195	557809.5	0	0	0	12167.5	0	0	5	0	0	3	5290.5	0	4	24
chr5	17175107	17175128	6	3.66667	Human_STR_1120154	AAAAAC	0	17175117.5	42621.5	0	0	1	42621.5	0	0	1	1500.5	0	21	195	558056.5	0	0	0	12414.5	0	0	5	0	0	3	5537.5	0	4	24
chr5	17175760	17175773	1	14	Human_STR_1120155	A	0	17175766.5	41972.5	0	0	1	41972.5	0	0	1	851.5	1	23	194	558705.5	0	0	0	13063.5	0	0	5	0	0	3	5293.5	0	4	24
chr5	17176169	17176184	1	16	Human_STR_1120156	T	0	17176176.5	41562.5	0	0	1	41562.5	0	0	1	441.5	1	23	194	559115.5	0	0	0	13473.5	0	0	5	0	0	3	4883.5	0	5	24
chr5	17177190	17177201	1	12	Human_STR_1120157	T	0	17177195.5	40543.5	0	0	1	40543.5	0	0	1	577.5	2	23	195	560134.5	0	0	0	14492.5	0	0	5	0	0	3	3864.5	0	5	24
chr5	17177643	17177661	1	19	Human_STR_1120158	A	0	17177652	40087	0	0	1	40087	0	0	1	167	2	21	195	560591	0	0	0	14949	0	0	5	0	0	3	3408	0	5	24
chr5	17179393	17179413	3	7	Human_STR_1120159	ATT	0	17179403	38336	0	0	1	38336	0	0	1	357	4	21	193	562342	0	0	0	16700	0	0	5	0	0	3	1657	0	5	24
chr5	17180165	17180188	5	4.8	Human_STR_1120160	AATTT	0	17180176.5	37562.5	0	0	1	37562.5	0	0	1	272.5	3	23	194	563115.5	0	0	0	17473.5	0	0	5	0	0	3	883.5	1	5	23
chr5	17183597	17183613	3	5.66667	Human_STR_1120161	ATT	0	17183605	34134	0	0	1	34134	0	0	1	245	4	32	192	566544	0	0	0	20902	0	0	5	0	0	3	445	1	7	25
chr5	17184015	17184040	2	13	Human_STR_1120162	GT	0	17184027.5	33711.5	0	0	1	33711.5	0	0	1	25.5	3	36	192	566966.5	0	0	0	21324.5	0	0	5	0	0	3	867.5	1	7	25
chr5	17185566	17185600	5	7	Human_STR_1120163	CTTTT	0	17185583	32156	0	0	1	32156	0	0	1	151	2	41	194	568522	0	0	0	22880	0	0	5	0	0	3	337	1	7	26
chr5	17185641	17185667	4	6.75	Human_STR_1120164	CCTT	0	17185654	32085	0	0	1	32085	0	0	1	222	2	41	194	568593	0	0	0	22951	0	0	5	0	0	3	266	1	7	26
chr5	17185933	17185946	1	14	Human_STR_1120165	T	0	17185939.5	31799.5	0	0	1	31799.5	0	0	1	507.5	2	41	194	568878.5	0	0	0	23236.5	0	0	5	0	0	3	19.5	1	7	26
chr5	17187006	17187031	2	13	Human_STR_1120166	GT	0	17187018.5	30720.5	0	0	1	30720.5	0	0	1	709.5	2	44	193	569957.5	0	0	0	24315.5	0	0	5	0	0	3	1098.5	0	7	26
chr5	17189098	17189113	1	16	Human_STR_1120167	T	0	17189105.5	28633.5	0	0	1	28633.5	0	0	1	504.5	2	51	192	572044.5	0	0	0	26337.5	0	0	5	0	0	3	459.5	1	7	26
chr5	17191967	17191982	1	16	Human_STR_1120168	A	0	17191974.5	25764.5	0	0	1	25764.5	0	0	1	185.5	6	51	192	574913.5	0	0	0	23468.5	0	0	5	0	0	3	385.5	1	5	26
chr5	17193190	17193217	1	28	Human_STR_1120169	T	0	17193203.5	24535.5	0	0	1	24535.5	0	0	1	83.5	8	51	191	576142.5	0	0	0	22239.5	0	0	5	0	0	3	843.5	1	4	26
chr5	17194474	17194494	1	21	Human_STR_1120170	T	0	17194484	23255	0	0	1	23255	0	0	1	90	9	48	192	577423	0	0	0	20959	0	0	5	0	0	3	2124	0	5	26
chr5	17198300	17198324	1	25	Human_STR_1120171	A	0	17198312	19427	0	0	1	19427	0	0	1	59	8	44	191	581251	0	0	0	17131	0	0	5	0	0	3	5188	0	4	26
chr5	17198974	17198990	1	17	Human_STR_1120172	T	0	17198982	18757	0	0	1	18757	0	0	1	157	5	44	192	581921	0	0	0	16461	0	0	5	0	0	3	4518	0	4	26
chr5	17199128	17199156	2	14.5	Human_STR_1120173	GT	0	17199142	18597	0	0	1	18597	0	0	1	317	6	44	192	582081	0	0	0	16301	0	0	5	0	0	3	4358	0	4	26
chr5	17202057	17202109	5	10.6	Human_STR_1120174	AAAAC	0	17202083	15656	0	0	1	15656	0	0	1	32	3	38	193	585022	0	0	0	13360	0	0	5	0	0	3	1417	0	2	26
chr5	17203535	17203545	1	11	Human_STR_1120175	A	0	17203540	14199	0	0	1	14199	0	0	1	1043	0	37	193	586479	0	0	0	11903	0	0	5	0	0	3	40	1	1	28
chr5	17205134	17205153	5	4	Human_STR_1120176	AATTT	0	17205143.5	12595.5	0	0	1	12595.5	0	0	1	2646.5	0	32	195	588082.5	0	0	0	10299.5	0	0	5	0	0	3	1643.5	0	1	28
chr5	17206860	17206877	1	18	Human_STR_1120177	A	0	17206868.5	10870.5	0	0	1	10870.5	0	0	1	3518.5	0	29	197	589807.5	0	0	0	8574.5	0	1	5	0	0	3	3368.5	0	2	29
chr5	17207132	17207142	1	11	Human_STR_1120178	A	0	17207137	10602	0	0	1	10602	0	0	1	3250	0	27	197	590076	0	0	0	8306	0	1	5	0	0	3	3637	0	2	29
chr5	17207745	17207772	1	28	Human_STR_1120179	A	0	17207758.5	9980.5	0	1	1	9980.5	0	1	1	2628.5	0	24	196	590697.5	0	0	0	7684.5	0	1	5	0	0	3	4258.5	0	3	29
chr5	17208629	17208647	2	9.5	Human_STR_1120180	AG	0	17208638	9101	0	1	1	9101	0	1	1	1749	0	21	195	591577	0	0	0	6805	0	1	5	0	0	3	5138	0	3	29
chr5	17208749	17208768	3	6.66667	Human_STR_1120181	AGG	0	17208758.5	8980.5	0	1	1	8980.5	0	1	1	1628.5	0	19	195	591697.5	0	0	0	6684.5	0	1	5	0	0	3	5258.5	0	3	29
chr5	17209393	17209405	2	6.5	Human_STR_1120182	AG	0	17209399	8340	0	1	1	8340	0	1	1	988	1	19	195	592338	0	0	0	6044	0	1	5	0	0	3	5899	0	3	29
chr5	17209954	17209969	1	16	Human_STR_1120183	A	0	17209961.5	7777.5	0	1	1	7777.5	0	1	1	425.5	1	19	195	592900.5	0	0	0	5481.5	0	1	5	0	0	3	6143.5	0	3	29
chr5	17210098	17210112	1	15	Human_STR_1120184	A	0	17210105	7634	0	1	1	7634	0	1	1	282	1	18	195	593044	0	0	0	5338	0	1	5	0	0	3	6000	0	3	29
chr5	17210933	17210970	5	7.6	Human_STR_1120185	AAAAC	0	17210951.5	6787.5	0	1	1	6787.5	0	1	1	491.5	4	14	195	593890.5	0	0	0	4491.5	0	1	5	0	0	3	5153.5	0	3	29
chr5	17212948	17212961	1	14	Human_STR_1120186	A	0	17212954.5	4784.5	0	1	1	4784.5	0	1	1	251.5	3	12	196	595893.5	0	0	0	2488.5	0	1	5	0	0	3	3150.5	0	3	29
chr5	17213106	17213135	1	30	Human_STR_1120187	A	0	17213120.5	4618.5	0	1	1	4618.5	0	1	1	85.5	3	12	196	596059.5	0	0	0	2322.5	0	1	5	0	0	3	2984.5	0	3	29
chr5	17213683	17213700	1	18	Human_STR_1120188	A	0	17213691.5	4047.5	0	1	1	4047.5	0	1	1	327.5	3	12	196	596630.5	0	0	0	1751.5	0	1	5	0	0	3	2413.5	0	2	28
chr5	17215639	17215656	6	3	Human_STR_1120189	CTGGTG	0	17215647.5	2091.5	0	1	1	2091.5	0	1	1	204.5	3	14	194	598586.5	0	0	0	204.5	1	1	6	0	0	3	457.5	1	2	28
chr5	17216897	17216918	6	3.66667	Human_STR_1120190	CGGGTG	0	17216907.5	831.5	1	1	1	831.5	1	1	1	1464.5	0	14	195	599846.5	0	0	0	1464.5	0	1	6	0	0	3	617.5	2	2	29
chr5	17217163	17217225	2	31.5	Human_STR_1120191	AG	0	17217194	545	1	1	1	545	1	1	1	1751	0	14	196	600133	0	0	0	1751	0	1	6	0	0	3	331	1	2	29
chr5	17217723	17217769	3	15.6667	Human_STR_1120192	CGG	0	17217746	7	1	1	1	0	1	1	1	1346	0	14	196	600685	0	0	0	2303	0	1	6	0	0	3	221	1	2	29
chr5	17221475	17221494	1	20	Human_STR_1120193	T	0	17221484.5	3745.5	0	1	1	0	1	1	1	469.5	1	15	198	604423.5	0	0	0	6041.5	0	1	7	0	0	4	3959.5	0	3	28
chr5	17223134	17223144	1	11	Human_STR_1120194	T	0	17223139	5400	0	1	1	0	1	1	1	1357	0	15	197	606078	0	0	0	7696	0	1	7	0	0	4	5614	0	3	28
chr5	17227035	17227062	1	28	Human_STR_1120195	T	0	17227048.5	9309.5	0	1	1	0	1	1	1	1716.5	0	16	193	609987.5	0	0	0	10577.5	0	0	7	0	0	4	1816.5	0	2	29
chr5	17227500	17227517	2	9	Human_STR_1120196	AT	0	17227508.5	9769.5	0	1	1	0	1	1	1	1398.5	0	16	195	610447.5	0	0	0	10117.5	0	0	7	0	0	4	1356.5	0	2	29
chr5	17229125	17229139	1	15	Human_STR_1120197	A	0	17229132	11393	0	0	1	0	1	1	1	199	2	17	197	612071	0	0	0	8494	0	1	7	0	1	4	267	1	1	28
chr5	17229894	17229912	1	19	Human_STR_1120198	T	0	17229903	12164	0	0	1	0	1	1	1	970	2	17	197	612842	0	0	0	7723	0	1	7	0	1	4	1038	0	1	28
chr5	17230664	17230693	5	6	Human_STR_1120199	ATTTT	0	17230678.5	12939.5	0	0	1	0	1	1	1	805.5	1	17	197	613617.5	0	0	0	6947.5	0	1	8	0	1	4	1813.5	0	1	28
chr5	17232820	17232841	6	3.66667	Human_STR_1120200	CTTTTT	0	17232830.5	15091.5	0	0	1	0	1	1	1	13.5	2	20	195	615769.5	0	0	0	4795.5	0	1	8	0	1	4	3965.5	0	1	27
chr5	17233863	17233888	1	26	Human_STR_1120201	T	0	17233875.5	16136.5	0	0	1	0	1	1	1	701.5	2	21	194	616814.5	0	0	0	3750.5	0	1	8	0	1	4	5010.5	0	1	27
chr5	17234242	17234275	4	8.5	Human_STR_1120202	AAAC	0	17234258.5	16519.5	0	0	1	0	1	1	1	318.5	3	22	194	617197.5	0	0	0	3367.5	0	1	8	0	1	4	5393.5	0	1	27
chr5	17234491	17234501	1	11	Human_STR_1120203	A	0	17234496	16757	0	0	1	0	1	1	1	81	4	22	194	617435	0	0	0	3130	0	1	8	0	1	4	5631	0	1	27
chr5	17235368	17235387	1	20	Human_STR_1120204	T	0	17235377.5	17638.5	0	0	1	0	1	1	1	24.5	6	20	194	618316.5	0	0	0	2248.5	0	1	8	0	1	4	6512.5	0	1	27
chr5	17236139	17236155	1	17	Human_STR_1120205	T	0	17236147	18408	0	0	1	0	1	1	1	150	4	20	194	619086	0	0	0	1479	0	1	8	0	1	4	7282	0	1	27
chr5	17237452	17237475	5	4.8	Human_STR_1120206	AAAAC	0	17237463.5	19724.5	0	0	1	0	1	1	1	162.5	2	21	191	620402.5	0	0	0	162.5	1	1	8	1	1	4	8598.5	0	1	27
chr5	17237731	17237746	1	16	Human_STR_1120207	T	0	17237738.5	19999.5	0	0	1	0	1	1	1	112.5	2	21	191	620677.5	0	0	0	112.5	1	1	8	1	1	4	8873.5	0	1	27
chr5	17239204	17239220	1	17	Human_STR_1120208	T	0	17239212	21473	0	0	1	0	1	1	1	148	1	19	191	622151	0	0	0	1586	0	1	8	0	1	4	10153	0	0	28
chr5	17240243	17240278	4	9	Human_STR_1120209	AAAT	0	17240260.5	22521.5	0	0	1	0	1	1	1	654.5	1	21	191	623199.5	0	0	0	2634.5	0	1	8	0	1	4	9104.5	0	1	28
chr5	17240644	17240678	5	7	Human_STR_1120210	AAAAT	0	17240661	22922	0	0	1	0	1	1	1	254	1	21	191	623600	0	0	0	3035	0	1	8	0	1	4	8704	0	1	28
chr5	17241208	17241223	1	16	Human_STR_1120211	T	0	17241215.5	23476.5	0	0	1	0	1	1	1	300.5	2	21	192	624154.5	0	0	0	3589.5	0	1	8	0	1	4	8149.5	0	1	29
chr5	17242958	17242970	1	13	Human_STR_1120212	A	0	17242964	25225	0	0	1	0	1	1	1	91	3	18	190	625903	0	0	0	5338	0	1	8	0	1	4	6401	0	1	29
chr5	17243262	17243275	1	14	Human_STR_1120213	T	0	17243268.5	25529.5	0	0	1	0	1	1	1	213.5	4	18	190	626207.5	0	0	0	5642.5	0	1	8	0	1	4	6096.5	0	1	29
chr5	17244804	17244819	1	16	Human_STR_1120214	T	0	17244811.5	27072.5	0	0	1	0	1	1	1	567.5	1	17	190	627750.5	0	0	0	7185.5	0	1	8	0	1	4	4553.5	0	1	29
chr5	17245417	17245434	1	18	Human_STR_1120215	A	0	17245425.5	27686.5	0	0	1	0	1	1	1	1181.5	0	18	188	628364.5	0	0	0	7799.5	0	1	8	0	1	4	3939.5	0	2	29
chr5	17245754	17245765	1	12	Human_STR_1120216	T	0	17245759.5	28020.5	0	0	1	0	1	1	1	1260.5	0	18	188	628698.5	0	0	0	8133.5	0	1	8	0	1	4	3605.5	0	2	29
chr5	17246433	17246447	1	15	Human_STR_1120217	A	0	17246440	28701	0	0	1	0	1	1	1	580	1	19	186	629379	0	0	0	8814	0	2	8	0	2	4	2925	0	2	28
chr5	17247294	17247326	4	8.25	Human_STR_1120218	AAAT	0	17247310	29571	0	0	1	0	1	1	1	290	1	18	186	630249	0	0	0	8737	0	2	8	0	2	4	2055	0	2	28
chr5	17250698	17250723	6	4.33333	Human_STR_1120219	ATTTTT	0	17250710.5	32971.5	0	0	1	0	1	1	1	1055.5	0	18	182	633649.5	0	0	0	5336.5	0	1	7	0	1	3	1345.5	0	2	28
chr5	17254203	17254214	2	6	Human_STR_1120220	AT	0	17254208.5	36469.5	0	0	1	0	1	1	1	143.5	3	15	188	637147.5	0	0	0	1838.5	0	1	7	0	1	3	1191.5	0	2	28
chr5	17255189	17255207	4	4.75	Human_STR_1120221	ATTT	0	17255198	37459	0	0	1	0	1	1	1	103	6	16	187	638137	0	0	0	849	1	1	7	1	1	3	202	1	2	27
chr5	17262960	17262973	1	14	Human_STR_1120222	T	0	17262966.5	45227.5	0	0	1	0	1	1	1	1033.5	0	17	184	645905.5	0	0	0	6919.5	0	1	6	0	1	3	7566.5	0	1	28
chr5	17266924	17266948	1	25	Human_STR_1120223	A	0	17266936	49197	0	0	1	0	1	1	1	829	1	10	192	649875	0	0	0	10889	0	0	6	0	0	3	11536	0	0	30
chr5	17267618	17267639	1	22	Human_STR_1120224	T	0	17267628.5	49889.5	0	0	1	0	1	1	1	482.5	1	10	190	650567.5	0	0	0	11581.5	0	0	6	0	0	3	12228.5	0	0	30
chr5	17267927	17267950	1	24	Human_STR_1120225	T	0	17267938.5	50199.5	0	0	1	0	1	1	1	172.5	1	10	190	650877.5	0	0	0	11891.5	0	0	6	0	0	3	12538.5	0	0	30
chr5	17271246	17271270	5	5	Human_STR_1120226	GTTTT	0	17271258	53519	0	0	1	0	1	1	1	817	1	10	191	654197	0	0	0	15211	0	0	6	0	0	3	11262	0	0	29
chr5	17272181	17272212	1	32	Human_STR_1120227	A	0	17272196.5	54457.5	0	0	1	0	1	1	1	1755.5	0	10	193	655135.5	0	0	0	16149.5	0	0	6	0	0	3	10323.5	0	0	29
chr5	17275288	17275309	5	4.4	Human_STR_1120228	GTTTT	0	17275298.5	57559.5	0	0	1	0	1	1	1	1686.5	0	11	194	658237.5	0	0	0	19251.5	0	0	7	0	0	4	7221.5	0	3	29
chr5	17276050	17276136	2	43.5	Human_STR_1120229	CT	0	17276093	58354	0	0	1	0	1	1	1	892	1	11	195	659032	0	0	0	20046	0	0	7	0	0	4	6427	0	3	30
chr5	17276743	17276761	1	19	Human_STR_1120230	A	0	17276752	59013	0	0	1	0	1	1	1	233	1	11	194	659691	0	0	0	20705	0	0	7	0	0	4	5768	0	3	30
chr5	17276838	17276866	1	29	Human_STR_1120231	A	0	17276852	59113	0	0	1	0	1	1	1	133	1	11	194	659791	0	0	0	20805	0	0	7	0	0	4	5668	0	3	30
chr5	17277197	17277209	1	13	Human_STR_1120232	A	0	17277203	59464	0	0	1	260	1	1	1	218	1	11	194	660142	0	0	0	21156	0	0	7	0	0	4	5317	0	3	30
chr5	17280229	17280243	4	3.75	Human_STR_1120233	GTTT	0	17280236	62497	0	0	1	3293	0	1	1	599	1	11	190	663175	0	0	0	24189	0	0	7	0	0	4	2284	0	3	33
chr5	17280402	17280422	1	21	Human_STR_1120234	T	0	17280412	62673	0	0	1	3469	0	1	1	775	1	11	191	663351	0	0	0	24365	0	0	7	0	0	4	2108	0	3	33
chr5	17280733	17280746	1	14	Human_STR_1120235	A	0	17280739.5	63000.5	0	0	1	3796.5	0	1	1	1102.5	0	11	193	663678.5	0	0	0	24692.5	0	0	7	0	0	4	1780.5	0	3	33
chr5	17280832	17280847	4	4	Human_STR_1120236	ATTT	0	17280839.5	63100.5	0	0	1	3896.5	0	1	1	1202.5	0	11	193	663778.5	0	0	0	24792.5	0	0	7	0	0	4	1680.5	0	3	33
chr5	17281427	17281444	5	3.6	Human_STR_1120237	GTTTT	0	17281435.5	63696.5	0	0	1	4492.5	0	1	1	1798.5	0	12	193	664374.5	0	0	0	25388.5	0	0	7	0	0	4	1084.5	0	3	33
chr5	17281967	17282009	2	21.5	Human_STR_1120238	AC	0	17281988	64249	0	0	1	5045	0	1	1	1276	0	12	192	664927	0	0	0	25941	0	0	7	0	0	4	532	1	3	32
chr5	17282724	17282758	4	8.75	Human_STR_1120239	CTTT	0	17282741	65002	0	0	1	5798	0	1	1	523	1	12	190	665680	0	0	0	26694	0	0	7	0	0	4	221	2	3	32
chr5	17282850	17282869	2	10	Human_STR_1120240	AC	0	17282859.5	65120.5	0	0	1	5916.5	0	1	1	404.5	1	12	190	665798.5	0	0	0	26812.5	0	0	7	0	0	4	339.5	2	3	32
chr5	17283121	17283241	4	30.25	Human_STR_1120241	CCTT	0	17283181	65442	0	0	1	6238	0	1	1	83	3	12	192	666120	0	0	0	27134	0	0	7	0	0	4	59	2	3	31
chr5	17283634	17283648	1	15	Human_STR_1120242	T	0	17283641	65902	0	0	1	6698	0	1	1	377	4	12	192	666580	0	0	0	27594	0	0	7	0	0	4	401	1	3	31
chr5	17284213	17284223	1	11	Human_STR_1120243	A	0	17284218	66479	0	0	1	7275	0	1	1	63	4	13	192	667157	0	0	0	28171	0	0	7	0	0	4	702	2	3	31
chr5	17284890	17284913	1	24	Human_STR_1120244	A	0	17284901.5	67162.5	0	0	1	7958.5	0	1	1	351.5	4	13	192	667840.5	0	0	0	28854.5	0	0	7	0	0	4	18.5	1	3	31
chr5	17286102	17286117	1	16	Human_STR_1120245	A	0	17286109.5	68370.5	0	0	1	9166.5	0	1	1	446.5	2	13	190	669048.5	0	0	0	27961.5	0	0	7	0	0	4	1189.5	0	3	30
chr5	17287140	17287157	1	18	Human_STR_1120246	T	0	17287148.5	69409.5	0	0	1	10205.5	0	0	1	592.5	2	13	192	670087.5	0	0	0	26922.5	0	0	7	0	0	4	2228.5	0	3	30
chr5	17291317	17291346	1	30	Human_STR_1120247	A	0	17291331.5	73592.5	0	0	1	14388.5	0	0	1	411.5	2	15	190	674270.5	0	0	0	22739.5	0	0	7	0	0	4	6411.5	0	3	28
chr5	17292217	17292247	1	31	Human_STR_1120248	T	0	17292232	74493	0	0	1	15289	0	0	1	1312	0	16	187	675171	0	0	0	21839	0	0	7	0	0	4	7312	0	4	28
chr5	17293279	17293306	1	28	Human_STR_1120249	A	0	17293292.5	75553.5	0	0	1	16349.5	0	0	1	467.5	1	15	188	676231.5	0	0	0	20778.5	0	0	7	0	0	4	8372.5	0	3	27
chr5	17294071	17294082	1	12	Human_STR_1120250	A	0	17294076.5	76337.5	0	0	1	17133.5	0	0	1	316.5	1	15	183	677015.5	0	0	0	19994.5	0	0	7	0	0	4	8108.5	0	3	27
chr5	17295004	17295017	1	14	Human_STR_1120251	A	0	17295010.5	77271.5	0	0	1	18067.5	0	0	1	1250.5	0	14	181	677949.5	0	0	0	19060.5	0	0	7	0	0	4	7174.5	0	2	27
chr5	17295337	17295359	1	23	Human_STR_1120252	T	0	17295348	77609	0	0	1	18405	0	0	1	993	1	13	179	678287	0	0	0	18723	0	0	7	0	0	4	6837	0	3	28
chr5	17297262	17297286	2	12.5	Human_STR_1120253	AT	0	17297274	79535	0	0	1	20331	0	0	1	933	1	14	174	680213	0	0	0	16797	0	0	7	0	0	4	4911	0	4	28
chr5	17297517	17297573	2	28.5	Human_STR_1120254	AT	0	17297545	79806	0	0	1	20602	0	0	1	1204	0	14	173	680484	0	0	0	16526	0	0	7	0	0	4	4640	0	4	28
chr5	17297585	17297622	2	19	Human_STR_1120255	GT/AT	0	17297603.5	79864.5	0	0	1	20660.5	0	0	1	1247.5	0	14	173	680542.5	0	0	0	16467.5	0	0	7	0	0	4	4581.5	0	4	28
chr5	17298137	17298156	5	4	Human_STR_1120256	ATTTT	0	17298146.5	80407.5	0	0	1	21203.5	0	0	1	704.5	1	13	172	681085.5	0	0	0	15924.5	0	0	7	0	0	4	4038.5	0	4	28
chr5	17300885	17300898	1	14	Human_STR_1120257	T	0	17300891.5	83152.5	0	0	1	23948.5	0	0	1	410.5	2	11	169	683830.5	0	0	0	13179.5	0	0	9	0	0	5	1293.5	0	4	29
chr5	17301443	17301486	5	8.8	Human_STR_1120258	AATAT	0	17301464.5	83725.5	0	0	1	24521.5	0	0	1	162.5	2	10	170	684403.5	0	0	0	12606.5	0	0	9	0	0	5	720.5	1	4	30
chr5	17303377	17303394	4	4.5	Human_STR_1120259	CCTT	0	17303385.5	85646.5	0	0	1	26442.5	0	0	1	1402.5	0	11	169	686324.5	0	0	0	10685.5	0	0	9	0	0	5	665.5	1	4	30
chr5	17304935	17304949	4	3.75	Human_STR_1120260	ACAG	0	17304942	87203	0	0	1	27999	0	0	1	9	2	10	173	687881	0	0	0	9129	0	1	9	0	0	5	243	1	4	29
chr5	17308860	17308890	4	7.75	Human_STR_1120261	AAAC	0	17308875	91136	0	0	1	31932	0	0	1	2086	0	11	178	691814	0	0	0	5196	0	2	9	0	1	5	2930	0	5	29
chr5	17309952	17309965	1	14	Human_STR_1120262	T	0	17309958.5	92219.5	0	0	1	33015.5	0	0	1	2552.5	0	13	179	692897.5	0	0	0	4112.5	0	2	9	0	1	5	4013.5	0	5	29
chr5	17313253	17313273	2	10.5	Human_STR_1120263	AT	0	17313263	95524	0	0	1	36320	0	0	1	752	1	12	179	696202	0	0	0	808	1	2	9	0	1	5	3622	0	3	30
chr5	17314480	17314495	1	16	Human_STR_1120264	T	0	17314487.5	96748.5	0	0	1	37544.5	0	0	1	1799.5	0	13	177	697426.5	0	0	0	416.5	1	2	9	0	1	5	2397.5	0	3	31
chr5	17314832	17314842	1	11	Human_STR_1120265	A	0	17314837	97098	0	0	1	37894	0	0	1	1450	0	14	177	697776	0	0	0	766	1	2	9	0	1	5	2048	0	3	31
chr5	17315256	17315271	1	16	Human_STR_1120266	A	0	17315263.5	97524.5	0	0	1	38320.5	0	0	1	1023.5	0	12	177	698202.5	0	0	0	1192.5	0	2	9	0	1	5	1621.5	0	3	31
chr5	17315968	17315980	1	13	Human_STR_1120267	T	0	17315974	98235	0	0	1	39031	0	0	1	313	2	12	177	698913	0	0	0	1837	0	2	8	0	1	5	911	1	2	32
chr5	17317835	17317854	2	10	Human_STR_1120268	GT	0	17317844.5	100105.5	0	0	0	40901.5	0	0	1	852.5	2	13	177	700783.5	0	0	0	33.5	1	2	8	1	1	5	959.5	1	2	30
chr5	17318368	17318387	4	5	Human_STR_1120269	ATCC	0	17318377.5	100638.5	0	0	0	41434.5	0	0	1	649.5	2	14	180	701316.5	0	0	0	566.5	1	2	8	1	1	5	1492.5	0	2	30
chr5	17318766	17318785	1	20	Human_STR_1120270	A	0	17318775.5	101036.5	0	0	0	41832.5	0	0	1	251.5	2	14	181	701714.5	0	0	0	964.5	1	2	8	1	1	5	1890.5	0	2	30
chr5	17320106	17320140	4	8.75	Human_STR_1120271	AAAC	0	17320123	102384	0	0	0	43180	0	0	1	931	1	15	181	703062	0	0	0	2312	0	2	8	0	1	5	3238	0	2	30
chr5	17320295	17320337	4	10.75	Human_STR_1120272	AAAT	0	17320316	102577	0	0	0	43373	0	0	1	738	1	15	181	703255	0	0	0	2505	0	2	8	0	1	5	3431	0	2	30
chr5	17321221	17321255	5	7	Human_STR_1120273	ATTTT	0	17321238	103499	0	0	0	44295	0	0	1	184	2	15	182	704177	0	0	0	3427	0	3	8	0	1	5	3767	0	2	30
chr5	17322274	17322289	1	16	Human_STR_1120274	T	0	17322281.5	104542.5	0	0	0	45338.5	0	0	1	575.5	1	15	182	705220.5	0	0	0	4470.5	0	3	8	0	1	5	2723.5	0	2	30
chr5	17323578	17323591	1	14	Human_STR_1120275	T	0	17323584.5	105845.5	0	0	0	46641.5	0	0	1	95.5	1	14	183	706523.5	0	0	0	5773.5	0	3	8	0	1	5	1420.5	0	2	30
chr5	17324929	17324974	2	23	Human_STR_1120276	AC	0	17324951.5	107212.5	0	0	0	48008.5	0	0	1	164.5	1	15	183	707890.5	0	0	0	5455.5	0	2	8	0	1	5	53.5	1	2	30
chr5	17325526	17325538	2	6.5	Human_STR_1120277	CT	0	17325532	107793	0	0	0	48589	0	0	1	745	1	15	183	708471	0	0	0	4875	0	2	8	0	1	5	527	1	2	30
chr5	17325680	17325690	1	11	Human_STR_1120278	A	0	17325685	107946	0	0	0	48742	0	0	1	898	1	15	183	708624	0	0	0	4722	0	2	8	0	1	5	680	1	2	30
chr5	17326588	17326602	4	3.75	Human_STR_1120279	AAAC	0	17326595	108856	0	0	0	49652	0	0	1	622	3	14	183	709534	0	0	0	3812	0	2	8	0	1	5	1590	0	2	30
chr5	17328026	17328036	1	11	Human_STR_1120280	T	0	17328031	110292	0	0	0	51088	0	0	1	237	4	12	183	710970	0	0	0	2376	0	1	8	0	0	5	3026	0	1	30
chr5	17329457	17329503	4	11.75	Human_STR_1120281	CCCT	0	17329480	111741	0	0	0	52537	0	0	1	75	1	11	181	712419	0	0	0	927	1	1	8	0	0	5	4475	0	2	29
chr5	17330114	17330132	6	3.16667	Human_STR_1120282	ACCATT	0	17330123	112384	0	0	0	53180	0	0	1	718	1	11	183	713062	0	0	0	284	1	1	8	0	0	5	5118	0	2	29
chr5	17331331	17331354	5	4.8	Human_STR_1120283	AAAAC	0	17331342.5	113603.5	0	0	0	54399.5	0	0	1	1937.5	0	12	185	714281.5	0	0	0	935.5	1	1	8	0	0	5	6337.5	0	3	29
chr5	17332404	17332428	1	25	Human_STR_1120284	A	0	17332416	114677	0	0	0	55473	0	0	1	1533	0	12	184	715355	0	0	0	2009	0	1	8	0	0	5	5849	0	3	29
chr5	17333172	17333195	1	24	Human_STR_1120285	T	0	17333183.5	115444.5	0	0	0	56240.5	0	0	1	765.5	1	13	182	716122.5	0	0	0	2776.5	0	1	8	0	0	5	5081.5	0	3	29
chr5	17339451	17339555	4	26.25	Human_STR_1120286	CTTT	0	17339503	121764	0	0	0	62560	0	0	1	1132	0	8	175	722442	0	0	0	9096	0	1	7	0	0	4	1238	0	3	30
chr5	17340670	17340709	2	20	Human_STR_1120287	GT	0	17340689.5	122950.5	0	0	0	63746.5	0	0	1	21.5	3	8	175	723628.5	0	0	0	10282.5	0	0	7	0	0	4	290.5	1	3	30
chr5	17342310	17342328	1	19	Human_STR_1120288	A	0	17342319	124580	0	0	0	65376	0	0	1	162	2	17	176	725258	0	0	0	11912	0	0	7	0	0	4	1339	0	3	31
chr5	17343097	17343126	6	5	Human_STR_1120289	AAAAAG	0	17343111.5	125372.5	0	0	0	66168.5	0	0	1	630.5	1	18	174	726050.5	0	0	0	12704.5	0	0	7	0	0	4	733.5	1	3	31
chr5	17343465	17343497	3	11	Human_STR_1120290	AAT	0	17343481	125742	0	0	0	66538	0	0	1	754	2	18	175	726420	0	0	0	13074	0	0	7	0	0	4	364	1	3	31
chr5	17343629	17343645	2	8.5	Human_STR_1120291	CT	0	17343637	125898	0	0	0	66694	0	0	1	598	1	18	176	726576	0	0	0	13230	0	0	7	0	0	4	208	1	3	31
chr5	17343675	17343687	2	6.5	Human_STR_1120292	AC	0	17343681	125942	0	0	0	66738	0	0	1	554	1	18	177	726620	0	0	0	13274	0	0	8	0	0	4	164	1	3	31
chr5	17344789	17344813	4	6.25	Human_STR_1120293	ATTT	0	17344801	127062	0	0	0	67858	0	0	1	566	1	17	176	727740	0	0	0	14394	0	0	8	0	0	4	956	1	3	32
chr5	17346118	17346130	1	13	Human_STR_1120294	T	0	17346124	128385	0	0	0	69181	0	0	1	1581	0	17	177	729063	0	0	0	15717	0	0	8	0	0	4	2279	0	4	32
chr5	17346721	17346734	1	14	Human_STR_1120295	A	0	17346727.5	128988.5	0	0	0	69784.5	0	0	1	977.5	1	18	179	729666.5	0	0	0	16320.5	0	0	8	0	0	4	2882.5	0	4	32
chr5	17347788	17347802	1	15	Human_STR_1120296	T	0	17347795	130056	0	0	0	70852	0	0	1	90	1	18	178	730734	0	0	0	17388	0	0	8	0	0	4	3950	0	4	32
chr5	17349271	17349286	2	8	Human_STR_1120297	CT	0	17349278.5	131539.5	0	0	0	72335.5	0	0	1	1530.5	0	20	178	732217.5	0	0	0	18871.5	0	0	8	0	0	4	5433.5	0	3	32
chr5	17351025	17351050	6	4.33333	Human_STR_1120298	AGATTT	0	17351037.5	133298.5	0	0	0	74094.5	0	0	1	58.5	8	19	177	733976.5	0	0	0	20630.5	0	0	8	0	0	4	5062.5	0	3	31
chr5	17351535	17351545	1	11	Human_STR_1120299	T	0	17351540	133801	0	0	0	74597	0	0	1	164	10	18	177	734479	0	0	0	21133	0	0	8	0	0	4	4560	0	3	31
chr5	17353063	17353104	5	8.4	Human_STR_1120300	AAAAC	0	17353083.5	135344.5	0	0	0	76140.5	0	0	1	677.5	1	18	180	736022.5	0	0	0	22038.5	0	0	8	0	0	4	3016.5	0	3	31
chr5	17353804	17353821	1	18	Human_STR_1120301	T	0	17353812.5	136073.5	0	0	0	76869.5	0	0	1	1406.5	0	20	181	736751.5	0	0	0	21309.5	0	0	8	0	0	4	2287.5	0	3	31
chr5	17355020	17355048	4	7.25	Human_STR_1120302	ATTT	0	17355034	137151	0	0	0	78091	0	0	1	1131	0	20	181	737973	0	0	0	20088	0	0	9	0	0	5	1066	0	2	31
chr5	17356144	17356159	1	16	Human_STR_1120303	A	0	17356151.5	136033.5	0	0	0	79208.5	0	0	1	13.5	1	21	180	739090.5	0	0	0	18970.5	0	0	8	0	0	4	51.5	1	3	30
chr5	17357306	17357350	1	45	Human_STR_1120304	A/A	0	17357328	134857	0	0	0	80385	0	0	1	940	1	25	180	740267	0	0	0	17794	0	0	8	0	0	4	1228	0	4	30
chr5	17358845	17358862	2	9	Human_STR_1120305	AC	0	17358853.5	133331.5	0	0	0	81910.5	0	0	1	124.5	3	26	180	741792.5	0	0	0	16268.5	0	0	8	0	0	4	671.5	1	4	30
chr5	17361917	17361930	1	14	Human_STR_1120306	T	0	17361923.5	130261.5	0	0	0	84980.5	0	0	1	16.5	2	20	179	744862.5	0	0	0	13198.5	0	0	8	0	0	4	2398.5	0	4	30
chr5	17362673	17362688	1	16	Human_STR_1120307	T	0	17362680.5	129504.5	0	0	0	85737.5	0	0	1	147.5	4	19	179	745619.5	0	0	0	12441.5	0	0	8	0	0	4	2879.5	0	4	30
chr5	17363949	17363962	1	14	Human_STR_1120308	T	0	17363955.5	128229.5	0	0	0	87012.5	0	0	1	772.5	3	19	179	746894.5	0	0	0	11166.5	0	0	8	0	0	4	1604.5	0	4	30
chr5	17364836	17364859	2	12	Human_STR_1120309	AT	0	17364847.5	127337.5	0	0	0	87904.5	0	0	1	46.5	1	21	176	747786.5	0	0	0	10274.5	0	0	8	0	0	4	712.5	1	4	30
chr5	17366772	17366786	1	15	Human_STR_1120310	A	0	17366779	125406	0	0	0	89836	0	0	1	11	5	23	175	749718	0	0	0	8343	0	1	8	0	1	4	479	1	4	30
chr5	17366960	17366979	5	4	Human_STR_1120311	AATTC	0	17366969.5	125215.5	0	0	0	90026.5	0	0	1	165.5	5	23	175	749908.5	0	0	0	8152.5	0	1	8	0	1	4	669.5	1	4	30
chr5	17368805	17368841	5	7.4	Human_STR_1120312	AATTT	0	17368823	123362	0	0	0	91880	0	0	1	392	3	22	174	751762	0	0	0	6299	0	1	8	0	1	4	2523	0	6	30
chr5	17369827	17369861	1	35	Human_STR_1120313	T	0	17369844	122341	0	0	0	92901	0	0	1	629	1	21	176	752783	0	0	0	5278	0	1	8	0	1	4	3544	0	6	30
chr5	17370144	17370159	1	16	Human_STR_1120314	T	0	17370151.5	122033.5	0	0	0	93208.5	0	0	1	936.5	1	21	176	753090.5	0	0	0	4970.5	0	1	8	0	1	4	3851.5	0	6	30
chr5	17372014	17372030	1	17	Human_STR_1120315	T	0	17372022	120163	0	0	0	95079	0	0	1	116	2	24	175	754961	0	0	0	3100	0	1	8	0	1	4	3498	0	7	30
chr5	17372391	17372410	1	20	Human_STR_1120316	T	0	17372400.5	119784.5	0	0	0	95457.5	0	0	1	262.5	2	24	175	755339.5	0	0	0	2721.5	0	1	8	0	1	4	3119.5	0	7	30
chr5	17375331	17375364	4	8.5	Human_STR_1120317	CCCT	0	17375347.5	116837.5	0	0	0	98404.5	0	0	1	225.5	4	26	175	758286.5	0	0	0	225.5	1	1	8	1	1	4	172.5	1	7	30
chr5	17375847	17375866	1	20	Human_STR_1120318	T	0	17375856.5	116328.5	0	0	0	98913.5	0	0	1	90.5	3	26	175	758795.5	0	0	0	734.5	1	1	8	1	1	4	336.5	1	6	30
chr5	17378079	17378089	1	11	Human_STR_1120319	A	0	17378084	114101	0	0	0	101141	0	0	0	215	1	24	175	761023	0	0	0	2962	0	1	8	0	1	4	301	2	5	30
chr5	17381306	17381325	1	20	Human_STR_1120320	T	0	17381315.5	110869.5	0	0	0	104372.5	0	0	0	4.5	3	26	176	764254.5	0	0	0	6193.5	0	1	8	0	1	4	9.5	1	5	30
chr5	17383379	17383389	1	11	Human_STR_1120321	A	0	17383384	108801	0	0	0	106441	0	0	0	348	6	30	177	766323	0	0	0	8262	0	1	8	0	1	4	2059	0	5	28
chr5	17383656	17383667	1	12	Human_STR_1120322	T	0	17383661.5	108523.5	0	0	0	106718.5	0	0	0	76.5	6	30	177	766600.5	0	0	0	8539.5	0	1	8	0	1	4	2336.5	0	5	28
chr5	17384136	17384183	4	12	Human_STR_1120323	AACC	0	17384159.5	108025.5	0	0	0	106915.5	0	0	0	41.5	3	29	176	767098.5	0	0	0	9037.5	0	1	8	0	1	4	2834.5	0	5	28
chr5	17386371	17386385	4	3.75	Human_STR_1120324	ATTT	0	17386378	105807	0	0	0	104697	0	0	0	576	4	25	174	769317	0	0	0	11256	0	0	9	0	0	4	5053	0	5	27
chr5	17386668	17386682	1	15	Human_STR_1120325	T	0	17386675	105510	0	0	0	104400	0	0	0	279	4	25	173	769614	0	0	0	11553	0	0	9	0	0	4	5350	0	5	27
chr5	17386832	17386890	4	14.75	Human_STR_1120326	AAGG	0	17386861	105324	0	0	0	104214	0	0	0	93	4	25	173	769800	0	0	0	11739	0	0	9	0	0	4	5536	0	5	27
chr5	17388423	17388437	3	5	Human_STR_1120327	ATT	0	17388430	103755	0	0	0	102645	0	0	0	1112	0	26	172	771369	0	0	0	11451	0	0	9	0	0	4	6910	0	4	27
chr5	17389364	17389380	5	3.4	Human_STR_1120328	ATTTT	0	17389372	102813	0	0	0	101703	0	0	0	1538	0	27	172	772311	0	0	0	10509	0	0	9	0	0	4	5968	0	3	27
chr5	17389684	17389708	1	25	Human_STR_1120329	A	0	17389696	102489	0	0	0	101379	0	0	0	1214	0	28	173	772635	0	0	0	10185	0	0	9	0	0	4	5644	0	3	27
chr5	17389916	17389935	1	20	Human_STR_1120330	A	0	17389925.5	102259.5	0	0	0	101149.5	0	0	0	984.5	1	30	173	772864.5	0	0	0	9955.5	0	2	9	0	1	4	5414.5	0	3	27
chr5	17390185	17390220	1	36	Human_STR_1120331	A	0	17390202.5	101982.5	0	0	0	100872.5	0	0	0	707.5	3	31	172	773141.5	0	0	0	9678.5	0	2	9	0	1	4	5137.5	0	3	27
chr5	17390470	17390509	1	40	Human_STR_1120332	A	0	17390489.5	101695.5	0	0	0	100585.5	0	0	0	420.5	5	31	172	773428.5	0	0	0	9391.5	0	2	9	0	1	4	4850.5	0	3	27
chr5	17390660	17390719	4	15	Human_STR_1120333	AAAT	0	17390689.5	101495.5	0	0	0	100385.5	0	0	0	220.5	5	29	171	773628.5	0	0	0	9191.5	0	2	9	0	1	4	4650.5	0	3	27
chr5	17390770	17390788	6	3.16667	Human_STR_1120334	AAAAAG	0	17390779	101406	0	0	0	100296	0	0	0	131	5	29	171	773718	0	0	0	9102	0	2	9	0	1	4	4561	0	3	27
chr5	17392758	17392779	1	22	Human_STR_1120335	T	0	17392768.5	99416.5	0	0	1	98306.5	0	0	1	282.5	5	29	170	775707.5	0	0	0	7112.5	0	2	9	0	1	4	2571.5	0	3	27
chr5	17393540	17393551	1	12	Human_STR_1120336	A	0	17393545.5	98639.5	0	0	1	97529.5	0	0	1	314.5	2	28	170	776484.5	0	0	0	6335.5	0	2	9	0	1	4	1794.5	0	3	27
chr5	17393799	17393827	1	29	Human_STR_1120337	T	0	17393813	98372	0	0	1	97262	0	0	1	582	2	28	169	776752	0	0	0	6068	0	2	9	0	1	4	1527	0	3	27
chr5	17394394	17394409	2	8	Human_STR_1120338	CT	0	17394401.5	97783.5	0	0	1	96673.5	0	0	1	1170.5	0	26	169	777340.5	0	0	0	5479.5	0	2	9	0	1	4	938.5	1	3	27
chr5	17395666	17395688	4	5.75	Human_STR_1120339	ATCT	0	17395677	96508	0	0	1	95398	0	0	1	2412	0	29	170	778616	0	0	0	4204	0	2	9	0	1	4	337	1	3	27
chr5	17396002	17396013	1	12	Human_STR_1120340	T	0	17396007.5	96177.5	0	0	1	95067.5	0	0	1	2081.5	0	31	170	778946.5	0	0	0	3873.5	0	2	9	0	1	4	667.5	1	3	27
chr5	17400347	17400422	5	15.2	Human_STR_1120341	ATATT	0	17400384.5	91800.5	0	0	2	90690.5	0	0	2	111.5	6	32	167	783323.5	0	0	0	486.5	2	2	9	1	1	4	715.5	1	3	27
chr5	17400791	17400821	2	15.5	Human_STR_1120342	AC	0	17400806	91379	0	0	2	90269	0	0	2	380	5	33	167	783745	0	0	0	908	2	2	9	1	1	4	294	1	3	27
chr5	17400906	17400920	4	3.75	Human_STR_1120343	ACTC	0	17400913	91272	0	0	2	90162	0	0	2	273	3	32	167	783852	0	0	0	1015	0	2	9	0	1	4	187	1	3	27
chr5	17402200	17402212	1	13	Human_STR_1120344	T	0	17402206	89979	0	0	2	88869	0	0	2	199	2	27	166	785145	0	0	0	2308	0	2	9	0	1	4	1106	0	4	26
chr5	17402285	17402303	2	9.5	Human_STR_1120345	CT	0	17402294	89891	0	0	2	88781	0	0	2	287	2	27	166	785233	0	0	0	2396	0	2	9	0	1	4	1194	0	4	26
chr5	17408511	17408542	1	32	Human_STR_1120346	A	0	17408526.5	83658.5	0	0	2	82548.5	0	0	2	491.5	1	30	169	791465.5	0	0	0	8628.5	0	2	9	0	1	4	3093.5	0	4	23
chr5	17408846	17408871	3	8.66667	Human_STR_1120347	ATT	0	17408858.5	83326.5	0	0	2	82216.5	0	0	2	698.5	2	30	169	791797.5	0	0	0	8960.5	0	2	9	0	1	4	2761.5	0	4	23
chr5	17409634	17409646	1	13	Human_STR_1120348	T	0	17409640	82545	0	0	2	81435	0	0	2	83	3	29	169	792579	0	0	0	9742	0	2	9	0	1	4	1980	0	4	23
chr5	17410490	17410508	5	3.8	Human_STR_1120349	AAAAC	0	17410499	81686	0	0	2	80576	0	0	2	48	3	26	170	793438	0	0	0	10601	0	0	9	0	0	4	1121	0	4	23
chr5	17414824	17414845	2	11	Human_STR_1120350	AT	0	17414834.5	77350.5	0	0	2	76240.5	0	0	2	211.5	3	23	173	797773.5	0	0	0	14936.5	0	0	8	0	0	4	590.5	1	3	23
chr5	17415336	17415370	1	35	Human_STR_1120351	A	0	17415353	76832	0	0	2	75722	0	0	2	157	3	23	173	798292	0	0	0	15455	0	0	8	0	0	4	72	1	3	23
chr5	17416054	17416072	1	19	Human_STR_1120352	T	0	17416063	76122	0	0	2	75012	0	0	2	233	2	22	173	799002	0	0	0	16165	0	0	8	0	0	4	638	1	3	23
chr5	17419278	17419334	4	14.25	Human_STR_1120353	AAAC	0	17419306	72879	0	0	3	71769	0	0	3	394	4	19	168	802245	0	0	0	19408	0	0	7	0	0	3	3881	0	3	22
chr5	17420239	17420270	2	16	Human_STR_1120354	GT	0	17420254.5	71930.5	0	0	3	70820.5	0	0	3	554.5	3	20	168	803193.5	0	0	0	20356.5	0	0	7	0	0	3	4829.5	0	3	22
chr5	17421248	17421284	1	37	Human_STR_1120355	T	0	17421266	70919	0	0	3	69809	0	0	3	109	2	20	167	804205	0	0	0	21368	0	0	7	0	0	3	5841	0	3	22
chr5	17421578	17421627	5	10	Human_STR_1120356	ATTCT	0	17421602.5	70582.5	0	0	3	69472.5	0	0	3	445.5	2	20	167	804541.5	0	0	0	21704.5	0	0	7	0	0	3	6177.5	0	3	22
chr5	17422123	17422139	3	5.66667	Human_STR_1120357	ATT	0	17422131	70054	0	0	4	68944	0	0	4	783	2	19	166	805070	0	0	0	21522	0	0	7	0	0	3	6706	0	2	22
chr5	17427407	17427431	1	25	Human_STR_1120358	T	0	17427419	64766	0	0	5	63656	0	0	5	1912	0	15	162	810358	0	0	0	16234	0	0	7	0	0	3	9421	0	1	21
chr5	17431105	17431124	3	6.66667	Human_STR_1120359	AGC	0	17431114.5	61070.5	0	0	6	59960.5	0	0	6	579.5	2	10	159	814053.5	0	0	0	12538.5	0	0	6	0	0	3	5725.5	0	1	21
chr5	17432077	17432201	5	25	Human_STR_1120360	CCCTT/CCCCT	0	17432139	60046	0	0	6	58936	0	0	6	1604	0	12	159	815078	0	0	0	11514	0	0	6	0	0	3	4701	0	2	21
chr5	17434799	17434828	2	15	Human_STR_1120361	AC	0	17434813.5	57371.5	0	0	6	56261.5	0	0	6	565.5	1	14	158	817752.5	0	0	0	8839.5	0	1	6	0	0	3	2026.5	0	3	21
chr5	17434890	17434961	2	36	Human_STR_1120362	AT/AG	0	17434925.5	57259.5	0	0	6	56149.5	0	0	6	677.5	1	14	158	817864.5	0	0	0	8727.5	0	1	6	0	0	3	1914.5	0	3	21
chr5	17435860	17435871	1	12	Human_STR_1120363	A	0	17435865.5	56319.5	0	0	6	55209.5	0	0	6	1617.5	0	14	158	818804.5	0	0	0	7787.5	0	1	6	0	0	3	974.5	1	3	21
chr5	17437791	17437811	6	3.5	Human_STR_1120364	ATTTTT	0	17437801	54384	0	0	6	53274	0	0	6	308	1	16	158	820740	0	0	0	5852	0	1	6	0	0	3	961	1	3	21
chr5	17441831	17441858	1	28	Human_STR_1120365	T	0	17441844.5	50340.5	0	0	6	49230.5	0	0	6	88.5	4	14	154	824783.5	0	0	0	1808.5	0	1	6	0	0	3	399.5	1	3	19
chr5	17445060	17445079	5	4	Human_STR_1120366	AAAAC	0	17445069.5	47115.5	0	0	6	46005.5	0	0	6	762.5	1	18	152	828008.5	0	0	0	1416.5	0	2	6	0	1	3	1109.5	0	3	18
chr5	17446421	17446438	2	9	Human_STR_1120367	GT	0	17446429.5	45755.5	0	0	6	44645.5	0	0	6	242.5	3	21	152	829368.5	0	0	0	2776.5	0	2	6	0	1	3	2469.5	0	3	18
chr5	17447443	17447479	2	18.5	Human_STR_1120368	GT	0	17447461	44724	0	0	6	43614	0	0	6	789	1	23	152	830400	0	0	0	3808	0	2	6	0	1	3	3501	0	2	18
chr5	17450922	17450959	5	7.6	Human_STR_1120369	GTTTT	0	17450940.5	41244.5	0	0	6	40134.5	0	0	6	320.5	2	22	149	833879.5	0	0	0	3141.5	0	2	6	0	1	3	6980.5	0	2	18
chr5	17457096	17457115	1	20	Human_STR_1120370	A	0	17457105.5	35079.5	0	0	6	33969.5	0	0	6	159.5	2	13	140	840044.5	0	0	0	3023.5	0	1	6	0	1	3	13145.5	0	0	17
chr5	17457818	17457847	1	30	Human_STR_1120371	A	0	17457832.5	34352.5	0	0	6	33242.5	0	0	6	488.5	2	13	140	840771.5	0	0	0	3750.5	0	1	6	0	1	3	13872.5	0	0	17
chr5	17458098	17458129	6	5.33333	Human_STR_1120372	ATTTGT	0	17458113.5	34071.5	0	0	6	32961.5	0	0	6	769.5	2	13	140	841052.5	0	0	0	4031.5	0	1	6	0	1	3	14153.5	0	0	17
chr5	17461936	17461949	1	14	Human_STR_1120373	T	0	17461942.5	30242.5	0	0	6	29132.5	0	0	6	3337.5	0	14	136	844881.5	0	0	0	7860.5	0	1	6	0	1	3	17982.5	0	0	16
chr5	17463311	17463342	3	10.6667	Human_STR_1120374	GTT	0	17463326.5	28858.5	0	0	6	27748.5	0	0	6	1953.5	0	11	133	846265.5	0	0	0	9244.5	0	1	6	0	1	3	19366.5	0	0	16
chr5	17463853	17463872	6	3.33333	Human_STR_1120375	AGGGTC	0	17463862.5	28322.5	0	0	6	27212.5	0	0	6	1417.5	0	11	133	846801.5	0	0	0	9780.5	0	1	6	0	1	3	19902.5	0	0	16
chr5	17464474	17464513	1	40	Human_STR_1120376	T	0	17464493.5	27691.5	0	0	6	26581.5	0	0	6	786.5	1	10	133	847432.5	0	0	0	10411.5	0	0	6	0	0	3	20533.5	0	0	16
chr5	17466521	17466557	3	12.3333	Human_STR_1120377	ATC	0	17466539	25646	0	0	6	24536	0	0	6	1259	0	6	129	849478	0	0	0	12457	0	0	6	0	0	3	22579	0	0	14
chr5	17468956	17468985	2	15	Human_STR_1120378	GT	0	17468970.5	23214.5	0	0	6	22104.5	0	0	6	318.5	3	5	125	851909.5	0	0	0	14888.5	0	0	6	0	0	3	25010.5	0	0	14
chr5	17469510	17469537	2	14	Human_STR_1120379	GT	0	17469523.5	22661.5	0	0	6	21551.5	0	0	6	60.5	3	6	124	852462.5	0	0	0	14644.5	0	0	6	0	0	3	25563.5	0	0	14
chr5	17473015	17473031	1	17	Human_STR_1120380	A	0	17473023	19162	0	0	6	18052	0	0	6	3334	0	9	122	855962	0	0	0	11145	0	0	6	0	0	3	29063	0	0	14
chr5	17473428	17473452	1	25	Human_STR_1120381	A	0	17473440	18745	0	0	6	17635	0	0	6	3751	0	9	122	856379	0	0	0	10728	0	0	6	0	0	3	29480	0	0	14
chr5	17476780	17476797	1	18	Human_STR_1120382	A	0	17476788.5	15396.5	0	0	6	14286.5	0	0	6	1022.5	0	9	117	859727.5	0	0	0	7379.5	0	1	5	0	0	2	32828.5	0	0	13
chr5	17476854	17476866	1	13	Human_STR_1120383	A	0	17476860	15325	0	0	6	14215	0	0	6	951	1	9	117	859799	0	0	0	7308	0	1	5	0	0	2	32900	0	0	13
chr5	17477493	17477505	1	13	Human_STR_1120384	T	0	17477499	14686	0	0	6	13576	0	0	6	312	1	9	117	860438	0	0	0	6669	0	1	5	0	0	2	33539	0	0	13
chr5	17478893	17478917	1	25	Human_STR_1120385	A	0	17478905	13280	0	0	6	12170	0	0	6	483	2	9	116	861844	0	0	0	5263	0	1	5	0	0	2	34945	0	0	11
chr5	17480309	17480325	1	17	Human_STR_1120386	A	0	17480317	11868	0	0	6	10758	0	0	6	536	2	7	115	863256	0	0	0	3851	0	1	5	0	0	2	36357	0	0	10
chr5	17480397	17480411	1	15	Human_STR_1120387	T	0	17480404	11781	0	0	6	10671	0	0	6	623	1	7	115	863343	0	0	0	3764	0	1	5	0	0	2	36444	0	0	10
chr5	17480879	17480938	2	30	Human_STR_1120388	AT/AC	0	17480908.5	11276.5	0	0	6	10166.5	0	0	6	689.5	1	7	113	863847.5	0	0	0	3259.5	0	1	5	0	0	2	36948.5	0	0	10
chr5	17481032	17481054	2	11.5	Human_STR_1120389	AT	0	17481043	11142	0	0	6	10032	0	0	6	555	1	7	113	863982	0	0	0	3125	0	1	5	0	0	2	37083	0	0	10
chr5	17481435	17481471	2	18.5	Human_STR_1120390	AC	0	17481453	10732	0	0	6	9622	0	1	6	145	2	7	112	864392	0	0	0	2715	0	1	5	0	0	2	37493	0	0	9
chr5	17482427	17482441	1	15	Human_STR_1120391	A	0	17482434	9751	0	1	6	8641	0	1	6	3	2	7	112	865373	0	0	0	1734	0	1	5	0	0	2	38474	0	0	9
chr5	17482818	17482828	1	11	Human_STR_1120392	T	0	17482823	9362	0	1	6	8252	0	1	6	386	1	7	111	865762	0	0	0	1345	0	1	5	0	0	2	38863	0	0	9
chr5	17483128	17483147	1	20	Human_STR_1120393	T	0	17483137.5	9047.5	0	1	6	7937.5	0	1	6	700.5	2	7	109	866076.5	0	0	0	1030.5	0	1	5	0	0	2	39177.5	0	0	9
chr5	17486153	17486171	2	9.5	Human_STR_1120394	GT	0	17486162	6023	0	1	6	4913	0	1	6	2125	0	8	106	869101	0	0	0	1994	0	1	5	0	0	2	42202	0	0	9
chr5	17492748	17492763	1	16	Human_STR_1120395	T	0	17492755.5	570.5	1	2	6	570.5	1	2	6	2517.5	0	4	94	875694.5	0	0	0	8587.5	0	1	5	0	0	2	48795.5	0	0	9
chr5	17493495	17493509	2	7.5	Human_STR_1120396	AT	0	17493502	1317	0	2	6	1317	0	2	6	1771	0	6	92	876441	0	0	0	9334	0	1	5	0	0	2	49542	0	0	9
chr5	17495363	17495383	1	21	Human_STR_1120397	T	0	17495373	2966	0	2	6	2966	0	2	6	100	1	7	92	878312	0	0	0	11205	0	0	5	0	0	2	51413	0	0	8
chr5	17495705	17495718	1	14	Human_STR_1120398	T	0	17495711.5	2627.5	0	2	6	2627.5	0	2	6	438.5	1	8	92	878650.5	0	0	0	11543.5	0	0	5	0	0	2	51751.5	0	0	8
chr5	17496490	17496506	5	3.4	Human_STR_1120399	AACAC	0	17496498	1841	0	2	6	1841	0	2	6	1225	0	8	92	879437	0	0	0	12330	0	0	5	0	0	2	52538	0	0	8
chr5	17497308	17497330	5	4.6	Human_STR_1120400	AAAAT	0	17497319	1020	0	2	6	1020	0	2	6	2046	0	8	92	880258	0	0	0	13151	0	0	5	0	0	2	53359	0	0	8
chr5	17498153	17498171	2	9.5	Human_STR_1120401	GT	0	17498162	177	1	2	6	177	1	2	6	2889	0	9	91	881101	0	0	0	13994	0	0	5	0	0	2	54202	0	0	8
chr5	17503509	17503530	4	5.5	Human_STR_1120402	AAAC	0	17503519.5	5180.5	0	1	6	4583.5	0	1	6	189.5	4	13	82	886458.5	0	0	0	19351.5	0	0	3	0	0	1	59559.5	0	0	6
chr5	17505180	17505192	1	13	Human_STR_1120403	T	0	17505186	6847	0	1	6	6250	0	1	6	407	1	14	78	888125	0	0	0	21018	0	0	3	0	0	1	61226	0	0	6
chr5	17506804	17506814	1	11	Human_STR_1120404	T	0	17506809	8470	0	1	6	7873	0	1	6	1157	0	13	75	889748	0	0	0	22641	0	0	3	0	0	1	62849	0	0	6
chr5	17507017	17507033	5	3.4	Human_STR_1120405	ATTTT	0	17507025	8686	0	1	6	8089	0	1	6	941	1	13	75	889964	0	0	0	22857	0	0	3	0	0	1	63065	0	0	6
chr5	17509305	17509316	2	6	Human_STR_1120406	AT	0	17509310.5	9164.5	0	1	6	9164.5	0	1	6	576.5	2	13	74	892249.5	0	0	0	25142.5	0	0	3	0	0	1	65350.5	0	0	6
chr5	17510723	17510733	1	11	Human_STR_1120407	T	0	17510728	7747	0	1	6	7747	0	1	6	841	2	13	71	893667	0	0	0	26560	0	0	3	0	0	1	66768	0	0	6
chr5	17514678	17514698	1	21	Human_STR_1120408	T	0	17514688	3787	0	2	6	3787	0	2	6	724	1	8	67	897627	0	0	0	30520	0	0	3	0	0	1	70728	0	0	4
chr5	17518291	17518309	2	9.5	Human_STR_1120409	GT	0	17518300	175	1	3	6	175	1	3	6	4336	0	6	64	901239	0	0	0	34132	0	0	3	0	0	1	74340	0	0	3
chr5	17520849	17520875	5	5.4	Human_STR_1120410	AAAAT	0	17520862	1047	0	4	6	1047	0	4	6	6898	0	4	60	903801	0	0	0	36694	0	0	3	0	0	1	76902	0	0	4
chr5	17521725	17521743	2	9.5	Human_STR_1120411	GT	0	17521734	175	1	4	6	175	1	4	6	7770	0	3	58	904673	0	0	0	37566	0	0	3	0	0	1	77774	0	0	4
chr5	17524283	17524309	5	5.4	Human_STR_1120412	AAAAT	0	17524296	1047	0	4	6	1047	0	4	6	10332	0	0	56	907235	0	0	0	40128	0	0	3	0	0	1	80336	0	0	4
chr5	17525159	17525177	2	9.5	Human_STR_1120413	GT	0	17525168	175	1	4	6	175	1	4	6	11204	0	0	56	908107	0	0	0	41000	0	0	3	0	0	1	81208	0	0	4
chr5	17527717	17527743	5	5.4	Human_STR_1120414	AAAAT	0	17527730	1047	0	4	6	1047	0	4	6	13766	0	0	55	910669	0	0	0	43562	0	0	3	0	0	1	83770	0	0	4
chr5	17528593	17528611	2	9.5	Human_STR_1120415	GT	0	17528602	175	1	3	6	175	1	4	6	14638	0	0	55	911541	0	0	0	44434	0	0	3	0	0	1	84642	0	0	4
chr5	17581434	17581460	5	5.4	Human_STR_1120416	ATTTT	0	17581447	52670	0	0	7	52073	0	0	7	21354	0	0	64	964386	0	0	0	97279	0	0	2	0	0	0	38098	0	0	2
chr5	17582600	17582618	2	9.5	Human_STR_1120417	AC	0	17582609	53832	0	0	7	53235	0	0	7	20192	0	0	62	965548	0	0	0	96555	0	0	2	0	0	0	36936	0	0	2
chr5	17583468	17583494	5	5.4	Human_STR_1120418	ATTTT	0	17583481	54704	0	0	7	54107	0	0	7	19320	0	0	62	966420	0	0	0	95683	0	0	2	0	0	0	36064	0	0	2
chr5	17586034	17586052	2	9.5	Human_STR_1120419	AC	0	17586043	57266	0	0	7	56669	0	0	7	16758	0	0	64	968982	0	0	0	93121	0	0	1	0	0	0	33502	0	0	2
chr5	17586902	17586928	5	5.4	Human_STR_1120420	ATTTT	0	17586915	58138	0	0	7	57541	0	0	7	15886	0	0	64	969854	0	0	0	92249	0	0	1	0	0	0	32630	0	0	2
chr5	17587799	17587817	2	9.5	Human_STR_1120421	AC	0	17587808	59031	0	0	7	58434	0	0	7	14993	0	0	65	970747	0	0	0	91356	0	0	1	0	0	0	31737	0	0	2
chr5	17588668	17588704	5	7.4	Human_STR_1120422	ATTTT	0	17588686	59909	0	0	7	59312	0	0	7	14115	0	0	66	971625	0	0	0	90478	0	0	1	0	0	0	30859	0	0	2
chr5	17591236	17591254	2	9.5	Human_STR_1120423	AC	0	17591245	62468	0	0	7	61871	0	0	7	11556	0	0	65	974184	0	0	0	87919	0	0	1	0	0	0	28300	0	0	2
chr5	17592104	17592130	5	5.4	Human_STR_1120424	ATTTT	0	17592117	63340	0	0	7	62743	0	0	7	10684	0	0	65	975056	0	0	0	87047	0	0	1	0	0	0	27428	0	0	2
chr5	17594670	17594688	2	9.5	Human_STR_1120425	AC	0	17594679	61279	0	0	6	60297	0	0	6	8122	0	1	66	977618	0	0	0	84485	0	0	1	0	0	0	24866	0	0	2
chr5	17595538	17595564	5	5.4	Human_STR_1120426	ATTTT	0	17595551	60407	0	0	6	59425	0	0	6	7250	0	1	65	978490	0	0	0	83613	0	0	1	0	0	0	23994	0	0	2
chr5	17598104	17598122	2	9.5	Human_STR_1120427	AC	0	17598113	57845	0	0	6	56863	0	0	6	4688	0	1	68	981052	0	0	0	81051	0	0	1	0	0	0	21432	0	0	2
chr5	17598835	17598853	2	9.5	Human_STR_1120428	AC	0	17598844	57114	0	0	5	56132	0	0	6	3957	0	2	68	981783	0	0	0	80320	0	0	1	0	0	0	20701	0	0	2
chr5	17599702	17599728	5	5.4	Human_STR_1120429	ATTTT	0	17599715	56243	0	0	5	55261	0	0	5	3086	0	2	68	982654	0	0	0	79449	0	0	1	0	0	0	19830	0	0	2
chr5	17601655	17601680	1	26	Human_STR_1120430	T	0	17601667.5	54290.5	0	0	5	53308.5	0	0	5	1133.5	0	2	68	984606.5	0	0	0	77496.5	0	0	1	0	0	0	17877.5	0	0	2
chr5	17602000	17602014	1	15	Human_STR_1120431	T	0	17602007	53951	0	0	5	52969	0	0	5	794	1	2	67	984946	0	0	0	77157	0	0	1	0	0	0	17538	0	0	2
chr5	17602817	17602833	5	3.4	Human_STR_1120432	AACAC	0	17602825	53133	0	0	5	52151	0	0	5	24	1	2	67	985764	0	0	0	76339	0	0	1	0	0	0	16720	0	0	2
chr5	17604705	17604723	2	9.5	Human_STR_1120433	GT	0	17604714	51244	0	0	5	50262	0	0	5	1913	0	2	64	987653	0	0	0	74450	0	0	1	0	0	0	14831	0	0	2
chr5	17609179	17609193	4	3.75	Human_STR_1120434	ATTT	0	17609186	46772	0	0	5	45790	0	0	5	832	1	2	65	992125	0	0	0	69978	0	0	2	0	0	0	10359	0	0	2
chr5	17610060	17610087	5	5.6	Human_STR_1120435	AAAAT	0	17610073.5	45884.5	0	0	5	44902.5	0	0	5	1719.5	0	2	66	993012.5	0	0	0	69090.5	0	0	2	0	0	0	9471.5	0	1	2
chr5	17613619	17613633	1	15	Human_STR_1120436	T	0	17613626	42332	0	0	5	41350	0	0	5	5272	0	1	67	996565	0	0	0	65538	0	0	2	0	0	0	5919	0	1	3
chr5	17616249	17616270	4	5.5	Human_STR_1120437	AAAC	0	17616259.5	39698.5	0	0	5	38716.5	0	0	5	7905.5	0	1	66	999198.5	0	0	0	62904.5	0	0	2	0	0	0	3285.5	0	1	3
chr5	17617926	17617937	1	12	Human_STR_1120438	T	0	17617931.5	38026.5	0	0	5	37044.5	0	0	5	9577.5	0	1	67	1000870.5	0	0	0	61232.5	0	0	2	0	0	0	1613.5	0	1	3
chr5	17619552	17619569	1	18	Human_STR_1120439	T	0	17619560.5	36397.5	0	0	4	35415.5	0	0	4	10862.5	0	0	68	1002499.5	0	0	0	59603.5	0	0	2	0	0	0	15.5	1	1	3
chr5	17623023	17623034	2	6	Human_STR_1120440	AT	0	17623028.5	32929.5	0	0	3	31947.5	0	0	3	7394.5	0	4	70	1005967.5	0	0	0	56135.5	0	0	2	0	0	0	3483.5	0	1	3
chr5	17624439	17624449	1	11	Human_STR_1120441	T	0	17624444	31514	0	0	3	30532	0	0	3	5979	0	5	71	1007383	0	0	0	54720	0	0	2	0	0	0	4899	0	1	4
chr5	17628405	17628429	1	25	Human_STR_1120442	T	0	17628417	27541	0	0	2	26559	0	0	2	2006	0	5	73	1011356	0	0	0	50747	0	0	2	0	0	0	8872	0	1	4
chr5	17631137	17631157	4	5.25	Human_STR_1120443	AAAT	0	17631147	24811	0	0	1	23829	0	0	1	280	4	7	75	1014086	0	0	0	48017	0	0	2	0	0	0	11602	0	0	4
chr5	17632012	17632030	2	9.5	Human_STR_1120444	GT	0	17632021	23937	0	0	1	22955	0	0	1	278	2	8	75	1014960	0	0	0	47143	0	0	2	0	0	0	12476	0	0	4
chr5	17637091	17637103	1	13	Human_STR_1120445	T	0	17637097	18861	0	0	1	17879	0	0	1	1749	0	14	81	1020036	0	0	0	42067	0	0	2	0	0	0	17552	0	0	4
chr5	17641017	17641029	2	6.5	Human_STR_1120446	AC	0	17641023	14935	0	0	1	13953	0	0	1	242	2	14	87	1023962	0	0	0	38141	0	0	2	0	0	0	21478	0	0	4
chr5	17652032	17652085	4	13.5	Human_STR_1120447	CTTT	0	17652058.5	3899.5	0	1	1	2917.5	0	1	1	526.5	4	15	100	1034997.5	0	0	0	27105.5	0	0	2	0	0	0	29246.5	0	0	5
chr5	17652100	17652204	5	21	Human_STR_1120448	CCCCT	0	17652152	3806	0	1	1	2824	0	1	1	433	4	15	100	1035091	0	0	0	27012	0	0	2	0	0	0	29153	0	0	5
chr5	17652221	17652243	1	23	Human_STR_1120449	T	0	17652232	3726	0	1	1	2744	0	1	1	353	3	16	100	1035171	0	0	0	26932	0	0	2	0	0	0	29073	0	0	5
chr5	17654189	17654203	1	15	Human_STR_1120450	A	0	17654196	1762	0	1	1	780	1	1	1	1142	0	13	100	1037135	0	0	0	24968	0	0	2	0	0	0	27109	0	0	5
chr5	17654487	17654538	5	10.4	Human_STR_1120451	AAAAT	0	17654512.5	1445.5	0	1	1	463.5	1	1	1	825.5	1	13	100	1037451.5	0	0	0	24651.5	0	0	2	0	0	0	26792.5	0	0	5
chr5	17657736	17657766	2	15.5	Human_STR_1120452	AC	0	17657751	1793	0	1	1	1793	0	1	1	1401	0	19	103	1040690	0	0	0	21413	0	0	2	0	0	0	23554	0	0	5
chr5	17657780	17657791	2	6	Human_STR_1120453	AT	0	17657785.5	1827.5	0	1	1	1827.5	0	1	1	1435.5	0	19	103	1040724.5	0	0	0	21378.5	0	0	2	0	0	0	23519.5	0	0	5
chr5	17657829	17657852	1	24	Human_STR_1120454	T	0	17657840.5	1882.5	0	1	1	1882.5	0	1	1	1490.5	0	19	103	1040779.5	0	0	0	21323.5	0	0	2	0	0	0	23464.5	0	0	5
chr5	17660267	17660280	1	14	Human_STR_1120455	T	0	17660273.5	4315.5	0	1	1	4315.5	0	1	1	922.5	1	18	104	1043212.5	0	0	0	18890.5	0	0	2	0	0	0	21031.5	0	0	5
chr5	17660560	17660578	1	19	Human_STR_1120456	T	0	17660569	4611	0	1	1	4611	0	1	1	1218	0	18	104	1043508	0	0	0	18595	0	0	2	0	0	0	20736	0	0	5
chr5	17661718	17661738	1	21	Human_STR_1120457	T	0	17661728	5770	0	1	1	5770	0	1	1	348	3	20	106	1044667	0	0	0	17436	0	0	2	0	0	0	19577	0	0	5
chr5	17662205	17662223	1	19	Human_STR_1120458	T	0	17662214	6256	0	1	1	6256	0	1	1	56	4	21	107	1045153	0	0	0	16950	0	0	2	0	0	0	19091	0	0	5
chr5	17662525	17662538	1	14	Human_STR_1120459	T	0	17662531.5	6573.5	0	1	1	6573.5	0	1	1	65.5	4	21	107	1045470.5	0	0	0	16632.5	0	0	2	0	0	0	18773.5	0	0	5
chr5	17663689	17663708	6	3.33333	Human_STR_1120460	CTTTTT	0	17663698.5	7740.5	0	1	1	7740.5	0	1	1	594.5	1	19	108	1046637.5	0	0	0	15465.5	0	0	2	0	0	0	17606.5	0	0	5
chr5	17663740	17663755	2	8	Human_STR_1120461	AT	0	17663747.5	7789.5	0	1	1	7789.5	0	1	1	643.5	1	19	108	1046686.5	0	0	0	15416.5	0	0	2	0	0	0	17557.5	0	0	5
chr5	17665459	17665480	1	22	Human_STR_1120462	T	0	17665469.5	9511.5	0	1	1	9511.5	0	1	1	93.5	6	18	111	1048408.5	0	0	0	13694.5	0	0	2	0	0	0	15835.5	0	0	5
chr5	17668095	17668110	1	16	Human_STR_1120463	T	0	17668102.5	12144.5	0	0	1	12144.5	0	0	1	1068.5	0	19	116	1051041.5	0	0	0	11061.5	0	0	2	0	0	0	13202.5	0	0	5
chr5	17675286	17675296	1	11	Human_STR_1120464	T	0	17675291	19333	0	0	1	19333	0	0	1	706	1	17	125	1058230	0	0	0	3873	0	1	2	0	0	0	6014	0	1	5
chr5	17676010	17676021	2	6	Human_STR_1120465	AC	0	17676015.5	20057.5	0	0	1	20057.5	0	0	1	18.5	2	14	128	1058954.5	0	0	0	3148.5	0	1	2	0	0	0	5289.5	0	1	5
chr5	17676554	17676570	1	17	Human_STR_1120466	A	0	17676562	20604	0	0	1	20604	0	0	1	257	2	14	128	1059501	0	0	0	2602	0	1	2	0	0	0	4743	0	1	5
chr5	17676781	17676821	5	8.2	Human_STR_1120467	AAAAT	0	17676801	20843	0	0	1	20843	0	0	1	18	2	14	129	1059740	0	0	0	2363	0	1	2	0	0	0	4504	0	1	5
chr5	17678134	17678152	1	19	Human_STR_1120468	T	0	17678143	22185	0	0	1	22185	0	0	1	1324	0	14	131	1061082	0	0	0	1021	0	1	2	0	0	0	3162	0	1	5
chr5	17682466	17682477	1	12	Human_STR_1120469	T	0	17682471.5	26513.5	0	0	1	26513.5	0	0	1	1381.5	0	11	132	1065410.5	0	0	0	3307.5	0	1	2	0	0	0	1166.5	0	1	5
chr5	17683094	17683119	2	13	Human_STR_1120470	AC	0	17683106.5	27148.5	0	0	1	27148.5	0	0	1	1629.5	0	11	132	1066045.5	0	0	0	3942.5	0	1	2	0	0	0	1801.5	0	1	5
chr5	17683149	17683164	2	8	Human_STR_1120471	AT	0	17683156.5	27198.5	0	0	1	27198.5	0	0	1	1579.5	0	11	133	1066095.5	0	0	0	3992.5	0	1	2	0	0	0	1851.5	0	1	5
chr5	17683337	17683362	1	26	Human_STR_1120472	T	0	17683349.5	27391.5	0	0	1	27391.5	0	0	1	1386.5	0	11	133	1066288.5	0	0	0	4185.5	0	1	2	0	0	0	2044.5	0	1	5
chr5	17683837	17683871	2	17.5	Human_STR_1120473	AT	0	17683854	27896	0	0	1	27896	0	0	1	882	1	11	134	1066793	0	0	0	4690	0	1	2	0	0	0	2549	0	1	5
chr5	17684667	17684689	6	3.83333	Human_STR_1120474	AGTGTG	0	17684678	28720	0	0	1	28720	0	0	1	58	3	11	136	1067617	0	0	0	5514	0	1	2	0	0	0	3373	0	1	5
chr5	17685688	17685699	1	12	Human_STR_1120475	A	0	17685693.5	29735.5	0	0	1	29735.5	0	0	1	87.5	3	11	137	1068632.5	0	0	0	6529.5	0	1	3	0	0	0	4388.5	0	1	5
chr5	17685917	17685943	1	27	Human_STR_1120476	T	0	17685930	29972	0	0	1	29972	0	0	1	324	2	11	137	1068869	0	0	0	6766	0	1	3	0	0	0	4625	0	1	5
chr5	17686418	17686434	4	4.25	Human_STR_1120477	AATT	0	17686426	30468	0	0	1	30468	0	0	1	820	1	10	137	1069365	0	0	0	7262	0	1	3	0	0	0	5121	0	1	5
chr5	17692917	17692929	1	13	Human_STR_1120478	T	0	17692923	36965	0	0	1	36965	0	0	1	228	1	9	147	1075862	0	0	0	13427	0	0	4	0	0	0	11618	0	0	5
chr5	17696031	17696082	2	26	Human_STR_1120479	AT	0	17696056.5	40098.5	0	0	1	40098.5	0	0	1	1027.5	0	9	161	1078995.5	0	0	0	10293.5	0	0	4	0	0	0	14751.5	0	0	5
chr5	17696873	17696887	1	15	Human_STR_1120480	T	0	17696880	40922	0	0	1	40922	0	0	1	204	3	10	166	1079819	0	0	0	9470	0	1	4	0	0	0	15575	0	0	5
chr5	17703565	17703614	2	25	Human_STR_1120481	AC	0	17703589.5	47631.5	0	0	1	47631.5	0	0	1	570.5	1	14	184	1086528.5	0	0	0	2760.5	0	1	4	0	0	0	9895.5	0	1	5
chr5	17706484	17706496	1	13	Human_STR_1120482	T	0	17706490	50532	0	0	1	50532	0	0	1	140	1	14	191	1089429	0	0	0	140	1	1	4	0	0	0	6995	0	1	6
chr5	17712136	17712188	4	13.25	Human_STR_1120483	ATTT	0	17712162	56204	0	0	1	56204	0	0	1	316	3	15	199	1095101	0	0	0	5812	0	1	4	0	0	0	1323	0	1	6
chr5	17714942	17714966	1	25	Human_STR_1120484	A	0	17714954	58996	0	0	1	58996	0	0	1	2476	0	15	202	1097893	0	0	0	8604	0	1	4	0	0	0	1469	0	2	6
chr5	17715223	17715237	4	3.75	Human_STR_1120485	GTTT	0	17715230	59272	0	0	1	59272	0	0	1	2601	0	15	203	1098169	0	0	0	8880	0	1	4	0	0	0	1745	0	2	6
chr5	17719431	17719443	1	13	Human_STR_1120486	T	0	17719437	63479	0	0	1	63479	0	0	1	183	2	13	207	1102376	0	0	0	13087	0	0	4	0	0	0	4528	0	2	6
chr5	17720924	17720947	5	4.8	Human_STR_1120487	AATTC	0	17720935.5	64977.5	0	0	1	64977.5	0	0	1	650.5	1	12	210	1103874.5	0	0	0	14585.5	0	0	4	0	0	0	3029.5	0	2	5
chr5	17722090	17722105	1	16	Human_STR_1120488	T	0	17722097.5	66139.5	0	0	1	66139.5	0	0	1	511.5	1	10	210	1105036.5	0	0	0	15747.5	0	0	4	0	0	0	1867.5	0	2	5
chr5	17725424	17725497	2	37	Human_STR_1120489	GT/AG	0	17725460.5	69502.5	0	0	1	69502.5	0	0	1	659.5	1	13	212	1108399.5	0	0	0	19110.5	0	0	4	0	0	0	1495.5	0	1	5
chr5	17726180	17726194	2	7.5	Human_STR_1120490	GT	0	17726187	70229	0	0	1	70229	0	0	1	1386	0	15	212	1109126	0	0	0	19837	0	0	4	0	0	0	2222	0	1	5
chr5	17726377	17726391	2	7.5	Human_STR_1120491	AT	0	17726384	70426	0	0	1	70426	0	0	1	1298	0	15	212	1109323	0	0	0	20034	0	0	4	0	0	0	2419	0	1	5
chr5	17729553	17729604	4	13	Human_STR_1120492	AACC/AAAC	0	17729578.5	73620.5	0	0	1	73620.5	0	0	1	724.5	1	17	213	1112517.5	0	0	0	23228.5	0	0	4	0	0	0	5613.5	0	1	5
chr5	17729727	17729752	2	13	Human_STR_1120493	AG	0	17729739.5	73781.5	0	0	1	73781.5	0	0	1	563.5	2	17	214	1112678.5	0	0	0	23389.5	0	0	4	0	0	0	5774.5	0	1	5
chr5	17732471	17732488	2	9	Human_STR_1120494	AT	0	17732479.5	76521.5	0	0	1	76521.5	0	0	1	325.5	2	20	213	1115418.5	0	0	0	26129.5	0	0	4	0	0	0	8514.5	0	1	5
chr5	17734978	17734993	1	16	Human_STR_1120495	T	0	17734985.5	79027.5	0	0	1	79027.5	0	0	1	273.5	4	19	214	1117924.5	0	0	0	28635.5	0	0	4	0	0	0	9239.5	0	1	5
chr5	17736600	17736622	4	5.75	Human_STR_1120496	AAAC	0	17736611	80653	0	0	1	80653	0	0	1	496	2	22	215	1119550	0	0	0	30261	0	0	4	0	0	0	7614	0	1	5
chr5	17741206	17741231	3	8.66667	Human_STR_1120497	ATC	0	17741218.5	85260.5	0	0	1	85260.5	0	0	1	24.5	4	25	215	1124157.5	0	0	0	34868.5	0	0	4	0	0	0	3006.5	0	1	5
chr5	17743660	17743676	1	17	Human_STR_1120498	T	0	17743668	87710	0	0	1	87710	0	0	1	916	1	23	211	1126607	0	0	0	37318	0	0	4	0	0	0	557	1	1	5
chr5	17745029	17745044	2	8	Human_STR_1120499	GT	0	17745036.5	89078.5	0	0	1	89078.5	0	0	1	40.5	4	22	209	1127975.5	0	0	0	38686.5	0	0	4	0	0	0	811.5	1	1	5
chr5	17746339	17746353	1	15	Human_STR_1120500	T	0	17746346	90388	0	0	1	90388	0	0	1	440	5	21	209	1129285	0	0	0	38432	0	0	4	0	0	0	2121	0	1	5
chr5	17749563	17749578	2	8	Human_STR_1120501	AT	0	17749570.5	93612.5	0	0	1	93612.5	0	0	1	1498.5	0	19	210	1132509.5	0	0	0	35207.5	0	0	4	0	0	0	5345.5	0	1	5
chr5	17749694	17749715	1	22	Human_STR_1120502	T	0	17749704.5	93746.5	0	0	1	93746.5	0	0	1	1632.5	0	19	210	1132643.5	0	0	0	35073.5	0	0	4	0	0	0	5479.5	0	1	5
chr5	17758206	17758222	1	17	Human_STR_1120503	A	0	17758214	102256	0	0	0	102256	0	0	0	929	1	16	205	1141153	0	0	0	26564	0	0	4	0	0	0	13989	0	0	5
chr5	17759118	17759135	1	18	Human_STR_1120504	T	0	17759126.5	103168.5	0	0	0	103168.5	0	0	0	195.5	1	18	207	1142065.5	0	0	0	25651.5	0	0	4	0	0	0	14901.5	0	0	5
chr5	17759965	17760040	4	19	Human_STR_1120505	ATCT	0	17760002.5	104044.5	0	0	0	104044.5	0	0	0	680.5	1	19	206	1142941.5	0	0	0	24775.5	0	0	4	0	0	0	15777.5	0	0	5
chr5	17761865	17761893	4	7.25	Human_STR_1120506	AAAT	0	17761879	105921	0	0	0	105921	0	0	0	209	4	21	209	1144818	0	0	0	22899	0	0	4	0	0	0	17654	0	0	5
chr5	17764042	17764064	1	23	Human_STR_1120507	T	0	17764053	108095	0	0	0	108095	0	0	0	138	3	25	206	1146992	0	0	0	20725	0	0	4	0	0	0	19828	0	0	5
chr5	17764287	17764315	2	14.5	Human_STR_1120508	CT	0	17764301	108343	0	0	0	108343	0	0	0	110	3	25	206	1147240	0	0	0	20477	0	0	4	0	0	0	20076	0	0	5
chr5	17765847	17765867	6	3.5	Human_STR_1120509	GTTTTT	0	17765857	109899	0	0	0	109899	0	0	0	544	1	27	202	1148796	0	0	0	18921	0	0	4	0	0	0	21632	0	0	5
chr5	17773384	17773521	4	34.5	Human_STR_1120510	ATCT	0	17773452.5	117494.5	0	0	0	117494.5	0	0	0	246.5	3	25	198	1156391.5	0	0	0	11325.5	0	0	4	0	0	0	29227.5	0	0	5
chr5	17775242	17775270	3	9.66667	Human_STR_1120511	ATT	0	17775256	119298	0	0	0	119298	0	0	0	228	3	26	201	1158195	0	0	0	9522	0	1	4	0	0	0	30309	0	0	5
chr5	17776317	17776332	1	16	Human_STR_1120512	T	0	17776324.5	120366.5	0	0	0	120366.5	0	0	0	251.5	6	26	201	1159263.5	0	0	0	8453.5	0	1	4	0	0	0	29240.5	0	0	5
chr5	17777277	17777305	1	29	Human_STR_1120513	T	0	17777291	121333	0	0	0	121333	0	0	0	152	3	24	201	1160230	0	0	0	7487	0	1	5	0	0	0	28274	0	0	5
chr5	17778281	17778312	1	32	Human_STR_1120514	T	0	17778296.5	122338.5	0	0	0	122338.5	0	0	0	1157.5	0	22	204	1161235.5	0	0	0	6481.5	0	1	5	0	0	0	27268.5	0	0	5
chr5	17779771	17779805	4	8.75	Human_STR_1120515	AAAC	0	17779788	123830	0	0	0	123830	0	0	0	670	1	21	207	1162727	0	0	0	4990	0	1	4	0	0	0	25777	0	0	5
chr5	17779940	17779985	5	9.2	Human_STR_1120516	AATCT	0	17779962.5	124004.5	0	0	0	124004.5	0	0	0	495.5	1	21	207	1162901.5	0	0	0	4815.5	0	1	4	0	0	0	25602.5	0	0	5
chr5	17781477	17781495	4	4.75	Human_STR_1120517	AATT	0	17781486	125528	0	0	0	125528	0	0	0	1028	0	26	205	1164425	0	0	0	3292	0	2	4	0	0	0	24079	0	0	4
chr5	17782974	17783006	1	33	Human_STR_1120518	A	0	17782990	127032	0	0	0	127032	0	0	0	118	2	24	205	1165929	0	0	0	1788	0	2	4	0	0	0	22575	0	0	4
chr5	17785264	17785287	1	24	Human_STR_1120519	A	0	17785275.5	129317.5	0	0	0	129317.5	0	0	0	497.5	2	30	203	1168214.5	0	0	0	497.5	1	2	4	0	0	0	20289.5	0	0	5
chr5	17786657	17786680	1	24	Human_STR_1120520	T	0	17786668.5	130710.5	0	0	0	130710.5	0	0	0	1224.5	0	35	202	1169607.5	0	0	0	1890.5	0	2	4	0	0	0	18896.5	0	0	5
chr5	17786977	17787049	2	36.5	Human_STR_1120521	CT	0	17787013	131055	0	0	0	131055	0	0	0	880	1	36	202	1169952	0	0	0	2235	0	2	4	0	0	0	18552	0	0	5
chr5	17787278	17787295	6	3	Human_STR_1120522	CCCCTT	0	17787286.5	131328.5	0	0	0	131328.5	0	0	0	606.5	1	35	202	1170225.5	0	0	0	2508.5	0	2	4	0	0	0	18278.5	0	0	5
chr5	17791114	17791125	1	12	Human_STR_1120523	A	0	17791119.5	135161.5	0	0	0	135161.5	0	0	0	29.5	7	46	205	1174058.5	0	0	0	29.5	1	2	4	0	0	0	14445.5	0	0	5
chr5	17792686	17792709	1	24	Human_STR_1120524	A	0	17792697.5	136739.5	0	0	0	136739.5	0	0	0	265.5	6	50	207	1175636.5	0	0	0	1607.5	0	2	4	0	0	0	12867.5	0	0	5
chr5	17792857	17792875	1	19	Human_STR_1120525	A	0	17792866	136908	0	0	0	136908	0	0	0	97	6	51	207	1175805	0	0	0	1776	0	2	4	0	0	0	12699	0	0	5
chr5	17793659	17793677	5	3.8	Human_STR_1120526	AAAAC	0	17793668	137710	0	0	0	137710	0	0	0	114	7	52	209	1176607	0	0	0	2578	0	2	4	0	0	0	11897	0	0	5
chr5	17797196	17797216	1	21	Human_STR_1120527	A	0	17797206	141248	0	0	0	141248	0	0	0	364	7	57	213	1180145	0	0	0	6116	0	1	4	0	0	0	8359	0	1	5
chr5	17801495	17801510	4	4	Human_STR_1120528	AAAC	0	17801502.5	145544.5	0	0	0	145544.5	0	0	0	225.5	5	55	213	1184441.5	0	0	0	10412.5	0	0	4	0	0	0	4062.5	0	1	5
chr5	17802186	17802212	6	4.5	Human_STR_1120529	CTTTTT	0	17802199	146241	0	0	0	146241	0	0	0	201	6	54	214	1185138	0	0	0	11109	0	0	4	0	0	0	3366	0	1	5
chr5	17804861	17804871	1	11	Human_STR_1120530	T	0	17804866	148908	0	0	0	148908	0	0	0	521	5	49	215	1187805	0	0	0	13776	0	0	4	0	0	0	699	1	1	5
chr5	17806879	17806890	1	12	Human_STR_1120531	T	0	17806884.5	150926.5	0	0	0	150926.5	0	0	0	68.5	3	40	212	1189823.5	0	0	0	15794.5	0	0	3	0	0	0	1319.5	0	1	5
chr5	17807066	17807078	2	6.5	Human_STR_1120532	GT	0	17807072	151114	0	0	0	151114	0	0	0	119	4	40	213	1190011	0	0	0	15982	0	0	3	0	0	0	1507	0	1	5
chr5	17810023	17810049	5	5.4	Human_STR_1120533	GTTTT	0	17810036	154078	0	0	0	154078	0	0	0	53	2	35	212	1192975	0	0	0	18946	0	0	3	0	0	0	4471	0	1	5
chr5	17812104	17812143	2	20	Human_STR_1120534	GT/AT	0	17812123.5	156165.5	0	0	0	156165.5	0	0	0	1013.5	0	32	210	1195062.5	0	0	0	21033.5	0	0	3	0	0	0	6558.5	0	1	6
chr5	17812594	17812655	2	31	Human_STR_1120535	AT	0	17812624.5	156666.5	0	0	0	156666.5	0	0	0	674.5	1	31	210	1195563.5	0	0	0	21534.5	0	0	3	0	0	0	7059.5	0	1	6
chr5	17815904	17815918	1	15	Human_STR_1120536	T	0	17815911	159953	0	0	0	159953	0	0	0	310	2	23	213	1198850	0	0	0	24821	0	0	3	0	0	0	10346	0	0	5
chr5	17816406	17816422	1	17	Human_STR_1120537	T	0	17816414	160456	0	0	0	160456	0	0	0	813	1	22	215	1199353	0	0	0	25324	0	0	3	0	0	0	10849	0	0	5
chr5	17817683	17817696	1	14	Human_STR_1120538	A	0	17817689.5	161731.5	0	0	0	161731.5	0	0	0	304.5	2	20	216	1200628.5	0	0	0	26599.5	0	0	3	0	0	0	12124.5	0	0	5
chr5	17818035	17818067	3	11	Human_STR_1120539	AAT	0	17818051	162093	0	0	0	162093	0	0	0	57	2	19	216	1200990	0	0	0	26961	0	0	3	0	0	0	12486	0	0	5
chr5	17819692	17819724	2	16.5	Human_STR_1120540	GT/GT	0	17819708	163750	0	0	0	163750	0	0	0	278	3	17	217	1202647	0	0	0	28618	0	0	3	0	0	0	14143	0	0	5
chr5	17822422	17822437	1	16	Human_STR_1120541	T	0	17822429.5	166471.5	0	0	0	166471.5	0	0	0	126.5	1	18	221	1205368.5	0	0	0	31339.5	0	0	3	0	0	0	16864.5	0	0	5
chr5	17823192	17823220	4	7.25	Human_STR_1120542	AAAT	0	17823206	167248	0	0	0	167248	0	0	0	903	1	18	221	1206145	0	0	0	32116	0	0	3	0	0	0	17641	0	0	5
chr5	17823256	17823427	2	86	Human_STR_1120543	AT	0	17823341.5	167383.5	0	0	0	167383.5	0	0	0	1038.5	0	18	221	1206280.5	0	0	0	32251.5	0	0	3	0	0	0	17776.5	0	0	5
chr5	17826179	17826190	1	12	Human_STR_1120544	A	0	17826184.5	170226.5	0	0	0	170226.5	0	0	0	1361.5	0	15	220	1209123.5	0	0	0	35094.5	0	0	3	0	0	0	20619.5	0	0	4
chr5	17826998	17827023	5	5.2	Human_STR_1120545	AAAAT	0	17827010.5	171052.5	0	0	0	171052.5	0	0	0	1126.5	0	17	221	1209949.5	0	0	0	35920.5	0	0	3	0	0	0	21445.5	0	0	4
chr5	17829482	17829499	6	3	Human_STR_1120546	AAAAAT	0	17829490.5	173532.5	0	0	0	173532.5	0	0	0	196.5	3	15	221	1212429.5	0	0	0	38400.5	0	0	3	0	0	0	23925.5	0	0	5
chr5	17829652	17829673	1	22	Human_STR_1120547	A	0	17829662.5	173704.5	0	0	0	173704.5	0	0	0	24.5	3	15	222	1212601.5	0	0	0	38572.5	0	0	3	0	0	0	24097.5	0	0	5
chr5	17835656	17835669	1	14	Human_STR_1120548	T	0	17835662.5	179704.5	0	0	0	179704.5	0	0	0	838.5	1	11	222	1218601.5	0	0	0	40737.5	0	0	3	0	0	0	30097.5	0	0	5
chr5	17841254	17841302	1	49	Human_STR_1120549	A	0	17841278	185320	0	0	0	185320	0	0	0	1285	0	9	217	1224217	0	0	0	35122	0	0	3	0	0	0	35713	0	0	5
chr5	17844156	17844321	2	83	Human_STR_1120550	AT	0	17844238.5	188280.5	0	0	0	188280.5	0	0	0	1675.5	0	8	217	1227177.5	0	0	0	32161.5	0	0	3	0	0	0	38673.5	0	0	4
chr5	17846763	17846776	1	14	Human_STR_1120551	T	0	17846769.5	190811.5	0	0	0	190811.5	0	0	0	1898.5	0	7	214	1229708.5	0	0	0	29630.5	0	0	3	0	0	0	36350.5	0	0	4
chr5	17847121	17847143	1	23	Human_STR_1120552	T	0	17847132	191174	0	0	0	191174	0	0	0	1536	0	6	212	1230071	0	0	0	29268	0	0	3	0	0	0	35988	0	0	4
chr5	17849197	17849352	4	39	Human_STR_1120553	CCTT/CTTT	0	17849274.5	193316.5	0	0	0	193316.5	0	0	0	251.5	2	7	208	1232213.5	0	0	0	27125.5	0	0	3	0	0	0	33845.5	0	0	4
chr5	17850862	17850878	1	17	Human_STR_1120554	A	0	17850870	194912	0	0	0	194912	0	0	0	221	1	8	209	1233809	0	0	0	25530	0	0	3	0	0	0	32250	0	0	4
chr5	17851920	17851930	1	11	Human_STR_1120555	A	0	17851925	195967	0	0	0	195967	0	0	0	886	1	10	209	1234864	0	0	0	24475	0	0	3	0	0	0	31195	0	0	4
chr5	17852083	17852106	3	8	Human_STR_1120556	AAT	0	17852094.5	196136.5	0	0	0	196136.5	0	0	0	716.5	1	10	209	1235033.5	0	0	0	24305.5	0	0	3	0	0	0	31025.5	0	0	5
chr5	17853659	17853670	1	12	Human_STR_1120557	A	0	17853664.5	197706.5	0	0	0	197706.5	0	0	0	853.5	1	9	210	1236603.5	0	0	0	22735.5	0	0	3	0	0	0	29455.5	0	0	5
chr5	17854223	17854239	1	17	Human_STR_1120558	T	0	17854231	198273	0	0	0	198273	0	0	0	1420	0	10	210	1237170	0	0	0	22169	0	0	3	0	0	0	28889	0	0	5
chr5	17855638	17855666	2	14.5	Human_STR_1120559	CT	0	17855652	199694	0	0	0	199694	0	0	0	2841	0	11	211	1238591	0	0	0	20748	0	0	3	0	0	0	27468	0	0	5
chr5	17861929	17861954	2	13	Human_STR_1120560	GT	0	17861941.5	205983.5	0	0	0	205983.5	0	0	0	627.5	2	10	210	1244880.5	0	0	0	14458.5	0	0	3	0	0	0	21178.5	0	0	5
chr5	17866613	17866651	2	19.5	Human_STR_1120561	AT	0	17866632	210674	0	0	0	210674	0	0	0	192	1	14	206	1249571	0	0	0	9768	0	1	3	0	0	0	16488	0	0	5
chr5	17873012	17873026	1	15	Human_STR_1120562	A	0	17873019	217061	0	0	0	217061	0	0	0	618	2	17	196	1255958	0	0	0	3381	0	1	3	0	0	0	10101	0	0	5
chr5	17876537	17876552	1	16	Human_STR_1120563	T	0	17876544.5	220586.5	0	0	0	220586.5	0	0	0	294.5	3	15	193	1259483.5	0	0	0	144.5	1	1	3	0	0	0	6575.5	0	1	5
chr5	17880943	17880964	6	3.66667	Human_STR_1120564	AAAATT	0	17880953.5	224995.5	0	0	0	224995.5	0	0	0	285.5	1	18	190	1263892.5	0	0	0	4553.5	0	1	3	0	0	0	2166.5	0	1	5
chr5	17881678	17881702	2	12.5	Human_STR_1120565	AT	0	17881690	225732	0	0	0	225732	0	0	0	1022	0	19	192	1264629	0	0	0	5290	0	1	3	0	0	0	1430	0	1	5
chr5	17886408	17886422	1	15	Human_STR_1120566	A	0	17886415	230457	0	0	0	230457	0	0	0	2699	0	22	187	1269354	0	0	0	10015	0	0	2	0	0	0	3295	0	1	5
chr5	17886572	17886595	1	24	Human_STR_1120567	A	0	17886583.5	230625.5	0	0	0	230625.5	0	0	0	2530.5	0	22	187	1269522.5	0	0	0	10183.5	0	0	2	0	0	0	3463.5	0	1	5
chr5	17888479	17888519	2	20.5	Human_STR_1120568	GT	0	17888499	232541	0	0	0	232541	0	0	0	615	2	19	186	1271438	0	0	0	12099	0	0	2	0	0	0	5379	0	1	5
chr5	17888690	17888700	1	11	Human_STR_1120569	A	0	17888695	232737	0	0	0	232737	0	0	0	419	3	18	186	1271634	0	0	0	12295	0	0	2	0	0	0	5575	0	1	5
chr5	17891712	17891740	3	9.66667	Human_STR_1120570	AAG	0	17891726	235768	0	0	0	235768	0	0	0	601	4	18	185	1274665	0	0	0	15326	0	0	1	0	0	0	8606	0	1	5
chr5	17892006	17892027	2	11	Human_STR_1120571	GT	0	17892016.5	236058.5	0	0	0	236058.5	0	0	0	419.5	4	18	184	1274955.5	0	0	0	15616.5	0	0	1	0	0	0	8896.5	0	1	5
chr5	17894851	17894862	1	12	Human_STR_1120572	T	0	17894856.5	238898.5	0	0	0	238898.5	0	0	0	795.5	3	20	179	1277795.5	0	0	0	18456.5	0	0	1	0	0	0	11736.5	0	0	5
chr5	17897345	17897357	1	13	Human_STR_1120573	A	0	17897351	241393	0	0	0	241393	0	0	0	763	1	21	172	1280290	0	0	0	20951	0	0	1	0	0	0	13149	0	0	5
chr5	17898931	17898943	1	13	Human_STR_1120574	A	0	17898937	242979	0	0	0	242979	0	0	0	267	1	21	168	1281876	0	0	0	22537	0	0	1	0	0	0	11563	0	0	5
chr5	17899793	17899859	4	16.75	Human_STR_1120575	ATCT	0	17899826	243868	0	0	0	243868	0	0	0	139	2	19	165	1282765	0	0	0	23426	0	0	1	0	0	0	10674	0	0	5
chr5	17903964	17903987	1	24	Human_STR_1120576	T	0	17903975.5	248017.5	0	0	0	248017.5	0	0	0	762.5	1	16	159	1286914.5	0	0	0	27575.5	0	0	1	0	0	0	6524.5	0	1	6
chr5	17905234	17905250	2	8.5	Human_STR_1120577	AT	0	17905242	249284	0	0	0	249284	0	0	0	504	1	17	155	1288181	0	0	0	28842	0	0	1	0	0	0	5258	0	1	6
chr5	17908871	17908888	2	9	Human_STR_1120578	GT	0	17908879.5	252921.5	0	0	0	252921.5	0	0	0	583.5	2	19	150	1291818.5	0	0	0	32479.5	0	0	1	0	0	0	1620.5	0	1	5
chr5	17911463	17911482	4	5	Human_STR_1120579	ATTT	0	17911472.5	255514.5	0	0	0	255514.5	0	0	0	79.5	2	21	151	1294411.5	0	0	0	35072.5	0	0	1	0	0	0	972.5	1	1	5
chr5	17916058	17916089	2	16	Human_STR_1120580	AC	0	17916073.5	260115.5	0	0	0	260115.5	0	0	0	74.5	3	21	152	1299012.5	0	0	0	39673.5	0	0	1	0	0	0	5573.5	0	1	5
chr5	17916955	17916977	6	3.83333	Human_STR_1120581	AAAAAC	0	17916966	261008	0	0	0	261008	0	0	0	27	4	22	153	1299905	0	0	0	40566	0	0	1	0	0	0	6466	0	1	5
chr5	17917704	17917715	2	6	Human_STR_1120582	AC	0	17917709.5	261751.5	0	0	0	261751.5	0	0	0	102.5	4	22	154	1300648.5	0	0	0	41309.5	0	0	1	0	0	0	7209.5	0	1	5
chr5	17917736	17917777	2	21	Human_STR_1120583	AC	0	17917756.5	261798.5	0	0	0	261798.5	0	0	0	55.5	4	22	154	1300695.5	0	0	0	41356.5	0	0	1	0	0	0	7256.5	0	1	5
chr5	17919386	17919406	5	4.2	Human_STR_1120584	AAAAT	0	17919396	263438	0	0	0	263438	0	0	0	564	4	22	152	1302335	0	0	0	42996	0	0	1	0	0	0	8896	0	2	5
chr5	17919846	17919889	2	22	Human_STR_1120585	AC	0	17919867.5	263909.5	0	0	0	263909.5	0	0	0	92.5	3	21	153	1302806.5	0	0	0	43467.5	0	0	1	0	0	0	8852.5	0	2	5
chr5	17921620	17921630	1	11	Human_STR_1120586	T	0	17921625	265667	0	0	0	265667	0	0	0	189	4	21	150	1304564	0	0	0	45225	0	0	1	0	0	0	7095	0	1	5
chr5	17922341	17922356	1	16	Human_STR_1120587	T	0	17922348.5	266390.5	0	0	0	266390.5	0	0	0	277.5	3	23	153	1305287.5	0	0	0	45948.5	0	0	1	0	0	0	6371.5	0	1	5
chr5	17923777	17923789	1	13	Human_STR_1120588	T	0	17923783	267825	0	0	0	267825	0	0	0	163	1	25	153	1306722	0	0	0	47383	0	0	1	0	0	0	4937	0	1	5
chr5	17924323	17924360	1	38	Human_STR_1120589	A	0	17924341.5	268383.5	0	0	0	268383.5	0	0	0	395.5	1	25	153	1307280.5	0	0	0	47941.5	0	0	1	0	0	0	4378.5	0	1	5
chr5	17924524	17924542	1	19	Human_STR_1120590	T	0	17924533	268575	0	0	0	268575	0	0	0	587	1	25	153	1307472	0	0	0	48133	0	0	1	0	0	0	4187	0	1	5
chr5	17924692	17924702	1	11	Human_STR_1120591	T	0	17924697	268739	0	0	0	268739	0	0	0	751	1	24	153	1307636	0	0	0	48297	0	0	1	0	0	0	4023	0	1	5
chr5	17925505	17925556	2	26	Human_STR_1120592	AC	0	17925530.5	269572.5	0	0	0	269572.5	0	0	0	1145.5	0	23	154	1308469.5	0	0	0	49130.5	0	0	1	0	0	0	3189.5	0	1	5
chr5	17927250	17927264	1	15	Human_STR_1120593	T	0	17927257	271299	0	0	0	271299	0	0	0	177	2	20	155	1310196	0	0	0	50857	0	0	1	0	0	0	1463	0	1	5
chr5	17935734	17935757	5	4.8	Human_STR_1120594	AAAAC	0	17935745.5	279787.5	0	0	0	279787.5	0	0	0	1514.5	0	16	154	1318684.5	0	0	0	59345.5	0	0	1	0	0	0	7025.5	0	1	5
chr5	17936224	17936244	1	21	Human_STR_1120595	A	0	17936234	280276	0	0	0	280276	0	0	0	1026	0	16	155	1319173	0	0	0	59834	0	0	1	0	0	0	7514	0	1	5
chr5	17938153	17938170	1	18	Human_STR_1120596	A	0	17938161.5	282203.5	0	0	0	282203.5	0	0	0	220.5	3	14	154	1321100.5	0	0	0	61761.5	0	0	1	0	0	0	9441.5	0	1	5
chr5	17939979	17940012	2	17	Human_STR_1120597	AC	0	17939995.5	284037.5	0	0	0	284037.5	0	0	0	764.5	2	14	156	1322934.5	0	0	0	63595.5	0	0	1	0	0	0	11275.5	0	0	5
chr5	17941056	17941069	2	7	Human_STR_1120598	GT	0	17941062.5	285104.5	0	0	0	285104.5	0	0	0	302.5	1	13	156	1324001.5	0	0	0	64662.5	0	0	1	0	0	0	10917.5	0	0	5
chr5	17942463	17942478	2	8	Human_STR_1120599	CT	0	17942470.5	286512.5	0	0	0	286512.5	0	0	0	1636.5	0	10	157	1325409.5	0	0	0	66070.5	0	0	1	0	0	0	9509.5	0	1	5
chr5	17942571	17942584	2	7	Human_STR_1120600	AG	0	17942577.5	286619.5	0	0	0	286619.5	0	0	0	1529.5	0	10	156	1325516.5	0	0	0	66177.5	0	0	1	0	0	0	9402.5	0	1	5
chr5	17943047	17943058	1	12	Human_STR_1120601	A	0	17943052.5	287094.5	0	0	0	287094.5	0	0	0	1054.5	0	11	156	1325991.5	0	0	0	66652.5	0	0	1	0	0	0	8927.5	0	1	5
chr5	17943368	17943384	1	17	Human_STR_1120602	T	0	17943376	287418	0	0	0	287418	0	0	0	731	1	8	156	1326315	0	0	0	66976	0	0	1	0	0	0	8604	0	1	5
chr5	17945890	17945907	4	4.5	Human_STR_1120603	ATTT	0	17945898.5	289940.5	0	0	0	289940.5	0	0	0	762.5	1	9	157	1328837.5	0	0	0	69498.5	0	0	1	0	0	0	6081.5	0	1	5
chr5	17947194	17947205	1	12	Human_STR_1120604	T	0	17947199.5	291241.5	0	0	0	291241.5	0	0	0	2063.5	0	11	158	1330138.5	0	0	0	70799.5	0	0	1	0	0	0	4780.5	0	1	5
chr5	17948344	17948366	1	23	Human_STR_1120605	T	0	17948355	292397	0	0	0	292397	0	0	0	1190	0	11	159	1331294	0	0	0	71955	0	0	1	0	0	0	3625	0	1	5
chr5	17948537	17948554	3	6	Human_STR_1120606	GTT	0	17948545.5	292587.5	0	0	0	292587.5	0	0	0	999.5	1	10	159	1331484.5	0	0	0	72145.5	0	0	1	0	0	0	3434.5	0	1	5
chr5	17949021	17949046	1	26	Human_STR_1120607	T	0	17949033.5	293075.5	0	0	0	293075.5	0	0	0	511.5	1	9	159	1331972.5	0	0	0	72633.5	0	0	1	0	0	0	2946.5	0	1	5
chr5	17955375	17955387	1	13	Human_STR_1120608	T	0	17955381	299423	0	0	0	299423	0	0	0	303	2	10	167	1338320	0	0	0	78981	0	0	1	0	0	0	3401	0	1	5
chr5	17957132	17957164	2	16.5	Human_STR_1120609	AT	0	17957148	301190	0	0	0	301190	0	0	0	159	3	11	171	1340087	0	0	0	80748	0	0	1	0	0	0	5168	0	1	5
chr5	17959716	17959757	1	42	Human_STR_1120610	A	0	17959736.5	303778.5	0	0	0	303778.5	0	0	0	688.5	1	10	173	1342675.5	0	0	0	83336.5	0	0	1	0	0	0	7756.5	0	1	5
chr5	17965051	17965074	2	12	Human_STR_1120611	CT	0	17965062.5	309104.5	0	0	0	309104.5	0	0	0	669.5	2	10	175	1348001.5	0	0	0	88662.5	0	0	1	0	0	0	13082.5	0	0	5
chr5	17965812	17965859	2	24	Human_STR_1120612	AT	0	17965835.5	309877.5	0	0	0	309877.5	0	0	0	1151.5	0	10	177	1348774.5	0	0	0	89435.5	0	0	1	0	0	0	13855.5	0	0	5
chr5	17967864	17967881	2	9	Human_STR_1120613	AT	0	17967872.5	311914.5	0	0	0	311914.5	0	0	0	885.5	1	7	183	1350811.5	0	0	0	91472.5	0	0	1	0	0	0	15892.5	0	0	5
chr5	17968879	17968905	1	27	Human_STR_1120614	T	0	17968892	312934	0	0	0	312934	0	0	0	1905	0	8	193	1351831	0	0	0	92492	0	0	1	0	0	0	16912	0	0	5
chr5	17973277	17973292	4	4	Human_STR_1120615	AAAT	0	17973284.5	317326.5	0	0	0	317326.5	0	0	0	2384.5	0	8	201	1356223.5	0	0	0	96884.5	0	0	1	0	0	0	21304.5	0	0	5
chr5	17974802	17974816	1	15	Human_STR_1120616	A	0	17974809	318851	0	0	0	318851	0	0	0	860	1	6	202	1357748	0	0	0	98409	0	0	1	0	0	0	22829	0	0	5
chr5	17978996	17979007	1	12	Human_STR_1120617	A	0	17979001.5	323043.5	0	0	0	323043.5	0	0	0	402.5	1	9	205	1361940.5	0	0	0	102601.5	0	0	0	0	0	0	21918.5	0	0	5
chr5	17979615	17979647	1	33	Human_STR_1120618	T	0	17979631	323673	0	0	0	323673	0	0	0	1032	0	11	206	1362570	0	0	0	103231	0	0	0	0	0	0	21289	0	0	5
chr5	17981448	17981470	3	7.66667	Human_STR_1120619	ATT	0	17981459	325501	0	0	0	325501	0	0	0	93	2	10	208	1364398	0	0	0	105059	0	0	0	0	0	0	19461	0	0	5
chr5	17982907	17982957	4	12.75	Human_STR_1120620	ATTT	0	17982932	326974	0	0	0	326974	0	0	0	1380	0	13	212	1365871	0	0	0	106532	0	0	0	0	0	0	17988	0	0	5
chr5	17984712	17984724	1	13	Human_STR_1120621	T	0	17984718	328760	0	0	0	328760	0	0	0	3135	0	14	213	1367657	0	0	0	108318	0	0	0	0	0	0	16202	0	0	4
chr5	17985273	17985286	1	14	Human_STR_1120622	T	0	17985279.5	329321.5	0	0	0	329321.5	0	0	0	2573.5	0	14	213	1368218.5	0	0	0	108879.5	0	0	0	0	0	0	15640.5	0	0	4
chr5	17986776	17986786	1	11	Human_STR_1120623	A	0	17986781	330823	0	0	0	330823	0	0	0	1072	0	15	214	1369720	0	0	0	110381	0	0	0	0	0	0	14139	0	0	4
chr5	17987270	17987291	6	3.66667	Human_STR_1120624	AACCCT	0	17987280.5	331322.5	0	0	0	331322.5	0	0	0	572.5	2	16	214	1370219.5	0	0	0	110880.5	0	0	0	0	0	0	13639.5	0	0	4
chr5	17987934	17987956	2	11.5	Human_STR_1120625	AT	0	17987945	331987	0	0	0	331987	0	0	0	18	4	18	214	1370884	0	0	0	111545	0	0	0	0	0	0	12975	0	0	4
chr5	17989461	17989489	2	14.5	Human_STR_1120626	GT	0	17989475	333517	0	0	0	333517	0	0	0	35	4	17	212	1372414	0	0	0	113075	0	0	0	0	0	0	11445	0	0	4
chr5	17989836	17989880	2	22.5	Human_STR_1120627	GT	0	17989858	333900	0	0	0	333900	0	0	0	418	3	18	211	1372797	0	0	0	113458	0	0	0	0	0	0	11062	0	0	4
chr5	17990783	17990821	2	19.5	Human_STR_1120628	GT	0	17990802	334844	0	0	0	334844	0	0	0	822	1	18	211	1373741	0	0	0	114402	0	0	0	0	0	0	10118	0	0	4
chr5	17995115	17995135	3	7	Human_STR_1120629	AAT	0	17995125	339167	0	0	0	339167	0	0	0	184	1	21	207	1378064	0	0	0	118725	0	0	0	0	0	0	5795	0	1	4
chr5	17999650	17999662	1	13	Human_STR_1120630	T	0	17999656	343698	0	0	0	343698	0	0	0	103	1	18	209	1382595	0	0	0	123256	0	0	0	0	0	0	1264	0	1	4
chr5	18005049	18005061	1	13	Human_STR_1120631	T	0	18005055	349097	0	0	0	349097	0	0	0	725	1	24	208	1387994	0	0	0	128655	0	0	0	0	0	0	4135	0	1	4
chr5	18007395	18007431	2	18.5	Human_STR_1120632	GT	0	18007413	351455	0	0	0	351455	0	0	0	28	2	21	210	1390352	0	0	0	131013	0	0	0	0	0	0	6493	0	1	4
chr5	18008506	18008524	1	19	Human_STR_1120633	T	0	18008515	352557	0	0	0	352557	0	0	0	982	1	22	212	1391454	0	0	0	132115	0	0	0	0	0	0	7595	0	1	4
chr5	18010209	18010232	5	4.8	Human_STR_1120634	GTTTT	0	18010220.5	354262.5	0	0	0	354262.5	0	0	0	187.5	5	22	210	1393159.5	0	0	0	133820.5	0	0	0	0	0	0	9300.5	0	1	4
chr5	18010952	18010962	1	11	Human_STR_1120635	A	0	18010957	354999	0	0	0	354999	0	0	0	135	5	21	210	1393896	0	0	0	134557	0	0	0	0	0	0	10037	0	0	3
chr5	18012602	18012672	4	17.75	Human_STR_1120636	AGAT	0	18012637	356679	0	0	0	356679	0	0	0	251	3	24	211	1395576	0	0	0	136237	0	0	0	0	0	0	11717	0	0	3
chr5	18014311	18014357	2	23.5	Human_STR_1120637	GT	0	18014334	358376	0	0	0	358376	0	0	0	239	2	21	211	1397273	0	0	0	137934	0	0	0	0	0	0	13414	0	0	3
chr5	18014939	18014952	1	14	Human_STR_1120638	T	0	18014945.5	358987.5	0	0	0	358987.5	0	0	0	38.5	2	22	209	1397884.5	0	0	0	138545.5	0	0	0	0	0	0	14025.5	0	0	3
chr5	18021668	18021699	1	32	Human_STR_1120639	A	0	18021683.5	365725.5	0	0	0	365725.5	0	0	0	261.5	4	19	204	1404622.5	0	0	0	135892.5	0	0	0	0	0	0	20763.5	0	0	4
chr5	18024092	18024111	1	20	Human_STR_1120640	A	0	18024101.5	368143.5	0	0	0	368143.5	0	0	0	697.5	2	17	202	1407040.5	0	0	0	133474.5	0	0	0	0	0	0	23181.5	0	0	4
chr5	18024125	18024135	1	11	Human_STR_1120641	A	0	18024130	368172	0	0	0	368172	0	0	0	669	2	17	202	1407069	0	0	0	133446	0	0	0	0	0	0	23210	0	0	4
chr5	18025601	18025625	5	5	Human_STR_1120642	AAAAG	0	18025613	369655	0	0	0	369655	0	0	0	3	3	16	202	1408552	0	0	0	131963	0	0	0	0	0	0	24693	0	0	4
chr5	18029537	18029554	2	9	Human_STR_1120643	AT	0	18029545.5	373587.5	0	0	0	373587.5	0	0	0	404.5	3	19	202	1412484.5	0	0	0	128030.5	0	0	0	0	0	0	28625.5	0	0	3
chr5	18030197	18030211	1	15	Human_STR_1120644	A	0	18030204	374246	0	0	0	374246	0	0	0	276	1	18	202	1413143	0	0	0	127372	0	0	0	0	0	0	29284	0	0	3
chr5	18030594	18030615	1	22	Human_STR_1120645	T	0	18030604.5	374646.5	0	0	0	374646.5	0	0	0	124.5	1	18	201	1413543.5	0	0	0	126971.5	0	0	0	0	0	0	29684.5	0	0	3
chr5	18031082	18031108	1	27	Human_STR_1120646	T	0	18031095	375137	0	0	0	375137	0	0	0	615	1	18	201	1414034	0	0	0	126481	0	0	0	0	0	0	30175	0	0	3
chr5	18031521	18031536	1	16	Human_STR_1120647	T	0	18031528.5	375570.5	0	0	0	375570.5	0	0	0	1048.5	0	18	203	1414467.5	0	0	0	126047.5	0	0	0	0	0	0	30608.5	0	0	3
chr5	18034524	18034535	1	12	Human_STR_1120648	A	0	18034529.5	378571.5	0	0	0	378571.5	0	0	0	1205.5	0	16	202	1417468.5	0	0	0	123046.5	0	0	0	0	0	0	33609.5	0	0	3
chr5	18036926	18036937	1	12	Human_STR_1120649	T	0	18036931.5	380973.5	0	0	0	380973.5	0	0	0	1033.5	0	14	205	1419870.5	0	0	0	120644.5	0	0	0	0	0	0	36011.5	0	0	3
chr5	18038236	18038254	1	19	Human_STR_1120650	T	0	18038245	382287	0	0	0	382287	0	0	0	228	2	15	204	1421184	0	0	0	119331	0	0	0	0	0	0	37325	0	0	3
chr5	18044667	18044679	2	6.5	Human_STR_1120651	AC	0	18044673	388715	0	0	0	388715	0	0	0	661	1	18	210	1427612	0	0	0	112903	0	0	0	0	0	0	43753	0	0	4
chr5	18045595	18045606	1	12	Human_STR_1120652	T	0	18045600.5	389642.5	0	0	0	389642.5	0	0	0	886.5	1	22	210	1428539.5	0	0	0	111975.5	0	0	0	0	0	0	44680.5	0	0	4
chr5	18046546	18046602	4	14.25	Human_STR_1120653	ATTT	0	18046574	390616	0	0	0	390616	0	0	0	87	1	24	212	1429513	0	0	0	111002	0	0	0	0	0	0	45654	0	0	4
chr5	18049324	18049340	1	17	Human_STR_1120654	T	0	18049332	393374	0	0	0	393374	0	0	0	650	2	26	217	1432271	0	0	0	108244	0	0	0	0	0	0	48412	0	0	4
chr5	18050966	18050991	1	26	Human_STR_1120655	A	0	18050978.5	395020.5	0	0	0	395020.5	0	0	0	144.5	4	24	216	1433917.5	0	0	0	106597.5	0	0	0	0	0	0	50058.5	0	0	4
chr5	18051552	18051580	2	14.5	Human_STR_1120656	GT	0	18051566	395608	0	0	0	395608	0	0	0	423	4	24	216	1434505	0	0	0	106010	0	0	0	0	0	0	50646	0	0	4
chr5	18055033	18055058	1	26	Human_STR_1120657	T	0	18055045.5	399087.5	0	0	0	399087.5	0	0	0	75.5	7	29	220	1437984.5	0	0	0	102530.5	0	0	0	0	0	0	54125.5	0	0	3
chr5	18056884	18056901	1	18	Human_STR_1120658	T	0	18056892.5	400934.5	0	0	0	400934.5	0	0	0	257.5	5	34	220	1439831.5	0	0	0	100683.5	0	0	0	0	0	0	55972.5	0	0	3
chr5	18056941	18056988	2	24	Human_STR_1120659	AG	0	18056964.5	401006.5	0	0	0	401006.5	0	0	0	185.5	4	35	220	1439903.5	0	0	0	100611.5	0	0	0	0	0	0	56044.5	0	0	3
chr5	18060974	18060988	1	15	Human_STR_1120660	T	0	18060981	405023	0	0	0	405023	0	0	0	1740	0	51	224	1443920	0	0	0	96595	0	0	1	0	0	0	58384	0	0	3
chr5	18061834	18061844	1	11	Human_STR_1120661	T	0	18061839	405881	0	0	0	405881	0	0	0	1504	0	50	223	1444778	0	0	0	95737	0	0	1	0	0	0	57526	0	0	3
chr5	18067085	18067128	1	44	Human_STR_1120662	A	0	18067106.5	411148.5	0	0	0	411148.5	0	0	0	154.5	9	50	226	1450045.5	0	0	0	90469.5	0	0	1	0	0	0	52258.5	0	0	3
chr5	18068047	18068061	2	7.5	Human_STR_1120663	AC	0	18068054	412096	0	0	0	412096	0	0	0	34	12	48	228	1450993	0	0	0	89522	0	0	1	0	0	0	51311	0	0	3
chr5	18069455	18069465	1	11	Human_STR_1120664	T	0	18069460	413502	0	0	0	413502	0	0	0	113	9	51	233	1452399	0	0	0	88116	0	0	1	0	0	0	49905	0	0	3
chr5	18071123	18071162	2	20	Human_STR_1120665	GT	0	18071142.5	415184.5	0	0	0	415184.5	0	0	0	148.5	4	54	233	1454081.5	0	0	0	86433.5	0	0	1	0	0	0	48222.5	0	0	3
chr5	18071985	18072014	1	30	Human_STR_1120666	A	0	18071999.5	416041.5	0	0	0	416041.5	0	0	0	998.5	1	57	233	1454938.5	0	0	0	85576.5	0	0	1	0	0	0	47365.5	0	0	3
chr5	18075296	18075311	1	16	Human_STR_1120667	A	0	18075303.5	419345.5	0	0	0	419345.5	0	0	0	63.5	6	53	238	1458242.5	0	0	0	82272.5	0	0	1	0	0	0	44061.5	0	0	3
chr5	18075964	18075979	1	16	Human_STR_1120668	T	0	18075971.5	420013.5	0	0	0	420013.5	0	0	0	69.5	7	50	237	1458910.5	0	0	0	81604.5	0	0	1	0	0	0	43393.5	0	0	3
chr5	18076041	18076053	1	13	Human_STR_1120669	T	0	18076047	420089	0	0	0	420089	0	0	0	145	7	50	237	1458986	0	0	0	81529	0	0	1	0	0	0	43318	0	0	3
chr5	18076432	18076450	2	9.5	Human_STR_1120670	CT	0	18076441	420483	0	0	0	420483	0	0	0	115	6	48	238	1459380	0	0	0	81135	0	0	1	0	0	0	42924	0	0	3
chr5	18076808	18076820	2	6.5	Human_STR_1120671	AT	0	18076814	420856	0	0	0	420856	0	0	0	102	5	48	239	1459753	0	0	0	80762	0	0	1	0	0	0	42551	0	0	3
chr5	18077412	18077433	1	22	Human_STR_1120672	T	0	18077422.5	421464.5	0	0	0	421464.5	0	0	0	710.5	2	47	241	1460361.5	0	0	0	80153.5	0	0	1	0	0	0	41942.5	0	0	3
chr5	18077952	18077996	1	45	Human_STR_1120673	T	0	18077974	422016	0	0	0	422016	0	0	0	262	3	44	241	1460913	0	0	0	79602	0	0	1	0	0	0	41391	0	0	3
chr5	18085735	18085750	1	16	Human_STR_1120674	A	0	18085742.5	429784.5	0	0	0	429784.5	0	0	0	776.5	1	27	244	1468681.5	0	0	0	71833.5	0	0	1	0	0	0	33622.5	0	0	3
chr5	18086621	18086634	1	14	Human_STR_1120675	A	0	18086627.5	430669.5	0	0	0	430669.5	0	0	0	108.5	1	25	245	1469566.5	0	0	0	70948.5	0	0	2	0	0	0	32737.5	0	0	3
chr5	18088747	18088763	1	17	Human_STR_1120676	A	0	18088755	432797	0	0	0	432797	0	0	0	895	1	24	243	1471694	0	0	0	68821	0	0	2	0	0	0	30610	0	0	3
chr5	18094171	18094182	1	12	Human_STR_1120677	A	0	18094176.5	438218.5	0	0	0	438218.5	0	0	0	1366.5	0	14	239	1477115.5	0	0	0	63399.5	0	0	2	0	0	0	25188.5	0	0	3
chr5	18098858	18098869	1	12	Human_STR_1120678	T	0	18098863.5	442905.5	0	0	0	442905.5	0	0	0	901.5	1	19	242	1481802.5	0	0	0	58712.5	0	0	2	0	0	0	20501.5	0	0	3
chr5	18105603	18105614	2	6	Human_STR_1120679	AT	0	18105608.5	449650.5	0	0	0	449650.5	0	0	0	40.5	3	19	242	1488547.5	0	0	0	51967.5	0	0	2	0	0	0	13756.5	0	0	2
chr5	18106405	18106417	1	13	Human_STR_1120680	A	0	18106411	450453	0	0	0	450453	0	0	0	762	2	16	242	1489350	0	0	0	51165	0	0	2	0	0	0	12954	0	0	2
chr5	18106476	18106517	2	21	Human_STR_1120681	CT	0	18106496.5	450538.5	0	0	0	450538.5	0	0	0	829.5	2	16	242	1489435.5	0	0	0	51079.5	0	0	2	0	0	0	12868.5	0	0	2
chr5	18111454	18111468	1	15	Human_STR_1120682	T	0	18111461	455503	0	0	0	455503	0	0	0	371	3	16	238	1494400	0	0	0	46115	0	0	2	0	0	0	7904	0	1	2
chr5	18111798	18111811	1	14	Human_STR_1120683	A	0	18111804.5	455846.5	0	0	0	455846.5	0	0	0	714.5	3	16	236	1494743.5	0	0	0	45771.5	0	0	2	0	0	0	7560.5	0	1	2
chr5	18112516	18112568	1	53	Human_STR_1120684	A	0	18112542	456584	0	0	0	456584	0	0	0	490	1	16	237	1495481	0	0	0	45034	0	0	2	0	0	0	6823	0	1	2
chr5	18114234	18114245	1	12	Human_STR_1120685	T	0	18114239.5	458281.5	0	0	0	458281.5	0	0	0	819.5	1	16	236	1497178.5	0	0	0	43336.5	0	0	2	0	0	0	5125.5	0	1	2
chr5	18115639	18115663	2	12.5	Human_STR_1120686	AC	0	18115651	459693	0	0	0	459693	0	0	0	403	2	13	236	1498590	0	0	0	41925	0	0	2	0	0	0	3714	0	1	2
chr5	18118598	18118635	2	19	Human_STR_1120687	GT	0	18118616.5	462658.5	0	0	0	462658.5	0	0	0	265.5	1	12	235	1501555.5	0	0	0	38959.5	0	0	2	0	0	0	748.5	1	1	2
chr5	18118730	18118755	2	13	Human_STR_1120688	AC	0	18118742.5	462784.5	0	0	0	462784.5	0	0	0	139.5	1	12	235	1501681.5	0	0	0	38833.5	0	0	2	0	0	0	622.5	1	1	2
chr5	18120257	18120278	3	7.33333	Human_STR_1120689	AAC	0	18120267.5	464309.5	0	0	0	464309.5	0	0	0	1385.5	0	13	235	1503206.5	0	0	0	37308.5	0	0	2	0	0	0	902.5	1	1	2
chr5	18122676	18122694	1	19	Human_STR_1120690	A	0	18122685	466727	0	0	0	466727	0	0	0	208	1	15	235	1505624	0	0	0	34891	0	0	2	0	0	0	3320	0	1	2
chr5	18125569	18125580	1	12	Human_STR_1120691	T	0	18125574.5	469616.5	0	0	0	469616.5	0	0	0	668.5	1	16	234	1508513.5	0	0	0	32001.5	0	0	2	0	0	0	6209.5	0	1	2
chr5	18127135	18127182	2	24	Human_STR_1120692	AT	0	18127158.5	471200.5	0	0	0	471200.5	0	0	0	647.5	2	16	233	1510097.5	0	0	0	30417.5	0	0	2	0	0	0	7793.5	0	1	2
chr5	18128728	18128749	1	22	Human_STR_1120693	A	0	18128738.5	472780.5	0	0	0	472780.5	0	0	0	932.5	1	15	233	1511677.5	0	0	0	28837.5	0	0	2	0	0	0	9373.5	0	1	2
chr5	18130501	18130512	1	12	Human_STR_1120694	T	0	18130506.5	474548.5	0	0	0	474548.5	0	0	0	702.5	3	16	232	1513445.5	0	0	0	27069.5	0	0	2	0	0	0	10933.5	0	0	2
chr5	18130910	18130933	4	6	Human_STR_1120695	AAAT	0	18130921.5	474963.5	0	0	0	474963.5	0	0	0	430.5	5	17	233	1513860.5	0	0	0	26654.5	0	0	2	0	0	0	10518.5	0	0	2
chr5	18132317	18132338	6	3.66667	Human_STR_1120696	CTTTTT	0	18132327.5	476369.5	0	0	0	476369.5	0	0	0	509.5	5	19	234	1515266.5	0	0	0	25248.5	0	0	2	0	0	0	9112.5	0	1	2
chr5	18137220	18137235	2	8	Human_STR_1120697	AC	0	18137227.5	481269.5	0	0	0	481269.5	0	0	0	329.5	1	27	237	1520166.5	0	0	0	20348.5	0	0	2	0	0	0	4212.5	0	1	2
chr5	18147710	18147732	6	3.83333	Human_STR_1120698	ATTTTT	0	18147721	491763	0	0	0	491763	0	0	0	319	5	26	242	1530660	0	0	0	9855	0	1	3	0	0	0	6281	0	1	2
chr5	18149457	18149471	1	15	Human_STR_1120699	A	0	18149464	493506	0	0	0	493506	0	0	0	943	1	26	241	1532403	0	0	0	8112	0	1	3	0	0	0	8024	0	1	2
chr5	18150267	18150299	2	16.5	Human_STR_1120700	AC	0	18150283	494325	0	0	0	494325	0	0	0	1762	0	28	241	1533222	0	0	0	7293	0	1	3	0	0	0	8843	0	1	2
chr5	18157099	18157121	6	3.83333	Human_STR_1120701	GTTTTT	0	18157110	501152	0	0	0	501152	0	0	0	466	3	24	234	1540049	0	0	0	466	1	1	3	0	0	0	15670	0	0	2
chr5	18158210	18158230	4	5.25	Human_STR_1120702	AAAC	0	18158220	502262	0	0	0	502262	0	0	0	199	3	24	231	1541159	0	0	0	644	1	1	3	0	0	0	16780	0	0	2
chr5	18163482	18163507	6	4.33333	Human_STR_1120703	AAAAAG	0	18163494.5	507536.5	0	0	0	507536.5	0	0	0	98.5	2	29	232	1546433.5	0	0	0	5918.5	0	1	3	0	0	0	22054.5	0	0	2
chr5	18164326	18164341	1	16	Human_STR_1120704	T	0	18164333.5	508375.5	0	0	0	508375.5	0	0	0	342.5	2	28	230	1547272.5	0	0	0	6757.5	0	1	3	0	0	0	22893.5	0	0	2
chr5	18164628	18164641	1	14	Human_STR_1120705	T	0	18164634.5	508676.5	0	0	0	508676.5	0	0	0	41.5	1	27	230	1547573.5	0	0	0	7058.5	0	1	3	0	0	0	23194.5	0	0	2
chr5	18172050	18172064	1	15	Human_STR_1120706	A	0	18172057	516099	0	0	0	516099	0	0	0	1111	0	29	209	1554996	0	0	0	14369	0	0	3	0	0	0	30617	0	0	2
chr5	18173985	18174002	2	9	Human_STR_1120707	GT	0	18173993.5	518035.5	0	0	0	518035.5	0	0	0	199.5	5	25	209	1556932.5	0	0	0	12432.5	0	0	3	0	0	0	32553.5	0	0	2
chr5	18175887	18175911	1	25	Human_STR_1120708	A	0	18175899	519941	0	0	0	519941	0	0	0	195	3	25	205	1558838	0	0	0	10527	0	0	3	0	0	0	34459	0	0	2
chr5	18178597	18178617	2	10.5	Human_STR_1120709	GT	0	18178607	522649	0	0	0	522649	0	0	0	219	4	20	200	1561546	0	0	0	7819	0	1	3	0	0	0	37167	0	0	2
chr5	18179403	18179429	2	13.5	Human_STR_1120710	AT	0	18179416	523458	0	0	0	523458	0	0	0	414	2	17	197	1562355	0	0	0	7010	0	1	3	0	0	0	37976	0	0	2
chr5	18179479	18179511	2	16.5	Human_STR_1120711	AT	0	18179495	523537	0	0	0	523537	0	0	0	493	2	17	197	1562434	0	0	0	6931	0	1	3	0	0	0	38055	0	0	2
chr5	18185711	18185731	1	21	Human_STR_1120712	A	0	18185721	529763	0	0	0	529763	0	0	0	110	1	17	194	1568660	0	0	0	705	1	1	3	0	0	0	44281	0	0	3
chr5	18187086	18187098	2	6.5	Human_STR_1120713	AT	0	18187092	531134	0	0	0	531134	0	0	0	1261	0	17	194	1570031	0	0	0	666	1	1	3	0	0	0	45652	0	0	3
chr5	18188651	18188666	1	16	Human_STR_1120714	T	0	18188658.5	532700.5	0	0	0	532700.5	0	0	0	2600.5	0	16	195	1571597.5	0	0	0	2232.5	0	1	3	0	0	0	47218.5	0	0	3
chr5	18188723	18188734	1	12	Human_STR_1120715	T	0	18188728.5	532770.5	0	0	0	532770.5	0	0	0	2530.5	0	16	195	1571667.5	0	0	0	2302.5	0	1	3	0	0	0	47288.5	0	0	3
chr5	18190089	18190099	1	11	Human_STR_1120716	T	0	18190094	534136	0	0	0	534136	0	0	0	1165	0	15	196	1573033	0	0	0	3668	0	1	3	0	0	0	48654	0	0	3
chr5	18194300	18194319	4	5	Human_STR_1120717	ATTT	0	18194309.5	538351.5	0	0	0	538351.5	0	0	0	83.5	3	18	198	1577248.5	0	0	0	7883.5	0	1	3	0	0	0	52869.5	0	0	3
chr5	18194917	18194929	1	13	Human_STR_1120718	A	0	18194923	538965	0	0	0	538965	0	0	0	627	4	18	198	1577862	0	0	0	8497	0	1	3	0	0	0	53483	0	0	3
chr5	18199745	18199758	1	14	Human_STR_1120719	T	0	18199751.5	543793.5	0	0	0	543793.5	0	0	0	626.5	2	19	202	1582690.5	0	0	0	13325.5	0	0	3	0	0	0	58311.5	0	0	3
chr5	18200085	18200153	2	34.5	Human_STR_1120720	CT/AC	0	18200119	544161	0	0	0	544161	0	0	0	259	2	19	202	1583058	0	0	0	13693	0	0	3	0	0	0	58679	0	0	3
chr5	18200516	18200538	2	11.5	Human_STR_1120721	GT	0	18200527	544569	0	0	0	544569	0	0	0	149	2	19	203	1583466	0	0	0	14101	0	0	3	0	0	0	59087	0	0	3
chr5	18202618	18202632	4	3.75	Human_STR_1120722	ACAT	0	18202625	546667	0	0	0	546667	0	0	0	132	2	21	205	1585564	0	0	0	16199	0	0	3	0	0	0	61185	0	0	3
chr5	18203980	18204009	4	7.5	Human_STR_1120723	ATTT	0	18203994.5	548036.5	0	0	0	548036.5	0	0	0	376.5	1	20	205	1586933.5	0	0	0	17568.5	0	0	3	0	0	0	62554.5	0	0	3
chr5	18204332	18204369	1	38	Human_STR_1120724	T	0	18204350.5	548392.5	0	0	0	548392.5	0	0	0	732.5	2	19	205	1587289.5	0	0	0	17924.5	0	0	3	0	0	0	62910.5	0	0	3
chr5	18206749	18206784	6	6	Human_STR_1120725	ATTTTT	0	18206766.5	550808.5	0	0	0	550808.5	0	0	0	436.5	1	17	207	1589705.5	0	0	0	20340.5	0	0	3	0	0	0	65326.5	0	0	3
chr5	18208536	18208552	1	17	Human_STR_1120726	A	0	18208544	552586	0	0	0	552586	0	0	0	1341	0	15	205	1591483	0	0	0	22118	0	0	3	0	0	0	67104	0	0	3
chr5	18208678	18208689	1	12	Human_STR_1120727	A	0	18208683.5	552725.5	0	0	0	552725.5	0	0	0	1480.5	0	15	205	1591622.5	0	0	0	22257.5	0	0	3	0	0	0	67243.5	0	0	3
chr5	18209868	18209893	1	26	Human_STR_1120728	A	0	18209880.5	553922.5	0	0	0	553922.5	0	0	0	1035.5	0	15	205	1592819.5	0	0	0	23454.5	0	0	3	0	0	0	68440.5	0	0	3
chr5	18210186	18210196	1	11	Human_STR_1120729	A	0	18210191	554233	0	0	0	554233	0	0	0	725	1	15	205	1593130	0	0	0	23765	0	0	3	0	0	0	68751	0	0	3
chr5	18211791	18211813	4	5.75	Human_STR_1120730	AAAT	0	18211802	555844	0	0	0	555844	0	0	0	551	4	16	202	1594741	0	0	0	25376	0	0	3	0	0	0	70198	0	0	3
chr5	18215236	18215262	2	13.5	Human_STR_1120731	AT	0	18215249	559291	0	0	0	559291	0	0	0	52	2	15	201	1598188	0	0	0	23184	0	0	3	0	0	0	66751	0	0	3
chr5	18215324	18215357	2	17	Human_STR_1120732	AT	0	18215340.5	559382.5	0	0	0	559382.5	0	0	0	143.5	2	15	201	1598279.5	0	0	0	23092.5	0	0	3	0	0	0	66659.5	0	0	3
chr5	18216490	18216503	1	14	Human_STR_1120733	A	0	18216496.5	560538.5	0	0	0	560538.5	0	0	0	566.5	1	15	200	1599435.5	0	0	0	21936.5	0	0	3	0	0	0	65503.5	0	0	3
chr5	18219615	18219625	1	11	Human_STR_1120734	T	0	18219620	563662	0	0	0	563662	0	0	0	83	2	15	201	1602559	0	0	0	18813	0	0	3	0	0	0	62380	0	0	2
chr5	18222202	18222232	2	15.5	Human_STR_1120735	AG	0	18222217	566259	0	0	0	566259	0	0	0	361	2	16	202	1605156	0	0	0	16216	0	0	3	0	0	0	59783	0	0	2
chr5	18224589	18224600	1	12	Human_STR_1120736	T	0	18224594.5	568636.5	0	0	0	568636.5	0	0	0	1898.5	0	16	202	1607533.5	0	0	0	13838.5	0	0	3	0	0	0	57405.5	0	0	2
chr5	18232775	18232794	1	20	Human_STR_1120737	T	0	18232784.5	576826.5	0	0	0	576826.5	0	0	0	294.5	2	16	202	1615723.5	0	0	0	5648.5	0	1	3	0	0	0	49215.5	0	0	2
chr5	18239268	18239278	1	11	Human_STR_1120738	T	0	18239273	583315	0	0	0	583315	0	0	0	23	2	23	203	1622212	0	0	0	840	1	1	3	0	0	0	42727	0	0	2
chr5	18244331	18244345	1	15	Human_STR_1120739	A	0	18244338	588380	0	0	0	588380	0	0	0	121	1	24	198	1627277	0	0	0	5905	0	1	3	0	0	0	37662	0	0	1
chr5	18245003	18245053	2	25.5	Human_STR_1120740	GT	0	18245028	589070	0	0	0	589070	0	0	0	569	1	22	198	1627967	0	0	0	6595	0	1	3	0	0	0	36972	0	0	1
chr5	18247945	18247958	1	14	Human_STR_1120741	T	0	18247951.5	591993.5	0	0	0	591993.5	0	0	0	456.5	3	21	192	1630890.5	0	0	0	9518.5	0	1	3	0	0	0	34048.5	0	0	1
chr5	18248896	18248910	4	3.75	Human_STR_1120742	ATTT	0	18248903	592945	0	0	0	592945	0	0	0	495	1	24	190	1631842	0	0	0	10470	0	0	3	0	0	0	33097	0	0	1
chr5	18249630	18249669	4	10	Human_STR_1120743	ATTT	0	18249649.5	593691.5	0	0	0	593691.5	0	0	0	596.5	1	22	190	1632588.5	0	0	0	11216.5	0	0	3	0	0	0	32350.5	0	0	1
chr5	18251639	18251649	1	11	Human_STR_1120744	A	0	18251644	595686	0	0	0	595686	0	0	0	88	5	21	193	1634583	0	0	0	13211	0	0	3	0	0	0	30356	0	0	1
chr5	18254672	18254810	4	34.75	Human_STR_1120745	CTTT	0	18254741	598783	0	0	0	598783	0	0	0	476	1	22	188	1637680	0	0	0	16308	0	0	3	0	0	0	27259	0	0	1
chr5	18258012	18258029	1	18	Human_STR_1120746	A	0	18258020.5	602062.5	0	0	0	602062.5	0	0	0	243.5	3	20	189	1640959.5	0	0	0	19587.5	0	0	2	0	0	0	23979.5	0	0	1
chr5	18259254	18259267	1	14	Human_STR_1120747	T	0	18259260.5	603302.5	0	0	0	603302.5	0	0	0	558.5	3	22	189	1642199.5	0	0	0	20827.5	0	0	2	0	0	0	22739.5	0	0	1
chr5	18259280	18259305	4	6.5	Human_STR_1120748	ATTT	0	18259292.5	603334.5	0	0	0	603334.5	0	0	0	590.5	2	22	189	1642231.5	0	0	0	20859.5	0	0	2	0	0	0	22707.5	0	0	1
chr5	18264082	18264098	4	4.25	Human_STR_1120749	AAAT	0	18264090	608132	0	0	0	608132	0	0	0	294	3	18	187	1647029	0	0	0	25657	0	0	2	0	0	0	17910	0	0	1
chr5	18264264	18264290	5	5.4	Human_STR_1120750	AAAAC	0	18264277	608319	0	0	0	608319	0	0	0	185	3	18	187	1647216	0	0	0	25844	0	0	2	0	0	0	17723	0	0	1
chr5	18264488	18264505	2	9	Human_STR_1120751	AG	0	18264496.5	608538.5	0	0	0	608538.5	0	0	0	34.5	3	18	187	1647435.5	0	0	0	26063.5	0	0	2	0	0	0	17503.5	0	0	1
chr5	18267243	18267253	1	11	Human_STR_1120752	T	0	18267248	611290	0	0	0	611290	0	0	0	459	5	16	186	1650187	0	0	0	28815	0	0	2	0	0	0	14752	0	0	1
chr5	18270464	18270480	4	4.25	Human_STR_1120753	ATTC	0	18270472	614514	0	0	0	614514	0	0	0	1496	0	15	181	1653411	0	0	0	32039	0	0	2	0	0	0	11528	0	0	1
chr5	18274516	18274532	1	17	Human_STR_1120754	T	0	18274524	618566	0	0	0	618566	0	0	0	1788	0	17	182	1657463	0	0	0	36091	0	0	2	0	0	0	7476	0	1	1
chr5	18280176	18280217	2	21	Human_STR_1120755	CT	0	18280196.5	624238.5	0	0	0	624238.5	0	0	0	937.5	1	14	182	1663135.5	0	0	0	41763.5	0	0	2	0	0	0	1803.5	0	1	1
chr5	18281437	18281478	6	7	Human_STR_1120756	GTGTTT	0	18281457.5	625499.5	0	0	0	625499.5	0	0	0	101.5	3	15	181	1664396.5	0	0	0	43024.5	0	0	2	0	0	0	542.5	1	1	1
chr5	18283843	18283861	4	4.75	Human_STR_1120757	AAAC	0	18283852	627894	0	0	0	627894	0	0	0	224	2	16	181	1666791	0	0	0	45419	0	0	2	0	0	0	1852	0	1	1
chr5	18284341	18284354	2	7	Human_STR_1120758	GT	0	18284347.5	628389.5	0	0	0	628389.5	0	0	0	45.5	2	17	181	1667286.5	0	0	0	45914.5	0	0	2	0	0	0	2347.5	0	1	1
chr5	18285031	18285041	1	11	Human_STR_1120759	A	0	18285036	629078	0	0	0	629078	0	0	0	643	2	18	181	1667975	0	0	0	46603	0	0	2	0	0	0	3036	0	1	1
chr5	18286803	18286827	1	25	Human_STR_1120760	A	0	18286815	630857	0	0	0	630857	0	0	0	574	2	22	181	1669754	0	0	0	48382	0	0	1	0	0	0	4815	0	1	1
chr5	18287173	18287192	1	20	Human_STR_1120761	T	0	18287182.5	631224.5	0	0	0	631224.5	0	0	0	206.5	1	24	181	1670121.5	0	0	0	48749.5	0	0	1	0	0	0	5182.5	0	1	1
chr5	18287477	18287517	2	20.5	Human_STR_1120762	GT	0	18287497	631539	0	0	0	631539	0	0	0	108	1	24	181	1670436	0	0	0	49064	0	0	1	0	0	0	5497	0	1	1
chr5	18290954	18290966	1	13	Human_STR_1120763	T	0	18290960	635002	0	0	0	635002	0	0	0	427	2	29	184	1673899	0	0	0	52527	0	0	1	0	0	0	8960	0	1	1
chr5	18291475	18291489	4	3.75	Human_STR_1120764	AAAC	0	18291482	635524	0	0	0	635524	0	0	0	363	2	28	183	1674421	0	0	0	53049	0	0	1	0	0	0	9482	0	1	1
chr5	18291643	18291676	1	34	Human_STR_1120765	A	0	18291659.5	635701.5	0	0	0	635701.5	0	0	0	185.5	1	28	183	1674598.5	0	0	0	53226.5	0	0	1	0	0	0	9659.5	0	1	1
chr5	18294319	18294347	2	14.5	Human_STR_1120766	CT/AC	0	18294333	638375	0	0	0	638375	0	0	0	174	5	26	182	1677272	0	0	0	55900	0	0	1	0	0	0	12333	0	0	1
chr5	18294395	18294413	3	6.33333	Human_STR_1120767	ATT	0	18294404	638446	0	0	0	638446	0	0	0	245	5	26	182	1677343	0	0	0	55971	0	0	1	0	0	0	12404	0	0	1
chr5	18296163	18296202	6	6.66667	Human_STR_1120768	CTTTTT	0	18296182.5	640224.5	0	0	0	640224.5	0	0	0	318.5	4	27	182	1679121.5	0	0	0	57749.5	0	0	1	0	0	0	14182.5	0	0	1
chr5	18300128	18300138	1	11	Human_STR_1120769	T	0	18300133	644175	0	0	0	644175	0	0	0	231	3	27	179	1683072	0	0	0	61700	0	0	1	0	0	0	18133	0	0	1
chr5	18300930	18300941	2	6	Human_STR_1120770	AT	0	18300935.5	644977.5	0	0	0	644977.5	0	0	0	197.5	3	26	178	1683874.5	0	0	0	62502.5	0	0	1	0	0	0	18935.5	0	0	1
chr5	18301675	18301691	1	17	Human_STR_1120771	T	0	18301683	645725	0	0	0	645725	0	0	0	212	2	26	177	1684622	0	0	0	63250	0	0	1	0	0	0	19683	0	0	1
chr5	18302268	18302293	1	26	Human_STR_1120772	T	0	18302280.5	646322.5	0	0	0	646322.5	0	0	0	385.5	1	25	177	1685219.5	0	0	0	63847.5	0	0	1	0	0	0	20280.5	0	0	1
chr5	18303409	18303469	2	30.5	Human_STR_1120773	AC/AG	0	18303439	647481	0	0	0	647481	0	0	0	138	2	24	176	1686378	0	0	0	65006	0	0	1	0	0	0	21439	0	0	1
chr5	18304428	18304454	2	13.5	Human_STR_1120774	CT	0	18304441	648483	0	0	0	648483	0	0	0	88	2	23	175	1687380	0	0	0	66008	0	0	1	0	0	0	22441	0	0	1
chr5	18304737	18304758	6	3.66667	Human_STR_1120775	AAAAAT	0	18304747.5	648789.5	0	0	0	648789.5	0	0	0	196.5	2	23	175	1687686.5	0	0	0	66314.5	0	0	1	0	0	0	22747.5	0	0	1
chr5	18304921	18304938	3	6	Human_STR_1120776	AAT	0	18304929.5	648971.5	0	0	0	648971.5	0	0	0	378.5	3	23	175	1687868.5	0	0	0	66496.5	0	0	1	0	0	0	22929.5	0	0	1
chr5	18306838	18306861	1	24	Human_STR_1120777	A	0	18306849.5	650891.5	0	0	0	650891.5	0	0	0	478.5	4	18	176	1689788.5	0	0	0	68416.5	0	0	1	0	0	0	24849.5	0	0	1
chr5	18307011	18307043	1	33	Human_STR_1120778	A	0	18307027	651069	0	0	0	651069	0	0	0	485	3	17	176	1689966	0	0	0	68594	0	0	1	0	0	0	25027	0	0	1
chr5	18308844	18308862	4	4.75	Human_STR_1120779	AAAT	0	18308853	652895	0	0	0	652895	0	0	0	1341	0	15	177	1691792	0	0	0	70420	0	0	1	0	0	0	26853	0	0	1
chr5	18309071	18309116	6	7.66667	Human_STR_1120780	CCCTCT	0	18309093.5	653135.5	0	0	0	653135.5	0	0	0	1581.5	0	14	177	1692032.5	0	0	0	70660.5	0	0	2	0	0	0	27093.5	0	0	1
chr5	18310833	18310874	5	8.4	Human_STR_1120781	AAAAT	0	18310853.5	654895.5	0	0	0	654895.5	0	0	0	2596.5	0	14	178	1693792.5	0	0	0	72420.5	0	0	2	0	0	0	28853.5	0	0	1
chr5	18312081	18312093	2	6.5	Human_STR_1120782	AG	0	18312087	656129	0	0	0	656129	0	0	0	1363	0	13	177	1695026	0	0	0	73654	0	0	2	0	0	0	30087	0	0	1
chr5	18313063	18313085	1	23	Human_STR_1120783	A	0	18313074	657116	0	0	0	657116	0	0	0	376	1	13	177	1696013	0	0	0	74641	0	0	2	0	0	0	31074	0	0	1
chr5	18316515	18316538	3	8	Human_STR_1120784	AAC	0	18316526.5	660568.5	0	0	0	660568.5	0	0	0	1769.5	0	10	184	1699465.5	0	0	0	78093.5	0	0	2	0	0	0	34526.5	0	0	1
chr5	18321330	18321341	2	6	Human_STR_1120785	AT	0	18321335.5	665377.5	0	0	0	665377.5	0	0	0	604.5	1	14	194	1704274.5	0	0	0	82902.5	0	0	2	0	0	0	39335.5	0	0	1
chr5	18322683	18322693	1	11	Human_STR_1120786	T	0	18322688	666730	0	0	0	666730	0	0	0	1092	0	15	197	1705627	0	0	0	84255	0	0	3	0	0	0	40688	0	0	1
chr5	18327907	18327939	2	16.5	Human_STR_1120787	AC	0	18327923	671965	0	0	0	671965	0	0	0	319	2	18	211	1710862	0	0	0	80984	0	0	3	0	0	0	45923	0	0	1
chr5	18334183	18334213	3	10.3333	Human_STR_1120788	ATC	0	18334198	678240	0	0	0	678240	0	0	0	739	2	19	219	1717137	0	0	0	74709	0	0	3	0	0	0	52198	0	0	1
chr5	18335317	18335332	2	8	Human_STR_1120789	AT	0	18335324.5	679366.5	0	0	0	679366.5	0	0	0	283.5	2	18	217	1718263.5	0	0	0	73582.5	0	0	3	0	0	0	53324.5	0	0	1
chr5	18336242	18336270	2	14.5	Human_STR_1120790	AT	0	18336256	680298	0	0	0	680298	0	0	0	1210	0	18	219	1719195	0	0	0	72651	0	0	3	0	0	0	54256	0	0	1
chr5	18339005	18339039	6	5.83333	Human_STR_1120791	ATTTTT	0	18339022	683064	0	0	0	683064	0	0	0	719	3	15	220	1721961	0	0	0	69885	0	0	2	0	0	0	57022	0	0	1
chr5	18341540	18341551	1	12	Human_STR_1120792	T	0	18341545.5	685587.5	0	0	0	685587.5	0	0	0	233.5	3	15	222	1724484.5	0	0	0	67361.5	0	0	2	0	0	0	59545.5	0	0	1
chr5	18344829	18344840	1	12	Human_STR_1120793	T	0	18344834.5	688876.5	0	0	0	688876.5	0	0	0	2862.5	0	14	220	1727773.5	0	0	0	64072.5	0	0	2	0	0	0	62834.5	0	0	1
chr5	18345445	18345471	2	13.5	Human_STR_1120794	AG	0	18345458	689500	0	0	0	689500	0	0	0	3486	0	12	220	1728397	0	0	0	63449	0	0	2	0	0	0	63458	0	0	1
chr5	18346572	18346715	2	72	Human_STR_1120795	AT	0	18346643.5	690685.5	0	0	0	690685.5	0	0	0	3197.5	0	15	218	1729582.5	0	0	0	62263.5	0	0	2	0	0	0	64643.5	0	0	1
chr5	18347912	18347929	5	3.6	Human_STR_1120796	GTTTT	0	18347920.5	691962.5	0	0	0	691962.5	0	0	0	1920.5	0	14	216	1730859.5	0	0	0	60986.5	0	0	2	0	0	0	65920.5	0	0	1
chr5	18349235	18349251	1	17	Human_STR_1120797	T	0	18349243	693285	0	0	0	693285	0	0	0	598	2	12	215	1732182	0	0	0	59664	0	0	2	0	0	0	67243	0	0	1
chr5	18350877	18350893	1	17	Human_STR_1120798	T	0	18350885	694927	0	0	0	694927	0	0	0	150	2	15	214	1733824	0	0	0	58022	0	0	3	0	0	1	68885	0	0	1
chr5	18353274	18353295	4	5.5	Human_STR_1120799	ATTT	0	18353284.5	697326.5	0	0	0	697326.5	0	0	0	2249.5	0	14	210	1736223.5	0	0	0	55622.5	0	0	3	0	0	1	71284.5	0	0	1
chr5	18354808	18354819	1	12	Human_STR_1120800	T	0	18354813.5	698855.5	0	0	0	698855.5	0	0	0	1453.5	0	15	211	1737752.5	0	0	0	54093.5	0	0	3	0	0	1	72813.5	0	0	1
chr5	18356220	18356256	6	6.16667	Human_STR_1120801	AGATAT	0	18356238	700280	0	0	0	700280	0	0	0	29	3	16	212	1739177	0	0	0	52669	0	0	3	0	0	1	74238	0	0	1
chr5	18357354	18357383	4	7.5	Human_STR_1120802	AAAT	0	18357368.5	701410.5	0	0	0	701410.5	0	0	0	328.5	4	17	215	1740307.5	0	0	0	51538.5	0	0	3	0	0	1	75368.5	0	0	1
chr5	18359551	18359568	2	9	Human_STR_1120803	AC	0	18359559.5	703601.5	0	0	0	703601.5	0	0	0	412.5	3	19	213	1742498.5	0	0	0	49347.5	0	0	3	0	0	1	77559.5	0	0	1
chr5	18360384	18360410	1	27	Human_STR_1120804	T	0	18360397	704439	0	0	0	704439	0	0	0	68	4	17	215	1743336	0	0	0	48510	0	0	3	0	0	1	78397	0	0	1
chr5	18361469	18361490	5	4.4	Human_STR_1120805	GTTTT	0	18361479.5	705521.5	0	0	0	705521.5	0	0	0	545.5	1	18	218	1744418.5	0	0	0	47427.5	0	0	3	0	0	1	79479.5	0	0	1
chr5	18363291	18363302	1	12	Human_STR_1120806	A	0	18363296.5	707338.5	0	0	0	707338.5	0	0	0	184.5	2	19	217	1746235.5	0	0	0	45610.5	0	0	3	0	0	1	81296.5	0	0	1
chr5	18363400	18363414	1	15	Human_STR_1120807	T	0	18363407	707449	0	0	0	707449	0	0	0	74	2	19	217	1746346	0	0	0	45500	0	0	3	0	0	1	81407	0	0	1
chr5	18363870	18363888	4	4.75	Human_STR_1120808	ATTT	0	18363879	707921	0	0	0	707921	0	0	0	398	1	20	215	1746818	0	0	0	45028	0	0	3	0	0	1	81879	0	0	1
chr5	18364904	18364922	1	19	Human_STR_1120809	A	0	18364913	708955	0	0	0	708955	0	0	0	546	1	21	215	1747852	0	0	0	43994	0	0	3	0	0	1	82913	0	0	1
chr5	18365211	18365222	1	12	Human_STR_1120810	A	0	18365216.5	709258.5	0	0	0	709258.5	0	0	0	242.5	1	21	215	1748155.5	0	0	0	43690.5	0	0	3	0	0	1	83216.5	0	0	1
chr5	18366343	18366353	1	11	Human_STR_1120811	A	0	18366348	710390	0	0	0	710390	0	0	0	688	2	22	219	1749287	0	0	0	42559	0	0	3	0	0	1	84348	0	0	1
chr5	18369081	18369176	6	16	Human_STR_1120812	AGAGAT	0	18369128.5	713170.5	0	0	0	713170.5	0	0	0	535.5	1	23	216	1752067.5	0	0	0	39778.5	0	0	3	0	0	1	87128.5	0	0	1
chr5	18371599	18371610	2	6	Human_STR_1120813	AG	0	18371604.5	715646.5	0	0	0	715646.5	0	0	0	127.5	2	21	218	1754543.5	0	0	0	37302.5	0	0	3	0	0	1	89604.5	0	0	1
chr5	18372283	18372302	3	6.66667	Human_STR_1120814	AAC	0	18372292.5	716334.5	0	0	0	716334.5	0	0	0	815.5	3	21	218	1755231.5	0	0	0	36614.5	0	0	3	0	0	1	90292.5	0	0	1
chr5	18373353	18373375	2	11.5	Human_STR_1120815	AC	0	18373364	717406	0	0	0	717406	0	0	0	215	3	20	216	1756303	0	0	0	35543	0	0	3	0	0	1	91364	0	0	1
chr5	18374885	18374900	1	16	Human_STR_1120816	T	0	18374892.5	718934.5	0	0	0	718934.5	0	0	0	578.5	2	19	216	1757831.5	0	0	0	34014.5	0	0	3	0	0	1	92892.5	0	0	1
chr5	18380349	18380374	1	26	Human_STR_1120817	A	0	18380361.5	724403.5	0	0	0	724403.5	0	0	0	697.5	2	18	217	1763300.5	0	0	0	28545.5	0	0	3	0	0	1	98361.5	0	0	1
chr5	18380455	18380476	1	22	Human_STR_1120818	T	0	18380465.5	724507.5	0	0	0	724507.5	0	0	0	801.5	2	18	217	1763404.5	0	0	0	28441.5	0	0	3	0	0	1	98465.5	0	0	1
chr5	18380749	18380768	2	10	Human_STR_1120819	AC	0	18380758.5	724800.5	0	0	0	724800.5	0	0	0	1094.5	0	18	217	1763697.5	0	0	0	28148.5	0	0	3	0	0	1	98758.5	0	0	1
chr5	18381567	18381581	1	15	Human_STR_1120820	A	0	18381574	725616	0	0	0	725616	0	0	0	1910	0	17	216	1764513	0	0	0	27333	0	0	3	0	0	1	99574	0	0	1
chr5	18381764	18381786	6	3.83333	Human_STR_1120821	GTGTTT	0	18381775	725817	0	0	0	725817	0	0	0	2111	0	17	215	1764714	0	0	0	27132	0	0	3	0	0	1	99775	0	0	1
chr5	18384655	18384667	1	13	Human_STR_1120822	T	0	18384661	728703	0	0	0	728703	0	0	0	2013	0	19	219	1767600	0	0	0	24246	0	0	4	0	0	1	102661	0	0	0
chr5	18386372	18386554	4	45.75	Human_STR_1120823	ACAT/AGAT	0	18386463	730505	0	0	0	730505	0	0	0	211	1	19	221	1769402	0	0	0	22444	0	0	4	0	0	1	104463	0	0	0
chr5	18388258	18388275	2	9	Human_STR_1120824	AG	0	18388266.5	732308.5	0	0	0	732308.5	0	0	0	883.5	1	16	221	1771205.5	0	0	0	20640.5	0	0	4	0	0	1	106266.5	0	0	0
chr5	18391470	18391504	2	17.5	Human_STR_1120825	AC	0	18391487	735529	0	0	0	735529	0	0	0	386	2	12	220	1774426	0	0	0	17420	0	0	4	0	0	1	109487	0	0	0
chr5	18403565	18403582	1	18	Human_STR_1120826	A	0	18403573.5	747615.5	0	0	0	747615.5	0	0	0	2169.5	0	17	215	1786512.5	0	0	0	5333.5	0	1	4	0	0	1	121573.5	0	0	0
chr5	18404036	18404067	2	16	Human_STR_1120827	GT	0	18404051.5	748093.5	0	0	0	748093.5	0	0	0	1691.5	0	16	216	1786990.5	0	0	0	4855.5	0	1	4	0	0	1	122051.5	0	0	0
chr5	18405301	18405321	5	4.2	Human_STR_1120828	AAAAT	0	18405311	749353	0	0	0	749353	0	0	0	432	1	15	215	1788250	0	0	0	3596	0	1	4	0	0	1	123311	0	0	0
chr5	18405905	18405931	6	4.5	Human_STR_1120829	AGATAT	0	18405918	749960	0	0	0	749960	0	0	0	175	2	16	214	1788857	0	0	0	2989	0	1	4	0	0	1	123918	0	0	0
chr5	18408176	18408208	3	11	Human_STR_1120830	AAT	0	18408192	752234	0	0	0	752234	0	0	0	73	2	22	211	1791131	0	0	0	715	1	1	4	0	0	1	126192	0	0	0
chr5	18408427	18408461	4	8.75	Human_STR_1120831	ATTT	0	18408444	752486	0	0	0	752486	0	0	0	179	2	22	211	1791383	0	0	0	463	1	1	4	0	0	1	126444	0	0	0
chr5	18410908	18410920	1	13	Human_STR_1120832	A	0	18410914	754956	0	0	0	754956	0	0	0	427	2	33	211	1793853	0	0	0	2007	0	1	4	0	0	1	128914	0	0	0
chr5	18411705	18411726	1	22	Human_STR_1120833	T	0	18411715.5	755757.5	0	0	0	755757.5	0	0	0	374.5	3	36	211	1794654.5	0	0	0	2808.5	0	2	4	0	0	1	129715.5	0	0	0
chr5	18412858	18412934	2	38.5	Human_STR_1120834	CT/GT	0	18412896	756938	0	0	0	756938	0	0	0	280	5	38	213	1795835	0	0	0	3989	0	2	4	0	0	1	130896	0	0	0
chr5	18414916	18414935	1	20	Human_STR_1120835	T	0	18414925.5	758967.5	0	0	0	758967.5	0	0	0	241.5	3	43	214	1797864.5	0	0	0	6018.5	0	2	4	0	0	1	132925.5	0	0	0
chr5	18415266	18415276	1	11	Human_STR_1120836	T	0	18415271	759313	0	0	0	759313	0	0	0	356	4	44	214	1798210	0	0	0	6238	0	2	4	0	0	1	133271	0	0	0
chr5	18415426	18415436	1	11	Human_STR_1120837	T	0	18415431	759473	0	0	0	759473	0	0	0	196	5	45	214	1798370	0	0	0	6078	0	2	4	0	0	1	133431	0	0	0
chr5	18416484	18416501	4	4.5	Human_STR_1120838	AAAT	0	18416492.5	760534.5	0	0	0	760534.5	0	0	0	17.5	8	47	215	1799431.5	0	0	0	5016.5	0	2	4	0	0	1	134492.5	0	0	0
chr5	18417165	18417186	1	22	Human_STR_1120839	T	0	18417175.5	761217.5	0	0	0	761217.5	0	0	0	117.5	7	48	215	1800114.5	0	0	0	4333.5	0	2	4	0	0	1	135175.5	0	0	0
chr5	18419267	18419285	2	9.5	Human_STR_1120840	GT	0	18419276	763318	0	0	0	763318	0	0	0	12	10	49	213	1802215	0	0	0	2233	0	1	4	0	0	1	134049	0	0	0
chr5	18419612	18419638	1	27	Human_STR_1120841	A	0	18419625	763667	0	0	0	763667	0	0	0	35	11	50	212	1802564	0	0	0	1884	0	1	4	0	0	1	133700	0	0	0
chr5	18419851	18419862	2	6	Human_STR_1120842	GT	0	18419856.5	763898.5	0	0	0	763898.5	0	0	0	17.5	9	50	212	1802795.5	0	0	0	1652.5	0	1	4	0	0	1	133468.5	0	0	0
chr5	18421225	18421244	2	10	Human_STR_1120843	AC	0	18421234.5	765276.5	0	0	0	765276.5	0	0	0	274.5	5	55	212	1804173.5	0	0	0	274.5	1	1	4	0	0	1	132090.5	0	0	0
chr5	18430909	18430923	2	7.5	Human_STR_1120844	AC	0	18430916	774958	0	0	0	774958	0	0	0	132	7	43	211	1813855	0	0	0	9407	0	1	4	0	0	1	122409	0	0	0
chr5	18432779	18432797	1	19	Human_STR_1120845	A	0	18432788	776830	0	0	0	776830	0	0	0	431	4	40	212	1815727	0	0	0	11279	0	0	4	0	0	1	120537	0	0	0
chr5	18436821	18436835	4	3.75	Human_STR_1120846	AATT	0	18436828	780870	0	0	0	780870	0	0	0	452	2	30	211	1819767	0	0	0	13785	0	0	4	0	0	1	116497	0	0	0
chr5	18437981	18438005	2	12.5	Human_STR_1120847	CT	0	18437993	782035	0	0	0	782035	0	0	0	210	2	28	208	1820932	0	0	0	12620	0	0	4	0	0	1	115332	0	0	0
chr5	18439665	18439675	1	11	Human_STR_1120848	A	0	18439670	783712	0	0	0	783712	0	0	0	69	4	26	205	1822609	0	0	0	10943	0	0	4	0	0	1	113655	0	0	0
chr5	18441955	18441987	2	16.5	Human_STR_1120849	GT	0	18441971	786013	0	0	0	786013	0	0	0	471	2	20	203	1824910	0	0	0	8642	0	1	4	0	1	1	111354	0	0	0
chr5	18442787	18442812	4	6.5	Human_STR_1120850	AAAG	0	18442799.5	786841.5	0	0	0	786841.5	0	0	0	116.5	1	19	203	1825738.5	0	0	0	7813.5	0	1	4	0	1	1	110525.5	0	0	0
chr5	18444103	18444194	6	15.3333	Human_STR_1120851	ACATAT	0	18444148.5	788190.5	0	0	0	788190.5	0	0	0	1465.5	0	16	203	1827087.5	0	0	0	6464.5	0	1	4	0	1	1	109176.5	0	0	0
chr5	18444500	18444583	2	42	Human_STR_1120852	AT	0	18444541.5	788583.5	0	0	0	788583.5	0	0	0	1777.5	0	16	205	1827480.5	0	0	0	6071.5	0	1	4	0	1	1	108783.5	0	0	0
chr5	18444602	18444627	2	13	Human_STR_1120853	GT/AT	0	18444614.5	788656.5	0	0	0	788656.5	0	0	0	1704.5	0	16	205	1827553.5	0	0	0	5998.5	0	1	4	0	1	1	108710.5	0	0	0
chr5	18446649	18446678	4	7.5	Human_STR_1120854	AGTG	0	18446663.5	790705.5	0	0	0	790705.5	0	0	0	344.5	2	17	206	1829602.5	0	0	0	3949.5	0	1	4	0	1	1	106661.5	0	0	0
chr5	18447842	18448037	2	98	Human_STR_1120855	AT	0	18447939.5	791981.5	0	0	0	791981.5	0	0	0	301.5	1	17	208	1830878.5	0	0	0	2673.5	0	1	4	0	1	1	105385.5	0	0	0
chr5	18449074	18449100	1	27	Human_STR_1120856	T	0	18449087	793129	0	0	0	793129	0	0	0	1449	0	16	209	1832026	0	0	0	1526	0	1	4	0	1	1	104238	0	0	0
chr5	18449161	18449175	1	15	Human_STR_1120857	T	0	18449168	793210	0	0	0	793210	0	0	0	1445	0	16	209	1832107	0	0	0	1445	0	1	4	0	1	1	104157	0	0	0
chr5	18450070	18450091	1	22	Human_STR_1120858	T	0	18450080.5	794122.5	0	0	0	794122.5	0	0	0	532.5	1	15	208	1833019.5	0	0	0	532.5	1	1	4	1	1	1	103244.5	0	0	0
chr5	18451159	18451170	1	12	Human_STR_1120859	T	0	18451164.5	795206.5	0	0	0	795206.5	0	0	0	551.5	1	17	210	1834103.5	0	0	0	551.5	1	1	4	1	1	1	102160.5	0	0	0
chr5	18451397	18451428	4	8	Human_STR_1120860	GTTT	0	18451412.5	795454.5	0	0	0	795454.5	0	0	0	799.5	1	18	210	1834351.5	0	0	0	799.5	1	1	4	1	1	1	101912.5	0	0	0
chr5	18452037	18452053	1	17	Human_STR_1120861	T	0	18452045	796087	0	0	0	796087	0	0	0	1432	0	17	212	1834984	0	0	0	1432	0	1	4	0	1	1	101280	0	0	0
chr5	18452196	18452218	5	4.6	Human_STR_1120862	GTTTT	0	18452207	796249	0	0	0	796249	0	0	0	1594	0	17	213	1835146	0	0	0	1594	0	1	4	0	1	1	101118	0	0	0
chr5	18454270	18454290	1	21	Human_STR_1120863	A	0	18454280	798322	0	0	0	798322	0	0	0	469	2	16	215	1837219	0	0	0	3667	0	1	4	0	1	1	99045	0	0	1
chr5	18454324	18454338	2	7.5	Human_STR_1120864	AC	0	18454331	798373	0	0	0	798373	0	0	0	520	2	16	215	1837270	0	0	0	3718	0	1	4	0	1	1	98994	0	0	1
chr5	18457986	18458000	1	15	Human_STR_1120865	A	0	18457993	802035	0	0	0	802035	0	0	0	234	1	23	214	1840932	0	0	0	7380	0	1	4	0	1	1	95332	0	0	1
chr5	18458509	18458524	1	16	Human_STR_1120866	T	0	18458516.5	802558.5	0	0	0	802558.5	0	0	0	289.5	1	23	213	1841455.5	0	0	0	7903.5	0	1	4	0	1	1	94808.5	0	0	1
chr5	18461257	18461278	2	11	Human_STR_1120867	AT	0	18461267.5	805309.5	0	0	0	805309.5	0	0	0	34.5	3	24	209	1844206.5	0	0	0	10654.5	0	0	4	0	0	1	92057.5	0	0	1
chr5	18465427	18465444	1	18	Human_STR_1120868	A	0	18465435.5	809477.5	0	0	0	809477.5	0	0	0	135.5	5	22	213	1848374.5	0	0	0	14822.5	0	0	4	0	0	1	87889.5	0	0	1
chr5	18465523	18465538	4	4	Human_STR_1120869	AATT	0	18465530.5	809572.5	0	0	0	809572.5	0	0	0	40.5	5	22	212	1848469.5	0	0	0	14917.5	0	0	4	0	0	1	87794.5	0	0	1
chr5	18467594	18467625	2	16	Human_STR_1120870	GT	0	18467609.5	811651.5	0	0	0	811651.5	0	0	0	88.5	4	17	213	1850548.5	0	0	0	16040.5	0	0	4	0	0	1	85715.5	0	0	1
chr5	18468744	18468768	1	25	Human_STR_1120871	A	0	18468756	812798	0	0	0	812798	0	0	0	701	1	16	212	1851695	0	0	0	14894	0	0	4	0	0	1	84569	0	0	1
chr5	18469148	18469178	2	15.5	Human_STR_1120872	GT	0	18469163	813205	0	0	0	813205	0	0	0	294	2	16	212	1852102	0	0	0	14487	0	0	4	0	0	1	84162	0	0	1
chr5	18469752	18469766	2	7.5	Human_STR_1120873	GT	0	18469759	813801	0	0	0	813801	0	0	0	118	2	18	212	1852698	0	0	0	13891	0	0	4	0	0	1	83566	0	0	1
chr5	18471129	18471142	1	14	Human_STR_1120874	T	0	18471135.5	815177.5	0	0	0	815177.5	0	0	0	1258.5	0	15	213	1854074.5	0	0	0	12514.5	0	0	4	0	0	1	82189.5	0	0	1
chr5	18477934	18477951	4	4.5	Human_STR_1120875	AAAT	0	18477942.5	821984.5	0	0	0	821984.5	0	0	0	1267.5	0	17	208	1860881.5	0	0	0	5707.5	0	1	4	0	0	1	75382.5	0	0	1
chr5	18479054	18479066	1	13	Human_STR_1120876	T	0	18479060	823102	0	0	0	823102	0	0	0	150	3	17	208	1861999	0	0	0	4590	0	1	4	0	0	1	74265	0	0	1
chr5	18479640	18479663	6	4	Human_STR_1120877	AAATAT	0	18479651.5	823693.5	0	0	0	823693.5	0	0	0	384.5	3	16	208	1862590.5	0	0	0	3998.5	0	1	4	0	0	1	73673.5	0	0	1
chr5	18483212	18483242	2	15.5	Human_STR_1120878	AT	0	18483227	827269	0	0	0	827269	0	0	0	233	5	20	211	1866166	0	0	0	423	1	1	4	0	0	1	70098	0	0	1
chr5	18487452	18487465	1	14	Human_STR_1120879	A	0	18487458.5	831500.5	0	0	0	831500.5	0	0	0	345.5	1	25	216	1870397.5	0	0	0	3808.5	0	1	5	0	0	1	65866.5	0	0	1
chr5	18493374	18493410	6	6.16667	Human_STR_1120880	AAAAAG	0	18493392	837434	0	0	0	837434	0	0	0	264	4	24	219	1876331	0	0	0	9742	0	1	5	0	0	1	59933	0	0	1
chr5	18495832	18495854	5	4.6	Human_STR_1120881	AAAAC	0	18495843	839885	0	0	0	839885	0	0	0	39	3	20	215	1878782	0	0	0	12193	0	0	5	0	0	1	57482	0	0	1
chr5	18501870	18501890	1	21	Human_STR_1120882	T	0	18501880	845922	0	0	0	845922	0	0	0	351	2	18	218	1884819	0	0	0	18230	0	0	5	0	0	1	51445	0	0	1
chr5	18502725	18502744	4	5	Human_STR_1120883	AATG	0	18502734.5	846776.5	0	0	0	846776.5	0	0	0	567.5	2	18	221	1885673.5	0	0	0	19084.5	0	0	5	0	0	1	50590.5	0	0	1
chr5	18506839	18506850	1	12	Human_STR_1120884	A	0	18506844.5	850886.5	0	0	0	850886.5	0	0	0	2722.5	0	14	227	1889783.5	0	0	0	23194.5	0	0	5	0	0	1	46480.5	0	0	1
chr5	18506998	18507025	3	9.33333	Human_STR_1120885	AAT	0	18507011.5	851053.5	0	0	0	851053.5	0	0	0	2889.5	0	14	227	1889950.5	0	0	0	23361.5	0	0	5	0	0	1	46313.5	0	0	1
chr5	18507701	18507711	1	11	Human_STR_1120886	A	0	18507706	851748	0	0	0	851748	0	0	0	3584	0	14	226	1890645	0	0	0	24056	0	0	5	0	0	1	45619	0	0	1
chr5	18509388	18509401	1	14	Human_STR_1120887	G	0	18509394.5	853436.5	0	0	0	853436.5	0	0	0	2394.5	0	12	225	1892333.5	0	0	0	25744.5	0	0	4	0	0	1	43930.5	0	0	1
chr5	18510866	18510892	6	4.5	Human_STR_1120888	AAAATT	0	18510879	854921	0	0	0	854921	0	0	0	910	1	11	225	1893818	0	0	0	27229	0	0	4	0	0	1	42446	0	0	1
chr5	18512842	18512860	1	19	Human_STR_1120889	A	0	18512851	856893	0	0	0	856893	0	0	0	714	2	11	224	1895790	0	0	0	29201	0	0	4	0	0	1	40474	0	0	1
chr5	18524540	18524553	1	14	Human_STR_1120890	T	0	18524546.5	868588.5	0	0	0	868588.5	0	0	0	542.5	3	12	197	1907485.5	0	0	0	40896.5	0	0	3	0	0	1	28778.5	0	0	1
chr5	18526947	18526974	2	14	Human_STR_1120891	AC	0	18526960.5	871002.5	0	0	0	871002.5	0	0	0	392.5	2	12	191	1909899.5	0	0	0	43310.5	0	0	3	0	0	1	26364.5	0	0	1
chr5	18528921	18528931	1	11	Human_STR_1120892	T	0	18528926	872968	0	0	0	872968	0	0	0	1289	0	11	189	1911865	0	0	0	45276	0	0	3	0	0	1	24399	0	0	1
chr5	18529963	18529976	1	14	Human_STR_1120893	A	0	18529969.5	874011.5	0	0	0	874011.5	0	0	0	1406.5	0	11	189	1912908.5	0	0	0	46319.5	0	0	3	0	0	1	23355.5	0	0	1
chr5	18530870	18530880	1	11	Human_STR_1120894	A	0	18530875	874917	0	0	0	874917	0	0	0	501	1	11	185	1913814	0	0	0	47225	0	0	3	0	0	1	22450	0	0	1
chr5	18534823	18534854	1	32	Human_STR_1120895	A	0	18534838.5	878880.5	0	0	0	878880.5	0	0	0	751.5	1	10	180	1917777.5	0	0	0	48446.5	0	0	3	0	0	1	18486.5	0	0	1
chr5	18545167	18545178	1	12	Human_STR_1120896	A	0	18545172.5	889214.5	0	0	0	889214.5	0	0	0	80.5	3	17	172	1928111.5	0	0	0	38112.5	0	0	3	0	0	1	8152.5	0	1	1
chr5	18553296	18553309	1	14	Human_STR_1120897	A	0	18553302.5	897344.5	0	0	0	897344.5	0	0	0	597.5	2	21	170	1936241.5	0	0	0	29982.5	0	0	2	0	0	0	22.5	1	1	1
chr5	18554538	18554553	1	16	Human_STR_1120898	A	0	18554545.5	898587.5	0	0	0	898587.5	0	0	0	1648.5	0	21	169	1937484.5	0	0	0	28739.5	0	0	2	0	0	0	1220.5	0	1	1
chr5	18556343	18556373	3	10.3333	Human_STR_1120899	AAC	0	18556358	900400	0	0	0	900400	0	0	0	49	2	23	170	1939297	0	0	0	26927	0	0	2	0	0	0	3033	0	1	1
chr5	18558583	18558602	1	20	Human_STR_1120900	A	0	18558592.5	902634.5	0	0	0	902634.5	0	0	0	318.5	1	22	176	1941531.5	0	0	0	24692.5	0	0	2	0	0	0	5267.5	0	1	1
chr5	18559354	18559365	1	12	Human_STR_1120901	A	0	18559359.5	903401.5	0	0	0	903401.5	0	0	0	448.5	1	22	177	1942298.5	0	0	0	23925.5	0	0	2	0	0	0	6034.5	0	1	1
chr5	18560242	18560270	5	5.8	Human_STR_1120902	GTTTT	0	18560256	904298	0	0	0	904298	0	0	0	1345	0	21	182	1943195	0	0	0	23029	0	0	2	0	0	0	6931	0	1	1
chr5	18560593	18560641	2	24.5	Human_STR_1120903	AT	0	18560617	904659	0	0	0	904659	0	0	0	1349	0	21	183	1943556	0	0	0	22668	0	0	2	0	0	0	7292	0	1	1
chr5	18561522	18561538	2	8.5	Human_STR_1120904	GT	0	18561530	905572	0	0	0	905572	0	0	0	436	1	19	186	1944469	0	0	0	21755	0	0	2	0	0	0	8205	0	1	1
chr5	18561573	18561604	2	16	Human_STR_1120905	AT	0	18561588.5	905630.5	0	0	0	905630.5	0	0	0	377.5	1	19	186	1944527.5	0	0	0	21696.5	0	0	2	0	0	0	8263.5	0	1	1
chr5	18564062	18564079	1	18	Human_STR_1120906	A	0	18564070.5	908112.5	0	0	0	907333.5	0	0	0	60.5	2	19	205	1947009.5	0	0	0	19214.5	0	0	2	0	0	0	10745.5	0	0	1
chr5	18565265	18565292	6	4.66667	Human_STR_1120907	AAATAT	0	18565278.5	909320.5	0	0	0	906125.5	0	0	0	34.5	4	19	206	1948217.5	0	0	0	18006.5	0	0	2	0	0	0	11953.5	0	0	1
chr5	18565331	18565405	2	37.5	Human_STR_1120908	AT/AG	0	18565368	909410	0	0	0	906036	0	0	0	124	3	19	206	1948307	0	0	0	17917	0	0	2	0	0	0	12043	0	0	1
chr5	18566315	18566329	1	15	Human_STR_1120909	A	0	18566322	910364	0	0	0	905082	0	0	0	347	2	17	203	1949261	0	0	0	16963	0	0	2	0	0	0	12997	0	0	1
chr5	18569366	18569381	3	5.33333	Human_STR_1120910	ACT	0	18569373.5	913415.5	0	0	0	902030.5	0	0	0	1215.5	0	18	203	1952312.5	0	0	0	13911.5	0	0	2	0	0	0	16048.5	0	0	1
chr5	18570648	18570663	2	8	Human_STR_1120911	AT	0	18570655.5	914697.5	0	0	0	900748.5	0	0	0	66.5	2	20	202	1953594.5	0	0	0	12629.5	0	0	2	0	0	0	17330.5	0	0	1
chr5	18570806	18570824	3	6.33333	Human_STR_1120912	AAC	0	18570815	914857	0	0	0	900589	0	0	0	226	2	20	202	1953754	0	0	0	12470	0	0	2	0	0	0	17490	0	0	1
chr5	18571420	18571437	1	18	Human_STR_1120913	A	0	18571428.5	915470.5	0	0	0	899975.5	0	0	0	77.5	3	21	202	1954367.5	0	0	0	11856.5	0	0	2	0	0	0	18103.5	0	0	1
chr5	18575766	18575794	1	29	Human_STR_1120914	A	0	18575780	919822	0	0	0	895624	0	0	0	1694	0	19	205	1958719	0	0	0	7505	0	1	2	0	0	0	22455	0	0	1
chr5	18584285	18584306	1	22	Human_STR_1120915	A	0	18584295.5	928337.5	0	0	0	887108.5	0	0	0	94.5	1	22	214	1967234.5	0	0	0	1010.5	0	1	1	0	0	0	30970.5	0	0	1
chr5	18585280	18585303	5	4.8	Human_STR_1120916	AAATG	0	18585291.5	929333.5	0	0	0	886112.5	0	0	0	869.5	2	22	212	1968230.5	0	0	0	2006.5	0	1	1	0	0	0	31966.5	0	0	1
chr5	18585616	18585638	2	11.5	Human_STR_1120917	AT	0	18585627	929669	0	0	0	885777	0	0	0	534	2	22	212	1968566	0	0	0	2342	0	1	1	0	0	0	32302	0	0	1
chr5	18585763	18585784	2	11	Human_STR_1120918	GT	0	18585773.5	929815.5	0	0	0	885630.5	0	0	0	387.5	2	22	213	1968712.5	0	0	0	2488.5	0	1	1	0	0	0	32448.5	0	0	1
chr5	18586590	18586611	5	4.4	Human_STR_1120919	AAAAC	0	18586600.5	930642.5	0	0	0	884803.5	0	0	0	220.5	4	23	214	1969539.5	0	0	0	3315.5	0	1	1	0	0	0	33275.5	0	0	1
chr5	18587111	18587147	4	9.25	Human_STR_1120920	GGTT/ATTT	0	18587129	931171	0	0	0	884275	0	0	0	52	4	23	214	1970068	0	0	0	3844	0	1	1	0	0	0	33804	0	0	1
chr5	18588952	18588966	1	15	Human_STR_1120921	A	0	18588959	933001	0	0	0	882445	0	0	0	693	2	21	215	1971898	0	0	0	5674	0	1	1	0	0	0	35634	0	0	1
chr5	18590347	18590368	1	22	Human_STR_1120922	T	0	18590357.5	934399.5	0	0	0	881046.5	0	0	0	267.5	2	22	217	1973296.5	0	0	0	7072.5	0	1	1	0	0	0	37032.5	0	0	1
chr5	18599603	18599675	2	36.5	Human_STR_1120923	AT	0	18599639	943681	0	0	0	871765	0	0	0	369	2	22	226	1982578	0	0	0	16354	0	0	1	0	0	0	46314	0	0	2
chr5	18601094	18601114	1	21	Human_STR_1120924	T	0	18601104	945146	0	0	0	870300	0	0	0	364	4	21	226	1984043	0	0	0	17819	0	0	1	0	0	0	47779	0	0	2
chr5	18604504	18604528	4	6.25	Human_STR_1120925	AAAC	0	18604516	948558	0	0	0	866888	0	0	0	157	6	22	230	1987455	0	0	0	21231	0	0	1	0	0	0	51191	0	0	2
chr5	18604891	18604910	1	20	Human_STR_1120926	A	0	18604900.5	948942.5	0	0	0	866503.5	0	0	0	114.5	6	23	231	1987839.5	0	0	0	21615.5	0	0	1	0	0	0	51575.5	0	0	2
chr5	18605774	18605788	4	3.75	Human_STR_1120927	ATTT	0	18605781	949823	0	0	0	865623	0	0	0	158	5	24	232	1988720	0	0	0	22496	0	0	1	0	0	0	52456	0	0	2
chr5	18605860	18605907	4	12	Human_STR_1120928	AGAT	0	18605883.5	949925.5	0	0	0	865520.5	0	0	0	55.5	4	23	234	1988822.5	0	0	0	22598.5	0	0	1	0	0	0	52558.5	0	0	2
chr5	18606739	18606755	1	17	Human_STR_1120929	A	0	18606747	950789	0	0	0	864657	0	0	0	727	2	23	234	1989686	0	0	0	23462	0	0	1	0	0	0	53422	0	0	2
chr5	18608497	18608509	2	6.5	Human_STR_1120930	AT	0	18608503	952545	0	0	0	862901	0	0	0	1672	0	23	234	1991442	0	0	0	25218	0	0	1	0	0	0	55178	0	0	2
chr5	18612866	18612886	1	21	Human_STR_1120931	T	0	18612876	956918	0	0	0	858528	0	0	0	134	4	17	236	1995815	0	0	0	29591	0	0	1	0	0	0	59551	0	0	2
chr5	18614103	18614128	2	13	Human_STR_1120932	AT	0	18614115.5	958157.5	0	0	0	857288.5	0	0	0	424.5	3	16	238	1997054.5	0	0	0	30830.5	0	0	1	0	0	0	60790.5	0	0	2
chr5	18619273	18619283	1	11	Human_STR_1120933	A	0	18619278	963320	0	0	0	852126	0	0	0	820	1	13	243	2002217	0	0	0	35993	0	0	2	0	0	0	65953	0	0	2
chr5	18620374	18620409	4	9	Human_STR_1120934	ATCT	0	18620391.5	964433.5	0	0	0	851012.5	0	0	0	1933.5	0	14	246	2003330.5	0	0	0	37106.5	0	0	2	0	0	0	67066.5	0	0	2
chr5	18622770	18622789	1	20	Human_STR_1120935	A	0	18622779.5	966821.5	0	0	0	848624.5	0	0	0	1700.5	0	13	246	2005718.5	0	0	0	39494.5	0	0	2	0	0	0	69454.5	0	0	2
chr5	18624103	18624138	6	6	Human_STR_1120936	ACAGAT	0	18624120.5	968162.5	0	0	0	847283.5	0	0	0	359.5	2	11	247	2007059.5	0	0	0	40835.5	0	0	2	0	0	0	70795.5	0	0	2
chr5	18626378	18626392	4	3.75	Human_STR_1120937	ACAT	0	18626385	970427	0	0	0	845019	0	0	0	1201	0	9	247	2009324	0	0	0	43100	0	0	2	0	0	0	72135	0	0	2
chr5	18627713	18627730	1	18	Human_STR_1120938	A	0	18627721.5	971763.5	0	0	0	843682.5	0	0	0	449.5	1	10	247	2010660.5	0	0	0	44436.5	0	0	2	0	0	0	70798.5	0	0	2
chr5	18629641	18629657	2	8.5	Human_STR_1120939	AG	0	18629649	973691	0	0	0	841755	0	0	0	241	2	9	249	2012588	0	0	0	46364	0	0	2	0	0	0	68871	0	0	2
chr5	18631631	18631644	2	7	Human_STR_1120940	AG	0	18631637.5	975679.5	0	0	0	839766.5	0	0	0	25.5	1	11	250	2014576.5	0	0	0	48352.5	0	0	2	0	0	0	66882.5	0	0	2
chr5	18634123	18634145	6	3.83333	Human_STR_1120941	AAAAAC	0	18634134	978176	0	0	0	837270	0	0	0	1103	0	12	251	2017073	0	0	0	50849	0	0	2	0	0	0	64386	0	0	2
chr5	18634298	18634325	2	14	Human_STR_1120942	AC	0	18634311.5	978353.5	0	0	0	837092.5	0	0	0	1280.5	0	12	251	2017250.5	0	0	0	51026.5	0	0	2	0	0	0	64208.5	0	0	2
chr5	18635982	18635999	1	18	Human_STR_1120943	A	0	18635990.5	980032.5	0	0	0	835413.5	0	0	0	1328.5	0	10	252	2018929.5	0	0	0	52705.5	0	0	2	0	0	0	62529.5	0	0	2
chr5	18636150	18636183	3	11.3333	Human_STR_1120944	AAT	0	18636166.5	980208.5	0	0	0	835237.5	0	0	0	1152.5	0	10	252	2019105.5	0	0	0	52881.5	0	0	2	0	0	0	62353.5	0	0	2
chr5	18636895	18636919	2	12.5	Human_STR_1120945	AG	0	18636907	980949	0	0	0	834497	0	0	0	412	1	10	253	2019846	0	0	0	53622	0	0	2	0	0	0	61613	0	0	2
chr5	18637084	18637112	6	4.83333	Human_STR_1120946	ATTTTT	0	18637098	981140	0	0	0	834306	0	0	0	221	1	10	253	2020037	0	0	0	53813	0	0	2	0	0	0	61422	0	0	2
chr5	18639461	18639471	1	11	Human_STR_1120947	C	0	18639466	983508	0	0	0	831938	0	0	0	645	1	8	255	2022405	0	0	0	56181	0	0	2	0	0	0	59054	0	0	2
chr5	18641209	18641228	3	6.66667	Human_STR_1120948	AAC	0	18641218.5	985260.5	0	0	0	830185.5	0	0	0	241.5	1	7	255	2024157.5	0	0	0	57933.5	0	0	2	0	0	0	57301.5	0	0	2
chr5	18642305	18642333	1	29	Human_STR_1120949	T	0	18642319	986361	0	0	0	829085	0	0	0	352	2	6	256	2025258	0	0	0	59034	0	0	2	0	0	0	56201	0	0	2
chr5	18643704	18643718	4	3.75	Human_STR_1120950	GTTT	0	18643711	987753	0	0	0	827693	0	0	0	1040	0	5	256	2026650	0	0	0	60426	0	0	2	0	0	0	54809	0	0	2
chr5	18645457	18645469	1	13	Human_STR_1120951	A	0	18645463	989505	0	0	0	825941	0	0	0	172	1	6	253	2028402	0	0	0	62178	0	0	2	0	0	0	53057	0	0	2
chr5	18646737	18646761	1	25	Human_STR_1120952	T	0	18646749	990791	0	0	0	824655	0	0	0	1458	0	9	253	2029688	0	0	0	63464	0	0	2	0	0	0	51771	0	0	3
chr5	18649102	18649126	5	5	Human_STR_1120953	GTTTT	0	18649114	993156	0	0	0	822290	0	0	0	3823	0	19	252	2032053	0	0	0	65829	0	0	2	0	0	0	49406	0	0	3
chr5	18650649	18650662	2	7	Human_STR_1120954	GT	0	18650655.5	994697.5	0	0	0	820748.5	0	0	0	4596.5	0	26	250	2033594.5	0	0	0	67370.5	0	0	2	0	0	0	47864.5	0	0	3
chr5	18651688	18651698	1	11	Human_STR_1120955	T	0	18651693	995735	0	0	0	819711	0	0	0	3559	0	32	247	2034632	0	0	0	67302	0	0	2	0	0	0	46827	0	0	3
chr5	18653940	18653982	2	21.5	Human_STR_1120956	GT	0	18653961	998003	0	0	0	817443	0	0	0	1291	0	49	243	2036900	0	0	0	65034	0	0	2	0	0	0	44559	0	0	2
chr5	18656455	18656465	1	11	Human_STR_1120957	A	0	18656460	1000502	0	0	0	814944	0	0	0	421	5	51	241	2039399	0	0	0	62535	0	0	2	0	0	0	42060	0	0	2
chr5	18658653	18658663	1	11	Human_STR_1120958	A	0	18658658	1002700	0	0	0	812746	0	0	0	88	9	55	240	2041597	0	0	0	60337	0	0	2	0	0	0	39862	0	0	2
chr5	18659557	18659571	1	15	Human_STR_1120959	A	0	18659564	1003606	0	0	0	811840	0	0	0	25	9	55	240	2042503	0	0	0	59431	0	0	2	0	0	0	38956	0	0	2
chr5	18659722	18659742	1	21	Human_STR_1120960	A	0	18659732	1003774	0	0	0	811672	0	0	0	90	10	55	241	2042671	0	0	0	59263	0	0	2	0	0	0	38788	0	0	2
chr5	18661540	18661558	2	9.5	Human_STR_1120961	AT	0	18661549	1005591	0	0	0	809855	0	0	0	92	13	56	241	2044488	0	0	0	57446	0	0	2	0	0	0	36971	0	0	2
chr5	18662231	18662242	2	6	Human_STR_1120962	AC	0	18662236.5	1006278.5	0	0	0	809167.5	0	0	0	45.5	16	56	240	2045175.5	0	0	0	56758.5	0	0	2	0	0	0	36283.5	0	0	2
chr5	18664751	18664770	6	3.33333	Human_STR_1120963	AAAATT	0	18664760.5	1008802.5	0	0	0	806643.5	0	0	0	179.5	3	58	238	2047699.5	0	0	0	54234.5	0	0	2	0	0	0	33759.5	0	0	2
chr5	18665774	18665796	1	23	Human_STR_1120964	A	0	18665785	1009827	0	0	0	805619	0	0	0	284	3	57	236	2048724	0	0	0	53210	0	0	2	0	0	0	32735	0	0	2
chr5	18666605	18666615	1	11	Human_STR_1120965	A	0	18666610	1010652	0	0	0	804794	0	0	0	925	1	56	236	2049549	0	0	0	52385	0	0	2	0	0	0	31910	0	0	2
chr5	18680345	18680358	2	7	Human_STR_1120966	AT	0	18680351.5	1024393.5	0	0	0	791052.5	0	0	0	67.5	4	30	241	2063290.5	0	0	0	38643.5	0	0	2	0	0	0	18168.5	0	0	2
chr5	18685731	18685775	4	11.25	Human_STR_1120967	ATTT	0	18685753	1029795	0	0	0	785651	0	0	0	77	2	45	239	2068692	0	0	0	33242	0	0	1	0	0	0	12767	0	0	2
chr5	18686288	18686320	1	33	Human_STR_1120968	T	0	18686304	1030346	0	0	0	785100	0	0	0	221	4	44	238	2069243	0	0	0	32691	0	0	1	0	0	0	12216	0	0	2
chr5	18687148	18687164	5	3.4	Human_STR_1120969	GGTTT	0	18687156	1031198	0	0	0	784248	0	0	0	117	2	44	238	2070095	0	0	0	31839	0	0	1	0	0	0	11364	0	0	2
chr5	18687393	18687420	5	5.6	Human_STR_1120970	CTTTT	0	18687406.5	1031448.5	0	0	0	783997.5	0	0	0	133.5	2	45	238	2070345.5	0	0	0	31588.5	0	0	1	0	0	0	11113.5	0	0	2
chr5	18690156	18690172	1	17	Human_STR_1120971	A	0	18690164	1034206	0	0	0	781240	0	0	0	190	3	38	243	2073103	0	0	0	28831	0	0	1	0	0	0	8356	0	1	2
chr5	18692427	18692447	1	21	Human_STR_1120972	T	0	18692437	1036479	0	0	0	778967	0	0	0	100	8	36	248	2075376	0	0	0	26558	0	0	1	0	0	0	6083	0	1	3
chr5	18693339	18693353	1	15	Human_STR_1120973	A	0	18693346	1037388	0	0	0	778058	0	0	0	144	4	40	247	2076285	0	0	0	25649	0	0	1	0	0	0	5174	0	1	3
chr5	18696963	18696983	1	21	Human_STR_1120974	T	0	18696973	1041015	0	0	0	774431	0	0	0	140	2	39	249	2079912	0	0	0	22022	0	0	1	0	0	0	1547	0	1	3
chr5	18697428	18697450	1	23	Human_STR_1120975	T	0	18697439	1041481	0	0	0	773965	0	0	0	172	3	38	249	2080378	0	0	0	21556	0	0	1	0	0	0	1081	0	1	3
chr5	18699215	18699249	2	17.5	Human_STR_1120976	GT	0	18699232	1043274	0	0	0	772172	0	0	0	371	2	36	249	2082171	0	0	0	19763	0	0	1	0	0	0	712	1	1	4
chr5	18701585	18701600	4	4	Human_STR_1120977	AAAC	0	18701592.5	1045634.5	0	0	0	769811.5	0	0	0	343.5	2	33	248	2084531.5	0	0	0	17402.5	0	0	1	0	0	0	3072.5	0	1	4
chr5	18703133	18703161	2	14.5	Human_STR_1120978	AG	0	18703147	1047189	0	0	0	768257	0	0	0	148	7	30	245	2086086	0	0	0	15848	0	0	1	0	0	0	4627	0	1	4
chr5	18704217	18704247	1	31	Human_STR_1120979	T	0	18704232	1048274	0	0	0	767172	0	0	0	498	3	31	245	2087171	0	0	0	14763	0	0	1	0	0	0	5712	0	1	4
chr5	18705088	18705104	1	17	Human_STR_1120980	T	0	18705096	1049138	0	0	0	766308	0	0	0	366	4	30	242	2088035	0	0	0	13899	0	0	1	0	0	0	6576	0	1	4
chr5	18705861	18705872	1	12	Human_STR_1120981	T	0	18705866.5	1049908.5	0	0	0	765537.5	0	0	0	36.5	3	30	240	2088805.5	0	0	0	13128.5	0	0	1	0	0	0	7346.5	0	1	4
chr5	18706678	18706715	2	19	Human_STR_1120982	GT	0	18706696.5	1050738.5	0	0	0	764707.5	0	0	0	866.5	2	30	238	2089635.5	0	0	0	12298.5	0	0	1	0	0	0	8176.5	0	1	4
chr5	18706771	18706786	1	16	Human_STR_1120983	T	0	18706778.5	1050820.5	0	0	0	764625.5	0	0	0	948.5	2	30	238	2089717.5	0	0	0	12216.5	0	0	1	0	0	0	8258.5	0	1	4
chr5	18707560	18707585	1	26	Human_STR_1120984	T	0	18707572.5	1051614.5	0	0	0	763831.5	0	0	0	1742.5	0	29	239	2090511.5	0	0	0	11422.5	0	0	1	0	0	0	9052.5	0	1	4
chr5	18714395	18714414	2	10	Human_STR_1120985	CT	0	18714404.5	1058446.5	0	0	0	756999.5	0	0	0	161.5	7	27	240	2097343.5	0	0	0	4590.5	0	1	1	0	0	0	15884.5	0	0	4
chr5	18715977	18716015	6	6.5	Human_STR_1120986	AATAGG	0	18715996	1060038	0	0	0	755408	0	0	0	821	3	25	238	2098935	0	0	0	2999	0	1	1	0	0	0	17476	0	0	4
chr5	18716799	18716810	1	12	Human_STR_1120987	T	0	18716804.5	1060846.5	0	0	0	754599.5	0	0	0	746.5	2	26	239	2099743.5	0	0	0	2190.5	0	1	1	0	0	0	18284.5	0	0	4
chr5	18716860	18716870	1	11	Human_STR_1120988	T	0	18716865	1060907	0	0	0	754539	0	0	0	686	2	26	239	2099804	0	0	0	2130	0	1	1	0	0	0	18345	0	0	4
chr5	18718485	18718497	2	6.5	Human_STR_1120989	GT	0	18718491	1062533	0	0	0	752913	0	0	0	106	4	27	239	2101430	0	0	0	504	1	1	1	0	0	0	19971	0	0	4
chr5	18721019	18721032	1	14	Human_STR_1120990	T	0	18721025.5	1065067.5	0	0	0	750378.5	0	0	0	496.5	2	30	240	2103964.5	0	0	0	2030.5	0	1	1	0	0	0	22505.5	0	0	4
chr5	18730675	18730706	2	16	Human_STR_1120991	AC	0	18730690.5	1074732.5	0	0	0	740713.5	0	0	0	359.5	2	19	237	2113629.5	0	0	0	11695.5	0	0	1	0	0	0	15534.5	0	0	4
chr5	18730992	18731010	2	9.5	Human_STR_1120992	AG	0	18731001	1075043	0	0	0	740403	0	0	0	670	2	19	237	2113940	0	0	0	12006	0	0	1	0	0	0	15224	0	0	4
chr5	18731398	18731409	1	12	Human_STR_1120993	A	0	18731403.5	1075445.5	0	0	0	740000.5	0	0	0	655.5	1	19	237	2114342.5	0	0	0	12408.5	0	0	1	0	0	0	14821.5	0	0	4
chr5	18731495	18731514	1	20	Human_STR_1120994	T	0	18731504.5	1075546.5	0	0	0	739899.5	0	0	0	554.5	1	19	237	2114443.5	0	0	0	12509.5	0	0	1	0	0	0	14720.5	0	0	4
chr5	18735053	18735067	1	15	Human_STR_1120995	T	0	18735060	1079102	0	0	0	736344	0	0	0	307	2	16	237	2117999	0	0	0	16065	0	0	1	0	0	0	11165	0	0	4
chr5	18735864	18735880	1	17	Human_STR_1120996	A	0	18735872	1079914	0	0	0	735532	0	0	0	773	1	15	237	2118811	0	0	0	16877	0	0	1	0	0	0	10353	0	0	4
chr5	18736129	18736147	4	4.75	Human_STR_1120997	AAAG	0	18736138	1080180	0	0	0	735266	0	0	0	507	1	15	237	2119077	0	0	0	17143	0	0	1	0	0	0	10087	0	0	4
chr5	18736781	18736807	4	6.75	Human_STR_1120998	CTTT	0	18736794	1080836	0	0	0	734610	0	0	0	149	1	14	237	2119733	0	0	0	17799	0	0	1	0	0	0	9431	0	1	4
chr5	18737175	18737220	2	23	Human_STR_1120999	CT/AC	0	18737197.5	1081239.5	0	0	0	734206.5	0	0	0	552.5	1	15	237	2120136.5	0	0	0	18202.5	0	0	1	0	0	0	9027.5	0	1	4
chr5	18737778	18737791	1	14	Human_STR_1121000	T	0	18737784.5	1081826.5	0	0	0	733619.5	0	0	0	511.5	1	15	236	2120723.5	0	0	0	18789.5	0	0	1	0	0	0	8440.5	0	1	4
chr5	18739775	18739799	2	12.5	Human_STR_1121001	AC	0	18739787	1083829	0	0	0	731617	0	0	0	892	1	13	238	2122726	0	0	0	20792	0	0	1	0	0	0	6438	0	1	4
chr5	18739812	18739853	2	21	Human_STR_1121002	AT	0	18739832.5	1083874.5	0	0	0	731571.5	0	0	0	937.5	1	13	238	2122771.5	0	0	0	20837.5	0	0	1	0	0	0	6392.5	0	1	4
chr5	18742249	18742272	4	6	Human_STR_1121003	AGTG	0	18742260.5	1086302.5	0	0	0	729143.5	0	0	0	588.5	2	10	239	2125199.5	0	0	0	23265.5	0	0	1	0	0	0	3964.5	0	1	4
chr5	18745147	18745157	1	11	Human_STR_1121004	T	0	18745152	1089194	0	0	0	726252	0	0	0	1669	0	7	238	2128091	0	0	0	26157	0	0	1	0	0	0	1073	0	1	4
chr5	18746301	18746338	6	6.33333	Human_STR_1121005	AAAGTG	0	18746319.5	1090361.5	0	0	0	725084.5	0	0	0	501.5	2	7	239	2129258.5	0	0	0	27324.5	0	0	1	0	0	0	94.5	1	1	4
chr5	18756485	18756514	2	15	Human_STR_1121006	AT	0	18756499.5	1100541.5	0	0	0	714904.5	0	0	0	3050.5	0	6	244	2139438.5	0	0	0	37504.5	0	0	1	0	0	0	10274.5	0	0	4
chr5	18757793	18757811	3	6.33333	Human_STR_1121007	AGG	0	18757802	1101844	0	0	0	713602	0	0	0	1748	0	4	239	2140741	0	0	0	38807	0	0	1	0	0	0	11577	0	0	4
chr5	18758995	18759045	2	25.5	Human_STR_1121008	AT	0	18759020	1103062	0	0	0	712384	0	0	0	530	2	4	237	2141959	0	0	0	40025	0	0	1	0	0	0	12795	0	0	4
chr5	18759340	18759361	6	3.66667	Human_STR_1121009	ATGTGT	0	18759350.5	1103392.5	0	0	0	712053.5	0	0	0	199.5	2	5	236	2142289.5	0	0	0	40355.5	0	0	1	0	0	0	13125.5	0	0	4
chr5	18760434	18760454	2	10.5	Human_STR_1121010	CT	0	18760444	1104486	0	0	0	710960	0	0	0	762	2	6	229	2143383	0	0	0	41449	0	0	1	0	0	0	14219	0	0	4
chr5	18761628	18761646	1	19	Human_STR_1121011	A	0	18761637	1105679	0	0	0	709767	0	0	0	1955	0	6	223	2144576	0	0	0	42642	0	0	1	0	0	0	15412	0	0	4
chr5	18762481	18762492	1	12	Human_STR_1121012	A	0	18762486.5	1106528.5	0	0	0	708917.5	0	0	0	1309.5	0	9	218	2145425.5	0	0	0	43491.5	0	0	1	0	0	0	16261.5	0	0	4
chr5	18765349	18765384	1	36	Human_STR_1121013	A	0	18765366.5	1109408.5	0	0	0	706037.5	0	0	0	1128.5	0	11	207	2148305.5	0	0	0	46371.5	0	0	1	0	0	0	19141.5	0	0	4
chr5	18766453	18766468	1	16	Human_STR_1121014	A	0	18766460.5	1110502.5	0	0	0	704943.5	0	0	0	34.5	1	13	207	2149399.5	0	0	0	47465.5	0	0	1	0	0	0	20235.5	0	0	4
chr5	18766984	18766998	4	3.75	Human_STR_1121015	AAAT	0	18766991	1111033	0	0	0	704413	0	0	0	496	1	14	207	2149930	0	0	0	47996	0	0	1	0	0	0	20766	0	0	4
chr5	18768302	18768352	2	25.5	Human_STR_1121016	GT	0	18768327	1112369	0	0	0	703077	0	0	0	710	1	18	207	2151266	0	0	0	49332	0	0	1	0	0	0	22102	0	0	4
chr5	18769283	18769297	2	7.5	Human_STR_1121017	AT	0	18769290	1113332	0	0	0	702114	0	0	0	236	2	20	209	2152229	0	0	0	50295	0	0	1	0	0	0	23055	0	0	4
chr5	18769309	18769323	2	7.5	Human_STR_1121018	GT	0	18769316	1113358	0	0	0	702088	0	0	0	210	2	20	209	2152255	0	0	0	50321	0	0	1	0	0	0	23029	0	0	4
chr5	18772080	18772093	2	7	Human_STR_1121019	GT	0	18772086.5	1116128.5	0	0	0	699317.5	0	0	0	69.5	4	20	210	2155025.5	0	0	0	53091.5	0	0	1	0	0	0	20258.5	0	0	4
chr5	18777399	18777410	1	12	Human_STR_1121020	A	0	18777404.5	1121446.5	0	0	0	693999.5	0	0	0	204.5	5	24	206	2160343.5	0	0	0	58409.5	0	0	1	0	0	0	14940.5	0	0	4
chr5	18778184	18778195	1	12	Human_STR_1121021	A	0	18778189.5	1122231.5	0	0	0	693214.5	0	0	0	53.5	5	26	205	2161128.5	0	0	0	59194.5	0	0	1	0	0	0	14155.5	0	0	4
chr5	18780784	18780802	1	19	Human_STR_1121022	T	0	18780793	1124835	0	0	0	690611	0	0	0	373	1	31	195	2163732	0	0	0	61798	0	0	1	0	0	0	11552	0	0	4
chr5	18780823	18780837	1	15	Human_STR_1121023	T	0	18780830	1124872	0	0	0	690574	0	0	0	410	1	31	195	2163769	0	0	0	61835	0	0	1	0	0	0	11515	0	0	4
chr5	18781504	18781514	1	11	Human_STR_1121024	T	0	18781509	1125551	0	0	0	689895	0	0	0	1089	0	35	197	2164448	0	0	0	62514	0	0	1	0	0	0	10836	0	0	4
chr5	18786564	18786598	4	8.75	Human_STR_1121025	ATTT	0	18786581	1130623	0	0	0	684823	0	0	0	328	3	34	197	2169520	0	0	0	67586	0	0	1	0	0	0	5764	0	1	5
chr5	18787455	18787501	6	7.83333	Human_STR_1121026	ATATCT	0	18787478	1131520	0	0	0	683926	0	0	0	360	5	33	196	2170417	0	0	0	68483	0	0	1	0	0	0	4867	0	1	5
chr5	18787535	18787566	2	16	Human_STR_1121027	AT	0	18787550.5	1131592.5	0	0	0	683853.5	0	0	0	432.5	6	33	196	2170489.5	0	0	0	68555.5	0	0	1	0	0	0	4794.5	0	1	5
chr5	18787589	18787600	2	6	Human_STR_1121028	AT	0	18787594.5	1131636.5	0	0	0	683809.5	0	0	0	422.5	6	34	196	2170533.5	0	0	0	68599.5	0	0	1	0	0	0	4750.5	0	1	5
chr5	18794943	18794961	2	9.5	Human_STR_1121029	AG	0	18794952	1138994	0	0	0	676452	0	0	0	95	3	27	188	2177891	0	0	0	75957	0	0	1	0	0	0	2607	0	2	5
chr5	18795886	18795896	1	11	Human_STR_1121030	A	0	18795891	1139933	0	0	0	675513	0	0	0	600	3	27	185	2178830	0	0	0	76896	0	0	1	0	0	0	2409	0	2	5
chr5	18796239	18796250	1	12	Human_STR_1121031	T	0	18796244.5	1140286.5	0	0	0	675159.5	0	0	0	479.5	2	27	185	2179183.5	0	0	0	77249.5	0	0	1	0	0	0	2055.5	0	2	5
chr5	18796331	18796347	1	17	Human_STR_1121032	T	0	18796339	1140381	0	0	0	675065	0	0	0	385	1	27	185	2179278	0	0	0	77344	0	0	1	0	0	0	1961	0	2	5
chr5	18796514	18796533	1	20	Human_STR_1121033	T	0	18796523.5	1140565.5	0	0	0	674880.5	0	0	0	200.5	1	27	185	2179462.5	0	0	0	77528.5	0	0	1	0	0	0	1776.5	0	2	5
chr5	18797787	18797799	1	13	Human_STR_1121034	T	0	18797793	1141835	0	0	0	673611	0	0	0	205	1	25	184	2180732	0	0	0	78798	0	0	1	0	0	0	507	1	2	5
chr5	18801065	18801114	2	25	Human_STR_1121035	CT	0	18801089.5	1145131.5	0	0	0	670314.5	0	0	0	1583.5	0	16	181	2184028.5	0	0	0	82094.5	0	0	1	0	0	0	2789.5	0	2	4
chr5	18804956	18805016	2	30.5	Human_STR_1121036	AC	0	18804986	1149028	0	0	0	666418	0	0	0	1186	0	15	172	2187925	0	0	0	85991	0	0	1	0	0	0	6686	0	1	4
chr5	18809866	18809880	1	15	Human_STR_1121037	T	0	18809873	1153915	0	0	0	661531	0	0	0	343	2	11	172	2192812	0	0	0	90878	0	0	2	0	0	1	11573	0	0	4
chr5	18811102	18811118	1	17	Human_STR_1121038	T	0	18811110	1155152	0	0	0	660294	0	0	0	832	2	12	172	2194049	0	0	0	92115	0	0	2	0	0	1	12810	0	0	4
chr5	18820870	18820908	6	6.5	Human_STR_1121039	ATATCT	0	18820889	1164931	0	0	0	650515	0	0	0	678	2	11	164	2203828	0	0	0	88785	0	0	1	0	0	1	22589	0	0	4
chr5	18821256	18821286	6	5.16667	Human_STR_1121040	AATATT	0	18821271	1165313	0	0	0	650133	0	0	0	296	1	11	164	2204210	0	0	0	88403	0	0	1	0	0	1	22971	0	0	4
chr5	18823877	18823901	1	25	Human_STR_1121041	A	0	18823889	1164420	0	0	0	647515	0	0	0	249	1	9	167	2206828	0	0	0	85785	0	0	1	0	0	1	25589	0	0	4
chr5	18826133	18826149	2	8.5	Human_STR_1121042	CT	0	18826141	1162168	0	0	0	645263	0	0	0	368	1	8	166	2209080	0	0	0	83533	0	0	1	0	0	1	27841	0	0	4
chr5	18829823	18829835	2	6.5	Human_STR_1121043	CT	0	18829829	1158480	0	0	0	641575	0	0	0	3803	0	8	166	2212768	0	0	0	79845	0	0	1	0	0	1	31529	0	0	4
chr5	18830242	18830408	2	83.5	Human_STR_1121044	AT	0	18830325	1157984	0	0	0	641079	0	0	0	3307	0	10	165	2213264	0	0	0	79349	0	0	1	0	0	1	32025	0	0	4
chr5	18834164	18834175	1	12	Human_STR_1121045	T	0	18834169.5	1154139.5	0	0	0	637234.5	0	0	0	386.5	2	8	162	2217108.5	0	0	0	75504.5	0	0	1	0	0	1	35869.5	0	0	4
chr5	18836477	18836500	4	6	Human_STR_1121046	CCTT	0	18836488.5	1151820.5	0	0	0	634915.5	0	0	0	1644.5	0	9	161	2219427.5	0	0	0	73185.5	0	0	1	0	0	1	38188.5	0	0	4
chr5	18836556	18836582	4	6.75	Human_STR_1121047	CTTT	0	18836569	1151740	0	0	0	634835	0	0	0	1564	0	9	161	2219508	0	0	0	73105	0	0	1	0	0	1	38269	0	0	4
chr5	18836838	18836877	3	13.3333	Human_STR_1121048	ATT	0	18836857.5	1151451.5	0	0	0	634546.5	0	0	0	1275.5	0	9	161	2219796.5	0	0	0	72816.5	0	0	1	0	0	1	38557.5	0	0	4
chr5	18837318	18837328	1	11	Human_STR_1121049	A	0	18837323	1150986	0	0	0	634081	0	0	0	810	1	9	161	2220262	0	0	0	72351	0	0	1	0	0	1	39023	0	0	4
chr5	18842403	18842426	3	8	Human_STR_1121050	ATT	0	18842414.5	1145894.5	0	0	0	628989.5	0	0	0	2195.5	0	12	160	2225353.5	0	0	0	67259.5	0	0	1	0	0	1	39905.5	0	0	4
chr5	18842475	18842497	4	5.75	Human_STR_1121051	ATTT	0	18842486	1145823	0	0	0	628918	0	0	0	2267	0	12	160	2225425	0	0	0	67188	0	0	1	0	0	1	39834	0	0	4
chr5	18844163	18844220	2	29	Human_STR_1121052	GT/GT/AT	0	18844191.5	1144117.5	0	0	0	627212.5	0	0	0	1144.5	0	12	159	2227130.5	0	0	0	65482.5	0	0	1	0	0	1	38128.5	0	0	4
chr5	18844251	18844262	2	6	Human_STR_1121053	GT	0	18844256.5	1144052.5	0	0	0	627147.5	0	0	0	1079.5	0	12	159	2227195.5	0	0	0	65417.5	0	0	1	0	0	1	38063.5	0	0	4
chr5	18844329	18844340	2	6	Human_STR_1121054	AT	0	18844334.5	1143974.5	0	0	0	627069.5	0	0	0	1001.5	0	12	160	2227273.5	0	0	0	65339.5	0	0	1	0	0	1	37985.5	0	0	4
chr5	18851243	18851263	5	4.2	Human_STR_1121055	AACAG	0	18851253	1137056	0	0	0	620151	0	0	0	768	1	15	167	2234192	0	0	0	58421	0	0	1	0	0	1	31067	0	0	3
chr5	18852667	18852684	1	18	Human_STR_1121056	A	0	18852675.5	1135633.5	0	0	0	618728.5	0	0	0	275.5	2	16	169	2235614.5	0	0	0	56998.5	0	0	1	0	0	1	29644.5	0	0	3
chr5	18852883	18852893	1	11	Human_STR_1121057	A	0	18852888	1135421	0	0	0	618516	0	0	0	488	3	16	169	2235827	0	0	0	56786	0	0	1	0	0	1	29432	0	0	3
chr5	18854169	18854186	1	18	Human_STR_1121058	A	0	18854177.5	1134131.5	0	0	0	617226.5	0	0	0	115.5	5	20	170	2237116.5	0	0	0	55496.5	0	0	1	0	0	1	28142.5	0	0	3
chr5	18854757	18854784	2	14	Human_STR_1121059	CT	0	18854770.5	1133538.5	0	0	0	616633.5	0	0	0	34.5	5	20	171	2237709.5	0	0	0	54903.5	0	0	1	0	0	1	27549.5	0	0	3
chr5	18855035	18855052	2	9	Human_STR_1121060	AT	0	18855043.5	1133265.5	0	0	0	616360.5	0	0	0	290.5	5	20	172	2237982.5	0	0	0	54630.5	0	0	1	0	0	1	27276.5	0	0	3
chr5	18855172	18855190	4	4.75	Human_STR_1121061	ATTC	0	18855181	1133128	0	0	0	616223	0	0	0	153	4	20	172	2238120	0	0	0	54493	0	0	1	0	0	1	27139	0	0	3
chr5	18856058	18856081	1	24	Human_STR_1121062	T	0	18856069.5	1132239.5	0	0	0	615334.5	0	0	0	735.5	2	18	172	2239008.5	0	0	0	53604.5	0	0	1	0	0	1	26250.5	0	0	3
chr5	18856229	18856243	1	15	Human_STR_1121063	T	0	18856236	1132073	0	0	0	615168	0	0	0	766	2	18	172	2239175	0	0	0	53438	0	0	1	0	0	1	26084	0	0	3
chr5	18861232	18861264	6	5.5	Human_STR_1121064	AAAAAC	0	18861248	1127061	0	0	0	610156	0	0	0	614	1	25	175	2244187	0	0	0	48426	0	0	1	0	0	1	21072	0	0	3
chr5	18861464	18861479	1	16	Human_STR_1121065	A	0	18861471.5	1126837.5	0	0	0	609932.5	0	0	0	837.5	1	26	175	2244410.5	0	0	0	48202.5	0	0	1	0	0	1	20848.5	0	0	3
chr5	18865710	18865735	1	26	Human_STR_1121066	T	0	18865722.5	1122586.5	0	0	0	605681.5	0	0	0	638.5	1	18	189	2248661.5	0	0	0	43951.5	0	0	1	0	0	1	16597.5	0	0	3
chr5	18870788	18870803	4	4	Human_STR_1121067	AAAT	0	18870795.5	1117513.5	0	0	0	600608.5	0	0	0	78.5	2	17	196	2253734.5	0	0	0	38878.5	0	0	1	0	0	1	11524.5	0	0	3
chr5	18872366	18872384	4	4.75	Human_STR_1121068	ATTT	0	18872375	1115934	0	0	0	599029	0	0	0	934	1	22	195	2255314	0	0	0	37299	0	0	1	0	0	1	9945	0	1	3
chr5	18874956	18874987	6	5.33333	Human_STR_1121069	AAAAAG	0	18874971.5	1113337.5	0	0	0	596432.5	0	0	0	2192.5	0	20	193	2257910.5	0	0	0	34702.5	0	0	1	0	0	1	7348.5	0	1	3
chr5	18875955	18875986	5	6.4	Human_STR_1121070	AAAAT	0	18875970.5	1112338.5	0	0	0	595433.5	0	0	0	1193.5	0	22	194	2258909.5	0	0	0	33703.5	0	0	1	0	0	1	6349.5	0	1	3
chr5	18878740	18878757	2	9	Human_STR_1121071	AT	0	18878748.5	1109560.5	0	0	0	592655.5	0	0	0	313.5	2	19	190	2261687.5	0	0	0	30925.5	0	0	1	0	0	1	3571.5	0	1	4
chr5	18878844	18878865	2	11	Human_STR_1121072	AC	0	18878854.5	1109454.5	0	0	0	592549.5	0	0	0	383.5	2	19	190	2261793.5	0	0	0	30819.5	0	0	1	0	0	1	3465.5	0	1	4
chr5	18879192	18879205	1	14	Human_STR_1121073	A	0	18879198.5	1109110.5	0	0	0	592205.5	0	0	0	39.5	2	18	190	2262137.5	0	0	0	30475.5	0	0	1	0	0	1	3121.5	0	1	4
chr5	18879596	18879606	1	11	Human_STR_1121074	A	0	18879601	1108708	0	0	0	591803	0	0	0	363	1	18	190	2262540	0	0	0	30073	0	0	1	0	0	1	2719	0	1	4
chr5	18879712	18879722	1	11	Human_STR_1121075	A	0	18879717	1108592	0	0	0	591687	0	0	0	479	1	18	190	2262656	0	0	0	29957	0	0	1	0	0	1	2603	0	1	4
chr5	18883859	18883877	1	19	Human_STR_1121076	T	0	18883868	1104441	0	0	0	587536	0	0	0	272	2	22	189	2266807	0	0	0	25806	0	0	1	0	0	1	1548	0	1	4
chr5	18883982	18884003	6	3.66667	Human_STR_1121077	ATTTTT	0	18883992.5	1104316.5	0	0	0	587411.5	0	0	0	147.5	2	22	189	2266931.5	0	0	0	25681.5	0	0	1	0	0	1	1672.5	0	1	4
chr5	18899147	18899161	4	3.75	Human_STR_1121078	AAAT	0	18899154	1089155	0	0	0	572250	0	0	0	1233	0	11	183	2282093	0	0	0	10520	0	0	1	0	0	1	16834	0	0	3
chr5	18899198	18899244	2	23.5	Human_STR_1121079	AT	0	18899221	1089088	0	0	0	572183	0	0	0	1166	0	11	183	2282160	0	0	0	10453	0	0	1	0	0	1	16901	0	0	3
chr5	18899855	18899878	6	4	Human_STR_1121080	AAAAAT	0	18899866.5	1088442.5	0	0	0	571537.5	0	0	0	520.5	1	12	184	2282805.5	0	0	0	9807.5	0	1	1	0	1	1	17546.5	0	0	3
chr5	18900543	18900561	4	4.75	Human_STR_1121081	GTTT	0	18900552	1087757	0	0	0	570852	0	0	0	165	1	12	184	2283491	0	0	0	9122	0	1	1	0	1	1	18232	0	0	3
chr5	18900969	18900994	5	5.2	Human_STR_1121082	AATTT	0	18900981.5	1087327.5	0	0	0	570422.5	0	0	0	594.5	1	12	184	2283920.5	0	0	0	8692.5	0	1	1	0	1	1	18661.5	0	0	3
chr5	18901851	18901907	5	11.4	Human_STR_1121083	AAAAT	0	18901879	1086430	0	0	0	569525	0	0	0	1492	0	11	187	2284818	0	0	0	7795	0	1	1	0	1	1	19559	0	0	6
chr5	18902702	18902747	1	46	Human_STR_1121084	T	0	18902724.5	1085584.5	0	0	0	568679.5	0	0	0	2337.5	0	10	189	2285663.5	0	0	0	6949.5	0	1	1	0	1	1	20404.5	0	0	6
chr5	18905782	18905793	2	6	Human_STR_1121085	GT	0	18905787.5	1082521.5	0	0	0	565616.5	0	0	0	2149.5	0	10	191	2288726.5	0	0	0	3886.5	0	1	1	0	1	1	23467.5	0	0	6
chr5	18906781	18906803	1	23	Human_STR_1121086	T	0	18906792	1081517	0	0	0	564612	0	0	0	1145	0	10	194	2289731	0	0	0	2882	0	1	1	0	1	1	24472	0	0	6
chr5	18908935	18908951	2	8.5	Human_STR_1121087	AG	0	18908943	1079366	0	0	0	562461	0	0	0	199	2	12	199	2291882	0	0	0	731	1	1	1	1	1	1	26623	0	0	6
chr5	18911215	18911254	2	20	Human_STR_1121088	AC	0	18911234.5	1077074.5	0	0	0	560169.5	0	0	0	937.5	1	14	199	2294173.5	0	0	0	1560.5	0	1	1	0	1	1	28914.5	0	0	6
chr5	18911494	18911504	1	11	Human_STR_1121089	T	0	18911499	1076810	0	0	0	559905	0	0	0	1202	0	14	201	2294438	0	0	0	1825	0	1	1	0	1	1	29179	0	0	6
chr5	18912265	18912279	3	5	Human_STR_1121090	GTT	0	18912272	1076037	0	0	0	559132	0	0	0	864	1	18	199	2295211	0	0	0	2598	0	1	1	0	1	1	29952	0	0	6
chr5	18915596	18915615	2	10	Human_STR_1121091	AT	0	18915605.5	1072703.5	0	0	0	555798.5	0	0	0	167.5	2	22	197	2298544.5	0	0	0	5931.5	0	1	1	0	1	1	33285.5	0	0	6
chr5	18916353	18916364	1	12	Human_STR_1121092	A	0	18916358.5	1071950.5	0	0	0	555045.5	0	0	0	585.5	1	22	197	2299297.5	0	0	0	6684.5	0	1	1	0	1	1	34038.5	0	0	6
chr5	18924244	18924277	4	8.5	Human_STR_1121093	AAGG	0	18924260.5	1064048.5	0	0	0	547143.5	0	0	0	248.5	1	20	202	2307199.5	0	0	0	14586.5	0	0	1	0	0	1	41940.5	0	0	6
chr5	18924340	18924356	5	3.4	Human_STR_1121094	ATTTT	0	18924348	1063961	0	0	0	547056	0	0	0	336	1	20	202	2307287	0	0	0	14674	0	0	1	0	0	1	42028	0	0	6
chr5	18926740	18926751	2	6	Human_STR_1121095	AG	0	18926745.5	1061563.5	0	0	0	544658.5	0	0	0	751.5	1	20	201	2309684.5	0	0	0	17071.5	0	0	1	0	0	1	44425.5	0	0	6
chr5	18929229	18929241	1	13	Human_STR_1121096	T	0	18929235	1059074	0	0	0	542169	0	0	0	117	2	18	210	2312174	0	0	0	19561	0	0	1	0	0	1	46915	0	0	6
chr5	18930067	18930101	2	17.5	Human_STR_1121097	AT	0	18930084	1058225	0	0	0	541320	0	0	0	365	2	16	210	2313023	0	0	0	20410	0	0	1	0	0	1	46716	0	0	6
chr5	18934006	18934027	4	5.5	Human_STR_1121098	AATT	0	18934016.5	1054292.5	0	0	0	537387.5	0	0	0	1787.5	0	8	211	2316955.5	0	0	0	24342.5	0	0	1	0	0	1	42783.5	0	0	6
chr5	18934822	18934834	1	13	Human_STR_1121099	T	0	18934828	1053481	0	0	0	536576	0	0	0	976	1	9	211	2317767	0	0	0	25154	0	0	1	0	0	1	41972	0	0	6
chr5	18936394	18936436	4	10.75	Human_STR_1121100	AAAT	0	18936415	1051894	0	0	0	534989	0	0	0	174	2	12	211	2319354	0	0	0	26741	0	0	1	0	0	1	40385	0	0	6
chr5	18938921	18938934	1	14	Human_STR_1121101	A	0	18938927.5	1049381.5	0	0	0	532476.5	0	0	0	1419.5	0	10	212	2321866.5	0	0	0	29253.5	0	0	1	0	0	1	37872.5	0	0	6
chr5	18942664	18942686	1	23	Human_STR_1121102	A	0	18942675	1045634	0	0	0	528729	0	0	0	1585	0	16	209	2325614	0	0	0	33001	0	0	1	0	0	1	34125	0	0	6
chr5	18942836	18942848	1	13	Human_STR_1121103	A	0	18942842	1045467	0	0	0	528562	0	0	0	1418	0	16	209	2325781	0	0	0	33168	0	0	1	0	0	1	33958	0	0	6
chr5	18948129	18948160	4	8	Human_STR_1121104	AAAT	0	18948144.5	1040164.5	0	0	0	523259.5	0	0	0	833.5	2	19	210	2331083.5	0	0	0	38470.5	0	0	1	0	0	1	28655.5	0	0	7
chr5	18948260	18948405	6	24.3333	Human_STR_1121105	AAGGAG	0	18948332.5	1039976.5	0	0	0	523071.5	0	0	0	645.5	2	19	210	2331271.5	0	0	0	38658.5	0	0	1	0	0	1	28467.5	0	0	7
chr5	18951772	18951782	1	11	Human_STR_1121106	A	0	18951777	1036532	0	0	0	519627	0	0	0	343	3	23	210	2334716	0	0	0	42103	0	0	1	0	0	1	25023	0	0	7
chr5	18953777	18953796	5	4	Human_STR_1121107	AAAAG	0	18953786.5	1034522.5	0	0	0	517617.5	0	0	0	334.5	2	29	207	2336725.5	0	0	0	44112.5	0	0	1	0	0	1	23013.5	0	0	7
chr5	18953836	18953847	1	12	Human_STR_1121108	T	0	18953841.5	1034467.5	0	0	0	517562.5	0	0	0	389.5	2	29	207	2336780.5	0	0	0	44167.5	0	0	1	0	0	1	22958.5	0	0	7
chr5	18954185	18954226	1	42	Human_STR_1121109	A	0	18954205.5	1034103.5	0	0	0	517198.5	0	0	0	509.5	3	31	206	2337144.5	0	0	0	44531.5	0	0	2	0	0	2	22594.5	0	0	7
chr5	18955727	18955756	2	15	Human_STR_1121110	AC	0	18955741.5	1032567.5	0	0	0	515662.5	0	0	0	629.5	2	32	205	2338680.5	0	0	0	46067.5	0	0	2	0	0	2	21058.5	0	0	7
chr5	18956694	18956704	1	11	Human_STR_1121111	T	0	18956699	1031610	0	0	0	514705	0	0	0	328	2	32	208	2339638	0	0	0	47025	0	0	2	0	0	2	20101	0	0	7
chr5	18958853	18958872	1	20	Human_STR_1121112	T	0	18958862.5	1029446.5	0	0	0	512541.5	0	0	0	77.5	2	35	207	2341801.5	0	0	0	49188.5	0	0	2	0	0	2	17937.5	0	0	7
chr5	18959441	18959455	2	7.5	Human_STR_1121113	GT	0	18959448	1028861	0	0	0	511956	0	0	0	282	2	32	208	2342387	0	0	0	49774	0	0	2	0	0	2	17352	0	0	7
chr5	18960458	18960476	2	9.5	Human_STR_1121114	AG	0	18960467	1027842	0	0	0	510937	0	0	0	737	1	36	210	2343406	0	0	0	50793	0	0	2	0	0	2	16333	0	0	7
chr5	18963069	18963079	1	11	Human_STR_1121115	A	0	18963074	1025235	0	0	0	508330	0	0	0	230	7	34	212	2346013	0	0	0	53400	0	0	2	0	0	2	13726	0	0	7
chr5	18964282	18964299	3	6	Human_STR_1121116	AAT	0	18964290.5	1024018.5	0	0	0	507113.5	0	0	0	87.5	7	34	213	2347229.5	0	0	0	54616.5	0	0	2	0	0	2	12509.5	0	0	7
chr5	18965596	18965647	2	26	Human_STR_1121117	AT/GT	0	18965621.5	1022687.5	0	0	0	505782.5	0	0	0	280.5	4	33	216	2348560.5	0	0	0	55947.5	0	0	2	0	0	2	11178.5	0	0	7
chr5	18968459	18968472	1	14	Human_STR_1121118	A	0	18968465.5	1019843.5	0	0	0	502938.5	0	0	0	735.5	1	33	220	2351404.5	0	0	0	58791.5	0	0	2	0	0	2	8334.5	0	1	7
chr5	18968597	18968610	2	7	Human_STR_1121119	GT	0	18968603.5	1019705.5	0	0	0	502800.5	0	0	0	873.5	2	34	220	2351542.5	0	0	0	58929.5	0	0	2	0	0	2	8196.5	0	1	7
chr5	18970845	18970859	4	3.75	Human_STR_1121120	ATTT	0	18970852	1017457	0	0	0	500552	0	0	0	382	3	35	225	2353791	0	0	0	61178	0	0	2	0	0	2	5948	0	1	7
chr5	18971527	18971562	1	36	Human_STR_1121121	A/A	0	18971544.5	1016764.5	0	0	0	499859.5	0	0	0	391.5	1	35	224	2354483.5	0	0	0	61870.5	0	0	2	0	0	2	5255.5	0	1	7
chr5	18972307	18972321	1	15	Human_STR_1121122	A	0	18972314	1015995	0	0	0	499090	0	0	0	378	2	33	225	2355253	0	0	0	62640	0	0	2	0	0	2	4486	0	1	7
chr5	18973575	18973597	6	3.83333	Human_STR_1121123	AAAAAT	0	18973586	1014723	0	0	0	497818	0	0	0	472	1	29	226	2356525	0	0	0	63912	0	0	2	0	0	2	3214	0	1	7
chr5	18974161	18974207	2	23.5	Human_STR_1121124	GT/AG	0	18974184	1014125	0	0	0	497220	0	0	0	1070	0	28	226	2357123	0	0	0	64510	0	0	2	0	0	2	2616	0	1	7
chr5	18975366	18975389	5	4.8	Human_STR_1121125	GTTTT	0	18975377.5	1012931.5	0	0	0	496026.5	0	0	0	74.5	2	24	226	2358316.5	0	0	0	65703.5	0	0	2	0	0	2	1422.5	0	1	7
chr5	18976427	18976564	2	69	Human_STR_1121126	AT	0	18976495.5	1011813.5	0	0	0	494908.5	0	0	0	126.5	3	29	227	2359434.5	0	0	0	66821.5	0	0	2	0	0	2	304.5	1	1	7
chr5	18977817	18977845	6	4.83333	Human_STR_1121127	AAAAAC	0	18977831	1010478	0	0	0	493573	0	0	0	357	3	29	227	2360770	0	0	0	68157	0	0	2	0	0	2	1031	0	2	7
chr5	18985136	18985150	1	15	Human_STR_1121128	T	0	18985143	1003166	0	0	0	486261	0	0	0	295	7	24	219	2368082	0	0	0	69034	0	0	2	0	0	2	2117	0	2	6
chr5	18986240	18986283	2	22	Human_STR_1121129	AT/AC	0	18986261.5	1002047.5	0	0	0	485142.5	0	0	0	160.5	7	25	220	2369200.5	0	0	0	67915.5	0	0	2	0	0	2	998.5	1	2	6
chr5	18986324	18986338	2	7.5	Human_STR_1121130	AT	0	18986331	1001978	0	0	0	485073	0	0	0	213	8	25	220	2369270	0	0	0	67846	0	0	2	0	0	2	929	1	2	6
chr5	18986628	18986685	2	29	Human_STR_1121131	GT/AT/AG	0	18986656.5	1001652.5	0	0	0	484747.5	0	0	0	112.5	8	24	221	2369595.5	0	0	0	67520.5	0	0	2	0	0	2	603.5	1	2	6
chr5	18988809	18988830	2	11	Human_STR_1121132	AT	0	18988819.5	999489.5	0	0	0	482584.5	0	0	0	937.5	1	23	224	2371758.5	0	0	0	65357.5	0	0	2	0	0	2	1559.5	0	1	6
chr5	18989643	18989691	2	24.5	Human_STR_1121133	GT	0	18989667	998642	0	0	0	481737	0	0	0	1176	0	24	227	2372606	0	0	0	64510	0	0	2	0	0	2	2407	0	1	6
chr5	18990596	18990624	1	29	Human_STR_1121134	A	0	18990610	997699	0	0	0	480794	0	0	0	233	1	23	227	2373549	0	0	0	63567	0	0	2	0	0	2	3350	0	1	6
chr5	18995629	18995643	4	3.75	Human_STR_1121135	AAAG	0	18995636	992673	0	0	0	475768	0	0	0	28	2	26	229	2378575	0	0	0	58541	0	0	2	0	0	2	5644	0	4	6
chr5	18997189	18997204	4	4	Human_STR_1121136	ATTT	0	18997196.5	991112.5	0	0	0	474207.5	0	0	0	116.5	2	23	230	2380135.5	0	0	0	56980.5	0	0	2	0	0	2	4083.5	0	4	6
chr5	19004107	19004264	4	39.5	Human_STR_1121137	CCTT/CCCT/CTTT	0	19004185.5	984123.5	0	0	0	467218.5	0	0	0	132.5	3	28	236	2387124.5	0	0	0	49991.5	0	0	2	0	0	2	2345.5	0	3	6
chr5	19005691	19005706	1	16	Human_STR_1121138	T	0	19005698.5	982610.5	0	0	0	465705.5	0	0	0	418.5	4	27	237	2388637.5	0	0	0	48478.5	0	0	2	0	0	2	3858.5	0	3	6
chr5	19005867	19005889	4	5.75	Human_STR_1121139	ATTT	0	19005878	982431	0	0	0	465526	0	0	0	239	4	27	238	2388817	0	0	0	48299	0	0	2	0	0	2	4038	0	3	6
chr5	19006337	19006381	2	22.5	Human_STR_1121140	AT	0	19006359	981950	0	0	0	465045	0	0	0	26	6	27	238	2389298	0	0	0	47818	0	0	2	0	0	2	4519	0	3	6
chr5	19007732	19007767	2	18	Human_STR_1121141	AC	0	19007749.5	980559.5	0	0	0	463654.5	0	0	0	68.5	6	25	238	2390688.5	0	0	0	46427.5	0	0	2	0	0	2	5909.5	0	3	6
chr5	19009214	19009241	5	5.6	Human_STR_1121142	AAAAT	0	19009227.5	979081.5	0	0	0	462176.5	0	0	0	1060.5	0	25	237	2392166.5	0	0	0	44949.5	0	0	3	0	0	3	7387.5	0	3	6
chr5	19011451	19011471	2	10.5	Human_STR_1121143	AT	0	19011461	976848	0	0	0	459943	0	0	0	47	3	24	236	2394400	0	0	0	42716	0	0	2	0	0	2	9621	0	2	6
chr5	19013745	19013760	4	4	Human_STR_1121144	AATG	0	19013752.5	974556.5	0	0	0	457651.5	0	0	0	1431.5	0	25	235	2396691.5	0	0	0	40424.5	0	0	2	0	0	2	11912.5	0	0	6
chr5	19014073	19014113	2	20.5	Human_STR_1121145	CT/AC	0	19014093	974216	0	0	0	457311	0	0	0	1091	0	27	235	2397032	0	0	0	40084	0	0	2	0	0	2	12253	0	0	6
chr5	19016040	19016064	2	12.5	Human_STR_1121146	GT	0	19016052	972257	0	0	0	455352	0	0	0	868	1	24	234	2398991	0	0	0	38125	0	0	2	0	0	2	14212	0	0	6
chr5	19017877	19017896	1	20	Human_STR_1121147	A	0	19017886.5	970422.5	0	0	0	453517.5	0	0	0	201.5	1	22	231	2400825.5	0	0	0	36290.5	0	0	2	0	0	2	16046.5	0	0	6
chr5	19021615	19021629	1	15	Human_STR_1121148	T	0	19021622	966687	0	0	0	449782	0	0	0	963	1	22	229	2404561	0	0	0	32555	0	0	2	0	0	2	19782	0	0	6
chr5	19022542	19022552	1	11	Human_STR_1121149	A	0	19022547	965762	0	0	0	448857	0	0	0	38	3	23	225	2405486	0	0	0	31630	0	0	2	0	0	2	20707	0	0	6
chr5	19024957	19024982	6	4.33333	Human_STR_1121150	AAAAAT	0	19024969.5	963339.5	0	0	0	446434.5	0	0	0	984.5	2	23	224	2407908.5	0	0	0	29207.5	0	0	2	0	0	2	22530.5	0	0	6
chr5	19029207	19029247	4	10.25	Human_STR_1121151	AAAT	0	19029227	959082	0	0	0	442177	0	0	0	790	2	23	222	2412166	0	0	0	24950	0	0	2	0	0	2	18273	0	0	6
chr5	19030748	19030762	4	3.75	Human_STR_1121152	AAAC	0	19030755	957554	0	0	0	440649	0	0	0	287	2	19	222	2413694	0	0	0	23422	0	0	2	0	0	2	16745	0	0	6
chr5	19032433	19032454	1	22	Human_STR_1121153	A	0	19032443.5	955865.5	0	0	0	438960.5	0	0	0	609.5	2	20	222	2415382.5	0	0	0	21733.5	0	0	2	0	0	2	15056.5	0	0	6
chr5	19033599	19033648	2	25	Human_STR_1121154	AT	0	19033623.5	954685.5	0	0	0	437780.5	0	0	0	1789.5	0	18	223	2416562.5	0	0	0	20553.5	0	0	2	0	0	2	13876.5	0	0	6
chr5	19034811	19034836	1	26	Human_STR_1121155	T	0	19034823.5	953485.5	0	0	0	436580.5	0	0	0	1612.5	0	16	223	2417762.5	0	0	0	19353.5	0	0	2	0	0	2	12676.5	0	0	6
chr5	19035453	19035587	4	33.75	Human_STR_1121156	AAAG	0	19035520	952789	0	0	0	435884	0	0	0	916	1	17	223	2418459	0	0	0	18657	0	0	2	0	0	2	11980	0	0	6
chr5	19038958	19038974	4	4.25	Human_STR_1121157	AGAT	0	19038966	949343	0	0	0	432438	0	0	0	1431	0	10	223	2421905	0	0	0	15211	0	0	2	0	0	2	8534	0	1	6
chr5	19040497	19040510	2	7	Human_STR_1121158	AT	0	19040503.5	947805.5	0	0	0	430900.5	0	0	0	1263.5	0	10	223	2423442.5	0	0	0	13673.5	0	0	2	0	0	2	6996.5	0	1	6
chr5	19043013	19043055	2	21.5	Human_STR_1121159	AT	0	19043034	945275	0	0	0	428370	0	0	0	417	1	7	222	2425973	0	0	0	11143	0	0	2	0	0	2	4466	0	1	6
chr5	19043198	19043220	2	11.5	Human_STR_1121160	AT	0	19043209	945100	0	0	0	428195	0	0	0	242	1	7	222	2426148	0	0	0	10968	0	0	2	0	0	2	4291	0	1	6
chr5	19049838	19049861	2	12	Human_STR_1121161	GT	0	19049849.5	938459.5	0	0	0	421554.5	0	0	0	1230.5	0	15	228	2432788.5	0	0	0	4327.5	0	1	2	0	1	2	2349.5	0	1	6
chr5	19054456	19054476	2	10.5	Human_STR_1121162	AT	0	19054466	933843	0	0	0	416938	0	0	0	208	2	24	240	2437405	0	0	0	289	1	1	2	1	1	2	6966	0	1	6
chr5	19054873	19054900	1	28	Human_STR_1121163	A	0	19054886.5	933422.5	0	0	0	416517.5	0	0	0	628.5	5	25	239	2437825.5	0	0	0	709.5	1	1	2	1	1	2	7386.5	0	1	6
chr5	19056815	19056837	6	3.83333	Human_STR_1121164	AAACAC	0	19056826	931483	0	0	0	414578	0	0	0	427	3	28	251	2439765	0	0	0	2649	0	1	2	0	1	2	9326	0	1	6
chr5	19057164	19057221	4	14.5	Human_STR_1121165	AAGG/AGGG	0	19057192.5	931116.5	0	0	0	414211.5	0	0	0	60.5	2	28	252	2440131.5	0	0	0	3015.5	0	1	2	0	1	2	9692.5	0	1	6
chr5	19057300	19057321	1	22	Human_STR_1121166	T	0	19057310.5	930998.5	0	0	0	414093.5	0	0	0	57.5	2	29	252	2440249.5	0	0	0	3133.5	0	1	2	0	1	2	9810.5	0	1	6
chr5	19059369	19059403	3	11.6667	Human_STR_1121167	GTT	0	19059386	928923	0	0	0	412018	0	0	0	244	3	37	258	2442325	0	0	0	5209	0	1	2	0	1	2	11886	0	0	6
chr5	19060992	19061014	6	3.83333	Human_STR_1121168	AAACAC	0	19061003	927306	0	0	0	410401	0	0	0	300	1	40	261	2443942	0	0	0	6826	0	1	2	0	1	2	13503	0	0	6
chr5	19062654	19062669	1	16	Human_STR_1121169	T	0	19062661.5	925647.5	0	0	0	408742.5	0	0	0	195.5	6	41	257	2445600.5	0	0	0	8484.5	0	1	2	0	1	2	15161.5	0	0	6
chr5	19066403	19066432	2	15	Human_STR_1121170	GT/AT	0	19066417.5	921891.5	0	0	0	404986.5	0	0	0	97.5	5	37	245	2449356.5	0	0	0	12240.5	0	0	2	0	0	2	18917.5	0	0	6
chr5	19067713	19067731	5	3.8	Human_STR_1121171	AAAAT	0	19067722	920587	0	0	0	403682	0	0	0	135	6	36	244	2450661	0	0	0	13545	0	0	2	0	0	2	20222	0	0	6
chr5	19069010	19069062	2	26.5	Human_STR_1121172	AT	0	19069036	919273	0	0	0	402368	0	0	0	64	6	36	243	2451975	0	0	0	14859	0	0	3	0	0	2	21536	0	0	6
chr5	19069608	19069637	1	30	Human_STR_1121173	A	0	19069622.5	918686.5	0	0	0	401781.5	0	0	0	56.5	6	35	243	2452561.5	0	0	0	15445.5	0	0	3	0	0	2	22122.5	0	0	6
chr5	19069919	19069929	1	11	Human_STR_1121174	A	0	19069924	918385	0	0	0	401480	0	0	0	245	5	36	241	2452863	0	0	0	15747	0	0	3	0	0	2	22424	0	0	6
chr5	19070863	19070880	3	6	Human_STR_1121175	AAC	0	19070871.5	917437.5	0	0	0	400532.5	0	0	0	79.5	3	34	238	2453810.5	0	0	0	16694.5	0	0	3	0	0	2	23371.5	0	0	6
chr5	19071790	19071802	1	13	Human_STR_1121176	T	0	19071796	916513	0	0	0	399608	0	0	0	227	2	34	240	2454735	0	0	0	17619	0	0	3	0	0	2	24296	0	0	6
chr5	19072890	19072901	1	12	Human_STR_1121177	A	0	19072895.5	915413.5	0	0	0	398508.5	0	0	0	584.5	1	31	240	2455834.5	0	0	0	18718.5	0	0	3	0	0	2	25395.5	0	0	6
chr5	19075714	19075726	1	13	Human_STR_1121178	A	0	19075720	912589	0	0	0	395684	0	0	0	258	1	25	244	2458659	0	0	0	21543	0	0	3	0	0	2	28220	0	0	6
chr5	19078459	19078471	2	6.5	Human_STR_1121179	AT	0	19078465	909844	0	0	0	392939	0	0	0	729	1	23	245	2461404	0	0	0	24288	0	0	3	0	0	2	30965	0	0	5
chr5	19078604	19078624	1	21	Human_STR_1121180	T	0	19078614	909695	0	0	0	392790	0	0	0	878	1	23	244	2461553	0	0	0	24437	0	0	3	0	0	2	31114	0	0	5
chr5	19083375	19083390	1	16	Human_STR_1121181	T	0	19083382.5	904926.5	0	0	0	388021.5	0	0	0	861.5	1	23	243	2466321.5	0	0	0	25306.5	0	0	4	0	0	2	35882.5	0	0	5
chr5	19085469	19085495	3	9	Human_STR_1121182	ATT	0	19085482	902827	0	0	0	385922	0	0	0	44	2	26	244	2468421	0	0	0	23207	0	0	4	0	0	2	37982	0	0	5
chr5	19086327	19086345	2	9.5	Human_STR_1121183	GT	0	19086336	901973	0	0	0	385068	0	0	0	318	4	26	240	2469275	0	0	0	22353	0	0	4	0	0	2	38836	0	0	5
chr5	19094345	19094357	1	13	Human_STR_1121184	A	0	19094351	893958	0	0	0	377053	0	0	0	364	4	30	239	2477290	0	0	0	14338	0	0	5	0	0	3	46851	0	0	4
chr5	19094370	19094385	3	5.33333	Human_STR_1121185	ATT	0	19094377.5	893931.5	0	0	0	377026.5	0	0	0	390.5	4	30	239	2477316.5	0	0	0	14311.5	0	0	5	0	0	3	46877.5	0	0	4
chr5	19097270	19097285	1	16	Human_STR_1121186	A	0	19097277.5	891031.5	0	0	0	374126.5	0	0	0	506.5	1	28	241	2480216.5	0	0	0	11411.5	0	0	5	0	0	3	49777.5	0	0	4
chr5	19097442	19097456	1	15	Human_STR_1121187	A	0	19097449	890860	0	0	0	373955	0	0	0	678	1	25	241	2480388	0	0	0	11240	0	0	5	0	0	3	49949	0	0	4
chr5	19105936	19105951	1	16	Human_STR_1121188	A	0	19105943.5	882365.5	0	0	0	365460.5	0	0	0	85.5	1	15	250	2488882.5	0	0	0	2745.5	0	1	5	0	1	3	58443.5	0	0	1
chr5	19106482	19106521	4	10	Human_STR_1121189	AATG	0	19106501.5	881807.5	0	0	0	364902.5	0	0	0	643.5	1	14	249	2489440.5	0	0	0	2187.5	0	1	5	0	1	3	59001.5	0	0	1
chr5	19107216	19107235	1	20	Human_STR_1121190	T	0	19107225.5	881083.5	0	0	0	364178.5	0	0	0	958.5	1	13	248	2490164.5	0	0	0	1463.5	0	1	5	0	1	3	59725.5	0	0	1
chr5	19108290	19108319	5	6	Human_STR_1121191	GTTTT	0	19108304.5	880004.5	0	0	0	363099.5	0	0	0	120.5	1	13	245	2491243.5	0	0	0	384.5	1	1	5	1	1	3	60804.5	0	0	1
chr5	19109089	19109099	1	11	Human_STR_1121192	T	0	19109094	879215	0	0	0	362310	0	0	0	910	1	13	245	2492033	0	0	0	405	1	1	5	1	1	3	61594	0	0	1
chr5	19116906	19116930	1	25	Human_STR_1121193	A	0	19116918	871391	0	0	0	354486	0	0	0	1775	0	8	247	2499857	0	0	0	8229	0	1	6	0	1	3	69418	0	0	1
chr5	19119735	19119766	4	8	Human_STR_1121194	AAGT/AAAT	0	19119750.5	868558.5	0	0	0	351653.5	0	0	0	1676.5	0	8	245	2502689.5	0	0	0	11061.5	0	0	6	0	0	3	72250.5	0	0	1
chr5	19124855	19124878	3	8	Human_STR_1121195	ATT	0	19124866.5	863442.5	0	0	0	346537.5	0	0	0	2174.5	0	8	239	2507805.5	0	0	0	16177.5	0	0	6	0	0	3	77366.5	0	0	1
chr5	19129413	19129427	1	15	Human_STR_1121196	A	0	19129420	858889	0	0	0	341984	0	0	0	1088	0	10	230	2512359	0	0	0	20731	0	0	6	0	0	3	81920	0	0	1
chr5	19134540	19134562	2	11.5	Human_STR_1121197	AT	0	19134551	853758	0	0	0	336853	0	0	0	1493	0	6	231	2517490	0	0	0	25862	0	0	6	0	0	3	87051	0	0	1
chr5	19137252	19137391	2	70	Human_STR_1121198	AT	0	19137321.5	850987.5	0	0	0	334082.5	0	0	0	650.5	1	9	231	2520260.5	0	0	0	28632.5	0	0	6	0	0	3	89821.5	0	0	1
chr5	19144843	19144860	4	4.5	Human_STR_1121199	ATTT	0	19144851.5	843457.5	0	0	0	326552.5	0	0	0	1316.5	0	34	233	2527790.5	0	0	0	24085.5	0	0	6	0	0	3	97351.5	0	0	1
chr5	19148441	19148470	2	15	Human_STR_1121200	GT	0	19148455.5	839853.5	0	0	0	322948.5	0	0	0	173.5	8	54	234	2531394.5	0	0	0	20481.5	0	0	6	0	0	3	100955.5	0	0	0
chr5	19148685	19148702	3	6	Human_STR_1121201	ATT	0	19148693.5	839615.5	0	0	0	322710.5	0	0	0	227.5	8	54	233	2531632.5	0	0	0	20243.5	0	0	6	0	0	3	101193.5	0	0	0
chr5	19149797	19149895	4	24.75	Human_STR_1121202	AAGG	0	19149846	838463	0	0	0	321558	0	0	0	180	6	57	234	2532785	0	0	0	19091	0	0	6	0	0	3	102346	0	0	0
chr5	19151575	19151611	2	18.5	Human_STR_1121203	AT/AC	0	19151593	836716	0	0	0	319811	0	0	0	183	8	59	234	2534532	0	0	0	17344	0	0	6	0	0	3	104093	0	0	0
chr5	19153600	19153628	3	9.66667	Human_STR_1121204	AAC	0	19153614	834695	0	0	0	317790	0	0	0	199	9	59	235	2536553	0	0	0	15323	0	0	6	0	0	3	106114	0	0	0
chr5	19156449	19156463	2	7.5	Human_STR_1121205	AT	0	19156456	831853	0	0	0	314948	0	0	0	48	12	58	231	2539395	0	0	0	12481	0	0	5	0	0	2	108956	0	0	0
chr5	19157257	19157320	2	32	Human_STR_1121206	AT/AC/AT	0	19157288.5	831020.5	0	0	0	314115.5	0	0	0	205.5	12	56	230	2540227.5	0	0	0	11648.5	0	0	5	0	0	2	109788.5	0	0	0
chr5	19157337	19157352	2	8	Human_STR_1121207	AT	0	19157344.5	830964.5	0	0	0	314059.5	0	0	0	261.5	10	56	230	2540283.5	0	0	0	11592.5	0	0	5	0	0	2	109844.5	0	0	0
chr5	19157525	19157535	1	11	Human_STR_1121208	T	0	19157530	830779	0	0	0	313874	0	0	0	92	9	54	230	2540469	0	0	0	11407	0	0	5	0	0	2	110030	0	0	0
chr5	19157634	19157646	1	13	Human_STR_1121209	T	0	19157640	830669	0	0	0	313764	0	0	0	18	8	54	230	2540579	0	0	0	11297	0	0	5	0	0	2	110140	0	0	0
chr5	19158515	19158537	2	11.5	Human_STR_1121210	GT	0	19158526	829783	0	0	0	312878	0	0	0	87	10	52	229	2541465	0	0	0	10411	0	0	5	0	0	2	111026	0	0	0
chr5	19158578	19158610	2	16.5	Human_STR_1121211	AT	0	19158594	829715	0	0	0	312810	0	0	0	155	10	52	229	2541533	0	0	0	10343	0	0	5	0	0	2	111094	0	0	0
chr5	19158649	19158698	2	25	Human_STR_1121212	AT	0	19158673.5	829635.5	0	0	0	312730.5	0	0	0	234.5	9	52	229	2541612.5	0	0	0	10263.5	0	0	5	0	0	2	111173.5	0	0	0
chr5	19158888	19158898	1	11	Human_STR_1121213	A	0	19158893	829416	0	0	0	312511	0	0	0	251	9	52	229	2541832	0	0	0	10044	0	0	5	0	0	2	111393	0	0	0
chr5	19167458	19167469	1	12	Human_STR_1121214	A	0	19167463.5	820845.5	0	0	0	303940.5	0	0	0	234.5	1	26	214	2550402.5	0	0	0	1473.5	0	1	5	0	0	2	119963.5	0	0	0
chr5	19177803	19177819	1	17	Human_STR_1121215	A	0	19177811	810498	0	0	0	293593	0	0	0	347	3	24	219	2560750	0	0	0	3848	0	2	5	0	0	2	130311	0	0	0
chr5	19178140	19178173	4	8.5	Human_STR_1121216	ACAT	0	19178156.5	810152.5	0	0	0	293247.5	0	0	0	15.5	2	24	219	2561095.5	0	0	0	3502.5	0	2	5	0	0	2	130656.5	0	0	0
chr5	19179461	19179501	2	20.5	Human_STR_1121217	GT	0	19179481	808828	0	0	0	291923	0	0	0	163	2	24	220	2562420	0	0	0	2178	0	1	5	0	0	2	131981	0	0	0
chr5	19179775	19179787	1	13	Human_STR_1121218	A	0	19179781	808528	0	0	0	291623	0	0	0	463	2	25	219	2562720	0	0	0	1878	0	1	5	0	0	2	132281	0	0	0
chr5	19180041	19180062	1	22	Human_STR_1121219	A	0	19180051.5	808257.5	0	0	0	291352.5	0	0	0	411.5	4	26	219	2562990.5	0	0	0	1607.5	0	1	5	0	0	2	132551.5	0	0	0
chr5	19182910	19182924	4	3.75	Human_STR_1121220	GTTT	0	19182917	805392	0	0	0	288487	0	0	0	504	2	23	220	2565856	0	0	0	1258	0	2	6	0	1	3	131948	0	0	0
chr5	19186386	19186400	1	15	Human_STR_1121221	A	0	19186393	801916	0	0	0	285011	0	0	0	226	3	20	218	2569332	0	0	0	4734	0	2	6	0	1	3	128472	0	0	0
chr5	19187431	19187443	1	13	Human_STR_1121222	A	0	19187437	800872	0	0	0	283967	0	0	0	818	2	21	214	2570376	0	0	0	4239	0	2	6	0	1	3	127428	0	0	0
chr5	19188274	19188292	3	6.33333	Human_STR_1121223	AAT	0	19188283	800026	0	0	0	283121	0	0	0	75	1	20	213	2571222	0	0	0	3393	0	2	6	0	1	3	126582	0	0	0
chr5	19188558	19188572	1	15	Human_STR_1121224	A	0	19188565	799744	0	0	0	282839	0	0	0	207	2	21	212	2571504	0	0	0	3111	0	2	6	0	1	3	126300	0	0	0
chr5	19197305	19197316	2	6	Human_STR_1121225	GT	0	19197310.5	790998.5	0	0	0	274093.5	0	0	0	245.5	3	32	205	2580249.5	0	0	0	5634.5	0	1	6	0	1	3	117554.5	0	0	0
chr5	19197818	19197833	3	5.33333	Human_STR_1121226	AAT	0	19197825.5	790483.5	0	0	0	273578.5	0	0	0	46.5	3	33	205	2580764.5	0	0	0	6149.5	0	1	6	0	1	3	117039.5	0	0	0
chr5	19197969	19198013	2	22.5	Human_STR_1121227	AT	0	19197991	790318	0	0	0	273413	0	0	0	119	4	33	205	2580930	0	0	0	6315	0	1	6	0	1	3	116874	0	0	0
chr5	19199319	19199344	4	6.5	Human_STR_1121228	AAGG	0	19199331.5	788977.5	0	0	0	272072.5	0	0	0	54.5	6	33	207	2582270.5	0	0	0	7655.5	0	1	6	0	1	3	115533.5	0	0	0
chr5	19201127	19201138	2	6	Human_STR_1121229	AT	0	19201132.5	787176.5	0	0	0	270271.5	0	0	0	36.5	7	35	204	2584071.5	0	0	0	9456.5	0	2	6	0	1	3	113732.5	0	0	0
chr5	19204338	19204375	3	12.6667	Human_STR_1121230	ATT	0	19204356.5	783952.5	0	0	0	267047.5	0	0	0	335.5	3	36	204	2587295.5	0	0	0	6534.5	0	1	6	0	0	3	110508.5	0	0	0
chr5	19211644	19211660	1	17	Human_STR_1121231	A	0	19211652	776657	0	0	0	259752	0	0	0	578	4	22	203	2594591	0	0	0	761	1	1	5	0	0	2	103213	0	0	0
chr5	19215514	19215536	2	11.5	Human_STR_1121232	AT	0	19215525	772784	0	0	0	255879	0	0	0	1011	0	13	202	2598464	0	0	0	4634	0	1	5	0	0	2	99340	0	0	1
chr5	19216249	19216293	2	22.5	Human_STR_1121233	GT	0	19216271	772038	0	0	0	255133	0	0	0	265	1	12	202	2599210	0	0	0	5380	0	1	5	0	0	2	98594	0	0	1
chr5	19217516	19217539	1	24	Human_STR_1121234	T	0	19217527.5	770781.5	0	0	0	253876.5	0	0	0	991.5	1	10	202	2600466.5	0	0	0	6636.5	0	1	5	0	0	2	97337.5	0	0	1
chr5	19218130	19218146	1	17	Human_STR_1121235	T	0	19218138	770171	0	0	0	253266	0	0	0	564	1	10	202	2601077	0	0	0	7247	0	1	5	0	0	2	96727	0	0	1
chr5	19219236	19219250	1	15	Human_STR_1121236	A	0	19219243	769066	0	0	0	252161	0	0	0	541	1	9	204	2602182	0	0	0	8352	0	1	5	0	0	2	95622	0	0	1
chr5	19219674	19219688	4	3.75	Human_STR_1121237	GTTT	0	19219681	768628	0	0	0	251723	0	0	0	979	1	9	204	2602620	0	0	0	8790	0	1	5	0	0	2	95184	0	0	1
chr5	19220015	19220030	2	8	Human_STR_1121238	AT	0	19220022.5	768286.5	0	0	0	251381.5	0	0	0	1320.5	0	9	204	2602961.5	0	0	0	9131.5	0	1	5	0	0	2	94842.5	0	0	1
chr5	19220055	19220084	2	15	Human_STR_1121239	AT	0	19220069.5	768239.5	0	0	0	251334.5	0	0	0	1367.5	0	9	204	2603008.5	0	0	0	9178.5	0	1	5	0	0	2	94795.5	0	0	1
chr5	19220180	19221774	2	797.5	Human_STR_1121240	AT	0	19220977	767332	0	0	0	250427	0	0	0	2000	0	8	204	2603916	0	0	0	10086	0	0	5	0	0	2	93888	0	0	1
chr5	19222826	19222839	2	7	Human_STR_1121241	AT	0	19222832.5	765476.5	0	0	0	248571.5	0	0	0	144.5	1	6	203	2605771.5	0	0	0	11941.5	0	0	5	0	0	2	92032.5	0	0	1
chr5	19225534	19225548	1	15	Human_STR_1121242	T	0	19225541	762768	0	0	0	245863	0	0	0	2564	0	7	204	2608480	0	0	0	14650	0	0	5	0	0	2	89324	0	0	2
chr5	19227024	19227037	2	7	Human_STR_1121243	AC	0	19227030.5	761278.5	0	0	0	244373.5	0	0	0	2734.5	0	7	210	2609969.5	0	0	0	16139.5	0	0	5	0	0	2	87834.5	0	0	2
chr5	19227525	19227536	2	6	Human_STR_1121244	AG	0	19227530.5	760778.5	0	0	0	243873.5	0	0	0	2234.5	0	7	209	2610469.5	0	0	0	16639.5	0	0	5	0	0	2	87334.5	0	0	2
chr5	19228615	19228631	1	17	Human_STR_1121245	T	0	19228623	759686	0	0	0	242781	0	0	0	1142	0	8	211	2611562	0	0	0	17732	0	0	5	0	0	2	86242	0	0	2
chr5	19229177	19229197	2	10.5	Human_STR_1121246	AC	0	19229187	759122	0	0	0	242217	0	0	0	578	1	7	211	2612126	0	0	0	18296	0	0	5	0	0	2	85678	0	0	2
chr5	19229439	19229451	1	13	Human_STR_1121247	A	0	19229445	758864	0	0	0	241959	0	0	0	320	1	7	212	2612384	0	0	0	18554	0	0	5	0	0	2	85420	0	0	2
chr5	19229572	19229642	5	14.2	Human_STR_1121248	CCTTT	0	19229607	758702	0	0	0	241797	0	0	0	158	1	8	213	2612546	0	0	0	18716	0	0	5	0	0	2	85258	0	0	2
chr5	19243831	19243850	3	6.66667	Human_STR_1121249	AAT	0	19243840.5	744468.5	0	0	0	227563.5	0	0	0	325.5	1	11	225	2626779.5	0	0	0	32949.5	0	0	5	0	0	2	71024.5	0	0	2
chr5	19244426	19244459	1	34	Human_STR_1121250	T	0	19244442.5	743866.5	0	0	0	226961.5	0	0	0	927.5	1	12	228	2627381.5	0	0	0	33551.5	0	0	5	0	0	2	70422.5	0	0	2
chr5	19247565	19247623	4	14.75	Human_STR_1121251	AAAT	0	19247594	740715	0	0	0	223810	0	0	0	40	2	12	225	2630533	0	0	0	33290	0	0	5	0	0	2	67271	0	0	2
chr5	19253693	19253860	4	42	Human_STR_1121252	AAAG	0	19253776.5	734532.5	0	0	0	217627.5	0	0	0	67.5	1	10	206	2636715.5	0	0	0	27107.5	0	0	5	0	0	2	61088.5	0	0	2
chr5	19258717	19258735	5	3.8	Human_STR_1121253	AAAAC	0	19258726	729583	0	0	0	212678	0	0	0	684	1	11	184	2641665	0	0	0	22158	0	0	5	0	0	2	56139	0	0	2
chr5	19259472	19259486	1	15	Human_STR_1121254	T	0	19259479	728830	0	0	0	211925	0	0	0	69	1	10	183	2642418	0	0	0	21405	0	0	5	0	0	2	55386	0	0	2
chr5	19262543	19262557	2	7.5	Human_STR_1121255	AG	0	19262550	725759	0	0	0	208854	0	0	0	91	1	17	184	2645489	0	0	0	18334	0	0	5	0	0	2	52315	0	0	2
chr5	19262848	19262861	1	14	Human_STR_1121256	A	0	19262854.5	725454.5	0	0	0	208549.5	0	0	0	395.5	1	17	184	2645793.5	0	0	0	18029.5	0	0	5	0	0	2	52010.5	0	0	2
chr5	19265989	19266008	1	20	Human_STR_1121257	A	0	19265998.5	722310.5	0	0	0	205405.5	0	0	0	101.5	1	21	194	2648937.5	0	0	0	14885.5	0	0	5	0	0	2	48866.5	0	0	2
chr5	19267559	19267573	4	3.75	Human_STR_1121258	ATTT	0	19267566	720743	0	0	0	203838	0	0	0	866	1	25	194	2650505	0	0	0	13318	0	0	5	0	0	2	47299	0	0	2
chr5	19268871	19268888	2	9	Human_STR_1121259	AT	0	19268879.5	719429.5	0	0	0	202524.5	0	0	0	271.5	4	27	194	2651818.5	0	0	0	12004.5	0	0	5	0	0	2	45985.5	0	0	2
chr5	19273122	19273133	2	6	Human_STR_1121260	AT	0	19273127.5	715181.5	0	0	0	198276.5	0	0	0	80.5	3	26	192	2656066.5	0	0	0	7756.5	0	1	4	0	1	2	41737.5	0	0	2
chr5	19276649	19276665	1	17	Human_STR_1121261	A	0	19276657	711652	0	0	0	194747	0	0	0	71	5	26	186	2659596	0	0	0	4227	0	1	4	0	1	2	38208	0	0	2
chr5	19277997	19278012	2	8	Human_STR_1121262	CT	0	19278004.5	710304.5	0	0	0	193399.5	0	0	0	296.5	3	26	186	2660943.5	0	0	0	2879.5	0	1	4	0	1	2	36860.5	0	0	2
chr5	19278879	19278923	2	22.5	Human_STR_1121263	GT	0	19278901	709408	0	0	0	192503	0	0	0	27	1	24	185	2661840	0	0	0	1983	0	1	4	0	1	2	35964	0	0	2
chr5	19281207	19281222	2	8	Human_STR_1121264	CT	0	19281214.5	707094.5	0	0	0	190189.5	0	0	0	330.5	1	20	181	2664153.5	0	0	0	330.5	1	1	4	1	1	2	33650.5	0	0	2
chr5	19282630	19282698	2	34.5	Human_STR_1121265	AC	0	19282664	705645	0	0	0	188740	0	0	0	1780	0	18	182	2665603	0	0	0	1780	0	1	3	0	1	2	32201	0	0	2
chr5	19285575	19285614	4	10	Human_STR_1121266	AAAT	0	19285594.5	702714.5	0	0	0	185809.5	0	0	0	346.5	2	15	188	2668533.5	0	0	0	4710.5	0	1	3	0	1	2	29270.5	0	0	2
chr5	19289622	19289643	1	22	Human_STR_1121267	A	0	19289632.5	698676.5	0	0	0	181771.5	0	0	0	2256.5	0	13	189	2672571.5	0	0	0	8748.5	0	1	3	0	1	2	25232.5	0	0	2
chr5	19292897	19292911	4	3.75	Human_STR_1121268	AAAG	0	19292904	695405	0	0	0	178500	0	0	0	246	1	14	198	2675843	0	0	0	12020	0	0	2	0	0	1	21961	0	0	2
chr5	19293274	19293322	2	24.5	Human_STR_1121269	GT	0	19293298	695011	0	0	0	178106	0	0	0	640	1	14	198	2676237	0	0	0	12414	0	0	2	0	0	1	21567	0	0	2
chr5	19301093	19301114	2	11	Human_STR_1121270	AC	0	19301103.5	687205.5	0	0	0	170300.5	0	0	0	205.5	2	15	202	2684042.5	0	0	0	20219.5	0	0	2	0	0	1	13761.5	0	0	2
chr5	19308277	19308296	5	4	Human_STR_1121271	AAAGG	0	19308286.5	680022.5	0	0	0	163117.5	0	0	0	1615.5	0	9	201	2691225.5	0	0	0	27402.5	0	0	2	0	0	1	6578.5	0	1	2
chr5	19313267	19313293	5	5.4	Human_STR_1121272	ATTTT	0	19313280	675029	0	0	0	158124	0	0	0	621	1	10	205	2696219	0	0	0	32396	0	0	1	0	0	1	1585	0	2	2
chr5	19314859	19314884	4	6.5	Human_STR_1121273	AAGG	0	19314871.5	673437.5	0	0	0	156532.5	0	0	0	2212.5	0	9	205	2697810.5	0	0	0	33987.5	0	0	1	0	0	1	6.5	1	2	2
chr5	19315772	19315782	1	11	Human_STR_1121274	A	0	19315777	672532	0	0	0	155627	0	0	0	2527	0	12	207	2698716	0	0	0	34893	0	0	1	0	0	1	912	1	2	2
chr5	19316653	19316667	1	15	Human_STR_1121275	T	0	19316660	671649	0	0	0	154744	0	0	0	1644	0	14	206	2699599	0	0	0	35776	0	0	1	0	0	1	1795	0	2	2
chr5	19317979	19317991	1	13	Human_STR_1121276	T	0	19317985	670324	0	0	0	153419	0	0	0	319	2	16	209	2700924	0	0	0	37101	0	0	1	0	0	1	3120	0	2	2
chr5	19318692	19318712	5	4.2	Human_STR_1121277	ATTTT	0	19318702	669607	0	0	0	152702	0	0	0	195	2	17	209	2701641	0	0	0	37818	0	0	1	0	0	1	3837	0	2	2
chr5	19321714	19321729	1	16	Human_STR_1121278	T	0	19321721.5	666587.5	0	0	0	149682.5	0	0	0	51.5	2	19	216	2704660.5	0	0	0	40837.5	0	0	1	0	0	1	1178.5	0	2	2
chr5	19322692	19322719	2	14	Human_STR_1121279	GT	0	19322705.5	665603.5	0	0	0	148698.5	0	0	0	45.5	2	21	218	2705644.5	0	0	0	41821.5	0	0	1	0	0	1	194.5	1	2	2
chr5	19323695	19323705	1	11	Human_STR_1121280	A	0	19323700	664609	0	0	0	147704	0	0	0	949	1	23	219	2706639	0	0	0	42816	0	0	1	0	0	1	800	1	2	2
chr5	19325205	19325224	1	20	Human_STR_1121281	A	0	19325214.5	663094.5	0	0	0	146189.5	0	0	0	86.5	3	25	225	2708153.5	0	0	0	44330.5	0	0	1	0	0	1	2314.5	0	1	2
chr5	19327651	19327663	1	13	Human_STR_1121282	A	0	19327657	660652	0	0	0	143747	0	0	0	124	3	29	228	2710596	0	0	0	46773	0	0	1	0	0	1	4757	0	1	2
chr5	19330622	19330656	4	8.75	Human_STR_1121283	GTTT/GGTT	0	19330639	657670	0	0	0	140765	0	0	0	516	2	29	227	2713578	0	0	0	49755	0	0	1	0	0	1	7739	0	1	2
chr5	19334379	19334412	3	11.3333	Human_STR_1121284	AAT	0	19334395.5	653913.5	0	0	0	137008.5	0	0	0	73.5	2	31	226	2717334.5	0	0	0	53511.5	0	0	1	0	0	1	11495.5	0	0	2
chr5	19334816	19334836	2	10.5	Human_STR_1121285	GT	0	19334826	653483	0	0	0	136578	0	0	0	186	2	31	226	2717765	0	0	0	53942	0	0	1	0	0	1	11926	0	0	2
chr5	19338392	19338411	1	20	Human_STR_1121286	A	0	19338401.5	649907.5	0	0	0	133002.5	0	0	0	464.5	3	25	224	2721340.5	0	0	0	57517.5	0	0	1	0	0	1	15501.5	0	0	2
chr5	19343567	19343584	2	9	Human_STR_1121287	AT	0	19343575.5	644733.5	0	0	0	127828.5	0	0	0	348.5	4	18	225	2726514.5	0	0	0	62691.5	0	0	2	0	0	1	20675.5	0	0	2
chr5	19343667	19343715	2	24.5	Human_STR_1121288	GT/AT	0	19343691	644618	0	0	0	127713	0	0	0	233	4	18	225	2726630	0	0	0	62807	0	0	2	0	0	1	20791	0	0	2
chr5	19348493	19348539	5	9.4	Human_STR_1121289	ATTCT	0	19348516	639793	0	0	0	122888	0	0	0	347	2	14	224	2731455	0	0	0	67632	0	0	2	0	0	1	25616	0	0	2
chr5	19348611	19348626	3	5.33333	Human_STR_1121290	AAC	0	19348618.5	639690.5	0	0	0	122785.5	0	0	0	244.5	2	14	224	2731557.5	0	0	0	67734.5	0	0	2	0	0	1	25718.5	0	0	2
chr5	19350173	19350200	2	14	Human_STR_1121291	AT	0	19350186.5	638122.5	0	0	0	121217.5	0	0	0	1323.5	0	16	226	2733125.5	0	0	0	69302.5	0	0	2	0	0	1	27286.5	0	0	2
chr5	19353769	19353955	4	46.75	Human_STR_1121292	AAAG/AAGG	0	19353862	634447	0	0	0	117542	0	0	0	1456	0	25	228	2736801	0	0	0	72978	0	0	2	0	0	1	30962	0	0	2
chr5	19356012	19356029	5	3.6	Human_STR_1121293	CCTTT	0	19356020.5	632288.5	0	0	0	115383.5	0	0	0	134.5	3	25	233	2738959.5	0	0	0	75136.5	0	0	2	0	0	1	33120.5	0	0	2
chr5	19359374	19359396	1	23	Human_STR_1121294	T	0	19359385	628924	0	0	0	112019	0	0	0	283	3	22	242	2742324	0	0	0	78501	0	0	2	0	0	1	36485	0	0	2
chr5	19361028	19361083	1	56	Human_STR_1121295	A	0	19361055.5	627253.5	0	0	0	110348.5	0	0	0	382.5	3	24	243	2743994.5	0	0	0	79111.5	0	0	3	0	0	1	38155.5	0	0	2
chr5	19366652	19366668	1	17	Human_STR_1121296	A	0	19366660	621649	0	0	0	104744	0	0	0	1067	0	22	248	2749599	0	0	0	73507	0	0	4	0	0	1	43760	0	0	2
chr5	19367104	19367122	2	9.5	Human_STR_1121297	GT	0	19367113	621196	0	0	0	104291	0	0	0	614	1	23	248	2750052	0	0	0	73054	0	0	4	0	0	1	44213	0	0	2
chr5	19367137	19367177	2	20.5	Human_STR_1121298	AC/AT	0	19367157	621152	0	0	0	104247	0	0	0	570	1	23	248	2750096	0	0	0	73010	0	0	4	0	0	1	44257	0	0	2
chr5	19370757	19370788	2	16	Human_STR_1121299	GT	0	19370772.5	617536.5	0	0	0	100631.5	0	0	0	55.5	2	18	248	2753711.5	0	0	0	69394.5	0	0	4	0	0	1	47872.5	0	0	2
chr5	19371733	19371763	2	15.5	Human_STR_1121300	GT	0	19371748	616561	0	0	0	99656	0	0	1	1031	0	17	245	2754687	0	0	0	68419	0	0	4	0	0	1	48848	0	0	2
chr5	19372584	19372636	2	26.5	Human_STR_1121301	GT	0	19372610	615699	0	0	0	98794	0	0	1	785	1	17	243	2755549	0	0	0	67557	0	0	4	0	0	1	49710	0	0	2
chr5	19373822	19373834	2	6.5	Human_STR_1121302	AC	0	19373828	614481	0	0	0	97576	0	0	1	433	1	13	244	2756767	0	0	0	66339	0	0	4	0	0	1	50928	0	0	2
chr5	19374850	19374867	1	18	Human_STR_1121303	A	0	19374858.5	613450.5	0	0	0	96545.5	0	0	1	1463.5	0	11	241	2757797.5	0	0	0	65308.5	0	0	5	0	0	1	51958.5	0	0	2
chr5	19378337	19378380	6	7.33333	Human_STR_1121304	AAAAAC	0	19378358.5	609950.5	0	0	0	93045.5	0	0	1	1461.5	0	20	237	2761297.5	0	0	0	61808.5	0	0	5	0	0	1	55458.5	0	0	2
chr5	19379256	19379272	4	4.25	Human_STR_1121305	AAAC	0	19379264	609045	0	0	0	92140	0	0	1	2367	0	21	238	2762203	0	0	0	60903	0	0	5	0	0	1	56364	0	0	2
chr5	19379992	19380012	1	21	Human_STR_1121306	T	0	19380002	608307	0	0	0	91402	0	0	1	2052	0	22	238	2762941	0	0	0	60165	0	0	5	0	0	1	57102	0	0	2
chr5	19380939	19381001	2	31.5	Human_STR_1121307	AT/AC	0	19380970	607339	0	0	0	90434	0	0	1	1084	0	24	237	2763909	0	0	0	59197	0	0	4	0	0	0	58070	0	0	2
chr5	19382700	19382797	2	49	Human_STR_1121308	GT/AT	0	19382748.5	605560.5	0	0	0	88655.5	0	0	1	380.5	4	29	237	2765687.5	0	0	0	57418.5	0	0	4	0	0	0	59848.5	0	0	2
chr5	19385035	19385055	1	21	Human_STR_1121309	A	0	19385045	603264	0	0	0	86359	0	0	1	142	7	33	238	2767984	0	0	0	55122	0	0	4	0	0	0	62145	0	0	2
chr5	19389307	19389331	1	25	Human_STR_1121310	T	0	19389319	598990	0	0	0	82085	0	0	1	296	4	43	240	2772258	0	0	0	50848	0	0	4	0	0	0	66419	0	0	3
chr5	19390479	19390490	1	12	Human_STR_1121311	A	0	19390484.5	597824.5	0	0	0	80919.5	0	0	1	15.5	6	46	242	2773423.5	0	0	0	49682.5	0	0	4	0	0	0	67584.5	0	0	3
chr5	19391616	19391635	1	20	Human_STR_1121312	A	0	19391625.5	596683.5	0	0	0	79778.5	0	0	1	266.5	5	48	243	2774564.5	0	0	0	48541.5	0	0	4	0	0	0	68725.5	0	0	3
chr5	19392663	19392680	2	9	Human_STR_1121313	AT	0	19392671.5	595637.5	0	0	0	78732.5	0	0	1	232.5	5	48	241	2775610.5	0	0	0	47495.5	0	0	4	0	0	0	69771.5	0	0	3
chr5	19396615	19396646	2	16	Human_STR_1121314	CT	0	19396630.5	591678.5	0	0	0	74773.5	0	0	1	541.5	2	41	248	2779569.5	0	0	0	43536.5	0	0	4	0	0	0	73730.5	0	0	3
chr5	19404828	19404845	1	18	Human_STR_1121315	T	0	19404836.5	583472.5	0	0	0	66567.5	0	0	1	327.5	2	40	253	2787775.5	0	0	0	35330.5	0	0	4	0	0	0	81936.5	0	0	4
chr5	19405431	19405449	1	19	Human_STR_1121316	T	0	19405440	582869	0	0	0	65964	0	0	1	276	1	39	254	2788379	0	0	0	34727	0	0	4	0	0	0	82540	0	0	4
chr5	19406034	19406049	3	5.33333	Human_STR_1121317	AAT	0	19406041.5	582267.5	0	0	0	65362.5	0	0	1	877.5	1	39	253	2788980.5	0	0	0	34125.5	0	0	4	0	0	0	82923.5	0	0	4
chr5	19407814	19407825	1	12	Human_STR_1121318	T	0	19407819.5	580489.5	0	0	0	63584.5	0	0	1	259.5	5	37	254	2790758.5	0	0	0	32347.5	0	0	4	0	0	0	81145.5	0	0	4
chr5	19408767	19408783	5	3.4	Human_STR_1121319	ATTTT	0	19408775	579534	0	0	0	62629	0	0	1	664	2	33	257	2791714	0	0	0	31392	0	0	4	0	0	0	80190	0	0	4
chr5	19410170	19410183	1	14	Human_STR_1121320	T	0	19410176.5	578132.5	0	0	0	61227.5	0	0	1	29.5	4	33	256	2793115.5	0	0	0	29990.5	0	0	4	0	0	0	78788.5	0	0	4
chr5	19411890	19411906	4	4.25	Human_STR_1121321	ATTT	0	19411898	576411	0	0	0	59506	0	0	1	575	6	35	256	2794837	0	0	0	28269	0	0	4	0	0	0	77067	0	0	4
chr5	19413260	19413272	1	13	Human_STR_1121322	A	0	19413266	575043	0	0	0	58138	0	0	1	383	5	35	256	2796205	0	0	0	26901	0	0	4	0	0	0	75699	0	0	4
chr5	19414648	19414661	2	7	Human_STR_1121323	GT	0	19414654.5	573654.5	0	0	0	56749.5	0	0	1	262.5	2	37	257	2797593.5	0	0	0	25512.5	0	0	4	0	0	0	74310.5	0	0	4
chr5	19414908	19414919	1	12	Human_STR_1121324	A	0	19414913.5	573395.5	0	0	0	56490.5	0	0	1	125.5	3	38	257	2797852.5	0	0	0	25253.5	0	0	4	0	0	0	74051.5	0	0	3
chr5	19416127	19416171	5	9	Human_STR_1121325	GTTTT	0	19416149	572160	0	0	0	55255	0	0	1	386	1	39	257	2799088	0	0	0	24018	0	0	4	0	0	0	72816	0	0	3
chr5	19418373	19418388	1	16	Human_STR_1121326	A	0	19418380.5	569928.5	0	0	0	53023.5	0	0	1	420.5	2	37	262	2801319.5	0	0	0	21786.5	0	0	4	0	0	0	70584.5	0	0	3
chr5	19420379	19420454	2	38	Human_STR_1121327	AT	0	19420416.5	567892.5	0	0	0	50987.5	0	0	1	79.5	7	34	264	2803355.5	0	0	0	19750.5	0	0	4	0	0	0	68548.5	0	0	3
chr5	19420514	19420529	2	8	Human_STR_1121328	AT	0	19420521.5	567787.5	0	0	0	50882.5	0	0	1	33.5	7	34	264	2803460.5	0	0	0	19645.5	0	0	4	0	0	0	68443.5	0	0	3
chr5	19420617	19420632	2	8	Human_STR_1121329	GT	0	19420624.5	567684.5	0	0	0	50779.5	0	0	1	69.5	7	34	264	2803563.5	0	0	0	19542.5	0	0	4	0	0	0	68340.5	0	0	3
chr5	19421127	19421139	2	6.5	Human_STR_1121330	AT	0	19421133	567176	0	0	0	50271	0	0	1	128	6	34	265	2804072	0	0	0	19034	0	0	4	0	0	0	67832	0	0	3
chr5	19421181	19421196	2	8	Human_STR_1121331	AT	0	19421188.5	567120.5	0	0	0	50215.5	0	0	1	123.5	6	34	265	2804127.5	0	0	0	18978.5	0	0	4	0	0	0	67776.5	0	0	3
chr5	19421572	19421587	2	8	Human_STR_1121332	GT	0	19421579.5	566729.5	0	0	0	49824.5	0	0	1	267.5	4	33	266	2804518.5	0	0	0	18587.5	0	0	4	0	0	0	67385.5	0	0	3
chr5	19423333	19423343	1	11	Human_STR_1121333	A	0	19423338	564971	0	0	0	48066	0	0	1	40	6	29	267	2806277	0	0	0	16829	0	0	4	0	0	0	65627	0	0	2
chr5	19424236	19424255	2	10	Human_STR_1121334	AC	0	19424245.5	564063.5	0	0	0	47158.5	0	0	1	211.5	8	29	269	2807184.5	0	0	0	15921.5	0	0	4	0	0	0	64719.5	0	0	2
chr5	19427137	19427211	2	37.5	Human_STR_1121335	AT/GT	0	19427174	561135	0	0	0	44230	0	0	1	391	3	26	266	2810113	0	0	0	12993	0	0	4	0	0	0	61791	0	0	2
chr5	19428635	19428650	4	4	Human_STR_1121336	AAAT	0	19428642.5	559666.5	0	0	0	42761.5	0	0	1	1024.5	0	23	269	2811581.5	0	0	0	11524.5	0	0	4	0	0	0	60322.5	0	0	2
chr5	19428799	19428828	1	30	Human_STR_1121337	A	0	19428813.5	559495.5	0	0	0	42590.5	0	0	1	1195.5	0	22	269	2811752.5	0	0	0	11353.5	0	0	4	0	0	0	60151.5	0	0	2
chr5	19430729	19430749	6	3.5	Human_STR_1121338	CTTTTT	0	19430739	557570	0	0	0	40665	0	0	1	85	1	21	270	2813678	0	0	0	9428	0	1	4	0	0	0	58226	0	0	2
chr5	19430883	19430933	1	51	Human_STR_1121339	T/T	0	19430908	557401	0	0	0	40496	0	0	1	84	1	21	270	2813847	0	0	0	9259	0	1	4	0	0	0	58057	0	0	2
chr5	19431375	19431393	4	4.75	Human_STR_1121340	GTTT	0	19431384	556925	0	0	0	40020	0	0	1	560	2	19	270	2814323	0	0	0	8783	0	1	4	0	0	0	57581	0	0	2
chr5	19431728	19431744	1	17	Human_STR_1121341	T	0	19431736	556573	0	0	0	39668	0	0	1	404	2	20	270	2814675	0	0	0	8431	0	1	4	0	0	0	57229	0	0	3
chr5	19432498	19432512	1	15	Human_STR_1121342	T	0	19432505	555804	0	0	0	38899	0	0	1	365	1	20	269	2815444	0	0	0	7662	0	1	4	0	0	0	56460	0	0	4
chr5	19433877	19433914	4	9.5	Human_STR_1121343	ATTT	0	19433895.5	554413.5	0	0	0	37508.5	0	0	1	1755.5	0	15	269	2816834.5	0	0	0	6271.5	0	1	4	0	0	0	55069.5	0	0	4
chr5	19435079	19435093	4	3.75	Human_STR_1121344	GTTT	0	19435086	553223	0	0	0	36318	0	0	1	2946	0	12	269	2818025	0	0	0	5081	0	1	4	0	0	0	53879	0	0	5
chr5	19437632	19437642	1	11	Human_STR_1121345	T	0	19437637	550672	0	0	0	33767	0	0	1	1913	0	9	268	2820576	0	0	0	2530	0	1	4	0	0	0	51328	0	0	5
chr5	19439472	19439492	1	21	Human_STR_1121346	T	0	19439482	548827	0	0	0	31922	0	0	1	68	3	12	269	2822421	0	0	0	685	1	1	4	0	0	0	49483	0	0	5
chr5	19439672	19439684	1	13	Human_STR_1121347	T	0	19439678	548631	0	0	0	31726	0	0	1	65	3	12	270	2822617	0	0	0	489	1	1	4	0	0	0	49287	0	0	5
chr5	19440154	19440187	6	5.66667	Human_STR_1121348	ATGTGT	0	19440170.5	548138.5	0	0	0	31233.5	0	0	1	3.5	4	12	270	2823109.5	0	0	0	3.5	1	1	4	0	0	0	48794.5	0	0	5
chr5	19440322	19440342	1	21	Human_STR_1121349	T	0	19440332	547977	0	0	0	31072	0	0	1	165	4	12	270	2823271	0	0	0	165	1	1	4	0	0	0	48633	0	0	5
chr5	19440733	19440762	4	7.5	Human_STR_1121350	AAAT	0	19440747.5	547561.5	0	0	0	30656.5	0	0	1	140.5	3	13	270	2823686.5	0	0	0	580.5	1	1	4	0	0	0	48217.5	0	0	5
chr5	19441054	19441070	1	17	Human_STR_1121351	A	0	19441062	547247	0	0	0	30342	0	0	1	174	3	12	270	2824001	0	0	0	895	1	1	4	0	0	0	47903	0	0	5
chr5	19445454	19445475	1	22	Human_STR_1121352	A	0	19445464.5	542844.5	0	0	0	25939.5	0	0	1	842.5	1	19	269	2828403.5	0	0	0	5297.5	0	1	4	0	0	0	43500.5	0	0	5
chr5	19446627	19446666	2	20	Human_STR_1121353	AT	0	19446646.5	541662.5	0	0	0	24757.5	0	0	1	113.5	2	20	269	2829585.5	0	0	0	6479.5	0	1	4	0	0	0	42318.5	0	0	5
chr5	19447232	19447305	2	37	Human_STR_1121354	AT/AC	0	19447268.5	541040.5	0	0	0	24135.5	0	0	1	508.5	2	25	269	2830207.5	0	0	0	7101.5	0	1	4	0	0	0	41696.5	0	0	5
chr5	19451856	19451868	1	13	Human_STR_1121355	A	0	19451862	536447	0	0	0	19542	0	0	1	59	2	26	274	2834801	0	0	0	8994	0	1	4	0	0	0	37103	0	0	6
chr5	19456159	19456185	6	4.5	Human_STR_1121356	ATATGT	0	19456172	532137	0	0	0	15232	0	0	1	451	4	35	284	2839111	0	0	0	4684	0	1	4	0	0	0	32793	0	0	6
chr5	19456546	19456577	1	32	Human_STR_1121357	A	0	19456561.5	531747.5	0	0	0	14842.5	0	0	1	323.5	6	34	284	2839500.5	0	0	0	4294.5	0	2	4	0	0	0	32403.5	0	0	6
chr5	19458122	19458162	4	10.25	Human_STR_1121358	AAAT	0	19458142	530167	0	0	0	13262	0	0	1	555	5	34	284	2841081	0	0	0	2714	0	2	4	0	0	0	30823	0	0	6
chr5	19458371	19458396	2	13	Human_STR_1121359	AG	0	19458383.5	529925.5	0	0	0	13020.5	0	0	1	403.5	4	34	284	2841322.5	0	0	0	2472.5	0	2	4	0	0	0	30581.5	0	0	6
chr5	19459159	19459178	4	5	Human_STR_1121360	AAAC	0	19459168.5	529140.5	0	0	0	12235.5	0	0	1	93.5	5	32	281	2842107.5	0	0	0	1687.5	0	2	4	0	0	0	29796.5	0	0	6
chr5	19459284	19459294	1	11	Human_STR_1121361	A	0	19459289	529020	0	0	0	12115	0	0	1	27	5	32	281	2842228	0	0	0	1567	0	2	4	0	0	0	29676	0	0	6
chr5	19461757	19461793	5	7.4	Human_STR_1121362	AAAAC	0	19461775	526534	0	0	0	9629	0	1	1	287	4	33	281	2844714	0	0	0	919	1	2	4	0	0	0	27190	0	0	6
chr5	19463317	19463330	2	7	Human_STR_1121363	AT	0	19463323.5	524985.5	0	0	0	8080.5	0	1	1	85.5	4	33	277	2846262.5	0	0	0	2467.5	0	2	4	0	0	0	25641.5	0	0	6
chr5	19463888	19463929	5	8.4	Human_STR_1121364	AAAAC	0	19463908.5	524400.5	0	0	0	7495.5	0	1	1	335.5	5	32	274	2846847.5	0	0	0	2410.5	0	3	4	0	0	0	25056.5	0	0	6
chr5	19464914	19464928	4	3.75	Human_STR_1121365	CTTT	0	19464921	523388	0	0	0	6483	0	1	1	216	2	30	272	2847860	0	0	0	1398	0	3	4	0	0	0	24044	0	0	6
chr5	19469281	19469352	2	36	Human_STR_1121366	AG	0	19469316.5	518992.5	0	0	0	2087.5	0	1	1	125.5	2	23	275	2852255.5	0	0	0	2997.5	0	3	4	0	0	0	19648.5	0	0	6
chr5	19473140	19473156	1	17	Human_STR_1121367	T	0	19473148	515161	0	0	0	0	1	1	1	120	3	17	275	2856087	0	0	0	703	1	2	4	0	0	0	15817	0	0	6
chr5	19475302	19475327	2	13	Human_STR_1121368	AC	0	19475314.5	512994.5	0	0	0	0	1	1	1	110.5	1	14	277	2858253.5	0	0	0	1463.5	0	2	4	0	0	0	13650.5	0	0	6
chr5	19475643	19475681	2	19.5	Human_STR_1121369	AC	0	19475662	512647	0	0	0	0	1	1	1	458	1	14	278	2858601	0	0	0	1811	0	2	4	0	0	0	13303	0	0	6
chr5	19477239	19477271	2	16.5	Human_STR_1121370	AT	0	19477255	511054	0	0	0	0	1	1	1	493	1	15	277	2860194	0	0	0	3404	0	1	4	0	0	0	11710	0	0	6
chr5	19480456	19480503	4	12	Human_STR_1121371	ATTT	0	19480479.5	507829.5	0	0	0	0	1	1	1	734.5	1	16	279	2863418.5	0	0	0	6628.5	0	1	4	0	0	0	8485.5	0	1	6
chr5	19480845	19480875	4	7.75	Human_STR_1121372	ATTT	0	19480860	507449	0	0	0	0	1	1	1	1115	0	16	279	2863799	0	0	0	7009	0	1	4	0	0	0	8105	0	1	6
chr5	19482213	19482234	5	4.4	Human_STR_1121373	ATTTT	0	19482223.5	506085.5	0	0	0	0	1	1	1	1957.5	0	16	281	2865162.5	0	0	0	8372.5	0	1	4	0	0	0	6741.5	0	1	6
chr5	19485368	19485383	1	16	Human_STR_1121374	T	0	19485375.5	502933.5	0	0	0	0	1	1	1	776.5	1	19	277	2868314.5	0	0	0	11524.5	0	0	4	0	0	0	3589.5	0	1	6
chr5	19486390	19486436	2	23.5	Human_STR_1121375	AT	0	19486413	501896	0	0	0	0	1	1	1	261	1	21	275	2869352	0	0	0	12562	0	0	4	0	0	0	2552	0	1	6
chr5	19486452	19486485	2	17	Human_STR_1121376	AC	0	19486468.5	501840.5	0	0	0	0	1	1	1	316.5	1	22	275	2869407.5	0	0	0	12617.5	0	0	4	0	0	0	2496.5	0	1	6
chr5	19486904	19486926	4	5.75	Human_STR_1121377	AAAT	0	19486915	501394	0	0	0	0	1	1	1	642	2	21	273	2869854	0	0	0	13064	0	0	4	0	0	0	2050	0	1	6
chr5	19487345	19487363	4	4.75	Human_STR_1121378	AGAT	0	19487354	500955	0	0	0	0	1	1	1	203	1	21	273	2870293	0	0	0	13503	0	0	4	0	0	0	1611	0	1	6
chr5	19489349	19489374	1	26	Human_STR_1121379	T	0	19489361.5	498947.5	0	0	0	0	1	1	1	333.5	4	23	273	2872300.5	0	0	0	15510.5	0	0	4	0	0	0	396.5	1	2	6
chr5	19490504	19490534	1	31	Human_STR_1121380	T	0	19490519	497790	0	0	0	0	1	1	1	246	3	23	269	2873458	0	0	0	16668	0	0	4	0	0	0	1554	0	2	6
chr5	19493647	19493678	2	16	Human_STR_1121381	GT	0	19493662.5	494646.5	0	0	0	0	1	1	1	20.5	6	29	264	2876601.5	0	0	0	19811.5	0	0	4	0	0	0	3817.5	0	2	6
chr5	19496921	19496940	1	20	Human_STR_1121382	A	0	19496930.5	491378.5	0	0	0	0	1	1	1	476.5	4	31	258	2879869.5	0	0	0	23079.5	0	0	4	0	0	0	549.5	1	2	6
chr5	19499904	19499920	2	8.5	Human_STR_1121383	CT	0	19499912	488397	0	0	0	0	1	1	1	152	2	31	248	2882851	0	0	0	26061	0	0	4	0	0	0	2432	0	1	6
chr5	19500184	19500194	1	11	Human_STR_1121384	T	0	19500189	488120	0	0	0	0	1	1	1	125	2	30	248	2883128	0	0	0	26338	0	0	4	0	0	0	2709	0	1	6
chr5	19501244	19501294	2	25.5	Human_STR_1121385	AT	0	19501269	487040	0	0	0	0	1	1	1	382	2	28	246	2884208	0	0	0	27418	0	0	4	0	0	0	3789	0	1	6
chr5	19501345	19501356	2	6	Human_STR_1121386	AT	0	19501350.5	486958.5	0	0	0	0	1	1	1	463.5	2	28	245	2884289.5	0	0	0	27499.5	0	0	4	0	0	0	3870.5	0	1	6
chr5	19501555	19501581	4	6.75	Human_STR_1121387	AAAC	0	19501568	486741	0	0	0	0	1	1	1	572	4	29	244	2884507	0	0	0	27717	0	0	4	0	0	0	4088	0	1	6
chr5	19501617	19501639	1	23	Human_STR_1121388	A	0	19501628	486681	0	0	0	0	1	1	1	512	4	29	244	2884567	0	0	0	27777	0	0	4	0	0	0	4148	0	1	6
chr5	19508166	19508177	1	12	Human_STR_1121389	A	0	19508171.5	480137.5	0	0	0	0	1	1	1	17.5	3	24	235	2891110.5	0	0	0	34320.5	0	0	4	0	0	0	10691.5	0	0	6
chr5	19508817	19508838	6	3.66667	Human_STR_1121390	ACTGTT	0	19508827.5	479481.5	0	0	0	0	1	1	1	178.5	3	23	236	2891766.5	0	0	0	34976.5	0	0	4	0	0	0	11347.5	0	0	6
chr5	19510922	19510935	1	14	Human_STR_1121391	T	0	19510928.5	477380.5	0	0	0	0	1	1	1	544.5	1	24	235	2893867.5	0	0	0	37077.5	0	0	4	0	0	0	13448.5	0	0	6
chr5	19513204	19513231	4	7	Human_STR_1121392	ATTT	0	19513217.5	475091.5	0	0	0	0	1	1	1	449.5	1	27	231	2896156.5	0	0	0	39366.5	0	0	4	0	0	0	15737.5	0	0	6
chr5	19522011	19522033	4	5.75	Human_STR_1121393	ATTT	0	19522022	466287	0	0	0	0	1	1	1	51	3	33	227	2904961	0	0	0	48171	0	0	4	0	0	0	9443	0	2	6
chr5	19523004	19523025	1	22	Human_STR_1121394	A	0	19523014.5	465294.5	0	0	0	0	1	1	1	58.5	4	35	226	2905953.5	0	0	0	49163.5	0	0	4	0	0	0	8450.5	0	2	6
chr5	19530542	19530559	3	6	Human_STR_1121395	ATT	0	19530550.5	457758.5	0	0	0	0	1	1	1	397.5	3	35	227	2913489.5	0	0	0	56699.5	0	0	4	0	0	0	914.5	1	3	7
chr5	19531719	19531748	2	15	Human_STR_1121396	AC	0	19531733.5	456575.5	0	0	0	0	1	1	1	193.5	5	33	228	2914672.5	0	0	0	57882.5	0	0	4	0	0	0	106.5	2	3	7
chr5	19537478	19537503	2	13	Human_STR_1121397	CT	0	19537490.5	450818.5	0	0	0	0	1	1	1	234.5	2	29	233	2920429.5	0	0	0	63639.5	0	0	4	0	0	0	2570.5	0	3	7
chr5	19537573	19537588	2	8	Human_STR_1121398	AC	0	19537580.5	450728.5	0	0	0	0	1	1	1	144.5	2	30	233	2920519.5	0	0	0	63729.5	0	0	4	0	0	0	2660.5	0	3	7
chr5	19542903	19542913	1	11	Human_STR_1121399	T	0	19542908	445401	0	0	0	0	1	1	1	534	1	25	229	2925847	0	0	0	69057	0	0	3	0	0	0	4932	0	2	7
chr5	19543602	19543620	4	4.75	Human_STR_1121400	CTTT	0	19543611	444698	0	0	0	0	1	1	1	1237	0	28	229	2926550	0	0	0	69760	0	0	3	0	0	0	4229	0	2	7
chr5	19547616	19547635	5	4	Human_STR_1121401	GTTTT	0	19547625.5	440683.5	0	0	0	0	1	1	1	49.5	5	31	228	2930564.5	0	0	0	73774.5	0	0	3	0	0	0	214.5	1	1	7
chr5	19548414	19548426	1	13	Human_STR_1121402	A	0	19548420	439889	0	0	0	0	1	1	1	264	5	30	229	2931359	0	0	0	74569	0	0	3	0	0	0	580	1	1	7
chr5	19548862	19548879	1	18	Human_STR_1121403	T	0	19548870.5	439438.5	0	0	0	0	1	1	1	28.5	2	29	228	2931809.5	0	0	0	75019.5	0	0	3	0	0	0	1030.5	0	1	7
chr5	19549747	19549786	4	10	Human_STR_1121404	AGGG	0	19549766.5	438542.5	0	0	0	0	1	1	1	924.5	1	27	226	2932705.5	0	0	0	75915.5	0	0	3	0	0	0	1926.5	0	1	7
chr5	19549799	19549944	4	36.5	Human_STR_1121405	AAAG/AGGG	0	19549871.5	438437.5	0	0	0	0	1	1	1	1029.5	0	28	226	2932810.5	0	0	0	76020.5	0	0	3	0	0	0	2031.5	0	1	7
chr5	19550255	19550274	1	20	Human_STR_1121406	A	0	19550264.5	438044.5	0	0	0	0	1	1	1	1026.5	0	28	227	2933203.5	0	0	0	76413.5	0	0	3	0	0	0	2424.5	0	1	7
chr5	19550371	19550389	3	6.33333	Human_STR_1121407	ATT	0	19550380	437929	0	0	0	0	1	1	1	911	1	28	227	2933319	0	0	0	76529	0	0	3	0	0	0	2540	0	1	7
chr5	19553527	19553550	4	6	Human_STR_1121408	AAAT	0	19553538.5	434770.5	0	0	0	0	1	1	1	374.5	9	30	223	2936477.5	0	0	0	79687.5	0	0	3	0	0	0	5698.5	0	1	7
chr5	19553743	19553765	1	23	Human_STR_1121409	T	0	19553754	434555	0	0	0	0	1	1	1	288	8	30	224	2936693	0	0	0	79903	0	0	3	0	0	0	5914	0	1	7
chr5	19554660	19554684	1	25	Human_STR_1121410	A/T	0	19554672	433637	0	0	0	0	1	1	1	198	6	31	220	2937611	0	0	0	80821	0	0	3	0	0	0	6832	0	1	7
chr5	19556681	19556696	1	16	Human_STR_1121411	A	0	19556688.5	431620.5	0	0	0	0	1	1	1	772.5	2	29	220	2939627.5	0	0	0	82837.5	0	0	3	0	0	0	8848.5	0	1	7
chr5	19556985	19556999	4	3.75	Human_STR_1121412	AAAC	0	19556992	431317	0	0	0	0	1	1	1	469	1	29	218	2939931	0	0	0	83141	0	0	3	0	0	0	9152	0	1	7
chr5	19560025	19560044	1	20	Human_STR_1121413	A	0	19560034.5	428274.5	0	0	0	0	1	1	1	229.5	3	25	212	2942973.5	0	0	0	86183.5	0	0	3	0	0	0	12194.5	0	0	7
chr5	19563273	19563287	4	3.75	Human_STR_1121414	GTTT	0	19563280	425029	0	0	0	0	1	1	1	720	2	19	209	2946219	0	0	0	89429	0	0	2	0	0	0	15440	0	0	7
chr5	19569665	19569692	2	14	Human_STR_1121415	GT	0	19569678.5	418630.5	0	0	0	0	1	1	1	1251.5	0	17	208	2952617.5	0	0	0	95827.5	0	0	1	0	0	0	21838.5	0	0	7
chr5	19573394	19573405	1	12	Human_STR_1121416	T	0	19573399.5	414909.5	0	0	0	0	1	1	1	772.5	2	20	205	2956338.5	0	0	0	99548.5	0	0	1	0	0	0	25559.5	0	0	7
chr5	19574854	19574864	1	11	Human_STR_1121417	A	0	19574859	413450	0	0	0	0	1	1	1	151	4	20	205	2957798	0	0	0	101008	0	0	0	0	0	0	27019	0	0	7
chr5	19575142	19575165	5	4.8	Human_STR_1121418	AAAAC	0	19575153.5	413155.5	0	0	0	0	1	1	1	438.5	5	20	205	2958092.5	0	0	0	101302.5	0	0	0	0	0	0	27313.5	0	0	7
chr5	19584903	19584955	1	53	Human_STR_1121419	A	0	19584929	403380	0	0	0	0	1	1	1	1010	0	16	206	2967868	0	0	0	111078	0	0	0	0	0	0	37089	0	0	7
chr5	19585105	19585116	1	12	Human_STR_1121420	A	0	19585110.5	403198.5	0	0	0	0	1	1	1	828.5	1	16	207	2968049.5	0	0	0	111259.5	0	0	0	0	0	0	37270.5	0	0	7
chr5	19586292	19586328	5	7.4	Human_STR_1121421	ATTTT	0	19586310	401999	0	0	0	0	1	1	1	371	1	14	207	2969249	0	0	0	112459	0	0	0	0	0	0	38470	0	0	7
chr5	19590584	19590647	4	16	Human_STR_1121422	AGAT	0	19590615.5	397693.5	0	0	0	0	1	1	1	128.5	1	13	205	2973554.5	0	0	0	116764.5	0	0	0	0	0	0	35804.5	0	0	6
chr5	19592288	19592331	4	11	Human_STR_1121423	AGAT	0	19592309.5	395999.5	0	0	0	0	1	1	1	216.5	1	10	205	2975248.5	0	0	0	118458.5	0	0	0	0	0	0	34110.5	0	0	6
chr5	19593733	19593870	3	46	Human_STR_1121424	CCT/CTT	0	19593801.5	394507.5	0	0	0	0	1	1	1	1275.5	0	6	203	2976740.5	0	0	0	119950.5	0	0	0	0	0	0	32618.5	0	0	6
chr5	19594254	19594285	5	6.4	Human_STR_1121425	GTTTT	0	19594269.5	394039.5	0	0	0	0	1	1	1	1743.5	0	7	201	2977208.5	0	0	0	120418.5	0	0	0	0	0	0	32150.5	0	0	6
chr5	19597627	19597641	4	3.75	Human_STR_1121426	AAAC	0	19597634	390675	0	0	0	0	1	1	1	597	1	7	196	2980573	0	0	0	123783	0	0	0	0	0	0	28786	0	0	5
chr5	19597716	19597735	1	20	Human_STR_1121427	A	0	19597725.5	390583.5	0	0	0	0	1	1	1	688.5	1	7	194	2980664.5	0	0	0	123874.5	0	0	0	0	0	0	28694.5	0	0	5
chr5	19599999	19600031	6	5.5	Human_STR_1121428	AAAAAC	0	19600015	388294	0	0	0	0	1	1	1	2978	0	8	193	2982954	0	0	0	126164	0	0	0	0	0	0	26405	0	0	5
chr5	19600461	19600482	6	3.66667	Human_STR_1121429	AAAAAT	0	19600471.5	387837.5	0	0	0	0	1	1	1	3434.5	0	9	192	2983410.5	0	0	0	126620.5	0	0	0	0	0	0	25948.5	0	0	5
chr5	19602570	19602588	2	9.5	Human_STR_1121430	AC	0	19602579	385730	0	0	0	0	1	1	1	1479	0	9	188	2985518	0	0	0	128728	0	0	0	0	0	0	23841	0	0	5
chr5	19604640	19604686	2	23.5	Human_STR_1121431	AC	0	19604663	383646	0	0	0	0	1	1	1	605	1	12	184	2987602	0	0	0	130812	0	0	0	0	0	0	21757	0	0	5
chr5	19609389	19609411	5	4.6	Human_STR_1121432	GTTTT	0	19609400	378909	0	0	0	0	1	1	1	389	4	17	181	2992339	0	0	0	135549	0	0	0	0	0	0	17020	0	0	5
chr5	19612059	19612095	2	18.5	Human_STR_1121433	GT	0	19612077	376232	0	0	0	0	1	1	1	260	2	18	181	2995016	0	0	0	133637	0	0	0	0	0	0	14343	0	0	5
chr5	19613093	19613105	1	13	Human_STR_1121434	A	0	19613099	375210	0	0	0	0	1	1	1	420	4	19	180	2996038	0	0	0	132615	0	0	0	0	0	0	13321	0	0	5
chr5	19613258	19613274	3	5.66667	Human_STR_1121435	AAT	0	19613266	375043	0	0	0	0	1	1	1	253	4	20	180	2996205	0	0	0	132448	0	0	0	0	0	0	13154	0	0	5
chr5	19615255	19615275	1	21	Human_STR_1121436	A	0	19615265	373044	0	0	0	0	1	1	1	259	2	20	181	2998204	0	0	0	130449	0	0	0	0	0	0	11155	0	0	5
chr5	19618311	19618332	1	22	Human_STR_1121437	T	0	19618321.5	369987.5	0	0	0	0	1	1	1	68.5	2	23	179	3001260.5	0	0	0	127392.5	0	0	0	0	0	0	8098.5	0	1	5
chr5	19621326	19621341	1	16	Human_STR_1121438	T	0	19621333.5	366975.5	0	0	0	0	1	1	1	1490.5	0	27	179	3004272.5	0	0	0	124380.5	0	0	0	0	0	0	5086.5	0	1	5
chr5	19624092	19624133	3	14	Human_STR_1121439	ATT	0	19624112.5	364196.5	0	0	0	0	1	1	1	497.5	2	25	173	3007051.5	0	0	0	121601.5	0	0	0	0	0	0	2307.5	0	1	5
chr5	19625151	19625163	1	13	Human_STR_1121440	A	0	19625157	363152	0	0	0	0	1	1	1	1091	0	26	171	3008096	0	0	0	120557	0	0	0	0	0	0	1263	0	1	5
chr5	19626806	19626816	1	11	Human_STR_1121441	A	0	19626811	361498	0	0	0	0	1	1	1	39	3	24	170	3009750	0	0	0	118903	0	0	0	0	0	0	391	1	1	5
chr5	19629034	19629045	1	12	Human_STR_1121442	A	0	19629039.5	359269.5	0	0	0	0	1	1	1	15.5	5	22	166	3011978.5	0	0	0	116674.5	0	0	0	0	0	0	2619.5	0	1	5
chr5	19630041	19630059	4	4.75	Human_STR_1121443	ATTT	0	19630050	358259	0	0	0	0	1	1	1	366	6	21	164	3012989	0	0	0	115664	0	0	0	0	0	0	3630	0	1	5
chr5	19630585	19630604	2	10	Human_STR_1121444	GT	0	19630594.5	357714.5	0	0	0	0	1	1	1	178.5	3	21	163	3013533.5	0	0	0	115119.5	0	0	0	0	0	0	4174.5	0	1	5
chr5	19633766	19633777	2	6	Human_STR_1121445	CT	0	19633771.5	354537.5	0	0	0	0	1	1	1	702.5	2	19	158	3016710.5	0	0	0	111942.5	0	0	0	0	0	0	7351.5	0	1	3
chr5	19635047	19635074	1	28	Human_STR_1121446	A	0	19635060.5	353248.5	0	0	0	0	1	1	1	116.5	2	19	157	3017999.5	0	0	0	110653.5	0	0	0	0	0	0	8640.5	0	1	2
chr5	19635733	19635755	4	5.75	Human_STR_1121447	AAAC	0	19635744	352565	0	0	0	0	1	1	1	567	2	19	156	3018683	0	0	0	109970	0	0	0	0	0	0	9324	0	1	2
chr5	19637234	19637306	4	18.25	Human_STR_1121448	CTTT	0	19637270	351039	0	0	0	0	1	1	1	863	1	16	155	3020209	0	0	0	108444	0	0	0	0	0	0	10850	0	0	2
chr5	19638656	19638676	1	21	Human_STR_1121449	T	0	19638666	349643	0	0	0	0	1	1	1	2259	0	16	153	3021605	0	0	0	107048	0	0	0	0	0	0	12246	0	0	2
chr5	19639087	19639131	1	45	Human_STR_1121450	T	0	19639109	349200	0	0	0	0	1	1	1	2702	0	15	154	3022048	0	0	0	106605	0	0	0	0	0	0	12689	0	0	2
chr5	19641252	19641266	1	15	Human_STR_1121451	A	0	19641259	347050	0	0	0	0	1	1	1	780	1	11	154	3024198	0	0	0	104455	0	0	0	0	0	0	14839	0	0	3
chr5	19641949	19641967	5	3.8	Human_STR_1121452	AAAAT	0	19641958	346351	0	0	0	0	1	1	1	81	1	10	154	3024897	0	0	0	103756	0	0	0	0	0	0	15538	0	0	3
chr5	19642053	19642069	3	5.66667	Human_STR_1121453	AAC	0	19642061	346248	0	0	0	0	1	1	1	22	1	10	154	3025000	0	0	0	103653	0	0	0	0	0	0	15641	0	0	3
chr5	19647637	19647668	1	32	Human_STR_1121454	A	0	19647652.5	340656.5	0	0	0	0	1	1	1	316.5	2	7	154	3030591.5	0	0	0	98061.5	0	0	1	0	0	0	21232.5	0	0	3
chr5	19650231	19650250	5	4	Human_STR_1121455	ATATG	0	19650240.5	338068.5	0	0	0	0	1	1	1	205.5	1	10	152	3033179.5	0	0	0	95473.5	0	0	1	0	0	0	23820.5	0	0	2
chr5	19655513	19655524	2	6	Human_STR_1121456	AT	0	19655518.5	332790.5	0	0	0	0	1	1	1	242.5	2	12	139	3038457.5	0	0	0	90195.5	0	0	1	0	0	0	29098.5	0	0	2
chr5	19655542	19655553	2	6	Human_STR_1121457	AT	0	19655547.5	332761.5	0	0	0	0	1	1	1	271.5	2	12	139	3038486.5	0	0	0	90166.5	0	0	1	0	0	0	29127.5	0	0	2
chr5	19656096	19656118	1	23	Human_STR_1121458	T	0	19656107	332202	0	0	0	0	1	1	1	298	2	12	138	3039046	0	0	0	89607	0	0	1	0	0	0	29687	0	0	2
chr5	19656959	19657012	2	27	Human_STR_1121459	CT/GT	0	19656985.5	331323.5	0	0	0	0	1	1	1	580.5	1	14	138	3039924.5	0	0	0	88728.5	0	0	1	0	0	0	30565.5	0	0	2
chr5	19658758	19658776	1	19	Human_STR_1121460	T	0	19658767	329542	0	0	0	0	1	1	1	448	2	14	137	3041706	0	0	0	86947	0	0	1	0	0	0	32347	0	0	2
chr5	19660886	19660901	2	8	Human_STR_1121461	GT	0	19660893.5	327415.5	0	0	0	0	1	1	1	733.5	2	15	134	3043832.5	0	0	0	84820.5	0	0	1	0	0	0	34473.5	0	0	2
chr5	19662252	19662263	1	12	Human_STR_1121462	T	0	19662257.5	326051.5	0	0	0	0	1	1	1	505.5	2	15	134	3045196.5	0	0	0	83456.5	0	0	1	0	0	0	35837.5	0	0	2
chr5	19664593	19664607	4	3.75	Human_STR_1121463	AAAC	0	19664600	323709	0	0	0	0	1	1	1	1168	0	15	132	3047539	0	0	0	81114	0	0	1	0	0	0	38180	0	0	2
chr5	19666347	19666393	3	15.6667	Human_STR_1121464	ATT	0	19666370	321939	0	0	0	0	1	1	1	249	2	15	131	3049309	0	0	0	79344	0	0	1	0	0	0	39950	0	0	2
chr5	19667590	19667649	2	30	Human_STR_1121465	AT/AC	0	19667619.5	320689.5	0	0	0	0	1	1	1	65.5	2	15	132	3050558.5	0	0	0	78094.5	0	0	1	0	0	0	41199.5	0	0	2
chr5	19669216	19669413	2	99	Human_STR_1121466	AT	0	19669314.5	318994.5	0	0	0	0	1	1	1	124.5	3	16	130	3052253.5	0	0	0	76399.5	0	0	1	0	0	0	42894.5	0	0	2
chr5	19676092	19676102	1	11	Human_STR_1121467	A	0	19676097	312212	0	0	0	0	1	1	1	576	1	16	125	3059036	0	0	0	69617	0	0	1	0	0	0	49677	0	0	2
chr5	19678055	19678074	2	10	Human_STR_1121468	AT	0	19678064.5	310244.5	0	0	0	0	1	1	1	698.5	2	14	125	3061003.5	0	0	0	67649.5	0	0	1	0	0	0	51644.5	0	0	2
chr5	19678356	19678367	1	12	Human_STR_1121469	A	0	19678361.5	309947.5	0	0	0	0	1	1	1	401.5	2	14	125	3061300.5	0	0	0	67352.5	0	0	1	0	0	0	51941.5	0	0	2
chr5	19681558	19681575	4	4.5	Human_STR_1121470	ATTT	0	19681566.5	306742.5	0	0	0	0	1	1	1	237.5	1	14	123	3064505.5	0	0	0	64147.5	0	0	1	0	0	0	55146.5	0	0	2
chr5	19681803	19681814	2	6	Human_STR_1121471	AG	0	19681808.5	306500.5	0	0	0	0	1	1	1	479.5	1	14	123	3064747.5	0	0	0	63905.5	0	0	1	0	0	0	55388.5	0	0	2
chr5	19683166	19683177	2	6	Human_STR_1121472	AT	0	19683171.5	305137.5	0	0	0	0	1	1	1	443.5	1	14	121	3066110.5	0	0	0	62542.5	0	0	1	0	0	0	56628.5	0	0	2
chr5	19683213	19683236	4	6	Human_STR_1121473	ATCT	0	19683224.5	305084.5	0	0	0	0	1	1	1	390.5	1	14	121	3066163.5	0	0	0	62489.5	0	0	1	0	0	0	56575.5	0	0	2
chr5	19686932	19686947	1	16	Human_STR_1121474	A	0	19686939.5	301369.5	0	0	0	0	1	1	1	145.5	1	13	119	3069878.5	0	0	0	58774.5	0	0	1	0	0	0	52860.5	0	0	2
chr5	19690155	19690216	2	31	Human_STR_1121475	AT/AT	0	19690185.5	298123.5	0	0	0	0	1	1	1	236.5	1	10	119	3073124.5	0	0	0	55528.5	0	0	1	0	0	0	49614.5	0	0	2
chr5	19693188	19693198	1	11	Human_STR_1121476	T	0	19693193	295116	0	0	0	0	1	1	1	467	1	9	117	3076132	0	0	0	52521	0	0	1	0	0	0	46607	0	0	2
chr5	19694005	19694022	1	18	Human_STR_1121477	A	0	19694013.5	294295.5	0	0	0	0	1	1	1	353.5	1	8	118	3076952.5	0	0	0	51700.5	0	0	1	0	0	0	45786.5	0	0	2
chr5	19694759	19694795	2	18.5	Human_STR_1121478	GT	0	19694777	293532	0	0	0	0	1	1	1	1117	0	8	120	3077716	0	0	0	50937	0	0	1	0	0	0	45023	0	0	2
chr5	19694983	19694996	1	14	Human_STR_1121479	A	0	19694989.5	293319.5	0	0	0	0	1	1	1	1329.5	0	8	120	3077928.5	0	0	0	50724.5	0	0	1	0	0	0	44810.5	0	0	2
chr5	19696335	19696370	2	18	Human_STR_1121480	GT	0	19696352.5	291956.5	0	0	0	0	1	1	1	2440.5	0	6	121	3079291.5	0	0	0	49361.5	0	0	1	0	0	0	43447.5	0	0	2
chr5	19696645	19696657	1	13	Human_STR_1121481	A	0	19696651	291658	0	0	0	0	1	1	1	2142	0	6	121	3079590	0	0	0	49063	0	0	1	0	0	0	43149	0	0	2
chr5	19698858	19698878	2	10.5	Human_STR_1121482	AG	0	19698868	289441	0	0	0	0	1	1	1	75	1	6	122	3081807	0	0	0	46846	0	0	1	0	0	0	40932	0	0	2
chr5	19699722	19699774	2	26.5	Human_STR_1121483	GT	0	19699748	288561	0	0	0	0	1	1	1	955	1	6	122	3082687	0	0	0	45966	0	0	1	0	0	0	40052	0	0	2
chr5	19701070	19701086	1	17	Human_STR_1121484	A	0	19701078	287231	0	0	0	0	1	1	1	2285	0	6	123	3084017	0	0	0	44636	0	0	1	0	0	0	38722	0	0	2
chr5	19703233	19703245	2	6.5	Human_STR_1121485	GT	0	19703239	285070	0	0	0	0	1	1	1	4243	0	5	123	3086178	0	0	0	42475	0	0	1	0	0	0	36561	0	0	2
chr5	19708987	19708998	2	6	Human_STR_1121486	GT	0	19708992.5	279316.5	0	0	0	0	1	1	1	335.5	2	9	127	3091931.5	0	0	0	36721.5	0	0	1	0	0	0	30807.5	0	0	2
chr5	19709114	19709144	4	7.75	Human_STR_1121487	AAAT	0	19709129	279180	0	0	0	0	1	1	1	472	2	9	126	3092068	0	0	0	36585	0	0	1	0	0	0	30671	0	0	2
chr5	19711506	19711533	3	9.33333	Human_STR_1121488	AAC	0	19711519.5	276789.5	0	0	0	0	1	1	1	1613.5	0	14	124	3094458.5	0	0	0	34194.5	0	0	1	0	0	0	28280.5	0	0	2
chr5	19711760	19711777	1	18	Human_STR_1121489	A	0	19711768.5	276540.5	0	0	0	0	1	1	1	1862.5	0	14	123	3094707.5	0	0	0	33945.5	0	0	1	0	0	0	28031.5	0	0	2
chr5	19712749	19712821	2	36.5	Human_STR_1121490	AT/AC/AT	0	19712785	275524	0	0	0	0	1	1	1	847	1	14	123	3095724	0	0	0	32929	0	0	1	0	0	0	27015	0	0	2
chr5	19714621	19714635	1	15	Human_STR_1121491	T	0	19714628	273681	0	0	0	0	1	1	1	728	3	14	121	3097567	0	0	0	31086	0	0	1	0	0	0	25172	0	0	2
chr5	19714991	19715013	3	7.66667	Human_STR_1121492	ATT	0	19715002	273307	0	0	0	0	1	1	1	497	1	14	121	3097941	0	0	0	30712	0	0	1	0	0	0	24798	0	0	2
chr5	19715925	19715941	1	17	Human_STR_1121493	T	0	19715933	272376	0	0	0	0	1	1	1	336	2	14	120	3098872	0	0	0	29781	0	0	1	0	0	0	23867	0	0	2
chr5	19719534	19719554	6	3.5	Human_STR_1121494	ATATTT	0	19719544	268765	0	0	0	0	1	1	1	35	3	14	116	3102483	0	0	0	26170	0	0	1	0	0	0	20256	0	0	2
chr5	19719955	19720075	4	30.25	Human_STR_1121495	AAAG	0	19720015	268294	0	0	0	0	1	1	1	81	3	13	115	3102954	0	0	0	25699	0	0	1	0	0	0	19785	0	0	2
chr5	19720779	19720804	5	5.2	Human_STR_1121496	ATATG	0	19720791.5	267517.5	0	0	0	0	1	1	1	384.5	4	13	115	3103730.5	0	0	0	24922.5	0	0	1	0	0	0	19008.5	0	0	2
chr5	19722157	19722171	4	3.75	Human_STR_1121497	GTTT	0	19722164	266145	0	0	0	0	1	1	1	675	2	14	115	3105103	0	0	0	23550	0	0	1	0	0	0	17636	0	0	2
chr5	19723379	19723389	1	11	Human_STR_1121498	A	0	19723384	264925	0	0	0	0	1	1	1	1895	0	14	115	3106323	0	0	0	22330	0	0	1	0	0	0	16416	0	0	2
chr5	19723802	19723838	6	6.16667	Human_STR_1121499	ATTTTT	0	19723820	264489	0	0	0	0	1	1	1	2331	0	13	114	3106759	0	0	0	21894	0	0	1	0	0	0	15980	0	0	2
chr5	19724610	19724650	2	20.5	Human_STR_1121500	AC	0	19724630	263679	0	0	0	0	1	1	1	1693	0	13	114	3107569	0	0	0	21084	0	0	1	0	0	0	15170	0	0	2
chr5	19725038	19725053	1	16	Human_STR_1121501	T	0	19725045.5	263263.5	0	0	0	0	1	1	1	1277.5	0	13	114	3107984.5	0	0	0	20668.5	0	0	1	0	0	0	14754.5	0	0	2
chr5	19725878	19725895	3	6	Human_STR_1121502	AAC	0	19725886.5	262422.5	0	0	0	0	1	1	1	436.5	1	12	114	3108825.5	0	0	0	19827.5	0	0	1	0	0	0	13913.5	0	0	2
chr5	19726599	19726610	2	6	Human_STR_1121503	AC	0	19726604.5	261704.5	0	0	0	0	1	1	1	281.5	1	11	114	3109543.5	0	0	0	19109.5	0	0	1	0	0	0	13195.5	0	0	1
chr5	19730878	19730889	1	12	Human_STR_1121504	A	0	19730883.5	257425.5	0	0	0	0	1	1	1	192.5	1	9	109	3113822.5	0	0	0	14830.5	0	0	1	0	0	0	8916.5	0	1	1
chr5	19731559	19731573	3	5	Human_STR_1121505	AAC	0	19731566	256743	0	0	0	0	1	1	1	490	1	8	107	3114505	0	0	0	14148	0	0	1	0	0	0	8234	0	1	1
chr5	19732199	19732216	1	18	Human_STR_1121506	A	0	19732207.5	256101.5	0	0	0	0	1	1	1	1131.5	0	8	107	3115146.5	0	0	0	13506.5	0	0	1	0	0	0	7592.5	0	1	1
chr5	19732617	19732641	4	6.25	Human_STR_1121507	AAAT	0	19732629	255680	0	0	0	0	1	1	1	1420	0	9	106	3115568	0	0	0	13085	0	0	1	0	0	0	7171	0	1	1
chr5	19735506	19735523	1	18	Human_STR_1121508	T	0	19735514.5	252794.5	0	0	0	0	1	1	1	1465.5	0	14	102	3118453.5	0	0	0	10199.5	0	0	1	0	0	0	4285.5	0	1	1
chr5	19741271	19741369	4	24.75	Human_STR_1121509	ATGT	0	19741320	246989	0	0	0	0	1	1	1	124	1	15	105	3124259	0	0	0	4394	0	1	2	0	0	0	1520	0	1	1
chr5	19741440	19741471	2	16	Human_STR_1121510	AC	0	19741455.5	246853.5	0	0	0	0	1	1	1	259.5	1	15	105	3124394.5	0	0	0	4258.5	0	1	2	0	0	0	1655.5	0	1	1
chr5	19742517	19742536	2	10	Human_STR_1121511	AC	0	19742526.5	245782.5	0	0	0	0	1	1	1	59.5	3	15	106	3125465.5	0	0	0	3187.5	0	1	2	0	0	0	2726.5	0	1	1
chr5	19742844	19742866	2	11.5	Human_STR_1121512	CT	0	19742855	245454	0	0	0	0	1	1	1	115	3	15	107	3125794	0	0	0	2859	0	1	2	0	0	0	3055	0	1	1
chr5	19744031	19744060	1	30	Human_STR_1121513	A	0	19744045.5	244263.5	0	0	0	0	1	1	1	825.5	1	15	107	3126984.5	0	0	0	1668.5	0	1	2	0	0	0	4245.5	0	1	1
chr5	19744613	19744649	2	18.5	Human_STR_1121514	AC	0	19744631	243678	0	0	0	0	1	1	1	240	3	14	108	3127570	0	0	0	1083	0	1	2	0	0	0	4831	0	1	1
chr5	19746018	19746055	2	19	Human_STR_1121515	AT	0	19746036.5	242272.5	0	0	0	0	1	1	1	208.5	4	14	109	3128975.5	0	0	0	322.5	1	1	2	0	0	0	6236.5	0	1	1
chr5	19746957	19746969	2	6.5	Human_STR_1121516	AT	0	19746963	241346	0	0	0	0	1	1	1	690	2	14	111	3129902	0	0	0	1249	0	1	2	0	0	0	7163	0	1	1
chr5	19747499	19747509	1	11	Human_STR_1121517	T	0	19747504	240805	0	0	0	0	1	1	1	149	1	13	111	3130443	0	0	0	1790	0	1	2	0	0	0	7704	0	1	1
chr5	19748222	19748242	1	21	Human_STR_1121518	A	0	19748232	240077	0	0	0	0	1	1	1	579	1	13	110	3131171	0	0	0	2518	0	1	2	0	0	0	8432	0	1	1
chr5	19749575	19749590	2	8	Human_STR_1121519	AT	0	19749582.5	238726.5	0	0	0	0	1	1	1	1556.5	0	11	112	3132521.5	0	0	0	3868.5	0	1	2	0	0	0	9782.5	0	1	1
chr5	19750870	19750882	1	13	Human_STR_1121520	C	0	19750876	237433	0	0	0	0	1	1	1	263	1	11	115	3133815	0	0	0	5162	0	1	3	0	0	0	11076	0	0	1
chr5	19754188	19754212	4	6.25	Human_STR_1121521	AAAC	0	19754200	234109	0	0	0	0	1	1	1	3061	0	7	115	3137139	0	0	0	8486	0	1	3	0	0	0	14400	0	0	2
chr5	19755290	19755343	1	54	Human_STR_1121522	A	0	19755316.5	232992.5	0	0	0	0	1	1	1	4177.5	0	5	115	3138255.5	0	0	0	9602.5	0	1	3	0	0	0	15516.5	0	0	2
chr5	19755541	19755584	2	22	Human_STR_1121523	AT/AC	0	19755562.5	232746.5	0	0	0	0	1	1	1	4423.5	0	4	115	3138501.5	0	0	0	9848.5	0	1	3	0	0	0	15762.5	0	0	2
chr5	19755620	19755631	2	6	Human_STR_1121524	AT	0	19755625.5	232683.5	0	0	0	0	1	1	1	4486.5	0	4	115	3138564.5	0	0	0	9911.5	0	1	3	0	0	0	15825.5	0	0	2
chr5	19764104	19764127	1	24	Human_STR_1121525	A	0	19764115.5	224193.5	0	0	0	0	1	1	1	2429.5	0	4	117	3147054.5	0	0	0	18401.5	0	0	3	0	0	0	24315.5	0	0	2
chr5	19764285	19764300	1	16	Human_STR_1121526	A	0	19764292.5	224016.5	0	0	0	0	1	1	1	2252.5	0	4	117	3147231.5	0	0	0	18578.5	0	0	3	0	0	0	24492.5	0	0	2
chr5	19764734	19764789	2	28	Human_STR_1121527	AT/AC/AT	0	19764761.5	223547.5	0	0	0	0	1	1	1	1783.5	0	4	119	3147700.5	0	0	0	19047.5	0	0	3	0	0	0	24961.5	0	0	2
chr5	19765498	19765515	1	18	Human_STR_1121528	T	0	19765506.5	222802.5	0	0	0	0	1	1	1	1038.5	0	4	120	3148445.5	0	0	0	19792.5	0	0	3	0	0	0	25706.5	0	0	2
chr5	19765991	19766006	1	16	Human_STR_1121529	T	0	19765998.5	222310.5	0	0	0	0	1	1	1	546.5	1	4	121	3148937.5	0	0	0	20284.5	0	0	3	0	0	0	26198.5	0	0	2
chr5	19768833	19768852	3	6.66667	Human_STR_1121530	AAC	0	19768842.5	219466.5	0	0	0	0	1	1	1	1781.5	0	5	122	3151781.5	0	0	0	23128.5	0	0	3	0	0	0	29042.5	0	0	2
chr5	19772524	19772540	2	8.5	Human_STR_1121531	AG	0	19772532	215777	0	0	0	0	1	1	1	87	2	6	125	3155471	0	0	0	26818	0	0	3	0	0	0	32732	0	0	2
chr5	19774521	19774567	5	9.4	Human_STR_1121532	AAAAT	0	19774544	213765	0	0	0	0	1	1	1	1925	0	7	129	3157483	0	0	0	28830	0	0	3	0	0	0	34744	0	0	2
chr5	19774918	19774958	1	41	Human_STR_1121533	A	0	19774938	213371	0	0	0	0	1	1	1	2319	0	7	129	3157877	0	0	0	29224	0	0	3	0	0	0	35138	0	0	2
chr5	19787559	19787571	1	13	Human_STR_1121534	A	0	19787565	200744	0	0	0	0	1	1	1	88	1	11	131	3170504	0	0	0	41851	0	0	3	0	0	0	47765	0	0	2
chr5	19787919	19787937	2	9.5	Human_STR_1121535	AT	0	19787928	200381	0	0	0	0	1	1	1	275	1	11	131	3170867	0	0	0	42214	0	0	3	0	0	0	48128	0	0	2
chr5	19788107	19788129	6	3.83333	Human_STR_1121536	CTCTTT	0	19788118	200191	0	0	0	0	1	1	1	465	1	11	131	3171057	0	0	0	42404	0	0	3	0	0	0	48318	0	0	2
chr5	19791466	19791500	2	17.5	Human_STR_1121537	AC	0	19791483	196826	0	0	0	0	1	1	1	2147	0	11	132	3174422	0	0	0	45769	0	0	3	0	0	0	51683	0	0	2
chr5	19792664	19792689	4	6.5	Human_STR_1121538	ATCT	0	19792676.5	195632.5	0	0	0	0	1	1	1	1033.5	0	11	133	3175615.5	0	0	0	46825.5	0	0	3	0	0	0	52876.5	0	0	2
chr5	19794669	19794696	2	14	Human_STR_1121539	CT	0	19794682.5	193626.5	0	0	0	0	1	1	1	16.5	3	11	133	3177621.5	0	0	0	44819.5	0	0	3	0	0	0	54882.5	0	0	2
chr5	19797554	19797570	5	3.4	Human_STR_1121540	AAAAC	0	19797562	190747	0	0	0	0	1	1	1	704	1	15	135	3180501	0	0	0	41940	0	0	3	0	0	0	56438	0	0	2
chr5	19799545	19799586	2	21	Human_STR_1121541	AC	0	19799565.5	188743.5	0	0	0	0	1	1	1	863.5	1	14	135	3182504.5	0	0	0	39936.5	0	0	3	0	0	0	54434.5	0	0	2
chr5	19802699	19802729	2	15.5	Human_STR_1121542	GT	0	19802714	185595	0	0	0	0	1	1	1	784	1	15	136	3185653	0	0	0	36788	0	0	3	0	0	0	51286	0	0	2
chr5	19804230	19804252	1	23	Human_STR_1121543	A	0	19804241	184068	0	0	0	0	1	1	1	559	3	15	137	3187180	0	0	0	35261	0	0	3	0	0	0	49759	0	0	2
chr5	19805061	19805072	1	12	Human_STR_1121544	T	0	19805066.5	183242.5	0	0	0	0	1	1	1	178.5	2	13	137	3188005.5	0	0	0	34435.5	0	0	3	0	0	0	48933.5	0	0	2
chr5	19808404	19808442	5	7.8	Human_STR_1121545	AAAAC	0	19808423	179886	0	0	0	0	1	1	1	766	1	12	139	3191362	0	0	0	31079	0	0	3	0	0	0	45577	0	0	2
chr5	19808942	19808964	1	23	Human_STR_1121546	A	0	19808953	179356	0	0	0	0	1	1	1	1296	0	11	139	3191892	0	0	0	30549	0	0	3	0	0	0	45047	0	0	2
chr5	19810440	19810470	5	6.2	Human_STR_1121547	AAAAT	0	19810455	177854	0	0	0	0	1	1	1	1407	0	11	139	3193394	0	0	0	29047	0	0	3	0	0	0	43545	0	0	2
chr5	19814957	19814999	2	21.5	Human_STR_1121548	AC	0	19814978	173331	0	0	0	0	1	1	1	872	1	9	145	3197917	0	0	0	24524	0	0	3	0	0	0	39022	0	0	2
chr5	19819149	19819189	2	20.5	Human_STR_1121549	AT	0	19819169	169140	0	0	0	0	1	1	1	1301	0	9	144	3202108	0	0	0	20333	0	0	3	0	0	0	34831	0	0	2
chr5	19821502	19821529	1	28	Human_STR_1121550	A	0	19821515.5	166793.5	0	0	0	0	1	1	1	654.5	2	10	143	3204454.5	0	0	0	17986.5	0	0	3	0	0	0	32484.5	0	0	2
chr5	19824148	19824168	1	21	Human_STR_1121551	A	0	19824158	164151	0	0	0	0	1	1	1	1653	0	8	145	3207097	0	0	0	15344	0	0	3	0	0	0	29842	0	0	2
chr5	19827437	19827452	1	16	Human_STR_1121552	A	0	19827444.5	160864.5	0	0	0	0	1	1	1	123.5	3	8	154	3210383.5	0	0	0	12057.5	0	0	3	0	0	0	26555.5	0	0	2
chr5	19828516	19828548	3	11	Human_STR_1121553	AAC	0	19828532	159777	0	0	0	0	1	1	1	1211	0	8	155	3211471	0	0	0	10970	0	0	3	0	0	0	25468	0	0	3
chr5	19829154	19829168	4	3.75	Human_STR_1121554	AATT	0	19829161	159148	0	0	0	0	1	1	1	910	1	8	155	3212100	0	0	0	10341	0	0	3	0	0	0	24839	0	0	3
chr5	19834262	19834276	1	15	Human_STR_1121555	T	0	19834269	154040	0	0	0	0	1	1	1	3824	0	12	156	3217208	0	0	0	5233	0	1	3	0	0	0	19731	0	0	4
chr5	19835569	19835583	4	3.75	Human_STR_1121556	GTTT	0	19835576	152733	0	0	0	0	1	1	1	2517	0	13	156	3218515	0	0	0	3926	0	1	3	0	0	0	18424	0	0	4
chr5	19840203	19840227	1	25	Human_STR_1121557	A	0	19840215	148094	0	0	0	0	1	1	1	521	3	17	156	3223154	0	0	0	713	1	2	3	0	0	0	13785	0	0	3
chr5	19840384	19840410	1	27	Human_STR_1121558	A	0	19840397	147912	0	0	0	0	1	1	1	547	3	17	156	3223336	0	0	0	895	1	2	3	0	0	0	13603	0	0	3
chr5	19841681	19841693	1	13	Human_STR_1121559	A	0	19841687	146622	0	0	0	0	1	1	1	165	4	18	155	3224626	0	0	0	2185	0	2	3	0	0	0	12313	0	0	3
chr5	19845963	19845974	2	6	Human_STR_1121560	AT	0	19845968.5	142340.5	0	0	0	0	1	1	1	212.5	3	20	150	3228907.5	0	0	0	4079.5	0	2	2	0	0	0	8031.5	0	1	3
chr5	19848980	19849017	2	19	Human_STR_1121561	AT	0	19848998.5	139310.5	0	0	0	0	1	1	1	127.5	4	21	151	3231937.5	0	0	0	1049.5	0	2	2	0	0	0	5001.5	0	1	3
chr5	19849032	19849087	2	28	Human_STR_1121562	AT/AC/AT	0	19849059.5	139249.5	0	0	0	0	1	1	1	188.5	4	21	151	3231998.5	0	0	0	988.5	1	2	2	0	0	0	4940.5	0	1	3
chr5	19849913	19849927	2	7.5	Human_STR_1121563	AC	0	19849920	138389	0	0	0	0	1	1	1	39	4	21	153	3232859	0	0	0	128	1	1	2	0	0	0	4080	0	1	3
chr5	19851483	19851512	5	6	Human_STR_1121564	AAAAT	0	19851497.5	136811.5	0	0	0	0	1	1	1	1010.5	0	22	156	3234436.5	0	0	0	1449.5	0	1	2	0	0	0	2502.5	0	1	3
chr5	19851849	19851877	2	14.5	Human_STR_1121565	GT	0	19851863	136446	0	0	0	0	1	1	1	1376	0	22	156	3234802	0	0	0	1815	0	1	2	0	0	0	2137	0	1	3
chr5	19854863	19854877	4	3.75	Human_STR_1121566	ATTT	0	19854870	133439	0	0	0	0	1	1	1	251	1	24	165	3237809	0	0	0	4822	0	1	2	0	0	0	870	1	1	3
chr5	19855049	19855064	1	16	Human_STR_1121567	T	0	19855056.5	133252.5	0	0	0	0	1	1	1	437.5	1	24	165	3237995.5	0	0	0	5008.5	0	1	2	0	0	0	1056.5	0	1	3
chr5	19856814	19856830	1	17	Human_STR_1121568	A	0	19856822	131487	0	0	0	0	1	1	1	800	2	26	166	3239761	0	0	0	6774	0	1	2	0	0	0	2822	0	1	3
chr5	19857359	19857374	1	16	Human_STR_1121569	A	0	19857366.5	130942.5	0	0	0	0	1	1	1	255.5	2	25	166	3240305.5	0	0	0	7318.5	0	1	2	0	0	0	3366.5	0	1	3
chr5	19860099	19860132	2	17	Human_STR_1121570	GT	0	19860115.5	128193.5	0	0	0	0	1	1	1	316.5	3	24	169	3243054.5	0	0	0	10067.5	0	0	3	0	0	0	6115.5	0	1	3
chr5	19867751	19867783	2	16.5	Human_STR_1121571	AT	0	19867767	120542	0	0	0	0	1	1	1	81	2	28	174	3250706	0	0	0	17719	0	0	3	0	0	0	13767	0	0	3
chr5	19869176	19869197	5	4.4	Human_STR_1121572	AAAAT	0	19869186.5	119122.5	0	0	0	0	1	1	1	523.5	3	28	174	3252125.5	0	0	0	19138.5	0	0	3	0	0	0	15186.5	0	0	3
chr5	19873314	19873327	1	14	Human_STR_1121573	A	0	19873320.5	114988.5	0	0	0	0	1	1	1	515.5	4	29	178	3256259.5	0	0	0	23272.5	0	0	3	0	0	0	19320.5	0	0	3
chr5	19873760	19873774	1	15	Human_STR_1121574	T	0	19873767	114542	0	0	0	0	1	1	1	491	4	28	178	3256706	0	0	0	23719	0	0	3	0	0	0	19767	0	0	3
chr5	19875505	19875587	4	20.75	Human_STR_1121575	AGAT	0	19875546	112763	0	0	0	0	1	1	1	1102	0	27	180	3258485	0	0	0	25498	0	0	3	0	0	0	21546	0	0	3
chr5	19875714	19875731	2	9	Human_STR_1121576	AT	0	19875722.5	112586.5	0	0	0	0	1	1	1	1278.5	0	27	182	3258661.5	0	0	0	25674.5	0	0	3	0	0	0	21722.5	0	0	3
chr5	19881616	19881634	1	19	Human_STR_1121577	T	0	19881625	106684	0	0	0	0	1	1	1	17	2	21	186	3264564	0	0	0	31577	0	0	3	0	0	0	27625	0	0	3
chr5	19883554	19883566	1	13	Human_STR_1121578	T	0	19883560	104749	0	0	0	0	1	1	1	981	1	21	186	3266499	0	0	0	33512	0	0	3	0	0	0	29560	0	0	3
chr5	19887252	19887278	1	27	Human_STR_1121579	T	0	19887265	101044	0	0	0	0	1	1	1	1257	0	20	187	3270204	0	0	0	37217	0	0	3	0	0	0	33265	0	0	3
chr5	19887839	19887852	1	14	Human_STR_1121580	T	0	19887845.5	100463.5	0	0	0	0	1	1	1	932.5	1	18	187	3270784.5	0	0	0	37797.5	0	0	3	0	0	0	33845.5	0	0	4
chr5	19890707	19890721	1	15	Human_STR_1121581	T	0	19890714	97595	0	0	1	0	1	1	1	251	2	14	186	3273653	0	0	0	40666	0	0	3	0	0	0	36714	0	0	4
chr5	19893684	19893707	2	12	Human_STR_1121582	CT	0	19893695.5	94613.5	0	0	1	0	1	1	1	762.5	1	14	187	3276634.5	0	0	0	43647.5	0	0	3	0	0	0	34304.5	0	0	4
chr5	19896469	19896488	4	5	Human_STR_1121583	AAAT	0	19896478.5	91830.5	0	0	1	0	1	1	1	291.5	2	12	183	3279417.5	0	0	0	46430.5	0	0	3	0	0	0	31521.5	0	0	4
chr5	19899509	19899522	1	14	Human_STR_1121584	A	0	19899515.5	88793.5	0	0	1	0	1	1	1	1218.5	0	14	181	3282454.5	0	0	0	49467.5	0	0	3	0	0	0	28484.5	0	0	4
chr5	19899845	19899856	2	6	Human_STR_1121585	AT	0	19899850.5	88458.5	0	0	1	0	1	1	1	1553.5	0	13	181	3282789.5	0	0	0	49802.5	0	0	3	0	0	0	28149.5	0	0	4
chr5	19902488	19902502	4	3.75	Human_STR_1121586	CCCT	0	19902495	85814	0	0	1	0	1	1	1	219	2	16	181	3285434	0	0	0	52447	0	0	3	0	0	0	25505	0	0	4
chr5	19903356	19903387	4	8	Human_STR_1121587	AATT	0	19903371.5	84937.5	0	0	1	0	1	1	1	419.5	2	16	181	3286310.5	0	0	0	53323.5	0	0	3	0	0	0	24628.5	0	0	4
chr5	19903639	19903675	2	18.5	Human_STR_1121588	GT/AT	0	19903657	84652	0	0	1	0	1	1	1	705	2	16	180	3286596	0	0	0	53609	0	0	3	0	0	0	24343	0	0	4
chr5	19903727	19903748	1	22	Human_STR_1121589	T	0	19903737.5	84571.5	0	0	1	0	1	1	1	785.5	1	16	180	3286676.5	0	0	0	53689.5	0	0	3	0	0	0	24262.5	0	0	4
chr5	19904380	19904543	5	32.8	Human_STR_1121590	AAAAG/AAGGG	0	19904461.5	83847.5	0	0	1	0	1	1	1	680.5	1	17	180	3287400.5	0	0	0	54413.5	0	0	3	0	0	0	23538.5	0	0	4
chr5	19909410	19909427	1	18	Human_STR_1121591	T	0	19909418.5	78890.5	0	0	1	0	1	1	1	841.5	2	20	175	3292357.5	0	0	0	49637.5	0	0	3	0	0	0	18581.5	0	0	4
chr5	19909802	19909812	1	11	Human_STR_1121592	A	0	19909807	78502	0	0	1	0	1	1	1	453	1	20	175	3292746	0	0	0	49249	0	0	3	0	0	0	18193	0	0	4
chr5	19912705	19912719	4	3.75	Human_STR_1121593	ATTT	0	19912712	75597	0	0	1	0	1	1	1	31	4	23	177	3295651	0	0	0	46344	0	0	3	0	0	0	15288	0	0	4
chr5	19915862	19915876	1	15	Human_STR_1121594	T	0	19915869	72440	0	0	1	0	1	1	1	90	1	24	178	3298808	0	0	0	43187	0	0	3	0	0	0	12131	0	0	4
chr5	19920620	19920640	1	21	Human_STR_1121595	T	0	19920630	67679	0	0	1	0	1	1	1	77	2	30	182	3303569	0	0	0	38426	0	0	3	0	0	0	7370	0	2	4
chr5	19921003	19921030	2	14	Human_STR_1121596	AC	0	19921016.5	67292.5	0	0	1	0	1	1	1	463.5	2	29	182	3303955.5	0	0	0	38039.5	0	0	3	0	0	0	6983.5	0	2	4
chr5	19921640	19921654	1	15	Human_STR_1121597	A	0	19921647	66662	0	0	1	0	1	1	1	771	1	30	183	3304586	0	0	0	37409	0	0	3	0	0	0	6353	0	2	4
chr5	19922021	19922031	1	11	Human_STR_1121598	T	0	19922026	66283	0	0	1	0	1	1	1	392	1	27	183	3304965	0	0	0	37030	0	0	3	0	0	0	5974	0	2	4
chr5	19924736	19924762	4	6.75	Human_STR_1121599	AAAC	0	19924749	63560	0	0	1	0	1	1	1	653	4	24	184	3307688	0	0	0	34307	0	0	3	0	0	0	3251	0	2	4
chr5	19925596	19925610	1	15	Human_STR_1121600	T	0	19925603	62706	0	0	1	0	1	1	1	17	6	24	184	3308542	0	0	0	33453	0	0	3	0	0	0	2397	0	2	4
chr5	19934292	19934312	2	10.5	Human_STR_1121601	AG	0	19934302	54007	0	0	1	0	1	1	1	1617	0	19	188	3317241	0	0	0	24754	0	0	3	0	0	0	5122	0	2	4
chr5	19935816	19935830	1	15	Human_STR_1121602	T	0	19935823	52486	0	0	1	0	1	1	1	517	1	16	188	3318762	0	0	0	23233	0	0	3	0	0	0	6643	0	2	4
chr5	19935905	19935948	2	22	Human_STR_1121603	CT	0	19935926.5	52382.5	0	0	1	0	1	1	1	413.5	1	16	189	3318865.5	0	0	0	23129.5	0	0	3	0	0	0	6746.5	0	2	4
chr5	19935988	19935998	1	11	Human_STR_1121604	T	0	19935993	52316	0	0	1	0	1	1	1	347	1	16	189	3318932	0	0	0	23063	0	0	3	0	0	0	6813	0	2	4
chr5	19938071	19938084	2	7	Human_STR_1121605	AT	0	19938077.5	50231.5	0	0	1	0	1	1	1	1268.5	0	8	191	3321016.5	0	0	0	20978.5	0	0	3	0	0	0	8897.5	0	1	4
chr5	19938142	19938171	2	15	Human_STR_1121606	AT	0	19938156.5	50152.5	0	0	1	0	1	1	1	1189.5	0	8	190	3321095.5	0	0	0	20899.5	0	0	3	0	0	0	8976.5	0	1	4
chr5	19941729	19941743	1	15	Human_STR_1121607	A	0	19941736	46573	0	0	1	0	1	1	1	1604	0	15	187	3324675	0	0	0	17320	0	0	2	0	0	0	12556	0	0	4
chr5	19941898	19941919	1	22	Human_STR_1121608	A	0	19941908.5	46400.5	0	0	1	0	1	1	1	1776.5	0	15	187	3324847.5	0	0	0	17147.5	0	0	2	0	0	0	12728.5	0	0	4
chr5	19947695	19947724	1	30	Human_STR_1121609	A	0	19947709.5	40599.5	0	0	1	0	1	1	1	552.5	2	23	183	3330648.5	0	0	0	11346.5	0	0	2	0	0	0	18529.5	0	0	4
chr5	19947872	19947894	1	23	Human_STR_1121610	A	0	19947883	40426	0	0	1	0	1	1	1	379	2	24	183	3330822	0	0	0	11173	0	0	2	0	0	0	18703	0	0	4
chr5	19948762	19948773	2	6	Human_STR_1121611	AC	0	19948767.5	39541.5	0	0	1	0	1	1	1	158.5	5	24	182	3331706.5	0	0	0	10288.5	0	0	2	0	0	0	19587.5	0	0	4
chr5	19950077	19950097	2	10.5	Human_STR_1121612	AT	0	19950087	38222	0	0	1	0	1	1	1	685	2	25	180	3333026	0	0	0	8969	0	1	1	0	0	0	20907	0	0	4
chr5	19950161	19950208	2	24	Human_STR_1121613	AT/AT	0	19950184.5	38124.5	0	0	1	0	1	1	1	782.5	2	25	179	3333123.5	0	0	0	8871.5	0	1	1	0	0	0	21004.5	0	0	4
chr5	19952149	19952173	4	6.25	Human_STR_1121614	ATTT	0	19952161	36148	0	0	1	0	1	1	1	611	5	30	180	3335100	0	0	0	6895	0	1	1	0	0	0	22981	0	0	4
chr5	19954855	19954866	2	6	Human_STR_1121615	AC	0	19954860.5	33448.5	0	0	1	0	1	1	1	601.5	5	29	184	3337799.5	0	0	0	4195.5	0	1	1	0	0	0	25680.5	0	0	3
chr5	19954962	19954972	1	11	Human_STR_1121616	A	0	19954967	33342	0	0	1	0	1	1	1	708	3	29	184	3337906	0	0	0	4089	0	1	1	0	0	0	25787	0	0	3
chr5	19958489	19958509	1	21	Human_STR_1121617	A	0	19958499	29810	0	0	1	0	1	1	1	304	3	28	182	3341438	0	0	0	557	1	1	1	0	0	0	29319	0	0	3
chr5	19960135	19960162	4	7	Human_STR_1121618	AGTG	0	19960148.5	28160.5	0	0	1	0	1	1	1	24.5	4	25	180	3343087.5	0	0	0	1092.5	0	1	1	0	0	0	27676.5	0	0	3
chr5	19960656	19960712	2	28.5	Human_STR_1121619	GT/AT	0	19960684	27625	0	0	1	0	1	1	1	30	5	27	180	3343623	0	0	0	1628	0	1	1	0	0	0	27141	0	0	3
chr5	19960761	19960798	2	19	Human_STR_1121620	AT	0	19960779.5	27529.5	0	0	1	0	1	1	1	125.5	5	27	180	3343718.5	0	0	0	1723.5	0	1	1	0	0	0	27045.5	0	0	3
chr5	19960857	19960934	2	39	Human_STR_1121621	AT/AC	0	19960895.5	27413.5	0	0	1	0	1	1	1	241.5	5	27	180	3343834.5	0	0	0	1839.5	0	1	1	0	0	0	26929.5	0	0	3
chr5	19961210	19961229	1	20	Human_STR_1121622	T	0	19961219.5	27089.5	0	0	1	0	1	1	1	358.5	5	25	179	3344158.5	0	0	0	2163.5	0	1	1	0	0	0	26605.5	0	0	3
chr5	19962488	19962510	1	23	Human_STR_1121623	A	0	19962499	25810	0	0	1	0	1	1	1	419	3	25	178	3345438	0	0	0	3443	0	1	1	0	0	0	25326	0	0	3
chr5	19964529	19964557	6	4.83333	Human_STR_1121624	AAAAAG	0	19964543	23766	0	0	1	0	1	1	1	1753	0	19	176	3347482	0	0	0	5487	0	1	1	0	0	0	23282	0	0	3
chr5	19964757	19964780	1	24	Human_STR_1121625	A	0	19964768.5	23540.5	0	0	1	0	1	1	1	1527.5	0	19	174	3347707.5	0	0	0	5712.5	0	1	1	0	0	0	23056.5	0	0	3
chr5	19974630	19974652	1	23	Human_STR_1121626	A	0	19974641	13668	0	0	1	0	1	1	1	691	4	19	159	3357580	0	0	0	15585	0	0	1	0	0	0	13184	0	0	3
chr5	19976478	19976510	2	16.5	Human_STR_1121627	AC	0	19976494	11815	0	0	1	0	1	1	1	239	4	19	161	3359433	0	0	0	17438	0	0	1	0	0	0	11331	0	0	3
chr5	19979325	19979356	2	16	Human_STR_1121628	GT	0	19979340.5	8968.5	0	1	1	0	1	1	1	340.5	1	20	160	3362279.5	0	0	0	20284.5	0	0	1	0	0	0	8484.5	0	1	3
chr5	19983143	19983159	1	17	Human_STR_1121629	A	0	19983151	5158	0	1	1	0	1	1	1	423	1	14	155	3366090	0	0	0	24095	0	0	1	0	0	0	4674	0	1	3
chr5	19985132	19985151	4	5	Human_STR_1121630	ATTT	0	19985141.5	3167.5	0	1	1	0	1	1	1	91.5	1	13	154	3368080.5	0	0	0	26085.5	0	0	1	0	0	0	2683.5	0	1	3
chr5	19987363	19987398	2	18	Human_STR_1121631	AC	0	19987380.5	928.5	1	1	1	0	1	1	1	86.5	1	9	152	3370319.5	0	0	0	28324.5	0	0	1	0	0	0	444.5	1	1	3
chr5	19987646	19987656	1	11	Human_STR_1121632	A	0	19987651	658	1	1	1	0	1	1	1	184	1	9	152	3370590	0	0	0	28595	0	0	1	0	0	0	174	1	1	3
chr5	19990887	19990915	3	9.66667	Human_STR_1121633	AAG	0	19990901	2592	0	1	1	2592	0	1	1	2588	0	7	152	3373840	0	0	0	31845	0	0	1	0	0	0	3076	0	1	3
chr5	19991955	19991977	1	23	Human_STR_1121634	A	0	19991966	3657	0	1	1	3657	0	1	1	1523	0	6	152	3374905	0	0	0	32910	0	0	1	0	0	0	4141	0	1	3
chr5	19992127	19992147	1	21	Human_STR_1121635	A	0	19992137	3828	0	1	1	3828	0	1	1	1352	0	5	151	3375076	0	0	0	33081	0	0	1	0	0	0	4312	0	1	3
chr5	19992559	19992573	1	15	Human_STR_1121636	A	0	19992566	4257	0	1	1	4257	0	1	1	923	1	5	150	3375505	0	0	0	33510	0	0	1	0	0	0	4741	0	1	3
chr5	19993727	19993751	2	12.5	Human_STR_1121637	AT	0	19993739	5430	0	1	1	5430	0	1	1	250	1	4	149	3376678	0	0	0	34683	0	0	1	0	0	0	5914	0	1	3
chr5	19993823	19993874	4	13	Human_STR_1121638	AGAT	0	19993848.5	5539.5	0	1	1	5539.5	0	1	1	359.5	1	4	149	3376787.5	0	0	0	34792.5	0	0	1	0	0	0	6023.5	0	1	3
chr5	19994811	19994902	2	46	Human_STR_1121639	AT/AG	0	19994856.5	6547.5	0	1	1	6547.5	0	1	1	1367.5	0	4	149	3377795.5	0	0	0	35800.5	0	0	1	0	0	0	7031.5	0	1	3
chr5	19994939	19994987	2	24.5	Human_STR_1121640	AT/AG	0	19994963	6654	0	1	1	6654	0	1	1	1474	0	4	149	3377902	0	0	0	35907	0	0	1	0	0	0	7138	0	1	3
chr5	19995712	19995732	1	21	Human_STR_1121641	A	0	19995722	7413	0	1	1	7413	0	1	1	2233	0	4	149	3378661	0	0	0	36666	0	0	1	0	0	0	7897	0	1	3
chr5	19999327	19999356	2	15	Human_STR_1121642	AC	0	19999341.5	11032.5	0	0	1	11032.5	0	0	1	1128.5	0	3	149	3382280.5	0	0	0	40285.5	0	0	1	0	0	0	11516.5	0	0	3
chr5	19999715	19999753	3	13	Human_STR_1121643	AAT	0	19999734	11425	0	0	1	11425	0	0	1	736	1	3	150	3382673	0	0	0	40678	0	0	1	0	0	0	11909	0	0	3
chr5	20003069	20003083	1	15	Human_STR_1121644	A	0	20003076	14767	0	0	1	14767	0	0	1	2532	0	6	148	3386015	0	0	0	44020	0	0	1	0	0	0	15251	0	0	3
chr5	20003401	20003425	2	12.5	Human_STR_1121645	GT	0	20003413	15104	0	0	1	15104	0	0	1	2195	0	6	148	3386352	0	0	0	44357	0	0	1	0	0	0	15588	0	0	3
chr5	20004005	20004048	4	11	Human_STR_1121646	AAAC	0	20004026.5	15717.5	0	0	1	15717.5	0	0	1	1581.5	0	5	148	3386965.5	0	0	0	44970.5	0	0	1	0	0	0	16201.5	0	0	3
chr5	20005510	20005558	2	24.5	Human_STR_1121647	AT/AC	0	20005534	17225	0	0	1	17225	0	0	1	74	1	6	147	3388473	0	0	0	46478	0	0	1	0	0	0	17709	0	0	3
chr5	20005656	20005667	2	6	Human_STR_1121648	AT	0	20005661.5	17352.5	0	0	1	17352.5	0	0	1	53.5	1	6	147	3388600.5	0	0	0	46605.5	0	0	1	0	0	0	17836.5	0	0	3
chr5	20005703	20005727	6	4.16667	Human_STR_1121649	ACATAT	0	20005715	17406	0	0	1	17406	0	0	1	107	1	6	147	3388654	0	0	0	46659	0	0	1	0	0	0	17890	0	0	3
chr5	20007782	20007825	2	22	Human_STR_1121650	GT	0	20007803.5	19494.5	0	0	1	19494.5	0	0	1	2147.5	0	12	147	3390742.5	0	0	0	48747.5	0	0	1	0	0	0	19978.5	0	0	3
chr5	20010269	20010300	2	16	Human_STR_1121651	GT	0	20010284.5	21975.5	0	0	1	21975.5	0	0	1	251.5	2	12	146	3393223.5	0	0	0	51228.5	0	0	2	0	0	0	22459.5	0	0	3
chr5	20012482	20012500	1	19	Human_STR_1121652	A	0	20012491	24182	0	0	1	24182	0	0	1	100	1	14	142	3395430	0	0	0	53435	0	0	2	0	0	0	24666	0	0	3
chr5	20018909	20018921	1	13	Human_STR_1121653	T	0	20018915	30606	0	0	1	30606	0	0	1	1360	0	16	138	3401854	0	0	0	59859	0	0	2	0	0	0	31090	0	0	3
chr5	20023768	20023787	1	20	Human_STR_1121654	A	0	20023777.5	35468.5	0	0	1	35468.5	0	0	1	234.5	1	20	138	3406716.5	0	0	0	64721.5	0	0	2	0	0	0	35952.5	0	0	3
chr5	20027070	20027093	1	24	Human_STR_1121655	A	0	20027081.5	38772.5	0	0	1	38772.5	0	0	1	794.5	1	19	133	3410020.5	0	0	0	68025.5	0	0	2	0	0	0	39256.5	0	0	3
chr5	20027119	20027144	4	6.5	Human_STR_1121656	AAAT	0	20027131.5	38822.5	0	0	1	38822.5	0	0	1	744.5	1	19	132	3410070.5	0	0	0	68075.5	0	0	2	0	0	0	39306.5	0	0	3
chr5	20028213	20028224	1	12	Human_STR_1121657	T	0	20028218.5	39909.5	0	0	1	39909.5	0	0	1	342.5	2	16	129	3411157.5	0	0	0	69162.5	0	0	2	0	0	0	40393.5	0	0	2
chr5	20031755	20031771	5	3.4	Human_STR_1121658	AAAAC	0	20031763	43454	0	0	1	43454	0	0	1	81	2	16	131	3414702	0	0	0	72707	0	0	2	0	0	0	43938	0	0	1
chr5	20032347	20032369	2	11.5	Human_STR_1121659	AT	0	20032358	44049	0	0	1	44049	0	0	1	351	2	15	131	3415297	0	0	0	73302	0	0	2	0	0	0	44533	0	0	1
chr5	20033314	20033325	1	12	Human_STR_1121660	A	0	20033319.5	45010.5	0	0	1	45010.5	0	0	1	1312.5	0	15	130	3416258.5	0	0	0	74263.5	0	0	2	0	0	0	45494.5	0	0	1
chr5	20036065	20036079	3	5	Human_STR_1121661	GTT	0	20036072	47763	0	0	1	47763	0	0	1	223	3	15	130	3419011	0	0	0	73488	0	0	2	0	0	0	48247	0	0	1
chr5	20043076	20043101	4	6.5	Human_STR_1121662	AATT	0	20043088.5	54779.5	0	0	1	54779.5	0	0	1	657.5	1	13	127	3426027.5	0	0	0	66471.5	0	0	2	0	0	0	55263.5	0	0	1
chr5	20045688	20045703	2	8	Human_STR_1121663	AT	0	20045695.5	57386.5	0	0	1	57386.5	0	0	1	278.5	1	16	129	3428634.5	0	0	0	63864.5	0	0	2	0	0	0	57870.5	0	0	1
chr5	20046774	20046811	2	19	Human_STR_1121664	GT/AT	0	20046792.5	58483.5	0	0	1	58483.5	0	0	1	490.5	2	13	128	3429731.5	0	0	0	62767.5	0	0	2	0	0	0	58967.5	0	0	1
chr5	20053331	20053355	2	12.5	Human_STR_1121665	AT	0	20053343	65034	0	0	1	65034	0	0	1	239	4	12	119	3436282	0	0	0	56217	0	0	2	0	0	0	65518	0	0	1
chr5	20053366	20053440	2	37.5	Human_STR_1121666	AT/AC	0	20053403	65094	0	0	1	65094	0	0	1	179	4	12	118	3436342	0	0	0	56157	0	0	2	0	0	0	65578	0	0	1
chr5	20056100	20056128	1	29	Human_STR_1121667	T	0	20056114	67805	0	0	1	67805	0	0	1	2039	0	12	113	3439053	0	0	0	53446	0	0	2	0	0	0	68289	0	0	1
chr5	20056447	20056460	1	14	Human_STR_1121668	A	0	20056453.5	68144.5	0	0	1	68144.5	0	0	1	2378.5	0	12	112	3439392.5	0	0	0	53106.5	0	0	2	0	0	0	68628.5	0	0	1
chr5	20056498	20056516	4	4.75	Human_STR_1121669	GTTT	0	20056507	68198	0	0	1	68198	0	0	1	2432	0	12	112	3439446	0	0	0	53053	0	0	2	0	0	0	68682	0	0	1
chr5	20056553	20056613	1	61	Human_STR_1121670	T	0	20056583	68274	0	0	1	68274	0	0	1	2508	0	12	112	3439522	0	0	0	52977	0	0	2	0	0	0	68758	0	0	1
chr5	20056790	20056812	1	23	Human_STR_1121671	T	0	20056801	68492	0	0	1	68492	0	0	1	2726	0	12	112	3439740	0	0	0	52759	0	0	2	0	0	0	68976	0	0	1
chr5	20060573	20060589	1	17	Human_STR_1121672	A	0	20060581	72272	0	0	1	72272	0	0	1	1908	0	9	109	3443520	0	0	0	48979	0	0	1	0	0	0	72756	0	0	1
chr5	20062250	20062285	3	12	Human_STR_1121673	ATT	0	20062267.5	73958.5	0	0	1	73958.5	0	0	1	221.5	1	6	105	3445206.5	0	0	0	47292.5	0	0	1	0	0	0	74442.5	0	0	1
chr5	20063090	20063115	1	26	Human_STR_1121674	T	0	20063102.5	74793.5	0	0	1	74793.5	0	0	1	613.5	1	5	106	3446041.5	0	0	0	46457.5	0	0	1	0	0	0	75277.5	0	0	1
chr5	20069517	20069539	4	5.75	Human_STR_1121675	ATTT	0	20069528	81219	0	0	1	81219	0	0	1	4021	0	6	109	3440535	0	0	0	40032	0	0	1	0	0	0	81703	0	0	2
chr5	20073373	20073389	2	8.5	Human_STR_1121676	CT	0	20073381	85072	0	0	1	85072	0	0	1	395	1	7	105	3436682	0	0	0	36179	0	0	1	0	0	0	85556	0	0	2
chr5	20074844	20074854	1	11	Human_STR_1121677	T	0	20074849	86540	0	0	1	86540	0	0	1	1005	0	7	106	3435214	0	0	0	34711	0	0	1	0	0	0	87024	0	0	2
chr5	20075612	20075639	4	7	Human_STR_1121678	AAAC	0	20075625.5	87316.5	0	0	1	87316.5	0	0	1	228.5	2	6	105	3434437.5	0	0	0	33934.5	0	0	1	0	0	0	87800.5	0	0	2
chr5	20076654	20076664	1	11	Human_STR_1121679	A	0	20076659	88350	0	0	1	88350	0	0	1	764	2	6	103	3433404	0	0	0	32901	0	0	1	0	0	0	88834	0	0	2
chr5	20078023	20078043	5	4.2	Human_STR_1121680	AAATT	0	20078033	89724	0	0	1	89724	0	0	1	660	1	6	104	3432030	0	0	0	31527	0	0	1	0	0	0	88607	0	0	2
chr5	20078572	20078602	1	31	Human_STR_1121681	A	0	20078587	90278	0	0	1	90278	0	0	1	106	2	7	104	3431476	0	0	0	30973	0	0	1	0	0	0	88053	0	0	2
chr5	20078710	20078727	4	4.5	Human_STR_1121682	ATTT	0	20078718.5	90409.5	0	0	1	90409.5	0	0	1	25.5	2	7	104	3431344.5	0	0	0	30841.5	0	0	1	0	0	0	87921.5	0	0	2
chr5	20082244	20082254	1	11	Human_STR_1121683	A	0	20082249	93940	0	0	1	93940	0	0	1	1555	0	9	103	3427814	0	0	0	27311	0	0	1	0	0	0	84391	0	0	2
chr5	20087590	20087601	1	12	Human_STR_1121684	A	0	20087595.5	99286.5	0	0	1	99286.5	0	0	1	666.5	1	8	103	3422467.5	0	0	0	21964.5	0	0	1	0	0	0	79044.5	0	0	2
chr5	20090657	20090679	4	5.75	Human_STR_1121685	AAAC	0	20090668	102359	0	0	0	102359	0	0	0	553	1	8	107	3419395	0	0	0	18892	0	0	1	0	0	0	75972	0	0	1
chr5	20090830	20090852	5	4.6	Human_STR_1121686	AAAAG	0	20090841	102532	0	0	0	102532	0	0	0	726	1	7	107	3419222	0	0	0	18719	0	0	1	0	0	0	75799	0	0	1
chr5	20091169	20091179	1	11	Human_STR_1121687	A	0	20091174	102865	0	0	0	102865	0	0	0	1059	0	7	107	3418889	0	0	0	18386	0	0	1	0	0	0	75466	0	0	1
chr5	20091431	20091441	1	11	Human_STR_1121688	A	0	20091436	103127	0	0	0	103127	0	0	0	1321	0	7	107	3418627	0	0	0	18124	0	0	1	0	0	0	75204	0	0	1
chr5	20091625	20091641	3	5.66667	Human_STR_1121689	AAC	0	20091633	103324	0	0	0	103324	0	0	0	1518	0	7	107	3418430	0	0	0	17927	0	0	1	0	0	0	75007	0	0	1
chr5	20093317	20093365	2	24.5	Human_STR_1121690	AC	0	20093341	105032	0	0	0	105032	0	0	0	2672	0	7	108	3416722	0	0	0	16219	0	0	1	0	0	0	73299	0	0	1
chr5	20093466	20093476	1	11	Human_STR_1121691	T	0	20093471	105162	0	0	0	105162	0	0	0	2542	0	7	108	3416592	0	0	0	16089	0	0	1	0	0	0	73169	0	0	1
chr5	20098132	20098153	5	4.4	Human_STR_1121692	ATTTT	0	20098142.5	109833.5	0	0	0	109833.5	0	0	0	803.5	2	9	111	3411920.5	0	0	0	11417.5	0	0	1	0	0	0	68497.5	0	0	1
chr5	20102191	20102211	4	5.25	Human_STR_1121693	AAAC	0	20102201	113892	0	0	0	113892	0	0	0	2706	0	7	115	3407862	0	0	0	7359	0	1	1	0	0	0	64439	0	0	1
chr5	20102325	20102362	2	19	Human_STR_1121694	GT	0	20102343.5	114034.5	0	0	0	114034.5	0	0	0	2848.5	0	7	116	3407719.5	0	0	0	7216.5	0	1	1	0	0	0	64296.5	0	0	1
chr5	20103679	20103695	1	17	Human_STR_1121695	A	0	20103687	115378	0	0	0	115378	0	0	0	3380	0	7	118	3406376	0	0	0	5873	0	1	1	0	0	0	62953	0	0	1
chr5	20103842	20103858	1	17	Human_STR_1121696	A	0	20103850	115541	0	0	0	115541	0	0	0	3217	0	7	118	3406213	0	0	0	5710	0	1	1	0	0	0	62790	0	0	1
chr5	20103917	20103931	1	15	Human_STR_1121697	A	0	20103924	115615	0	0	0	115615	0	0	0	3143	0	7	118	3406139	0	0	0	5636	0	1	1	0	0	0	62716	0	0	1
chr5	20104194	20104237	2	22	Human_STR_1121698	AT	0	20104215.5	115906.5	0	0	0	115906.5	0	0	0	2851.5	0	7	119	3405847.5	0	0	0	5344.5	0	1	1	0	0	0	62424.5	0	0	1
chr5	20105100	20105114	1	15	Human_STR_1121699	T	0	20105107	116798	0	0	0	116798	0	0	0	1960	0	8	119	3404956	0	0	0	4453	0	1	1	0	0	0	61533	0	0	1
chr5	20107194	20107207	1	14	Human_STR_1121700	T	0	20107200.5	118891.5	0	0	0	118891.5	0	0	0	133.5	2	9	121	3402862.5	0	0	0	2359.5	0	1	1	0	0	0	59439.5	0	0	1
chr5	20108166	20108210	5	9	Human_STR_1121701	GTTTT	0	20108188	119879	0	0	0	119879	0	0	0	662	1	8	122	3401875	0	0	0	1372	0	1	1	0	0	0	58452	0	0	1
chr5	20108355	20108379	5	5	Human_STR_1121702	ATTTT	0	20108367	120058	0	0	0	120058	0	0	0	841	1	8	122	3401696	0	0	0	1193	0	1	1	0	0	0	58273	0	0	1
chr5	20110768	20110783	1	16	Human_STR_1121703	A	0	20110775.5	122466.5	0	0	0	122466.5	0	0	0	1215.5	0	7	123	3399287.5	0	0	0	1215.5	0	1	1	0	0	0	55864.5	0	0	1
chr5	20112824	20112851	5	5.6	Human_STR_1121704	AAAAT	0	20112837.5	124528.5	0	0	0	124528.5	0	0	0	1767.5	0	8	123	3397225.5	0	0	0	3277.5	0	1	1	0	0	0	53802.5	0	0	1
chr5	20115380	20115406	1	27	Human_STR_1121705	T	0	20115393	127084	0	0	0	127084	0	0	0	558	2	13	124	3394670	0	0	0	5833	0	1	1	0	0	0	51247	0	0	1
chr5	20116625	20116637	1	13	Human_STR_1121706	A	0	20116631	128322	0	0	0	128322	0	0	0	476	2	14	123	3393432	0	0	0	7071	0	1	1	0	0	0	50009	0	0	1
chr5	20117119	20117159	2	20.5	Human_STR_1121707	GT	0	20117139	128830	0	0	0	128830	0	0	0	32	1	14	124	3392924	0	0	0	7579	0	1	1	0	0	0	49501	0	0	1
chr5	20122920	20122950	2	15.5	Human_STR_1121708	AT	0	20122935	134626	0	0	0	134626	0	0	0	152	3	16	120	3387128	0	0	0	13375	0	0	1	0	0	0	43705	0	0	1
chr5	20123130	20123147	2	9	Human_STR_1121709	AT	0	20123138.5	134829.5	0	0	0	134829.5	0	0	0	51.5	3	16	120	3386924.5	0	0	0	13578.5	0	0	1	0	0	0	43501.5	0	0	1
chr5	20123996	20124015	1	20	Human_STR_1121710	A	0	20124005.5	135696.5	0	0	0	135696.5	0	0	0	523.5	5	16	120	3386057.5	0	0	0	14445.5	0	0	1	0	0	0	42634.5	0	0	1
chr5	20125395	20125444	2	25	Human_STR_1121711	GT	0	20125419.5	137110.5	0	0	0	137110.5	0	0	0	106.5	3	15	121	3384643.5	0	0	0	15859.5	0	0	1	0	0	0	41220.5	0	0	1
chr5	20127316	20127331	2	8	Human_STR_1121712	CT	0	20127323.5	139014.5	0	0	0	139014.5	0	0	0	434.5	1	13	124	3382739.5	0	0	0	17763.5	0	0	1	0	0	0	39316.5	0	0	1
chr5	20130168	20130204	3	12.3333	Human_STR_1121713	ATT	0	20130186	141877	0	0	0	141877	0	0	0	408	2	13	120	3379877	0	0	0	20626	0	0	1	0	0	0	36454	0	0	1
chr5	20130511	20130526	1	16	Human_STR_1121714	T	0	20130518.5	142209.5	0	0	0	142209.5	0	0	0	75.5	1	12	119	3379544.5	0	0	0	20958.5	0	0	1	0	0	0	36121.5	0	0	1
chr5	20131991	20132010	3	6.66667	Human_STR_1121715	GTT	0	20132000.5	143691.5	0	0	0	143691.5	0	0	0	463.5	1	11	118	3378062.5	0	0	0	22440.5	0	0	1	0	0	0	34639.5	0	0	1
chr5	20132591	20132615	6	4.16667	Human_STR_1121716	GTTTTT	0	20132603	144294	0	0	0	144294	0	0	0	1066	0	11	117	3377460	0	0	0	23043	0	0	1	0	0	0	34037	0	0	1
chr5	20134821	20134837	5	3.4	Human_STR_1121717	GTTTT	0	20134829	146520	0	0	0	146520	0	0	0	3292	0	9	120	3375234	0	0	0	25269	0	0	1	0	0	0	31811	0	0	1
chr5	20140573	20140598	6	4.33333	Human_STR_1121718	AAAAAT	0	20140585.5	152276.5	0	0	0	152276.5	0	0	0	3353.5	0	6	133	3369477.5	0	0	0	31025.5	0	0	1	0	0	0	26054.5	0	0	1
chr5	20141987	20142027	6	6.83333	Human_STR_1121719	AATATT	0	20142007	153698	0	0	0	153698	0	0	0	1932	0	5	133	3368056	0	0	0	32447	0	0	1	0	0	0	24633	0	0	1
chr5	20142689	20142715	4	6.75	Human_STR_1121720	AAAG	0	20142702	154393	0	0	0	154393	0	0	0	1237	0	5	132	3367361	0	0	0	33142	0	0	1	0	0	0	23938	0	0	1
chr5	20143461	20143493	4	8.25	Human_STR_1121721	ATTT	0	20143477	155168	0	0	0	155168	0	0	0	462	1	5	133	3366586	0	0	0	33917	0	0	1	0	0	0	23163	0	0	1
chr5	20146727	20146745	1	19	Human_STR_1121722	A	0	20146736	158427	0	0	0	158427	0	0	0	645	1	6	136	3363327	0	0	0	37176	0	0	1	0	0	0	19904	0	0	1
chr5	20148094	20148105	2	6	Human_STR_1121723	GT	0	20148099.5	159790.5	0	0	0	159790.5	0	0	0	718.5	1	6	137	3361963.5	0	0	0	38539.5	0	0	1	0	0	0	18540.5	0	0	1
chr5	20148189	20148218	1	30	Human_STR_1121724	T	0	20148203.5	159894.5	0	0	0	159894.5	0	0	0	822.5	1	6	138	3361859.5	0	0	0	38643.5	0	0	1	0	0	0	18436.5	0	0	1
chr5	20148368	20148388	6	3.5	Human_STR_1121725	ATTTTT	0	20148378	160069	0	0	0	160069	0	0	0	997	1	7	138	3361685	0	0	0	38818	0	0	1	0	0	0	18262	0	0	1
chr5	20152767	20152788	5	4.4	Human_STR_1121726	AAATT	0	20152777.5	164468.5	0	0	0	164468.5	0	0	0	927.5	1	9	143	3357285.5	0	0	0	43217.5	0	0	1	0	0	0	13862.5	0	0	1
chr5	20153049	20153069	1	21	Human_STR_1121727	T	0	20153059	164750	0	0	0	164750	0	0	0	646	1	9	143	3357004	0	0	0	43499	0	0	1	0	0	0	13581	0	0	1
chr5	20157541	20157572	4	8	Human_STR_1121728	ATTT	0	20157556.5	169247.5	0	0	0	169247.5	0	0	0	669.5	1	9	144	3352506.5	0	0	0	47996.5	0	0	1	0	0	0	9083.5	0	1	1
chr5	20157755	20157768	1	14	Human_STR_1121729	T	0	20157761.5	169452.5	0	0	0	169452.5	0	0	0	464.5	1	9	146	3352301.5	0	0	0	48201.5	0	0	1	0	0	0	8878.5	0	1	1
chr5	20162518	20162629	2	56	Human_STR_1121730	AT	0	20162573.5	174264.5	0	0	0	174264.5	0	0	0	83.5	1	9	149	3347489.5	0	0	0	53013.5	0	0	1	0	0	0	4066.5	0	1	1
chr5	20162801	20162827	2	13.5	Human_STR_1121731	AT	0	20162814	174505	0	0	0	174505	0	0	0	157	1	10	149	3347249	0	0	0	53254	0	0	1	0	0	0	3826	0	1	1
chr5	20163167	20163196	4	7.5	Human_STR_1121732	AAAT	0	20163181.5	174872.5	0	0	0	174872.5	0	0	0	524.5	2	10	149	3346881.5	0	0	0	53621.5	0	0	1	0	0	0	3458.5	0	1	1
chr5	20164382	20164405	4	6	Human_STR_1121733	GTTT	0	20164393.5	176084.5	0	0	0	176084.5	0	0	0	145.5	2	10	149	3345669.5	0	0	0	54833.5	0	0	1	0	0	0	2246.5	0	1	1
chr5	20166236	20166250	4	3.75	Human_STR_1121734	AAAC	0	20166243	177934	0	0	0	177934	0	0	0	655	2	12	149	3343820	0	0	0	56683	0	0	1	0	0	0	397	1	1	1
chr5	20166550	20166613	5	12.8	Human_STR_1121735	AAAAG	0	20166581.5	178272.5	0	0	0	178272.5	0	0	0	405.5	2	12	149	3343481.5	0	0	0	57021.5	0	0	1	0	0	0	58.5	1	1	1
chr5	20167585	20167631	4	11.75	Human_STR_1121736	AAAT	0	20167608	179299	0	0	0	179299	0	0	0	621	1	14	150	3342455	0	0	0	58048	0	0	1	0	0	0	968	1	1	1
chr5	20171158	20171171	2	7	Human_STR_1121737	AT	0	20171164.5	182855.5	0	0	0	182855.5	0	0	0	560.5	1	16	154	3338898.5	0	0	0	61604.5	0	0	1	0	0	0	4524.5	0	1	1
chr5	20172300	20172366	2	33.5	Human_STR_1121738	AT	0	20172333	184024	0	0	0	184024	0	0	0	293	2	16	157	3337730	0	0	0	62773	0	0	1	0	0	0	5693	0	1	1
chr5	20178442	20178466	4	6.25	Human_STR_1121739	ATCT	0	20178454	190145	0	0	0	190145	0	0	0	190	3	14	164	3331609	0	0	0	68894	0	0	1	0	0	0	11814	0	0	2
chr5	20178612	20178622	1	11	Human_STR_1121740	A	0	20178617	190308	0	0	0	190308	0	0	0	334	2	14	164	3331446	0	0	0	69057	0	0	1	0	0	0	11977	0	0	2
chr5	20182707	20182731	1	25	Human_STR_1121741	A	0	20182719	194410	0	0	0	194410	0	0	0	422	1	17	163	3327344	0	0	0	73159	0	0	1	0	0	0	16079	0	0	2
chr5	20188589	20188622	3	11.3333	Human_STR_1121742	ATC	0	20188605.5	200296.5	0	0	0	200296.5	0	0	0	488.5	2	16	171	3321457.5	0	0	0	79045.5	0	0	1	0	0	0	21965.5	0	0	2
chr5	20188924	20188934	1	11	Human_STR_1121743	A	0	20188929	200620	0	0	0	200620	0	0	0	165	4	16	171	3321134	0	0	0	79369	0	0	1	0	0	0	22289	0	0	2
chr5	20188958	20188972	1	15	Human_STR_1121744	A	0	20188965	200656	0	0	0	200656	0	0	0	129	4	15	171	3321098	0	0	0	79405	0	0	1	0	0	0	22325	0	0	2
chr5	20189623	20189644	2	11	Human_STR_1121745	AC	0	20189633.5	201324.5	0	0	0	201324.5	0	0	0	128.5	4	15	170	3320429.5	0	0	0	80073.5	0	0	1	0	0	0	22993.5	0	0	2
chr5	20192310	20192320	1	11	Human_STR_1121746	T	0	20192315	204006	0	0	0	204006	0	0	0	280	1	18	172	3317748	0	0	0	82755	0	0	1	0	0	0	25675	0	0	2
chr5	20194768	20194778	1	11	Human_STR_1121747	T	0	20194773	206464	0	0	0	206464	0	0	0	208	1	19	176	3315290	0	0	0	85213	0	0	1	0	0	0	28133	0	0	2
chr5	20201605	20201631	6	4.5	Human_STR_1121748	GTTTTT	0	20201618	213309	0	0	0	213309	0	0	0	56	5	21	176	3308445	0	0	0	92058	0	0	2	0	0	0	34978	0	0	2
chr5	20202761	20202784	6	4	Human_STR_1121749	ATTTTT	0	20202772.5	214463.5	0	0	0	214463.5	0	0	0	376.5	4	21	177	3307290.5	0	0	0	93212.5	0	0	2	0	0	0	36132.5	0	0	2
chr5	20203022	20203044	5	4.6	Human_STR_1121750	AAAAC	0	20203033	214724	0	0	0	214724	0	0	0	116	4	21	177	3307030	0	0	0	93473	0	0	2	0	0	0	36393	0	0	2
chr5	20203691	20203709	2	9.5	Human_STR_1121751	AG	0	20203700	215391	0	0	0	215391	0	0	0	317	3	23	177	3306363	0	0	0	94140	0	0	2	0	0	0	37060	0	0	2
chr5	20203757	20203767	1	11	Human_STR_1121752	A	0	20203762	215453	0	0	0	215453	0	0	0	255	3	23	177	3306301	0	0	0	94202	0	0	2	0	0	0	37122	0	0	2
chr5	20212807	20212822	1	16	Human_STR_1121753	A	0	20212814.5	224505.5	0	0	0	224505.5	0	0	0	327.5	3	18	178	3297248.5	0	0	0	88016.5	0	0	2	0	0	0	46174.5	0	0	2
chr5	20215543	20215581	4	9.75	Human_STR_1121754	AAAT	0	20215562	227253	0	0	0	227253	0	0	0	19	1	16	178	3294501	0	0	0	85269	0	0	2	0	0	0	48922	0	0	2
chr5	20217116	20217131	2	8	Human_STR_1121755	AT	0	20217123.5	228814.5	0	0	0	228814.5	0	0	0	184.5	3	17	177	3292939.5	0	0	0	83707.5	0	0	2	0	0	0	50483.5	0	0	2
chr5	20219627	20219647	1	21	Human_STR_1121756	A	0	20219637	231328	0	0	0	231328	0	0	0	1612	0	15	177	3290426	0	0	0	81194	0	0	2	0	0	0	52997	0	0	2
chr5	20221870	20221895	6	4.33333	Human_STR_1121757	AAAAAT	0	20221882.5	233573.5	0	0	0	233573.5	0	0	0	633.5	1	15	179	3288180.5	0	0	0	78948.5	0	0	2	0	0	0	54657.5	0	0	2
chr5	20225015	20225042	6	4.66667	Human_STR_1121758	CTCTTT	0	20225028.5	236719.5	0	0	0	236719.5	0	0	0	168.5	4	15	178	3285034.5	0	0	0	75802.5	0	0	2	0	0	0	51511.5	0	0	2
chr5	20226956	20226973	2	9	Human_STR_1121759	AC	0	20226964.5	238655.5	0	0	0	238655.5	0	0	0	42.5	1	21	180	3283098.5	0	0	0	73866.5	0	0	2	0	0	0	49575.5	0	0	2
chr5	20230749	20230770	3	7.33333	Human_STR_1121760	ATC	0	20230759.5	242450.5	0	0	0	242450.5	0	0	0	444.5	1	27	183	3279303.5	0	0	0	70071.5	0	0	2	0	0	0	45780.5	0	0	2
chr5	20231711	20231758	5	9.6	Human_STR_1121761	AAAAG	0	20231734.5	243425.5	0	0	0	243425.5	0	0	0	530.5	1	27	182	3278328.5	0	0	0	69096.5	0	0	2	0	0	0	44805.5	0	0	2
chr5	20232281	20232291	1	11	Human_STR_1121762	T	0	20232286	243977	0	0	0	243977	0	0	0	916	1	27	182	3277777	0	0	0	68545	0	0	2	0	0	0	44254	0	0	2
chr5	20233269	20233288	2	10	Human_STR_1121763	AT	0	20233278.5	244969.5	0	0	0	244969.5	0	0	0	76.5	3	28	184	3276784.5	0	0	0	67552.5	0	0	2	0	0	0	43261.5	0	0	2
chr5	20233749	20233760	2	6	Human_STR_1121764	GT	0	20233754.5	245445.5	0	0	0	245445.5	0	0	0	377.5	3	28	184	3276308.5	0	0	0	67076.5	0	0	2	0	0	0	42785.5	0	0	2
chr5	20234098	20234118	2	10.5	Human_STR_1121765	CT	0	20234108	245799	0	0	0	245799	0	0	0	24	5	28	184	3275955	0	0	0	66723	0	0	2	0	0	0	42432	0	0	2
chr5	20236347	20236372	4	6.5	Human_STR_1121766	AAAT	0	20236359.5	248050.5	0	0	0	248050.5	0	0	0	129.5	6	28	185	3273703.5	0	0	0	64471.5	0	0	2	0	0	0	40180.5	0	0	2
chr5	20237066	20237085	5	4	Human_STR_1121767	AAAAG	0	20237075.5	248766.5	0	0	0	248766.5	0	0	0	163.5	3	27	185	3272987.5	0	0	0	63755.5	0	0	2	0	0	0	39464.5	0	0	2
chr5	20238914	20238932	4	4.75	Human_STR_1121768	AAAC	0	20238923	250614	0	0	0	250614	0	0	0	12	6	32	185	3271140	0	0	0	61908	0	0	2	0	0	0	37617	0	0	2
chr5	20247869	20247883	1	15	Human_STR_1121769	A	0	20247876	259567	0	0	0	259567	0	0	0	89	5	32	184	3262187	0	0	0	52955	0	0	2	0	0	0	28664	0	0	2
chr5	20249492	20249509	1	18	Human_STR_1121770	T	0	20249500.5	261191.5	0	0	0	261191.5	0	0	0	150.5	4	29	186	3260562.5	0	0	0	51330.5	0	0	2	0	0	0	27039.5	0	0	2
chr5	20250318	20250336	5	3.8	Human_STR_1121771	GTTTT	0	20250327	262018	0	0	0	262018	0	0	0	291	3	28	186	3259736	0	0	0	50504	0	0	2	0	0	0	26213	0	0	2
chr5	20250384	20250420	1	37	Human_STR_1121772	T	0	20250402	262093	0	0	0	262093	0	0	0	366	2	28	186	3259661	0	0	0	50429	0	0	2	0	0	0	26138	0	0	2
chr5	20250699	20250728	1	30	Human_STR_1121773	T	0	20250713.5	262404.5	0	0	0	262404.5	0	0	0	109.5	4	28	187	3259349.5	0	0	0	50117.5	0	0	2	0	0	0	25826.5	0	0	2
chr5	20252463	20252486	1	24	Human_STR_1121774	A	0	20252474.5	264165.5	0	0	0	264165.5	0	0	0	371.5	3	29	186	3257588.5	0	0	0	48356.5	0	0	2	0	0	0	24065.5	0	0	2
chr5	20253045	20253057	1	13	Human_STR_1121775	A	0	20253051	264742	0	0	0	264742	0	0	0	948	1	28	186	3257012	0	0	0	47780	0	0	2	0	0	0	23489	0	0	2
chr5	20255124	20255140	3	5.66667	Human_STR_1121776	AAC	0	20255132	266823	0	0	0	266823	0	0	0	574	3	28	187	3254931	0	0	0	45699	0	0	2	0	0	0	21408	0	0	2
chr5	20257043	20257117	4	18.75	Human_STR_1121777	ATCT	0	20257080	268771	0	0	0	268771	0	0	0	309	3	25	187	3252983	0	0	0	43751	0	0	2	0	0	0	19460	0	0	2
chr5	20261839	20261850	1	12	Human_STR_1121778	A	0	20261844.5	273535.5	0	0	0	273535.5	0	0	0	514.5	2	20	191	3248218.5	0	0	0	38986.5	0	0	2	0	0	0	14695.5	0	0	2
chr5	20263079	20263132	5	10.8	Human_STR_1121779	AAGGG	0	20263105.5	274796.5	0	0	0	274796.5	0	0	0	1775.5	0	21	192	3246957.5	0	0	0	37725.5	0	0	2	0	0	0	13434.5	0	0	2
chr5	20265689	20265703	1	15	Human_STR_1121780	A	0	20265696	277387	0	0	0	277387	0	0	0	531	1	25	190	3244367	0	0	0	35135	0	0	2	0	0	0	10844	0	0	2
chr5	20266681	20266709	1	29	Human_STR_1121781	T	0	20266695	278386	0	0	0	278386	0	0	0	418	2	24	194	3243368	0	0	0	34136	0	0	2	0	0	0	9845	0	1	1
chr5	20271258	20271277	4	5	Human_STR_1121782	AAAT	0	20271267.5	282958.5	0	0	0	282958.5	0	0	0	400.5	4	22	197	3238795.5	0	0	0	29563.5	0	0	3	0	0	0	5272.5	0	1	1
chr5	20271724	20271762	2	19.5	Human_STR_1121783	AC	0	20271743	283434	0	0	0	283434	0	0	0	20	4	21	196	3238320	0	0	0	29088	0	0	3	0	0	0	4797	0	1	1
chr5	20272034	20272060	2	13.5	Human_STR_1121784	AG	0	20272047	283738	0	0	0	283738	0	0	0	284	4	21	196	3238016	0	0	0	28784	0	0	3	0	0	0	4493	0	1	1
chr5	20272481	20272500	4	5	Human_STR_1121785	GTTT	0	20272490.5	284181.5	0	0	0	284181.5	0	0	0	185.5	6	21	197	3237572.5	0	0	0	28340.5	0	0	3	0	0	0	4049.5	0	1	1
chr5	20275435	20275447	2	6.5	Human_STR_1121786	CT	0	20275441	287132	0	0	0	287132	0	0	0	384	3	25	196	3234622	0	0	0	25390	0	0	5	0	0	2	1099	0	1	1
chr5	20279809	20279837	1	29	Human_STR_1121787	A	0	20279823	291514	0	0	0	291514	0	0	0	571	2	25	195	3230240	0	0	0	21008	0	0	5	0	0	2	3283	0	1	1
chr5	20280282	20280309	4	7	Human_STR_1121788	ATTT	0	20280295.5	291986.5	0	0	0	291986.5	0	0	0	1043.5	0	27	196	3229767.5	0	0	0	20535.5	0	0	5	0	0	2	3755.5	0	1	1
chr5	20285490	20285553	5	12.8	Human_STR_1121789	AATAT	0	20285521.5	297212.5	0	0	0	297212.5	0	0	0	522.5	3	23	197	3224541.5	0	0	0	15309.5	0	0	5	0	0	2	8981.5	0	1	1
chr5	20288554	20288573	2	10	Human_STR_1121790	AT	0	20288563.5	300254.5	0	0	0	300254.5	0	0	0	308.5	3	22	199	3221499.5	0	0	0	12267.5	0	0	5	0	0	2	12023.5	0	0	1
chr5	20293428	20293455	6	4.66667	Human_STR_1121791	AAAAAC	0	20293441.5	305132.5	0	0	0	305132.5	0	0	0	73.5	4	21	197	3216621.5	0	0	0	7389.5	0	1	5	0	0	2	16901.5	0	0	1
chr5	20293564	20293580	5	3.4	Human_STR_1121792	AAAAG	0	20293572	305263	0	0	0	305263	0	0	0	57	4	21	197	3216491	0	0	0	7259	0	1	5	0	0	2	17032	0	0	1
chr5	20295836	20295848	1	13	Human_STR_1121793	A	0	20295842	307533	0	0	0	307533	0	0	0	710	3	18	197	3214221	0	0	0	4989	0	2	5	0	0	2	19302	0	0	1
chr5	20295954	20295997	1	44	Human_STR_1121794	T	0	20295975.5	307666.5	0	0	0	307666.5	0	0	0	843.5	2	18	197	3214087.5	0	0	0	4855.5	0	2	5	0	0	2	19435.5	0	0	1
chr5	20296340	20296380	1	41	Human_STR_1121795	T	0	20296360	308051	0	0	0	308051	0	0	0	1171	0	17	197	3213703	0	0	0	4471	0	2	5	0	0	2	19820	0	0	1
chr5	20299513	20299559	2	23.5	Human_STR_1121796	AC	0	20299536	311227	0	0	0	311227	0	0	0	2005	0	13	197	3210527	0	0	0	1295	0	2	5	0	0	2	22996	0	0	1
chr5	20299867	20299884	1	18	Human_STR_1121797	A	0	20299875.5	311566.5	0	0	0	311566.5	0	0	0	2344.5	0	13	198	3210187.5	0	0	0	955.5	1	2	5	0	0	2	23335.5	0	0	1
chr5	20300402	20300442	2	20.5	Human_STR_1121798	GT	0	20300422	312113	0	0	0	312113	0	0	0	2255	0	11	198	3209641	0	0	0	409	1	2	5	0	0	2	23882	0	0	1
chr5	20301279	20301315	4	9.25	Human_STR_1121799	GTTT	0	20301297	312988	0	0	0	312988	0	0	0	1380	0	12	198	3208766	0	0	0	466	1	2	5	0	0	2	24757	0	0	1
chr5	20301892	20301916	1	25	Human_STR_1121800	T	0	20301904	313595	0	0	0	313595	0	0	0	773	1	11	199	3208159	0	0	0	1073	0	2	5	0	0	2	25364	0	0	1
chr5	20307389	20307400	1	12	Human_STR_1121801	T	0	20307394.5	319085.5	0	0	0	319085.5	0	0	0	3540.5	0	8	195	3202668.5	0	0	0	2971.5	0	2	5	0	0	2	30854.5	0	0	1
chr5	20308189	20308213	1	25	Human_STR_1121802	T	0	20308201	319892	0	0	0	319892	0	0	0	2847	0	7	196	3201862	0	0	0	3778	0	2	5	0	0	2	31661	0	0	1
chr5	20308650	20308664	1	15	Human_STR_1121803	A	0	20308657	320348	0	0	0	320348	0	0	0	2391	0	7	196	3201406	0	0	0	4234	0	2	5	0	0	2	32117	0	0	1
chr5	20309080	20309098	4	4.75	Human_STR_1121804	ATTT	0	20309089	320780	0	0	0	320780	0	0	0	1959	0	7	196	3200974	0	0	0	4666	0	2	5	0	0	2	32549	0	0	1
chr5	20311194	20311226	5	6.6	Human_STR_1121805	AAAAC	0	20311210	322901	0	0	0	322901	0	0	0	162	2	9	197	3198853	0	0	0	6787	0	1	5	0	0	2	34670	0	0	1
chr5	20321774	20321800	4	6.75	Human_STR_1121806	CTTT	0	20321787	333478	0	0	0	333478	0	0	0	261	5	22	199	3188276	0	0	0	17364	0	0	6	0	0	2	45247	0	0	1
chr5	20324650	20324669	5	4	Human_STR_1121807	AAAAC	0	20324659.5	336350.5	0	0	0	336350.5	0	0	0	519.5	4	21	200	3185403.5	0	0	0	20236.5	0	0	6	0	0	2	48119.5	0	0	1
chr5	20325768	20325787	1	20	Human_STR_1121808	A	0	20325777.5	337468.5	0	0	0	337468.5	0	0	0	545.5	4	22	197	3184285.5	0	0	0	21354.5	0	0	6	0	0	2	49237.5	0	0	1
chr5	20326647	20326665	1	19	Human_STR_1121809	T	0	20326656	338347	0	0	0	338347	0	0	0	167	3	21	198	3183407	0	0	0	22233	0	0	6	0	0	2	50116	0	0	1
chr5	20327987	20328023	3	12.3333	Human_STR_1121810	AAT	0	20328005	339696	0	0	0	339696	0	0	0	58	4	21	197	3182058	0	0	0	23582	0	0	6	0	0	2	51465	0	0	1
chr5	20328583	20328639	2	28.5	Human_STR_1121811	GT/AG	0	20328611	340302	0	0	0	340302	0	0	0	137	4	21	197	3181452	0	0	0	24188	0	0	6	0	0	2	52071	0	0	1
chr5	20329714	20329726	2	6.5	Human_STR_1121812	AC	0	20329720	341411	0	0	0	341411	0	0	0	297	3	21	198	3180343	0	0	0	25297	0	0	6	0	0	2	53180	0	0	1
chr5	20329878	20329903	1	26	Human_STR_1121813	A	0	20329890.5	341581.5	0	0	0	341581.5	0	0	0	467.5	2	22	199	3180172.5	0	0	0	25467.5	0	0	6	0	0	2	53350.5	0	0	1
chr5	20333615	20333627	1	13	Human_STR_1121814	A	0	20333621	345312	0	0	0	345312	0	0	0	468	2	16	199	3176442	0	0	0	29198	0	0	6	0	0	2	57081	0	0	1
chr5	20333638	20333689	2	26	Human_STR_1121815	AC/AT	0	20333663.5	345354.5	0	0	0	345354.5	0	0	0	510.5	2	16	199	3176399.5	0	0	0	29240.5	0	0	6	0	0	2	57123.5	0	0	1
chr5	20334241	20334261	1	21	Human_STR_1121816	T	0	20334251	345942	0	0	0	345942	0	0	0	881	1	15	197	3175812	0	0	0	29828	0	0	6	0	0	2	57711	0	0	1
chr5	20334839	20334901	2	31.5	Human_STR_1121817	CT/AC	0	20334870	346561	0	0	0	346561	0	0	0	262	1	15	197	3175193	0	0	0	30447	0	0	6	0	0	2	58330	0	0	1
chr5	20336834	20336864	1	31	Human_STR_1121818	A	0	20336849	348540	0	0	0	348540	0	0	0	1717	0	12	194	3173214	0	0	0	30754	0	0	6	0	0	2	60309	0	0	1
chr5	20339151	20339162	2	6	Human_STR_1121819	CT	0	20339156.5	350847.5	0	0	0	350847.5	0	0	0	659.5	2	9	198	3170906.5	0	0	0	28446.5	0	0	6	0	0	2	62616.5	0	0	1
chr5	20341654	20341667	2	7	Human_STR_1121820	AT	0	20341660.5	353351.5	0	0	0	353351.5	0	0	0	1708.5	0	9	201	3168402.5	0	0	0	25942.5	0	0	6	0	0	2	65120.5	0	0	1
chr5	20351270	20351310	2	20.5	Human_STR_1121821	GT	0	20351290	362981	0	0	0	362981	0	0	0	847	1	12	197	3158773	0	0	0	16313	0	0	6	0	0	2	74750	0	0	1
chr5	20351361	20351372	1	12	Human_STR_1121822	T	0	20351366.5	363057.5	0	0	0	363057.5	0	0	0	923.5	1	12	197	3158696.5	0	0	0	16236.5	0	0	6	0	0	2	74826.5	0	0	1
chr5	20352734	20352754	1	21	Human_STR_1121823	A	0	20352744	364435	0	0	0	364435	0	0	0	1010	0	14	196	3157319	0	0	0	14859	0	0	6	0	0	2	76204	0	0	1
chr5	20352904	20352928	6	4.16667	Human_STR_1121824	AAAAAT	0	20352916	364607	0	0	0	364607	0	0	0	838	1	14	196	3157147	0	0	0	14687	0	0	6	0	0	2	76376	0	0	1
chr5	20353367	20353378	2	6	Human_STR_1121825	GT	0	20353372.5	365063.5	0	0	0	365063.5	0	0	0	381.5	1	14	197	3156690.5	0	0	0	14230.5	0	0	6	0	0	2	76832.5	0	0	1
chr5	20354526	20354541	4	4	Human_STR_1121826	ATTT	0	20354533.5	366224.5	0	0	0	366224.5	0	0	0	497.5	2	15	200	3155529.5	0	0	0	13069.5	0	0	6	0	0	2	77993.5	0	0	1
chr5	20356491	20356506	4	4	Human_STR_1121827	AAAC	0	20356498.5	368189.5	0	0	0	368189.5	0	0	0	1106.5	0	17	201	3153564.5	0	0	0	11104.5	0	0	6	0	0	2	79958.5	0	0	1
chr5	20356829	20356880	2	26	Human_STR_1121828	CT/AT	0	20356854.5	368545.5	0	0	0	368545.5	0	0	0	750.5	1	18	200	3153208.5	0	0	0	10748.5	0	0	6	0	0	2	80314.5	0	0	1
chr5	20356913	20357000	2	44	Human_STR_1121829	AT	0	20356956.5	368647.5	0	0	0	368647.5	0	0	0	648.5	1	18	200	3153106.5	0	0	0	10646.5	0	0	6	0	0	2	80416.5	0	0	1
chr5	20357023	20357044	2	11	Human_STR_1121830	AT	0	20357033.5	368724.5	0	0	0	368724.5	0	0	0	571.5	2	18	200	3153029.5	0	0	0	10569.5	0	0	6	0	0	2	80493.5	0	0	1
chr5	20357380	20357403	4	6	Human_STR_1121831	AAGG	0	20357391.5	369082.5	0	0	0	369082.5	0	0	0	213.5	4	20	200	3152671.5	0	0	0	10211.5	0	0	6	0	0	2	80851.5	0	0	1
chr5	20358032	20358042	1	11	Human_STR_1121832	A	0	20358037	369728	0	0	0	369728	0	0	0	6	5	20	198	3152026	0	0	0	9566	0	1	6	0	0	2	81497	0	0	1
chr5	20359031	20359058	1	28	Human_STR_1121833	T	0	20359044.5	370735.5	0	0	0	370735.5	0	0	0	506.5	3	19	198	3151018.5	0	0	0	8558.5	0	1	6	0	0	2	82504.5	0	0	1
chr5	20360158	20360243	2	43	Human_STR_1121834	AT	0	20360200.5	371891.5	0	0	0	371891.5	0	0	0	209.5	1	19	202	3149862.5	0	0	0	7402.5	0	1	6	0	0	2	83660.5	0	0	1
chr5	20361254	20361277	4	6	Human_STR_1121835	ATTC	0	20361265.5	372956.5	0	0	0	372956.5	0	0	0	855.5	2	19	202	3148797.5	0	0	0	6337.5	0	1	6	0	0	2	84725.5	0	0	1
chr5	20363587	20363606	1	20	Human_STR_1121836	A	0	20363596.5	375287.5	0	0	0	375287.5	0	0	0	409.5	1	22	205	3146466.5	0	0	0	4006.5	0	1	6	0	0	2	87056.5	0	0	1
chr5	20363828	20363841	1	14	Human_STR_1121837	T	0	20363834.5	375525.5	0	0	0	375525.5	0	0	0	171.5	1	22	205	3146228.5	0	0	0	3768.5	0	1	6	0	0	2	87294.5	0	0	1
chr5	20364364	20364394	2	15.5	Human_STR_1121838	AC	0	20364379	376070	0	0	0	376070	0	0	0	373	1	22	205	3145684	0	0	0	3224	0	2	6	0	1	2	87839	0	0	1
chr5	20364670	20364696	5	5.4	Human_STR_1121839	AATTC	0	20364683	376374	0	0	0	376374	0	0	0	677	1	22	207	3145380	0	0	0	2920	0	2	6	0	1	2	88143	0	0	1
chr5	20366394	20366409	3	5.33333	Human_STR_1121840	ACC	0	20366401.5	378092.5	0	0	0	378092.5	0	0	0	134.5	6	21	210	3143661.5	0	0	0	1201.5	0	3	6	0	2	2	89861.5	0	0	1
chr5	20369156	20369176	3	7	Human_STR_1121841	CTT	0	20369166	380857	0	0	0	380857	0	0	0	579	1	18	207	3140897	0	0	0	1563	0	3	6	0	2	2	92626	0	0	1
chr5	20371146	20371156	1	11	Human_STR_1121842	A	0	20371151	382842	0	0	0	382842	0	0	0	393	1	21	209	3138912	0	0	0	3061	0	3	6	0	2	2	94611	0	0	1
chr5	20372942	20372957	1	16	Human_STR_1121843	T	0	20372949.5	384640.5	0	0	0	384640.5	0	0	0	539.5	4	21	206	3137113.5	0	0	0	1262.5	0	3	6	0	2	2	96409.5	0	0	1
chr5	20373744	20373778	4	8.75	Human_STR_1121844	AAAT	0	20373761	385452	0	0	0	385452	0	0	0	145	3	21	205	3136302	0	0	0	451	1	3	6	1	2	2	97221	0	0	1
chr5	20376201	20376220	1	20	Human_STR_1121845	T	0	20376210.5	387901.5	0	0	0	387901.5	0	0	0	1093.5	0	21	202	3133852.5	0	0	0	1118.5	0	3	6	0	2	2	99670.5	0	0	1
chr5	20376673	20376687	1	15	Human_STR_1121846	A	0	20376680	388371	0	0	0	388371	0	0	0	624	1	19	202	3133383	0	0	0	1588	0	3	6	0	2	2	100140	0	0	0
chr5	20377127	20377141	1	15	Human_STR_1121847	A	0	20377134	388825	0	0	0	388825	0	0	0	170	1	20	202	3132929	0	0	0	2042	0	3	6	0	2	2	100594	0	0	0
chr5	20378277	20378291	4	3.75	Human_STR_1121848	CTTT	0	20378284	389975	0	0	0	389975	0	0	0	89	2	18	200	3131779	0	0	0	3192	0	2	6	0	2	2	101744	0	0	0
chr5	20381770	20381794	4	6.25	Human_STR_1121849	AAAT	0	20381782	393473	0	0	0	393473	0	0	0	490	4	17	199	3128281	0	0	0	6690	0	2	6	0	2	2	105242	0	0	0
chr5	20384937	20384962	4	6.5	Human_STR_1121850	ATTT	0	20384949.5	396640.5	0	0	0	396640.5	0	0	0	393.5	3	16	197	3125113.5	0	0	0	9857.5	0	1	6	0	1	2	108409.5	0	0	0
chr5	20386984	20387005	2	11	Human_STR_1121851	CT	0	20386994.5	398685.5	0	0	0	398685.5	0	0	0	261.5	1	16	198	3123068.5	0	0	0	11902.5	0	0	6	0	0	2	110454.5	0	0	0
chr5	20393893	20393930	5	7.6	Human_STR_1121852	AATAC	0	20393911.5	405602.5	0	0	0	405602.5	0	0	0	832.5	1	17	193	3116151.5	0	0	0	18274.5	0	0	6	0	0	2	117371.5	0	0	0
chr5	20396518	20396528	1	11	Human_STR_1121853	A	0	20396523	408214	0	0	0	408214	0	0	0	1020	0	16	190	3113540	0	0	0	15663	0	0	6	0	0	2	119983	0	0	0
chr5	20397216	20397238	6	3.83333	Human_STR_1121854	GTTTTT	0	20397227	408918	0	0	0	408918	0	0	0	316	2	17	190	3112836	0	0	0	14959	0	0	6	0	0	2	120687	0	0	0
chr5	20400588	20400618	4	7.75	Human_STR_1121855	AAAT	0	20400603	412294	0	0	0	412294	0	0	0	115	4	21	191	3109460	0	0	0	11583	0	0	6	0	0	2	124063	0	0	0
chr5	20400708	20400718	1	11	Human_STR_1121856	A	0	20400713	412404	0	0	0	412404	0	0	0	5	4	21	191	3109350	0	0	0	11473	0	0	6	0	0	2	124173	0	0	0
chr5	20403130	20403143	1	14	Human_STR_1121857	A	0	20403136.5	414827.5	0	0	0	414827.5	0	0	0	1142.5	0	21	192	3106926.5	0	0	0	9049.5	0	1	5	0	0	2	126596.5	0	0	0
chr5	20407607	20407619	1	13	Human_STR_1121858	A	0	20407613	419304	0	0	0	419304	0	0	0	52	4	23	195	3102450	0	0	0	4573	0	1	4	0	0	2	131073	0	0	0
chr5	20407832	20407842	1	11	Human_STR_1121859	T	0	20407837	419528	0	0	0	419528	0	0	0	229	5	23	195	3102226	0	0	0	4349	0	1	4	0	0	2	131297	0	0	0
chr5	20414720	20414739	4	5	Human_STR_1121860	AAAT	0	20414729.5	426420.5	0	0	0	426420.5	0	0	0	1400.5	0	20	194	3095333.5	0	0	0	2543.5	0	1	4	0	0	2	138189.5	0	0	0
chr5	20415895	20415921	4	6.75	Human_STR_1121861	AAAT	0	20415908	427599	0	0	0	427599	0	0	0	222	3	20	196	3094155	0	0	0	3722	0	1	4	0	0	2	139368	0	0	0
chr5	20418167	20418197	1	31	Human_STR_1121862	T	0	20418182	429873	0	0	0	429873	0	0	0	26	2	17	201	3091881	0	0	0	5996	0	1	4	0	0	2	141642	0	0	0
chr5	20418352	20418375	1	24	Human_STR_1121863	T	0	20418363.5	430054.5	0	0	0	430054.5	0	0	0	155.5	2	17	202	3091699.5	0	0	0	6177.5	0	1	4	0	0	2	141823.5	0	0	0
chr5	20419572	20419602	1	31	Human_STR_1121864	T	0	20419587	431278	0	0	0	431278	0	0	0	119	2	18	206	3090476	0	0	0	7401	0	1	4	0	0	2	143047	0	0	0
chr5	20419919	20419934	2	8	Human_STR_1121865	AT	0	20419926.5	431617.5	0	0	0	431617.5	0	0	0	281.5	2	18	206	3090136.5	0	0	0	7740.5	0	1	4	0	0	2	143386.5	0	0	0
chr5	20421476	20421486	1	11	Human_STR_1121866	T	0	20421481	433172	0	0	0	433172	0	0	0	279	2	16	206	3088582	0	0	0	9295	0	1	4	0	0	2	144941	0	0	0
chr5	20421917	20421951	2	17.5	Human_STR_1121867	AT	0	20421934	433625	0	0	0	433625	0	0	0	170	2	16	205	3088129	0	0	0	9748	0	1	4	0	0	2	145394	0	0	0
chr5	20424056	20424081	1	26	Human_STR_1121868	A	0	20424068.5	435759.5	0	0	0	435759.5	0	0	0	687.5	1	17	206	3085994.5	0	0	0	11882.5	0	0	4	0	0	2	147528.5	0	0	0
chr5	20424855	20424881	1	27	Human_STR_1121869	A	0	20424868	436559	0	0	0	436559	0	0	0	112	1	17	207	3085195	0	0	0	12682	0	0	4	0	0	2	148328	0	0	0
chr5	20425517	20425532	1	16	Human_STR_1121870	A	0	20425524.5	437215.5	0	0	0	437215.5	0	0	0	768.5	1	18	206	3084538.5	0	0	0	13338.5	0	0	4	0	0	2	148984.5	0	0	0
chr5	20429185	20429195	1	11	Human_STR_1121871	T	0	20429190	440881	0	0	0	440881	0	0	0	141	3	26	206	3080873	0	0	0	17004	0	0	4	0	0	2	152650	0	0	0
chr5	20433030	20433061	2	16	Human_STR_1121872	AT	0	20433045.5	444736.5	0	0	0	444736.5	0	0	0	20.5	2	32	211	3077017.5	0	0	0	20859.5	0	0	4	0	0	2	156505.5	0	0	0
chr5	20433120	20433133	2	7	Human_STR_1121873	AT	0	20433126.5	444817.5	0	0	0	444817.5	0	0	0	101.5	2	32	210	3076936.5	0	0	0	20940.5	0	0	4	0	0	2	156586.5	0	0	0
chr5	20433341	20433355	2	7.5	Human_STR_1121874	AT	0	20433348	445039	0	0	0	445039	0	0	0	323	1	32	209	3076715	0	0	0	21162	0	0	4	0	0	2	156808	0	0	0
chr5	20433367	20433401	2	17.5	Human_STR_1121875	GT/AT	0	20433384	445075	0	0	0	445075	0	0	0	359	1	32	209	3076679	0	0	0	21198	0	0	4	0	0	2	156844	0	0	0
chr5	20435247	20435258	2	6	Human_STR_1121876	AC	0	20435252.5	446943.5	0	0	0	446943.5	0	0	0	319.5	4	34	210	3074810.5	0	0	0	23066.5	0	0	4	0	0	2	158712.5	0	0	0
chr5	20436713	20436750	2	19	Human_STR_1121877	AT	0	20436731.5	448422.5	0	0	0	448422.5	0	0	0	106.5	8	35	213	3073331.5	0	0	0	24545.5	0	0	4	0	0	2	160191.5	0	0	0
chr5	20436925	20436936	1	12	Human_STR_1121878	A	0	20436930.5	448621.5	0	0	0	448621.5	0	0	0	42.5	7	35	214	3073132.5	0	0	0	24744.5	0	0	4	0	0	2	160390.5	0	0	0
chr5	20438346	20438399	2	27	Human_STR_1121879	AT/GT	0	20438372.5	450063.5	0	0	0	450063.5	0	0	0	109.5	6	36	216	3071690.5	0	0	0	26186.5	0	0	4	0	0	2	161832.5	0	0	0
chr5	20439560	20439578	2	9.5	Human_STR_1121880	AC	0	20439569	451260	0	0	0	451260	0	0	0	184	5	35	218	3070494	0	0	0	27383	0	0	4	0	0	2	162171	0	0	0
chr5	20443319	20443340	1	22	Human_STR_1121881	A	0	20443329.5	455020.5	0	0	0	455020.5	0	0	0	183.5	4	36	225	3066733.5	0	0	0	31143.5	0	0	5	0	0	2	158410.5	0	0	0
chr5	20444647	20444675	4	7.25	Human_STR_1121882	AAAC	0	20444661	456352	0	0	0	456352	0	0	0	826	2	41	229	3065402	0	0	0	32475	0	0	5	0	0	2	157079	0	0	0
chr5	20444878	20444902	1	25	Human_STR_1121883	T	0	20444890	456581	0	0	0	456581	0	0	0	1055	0	41	229	3065173	0	0	0	32704	0	0	5	0	0	2	156850	0	0	0
chr5	20447488	20447500	1	13	Human_STR_1121884	A	0	20447494	459185	0	0	0	459185	0	0	0	306	1	34	237	3062569	0	0	0	35308	0	0	5	0	0	2	154246	0	0	0
chr5	20447991	20448012	5	4.4	Human_STR_1121885	ATTTT	0	20448001.5	459692.5	0	0	0	459692.5	0	0	0	201.5	2	33	237	3062061.5	0	0	0	35815.5	0	0	5	0	0	2	153738.5	0	0	0
chr5	20448387	20448402	1	16	Human_STR_1121886	T	0	20448394.5	460085.5	0	0	0	460085.5	0	0	0	453.5	2	31	238	3061668.5	0	0	0	36208.5	0	0	5	0	0	2	153345.5	0	0	0
chr5	20449102	20449119	2	9	Human_STR_1121887	AT	0	20449110.5	460801.5	0	0	0	460801.5	0	0	0	262.5	1	31	240	3060952.5	0	0	0	36924.5	0	0	5	0	0	2	152629.5	0	0	0
chr5	20449942	20449954	2	6.5	Human_STR_1121888	AT	0	20449948	461639	0	0	0	461639	0	0	0	1100	0	32	241	3060115	0	0	0	37762	0	0	5	0	0	2	151792	0	0	0
chr5	20450098	20450109	1	12	Human_STR_1121889	T	0	20450103.5	461794.5	0	0	0	461794.5	0	0	0	1255.5	0	32	242	3059959.5	0	0	0	37917.5	0	0	5	0	0	2	151636.5	0	0	0
chr5	20450124	20450136	2	6.5	Human_STR_1121890	GT	0	20450130	461821	0	0	0	461821	0	0	0	1252	0	32	242	3059933	0	0	0	37944	0	0	5	0	0	2	151610	0	0	0
chr5	20455187	20455198	1	12	Human_STR_1121891	A	0	20455192.5	466883.5	0	0	0	466883.5	0	0	0	402.5	2	29	246	3054870.5	0	0	0	43006.5	0	0	6	0	0	2	146547.5	0	0	0
chr5	20456513	20456534	4	5.5	Human_STR_1121892	ATTT	0	20456523.5	468214.5	0	0	0	468214.5	0	0	0	292.5	2	30	250	3053539.5	0	0	0	44337.5	0	0	6	0	0	2	145216.5	0	0	0
chr5	20458206	20458242	4	9.25	Human_STR_1121893	GTTT	0	20458224	469915	0	0	0	469915	0	0	0	573	2	29	249	3051839	0	0	0	46038	0	0	6	0	0	2	143516	0	0	0
chr5	20458731	20458750	3	6.66667	Human_STR_1121894	AAC	0	20458740.5	470431.5	0	0	0	470431.5	0	0	0	56.5	5	29	249	3051322.5	0	0	0	46554.5	0	0	6	0	0	2	142999.5	0	0	0
chr5	20459254	20459271	5	3.6	Human_STR_1121895	AAAAC	0	20459262.5	470953.5	0	0	0	470953.5	0	0	0	223.5	6	29	252	3050800.5	0	0	0	47076.5	0	0	6	0	0	2	142477.5	0	0	0
chr5	20460501	20460552	4	13	Human_STR_1121896	AAAT	0	20460526.5	472217.5	0	0	0	472217.5	0	0	0	727.5	4	31	255	3049536.5	0	0	0	48340.5	0	0	6	0	0	2	141213.5	0	0	0
chr5	20463412	20463422	1	11	Human_STR_1121897	A	0	20463417	475108	0	0	0	475108	0	0	0	637	3	30	262	3046646	0	0	0	51231	0	0	6	0	0	2	138323	0	0	0
chr5	20468070	20468139	4	17.5	Human_STR_1121898	ATTT	0	20468104.5	479795.5	0	0	0	479795.5	0	0	0	1033.5	0	25	261	3041958.5	0	0	0	55918.5	0	0	5	0	0	2	133635.5	0	0	0
chr5	20471943	20471960	1	18	Human_STR_1121899	A	0	20471951.5	483642.5	0	0	0	483642.5	0	0	0	210.5	1	18	262	3038111.5	0	0	0	59765.5	0	0	5	0	0	2	129788.5	0	0	0
chr5	20474390	20474404	4	3.75	Human_STR_1121900	AAAC	0	20474397	486088	0	0	0	486088	0	0	0	236	1	17	258	3035666	0	0	0	62211	0	0	4	0	0	1	127343	0	0	0
chr5	20476457	20476467	1	11	Human_STR_1121901	A	0	20476462	488153	0	0	0	488153	0	0	0	546	1	13	259	3033601	0	0	0	64276	0	0	3	0	0	0	125278	0	0	0
chr5	20477300	20477331	2	16	Human_STR_1121902	AC	0	20477315.5	489006.5	0	0	0	489006.5	0	0	0	1367.5	0	14	258	3032747.5	0	0	0	65129.5	0	0	3	0	0	0	124424.5	0	0	0
chr5	20479803	20479815	2	6.5	Human_STR_1121903	AG	0	20479809	491500	0	0	0	491500	0	0	0	1126	0	12	257	3030254	0	0	0	62736	0	0	3	0	0	0	121931	0	0	0
chr5	20480523	20480545	6	3.83333	Human_STR_1121904	GTTTTT	0	20480534	492225	0	0	0	492225	0	0	0	1748	0	12	256	3029529	0	0	0	62011	0	0	3	0	0	0	121206	0	0	0
chr5	20481317	20481328	1	12	Human_STR_1121905	A	0	20481322.5	493013.5	0	0	0	493013.5	0	0	0	959.5	1	11	254	3028740.5	0	0	0	61222.5	0	0	3	0	0	0	120417.5	0	0	0
chr5	20483763	20483774	1	12	Human_STR_1121906	A	0	20483768.5	495459.5	0	0	0	495459.5	0	0	0	508.5	1	11	253	3026294.5	0	0	0	58776.5	0	0	3	0	0	0	117971.5	0	0	0
chr5	20486791	20486848	2	29	Human_STR_1121907	AT/GT	0	20486819.5	498510.5	0	0	0	498510.5	0	0	0	221.5	1	11	251	3023243.5	0	0	0	55725.5	0	0	3	0	0	0	114920.5	0	0	0
chr5	20487464	20487509	2	23	Human_STR_1121908	AT	0	20487486.5	499177.5	0	0	0	499177.5	0	0	0	888.5	1	11	252	3022576.5	0	0	0	55058.5	0	0	3	0	0	0	114253.5	0	0	0
chr5	20487868	20487891	2	12	Human_STR_1121909	AT	0	20487879.5	499570.5	0	0	0	499570.5	0	0	0	1281.5	0	11	254	3022183.5	0	0	0	54665.5	0	0	3	0	0	0	113860.5	0	0	0
chr5	20488783	20488810	2	14	Human_STR_1121910	AT	0	20488796.5	500487.5	0	0	0	500487.5	0	0	0	1083.5	0	10	254	3021266.5	0	0	0	53748.5	0	0	3	0	0	0	112943.5	0	0	0
chr5	20491305	20491331	3	9	Human_STR_1121911	ATT	0	20491318	503009	0	0	0	503009	0	0	0	388	2	13	258	3018745	0	0	0	51227	0	0	3	0	0	0	110422	0	0	0
chr5	20493466	20493494	1	29	Human_STR_1121912	A	0	20493480	505171	0	0	0	505171	0	0	0	1204	0	13	255	3016583	0	0	0	49065	0	0	3	0	0	0	108260	0	0	0
chr5	20494033	20494056	6	4	Human_STR_1121913	AAAAAC	0	20494044.5	505735.5	0	0	0	505735.5	0	0	0	1768.5	0	13	255	3016018.5	0	0	0	48500.5	0	0	3	0	0	0	107695.5	0	0	0
chr5	20494199	20494233	4	8.75	Human_STR_1121914	AAAC	0	20494216	505907	0	0	0	505907	0	0	0	1940	0	13	255	3015847	0	0	0	48329	0	0	3	0	0	0	107524	0	0	0
chr5	20497016	20497039	1	24	Human_STR_1121915	A	0	20497027.5	508718.5	0	0	0	508718.5	0	0	0	653.5	2	11	254	3013035.5	0	0	0	45517.5	0	0	3	0	0	0	104712.5	0	0	0
chr5	20499226	20499249	2	12	Human_STR_1121916	AC	0	20499237.5	510928.5	0	0	0	510928.5	0	0	0	947.5	1	13	251	3010825.5	0	0	0	43307.5	0	0	3	0	0	0	102502.5	0	0	0
chr5	20501509	20501724	2	108	Human_STR_1121917	AT	0	20501616.5	513307.5	0	0	0	513307.5	0	0	0	884.5	2	14	249	3008446.5	0	0	0	40928.5	0	0	3	0	0	0	100123.5	0	0	0
chr5	20501827	20501865	2	19.5	Human_STR_1121918	GT	0	20501846	513537	0	0	0	513537	0	0	0	731	1	14	248	3008217	0	0	0	40699	0	0	3	0	0	0	99894	0	0	1
chr5	20502003	20502027	2	12.5	Human_STR_1121919	AC	0	20502015	513706	0	0	0	513706	0	0	0	562	1	14	248	3008048	0	0	0	40530	0	0	3	0	0	0	99725	0	0	1
chr5	20503340	20503360	1	21	Human_STR_1121920	T	0	20503350	515041	0	0	0	515041	0	0	0	773	1	13	248	3006713	0	0	0	39195	0	0	3	0	0	0	98390	0	0	1
chr5	20504870	20504894	1	25	Human_STR_1121921	T	0	20504882	516573	0	0	0	516573	0	0	0	508	1	13	246	3005181	0	0	0	37663	0	0	3	0	0	0	96858	0	0	1
chr5	20505726	20505743	6	3	Human_STR_1121922	ACACAT	0	20505734.5	517425.5	0	0	0	517425.5	0	0	0	344.5	1	15	247	3004328.5	0	0	0	36810.5	0	0	3	0	0	0	96005.5	0	0	1
chr5	20508433	20508481	2	24.5	Human_STR_1121923	AT	0	20508457	520148	0	0	0	520148	0	0	0	1091	0	20	248	3001606	0	0	0	34088	0	0	3	0	0	0	93283	0	0	1
chr5	20509517	20509531	1	15	Human_STR_1121924	T	0	20509524	521215	0	0	0	521215	0	0	0	1144	0	24	248	3000539	0	0	0	33021	0	0	3	0	0	0	92216	0	0	1
chr5	20509682	20509699	5	3.6	Human_STR_1121925	GTTTT	0	20509690.5	521381.5	0	0	0	521381.5	0	0	0	977.5	1	24	247	3000372.5	0	0	0	32854.5	0	0	3	0	0	0	92049.5	0	0	1
chr5	20512332	20512346	1	15	Human_STR_1121926	A	0	20512339	524030	0	0	0	524030	0	0	0	722	2	26	247	2997724	0	0	0	30206	0	0	2	0	0	0	89401	0	0	1
chr5	20512994	20513010	1	17	Human_STR_1121927	A	0	20513002	524693	0	0	0	524693	0	0	0	1385	0	27	247	2997061	0	0	0	29543	0	0	2	0	0	0	88738	0	0	1
chr5	20514716	20514740	2	12.5	Human_STR_1121928	GT	0	20514728	526419	0	0	0	526419	0	0	0	258	2	29	250	2995335	0	0	0	27817	0	0	2	0	0	0	87012	0	0	1
chr5	20515417	20515430	1	14	Human_STR_1121929	A	0	20515423.5	527114.5	0	0	0	527114.5	0	0	0	153.5	3	30	250	2994639.5	0	0	0	27121.5	0	0	2	0	0	0	86316.5	0	0	1
chr5	20519725	20519746	3	7.33333	Human_STR_1121930	AAT	0	20519735.5	531426.5	0	0	0	531426.5	0	0	0	452.5	3	34	244	2990327.5	0	0	0	22809.5	0	0	2	0	0	0	82004.5	0	0	1
chr5	20519833	20519843	1	11	Human_STR_1121931	T	0	20519838	531529	0	0	0	531529	0	0	0	483	3	34	244	2990225	0	0	0	22707	0	0	2	0	0	0	81902	0	0	1
chr5	20520052	20520090	1	39	Human_STR_1121932	T	0	20520071	531762	0	0	0	531762	0	0	0	250	3	35	244	2989992	0	0	0	22474	0	0	2	0	0	0	81669	0	0	1
chr5	20521904	20521933	2	15	Human_STR_1121933	AC	0	20521918.5	533609.5	0	0	0	533609.5	0	0	0	48.5	5	34	247	2988144.5	0	0	0	20626.5	0	0	2	0	0	0	79821.5	0	0	1
chr5	20525013	20525030	3	6	Human_STR_1121934	AAG	0	20525021.5	536712.5	0	0	0	536712.5	0	0	0	104.5	3	37	249	2985041.5	0	0	0	17523.5	0	0	2	0	0	0	76718.5	0	0	1
chr5	20525911	20525941	2	15.5	Human_STR_1121935	AC	0	20525926	537617	0	0	0	537617	0	0	0	402	3	39	249	2984137	0	0	0	16619	0	0	2	0	0	0	75814	0	0	1
chr5	20526809	20526833	3	8.33333	Human_STR_1121936	AAC	0	20526821	538512	0	0	0	538512	0	0	0	291	4	39	251	2983242	0	0	0	15724	0	0	2	0	0	0	74919	0	0	1
chr5	20529378	20529388	1	11	Human_STR_1121937	A	0	20529383	541074	0	0	0	541074	0	0	0	31	4	33	250	2980680	0	0	0	13162	0	0	2	0	0	0	72357	0	0	1
chr5	20532096	20532133	4	9.5	Human_STR_1121938	ATGT	0	20532114.5	543805.5	0	0	0	543805.5	0	0	0	188.5	3	34	252	2977948.5	0	0	0	10430.5	0	0	2	0	0	0	69625.5	0	0	1
chr5	20533003	20533013	1	11	Human_STR_1121939	T	0	20533008	544699	0	0	0	544699	0	0	0	60	3	34	251	2977055	0	0	0	9537	0	1	2	0	0	0	68732	0	0	1
chr5	20534939	20534968	4	7.5	Human_STR_1121940	ATTT	0	20534953.5	546644.5	0	0	0	546644.5	0	0	0	211.5	4	36	252	2975109.5	0	0	0	7591.5	0	1	2	0	0	0	66786.5	0	0	1
chr5	20539008	20539033	1	26	Human_STR_1121941	T	0	20539020.5	550711.5	0	0	0	550711.5	0	0	0	244.5	4	43	244	2971042.5	0	0	0	3524.5	0	1	2	0	0	0	62719.5	0	0	1
chr5	20539843	20539890	2	24	Human_STR_1121942	AC	0	20539866.5	551557.5	0	0	0	551557.5	0	0	0	68.5	3	43	241	2970196.5	0	0	0	2678.5	0	1	2	0	0	0	61873.5	0	0	1
chr5	20542422	20542449	3	9.33333	Human_STR_1121943	ATT	0	20542435.5	554126.5	0	0	0	554126.5	0	0	0	153.5	6	44	233	2967627.5	0	0	0	109.5	1	1	2	0	0	0	59304.5	0	0	1
chr5	20542653	20542671	2	9.5	Human_STR_1121944	AT	0	20542662	554353	0	0	0	554353	0	0	0	121	7	44	233	2967401	0	0	0	117	1	1	2	0	0	0	59078	0	0	1
chr5	20544498	20544513	2	8	Human_STR_1121945	AT	0	20544505.5	556196.5	0	0	0	556196.5	0	0	0	222.5	6	44	231	2965557.5	0	0	0	1960.5	0	2	2	0	0	0	57234.5	0	0	1
chr5	20544674	20544698	2	12.5	Human_STR_1121946	AG	0	20544686	556377	0	0	0	556377	0	0	0	395	7	44	231	2965377	0	0	0	2141	0	2	2	0	0	0	57054	0	0	1
chr5	20546860	20546878	2	9.5	Human_STR_1121947	AC	0	20546869	558560	0	0	0	558560	0	0	0	214	3	44	229	2963194	0	0	0	4324	0	2	2	0	0	0	54871	0	0	1
chr5	20547670	20547682	1	13	Human_STR_1121948	A	0	20547676	559367	0	0	0	559367	0	0	0	354	3	45	230	2962387	0	0	0	5131	0	2	2	0	0	0	54064	0	0	1
chr5	20548549	20548575	2	13.5	Human_STR_1121949	GT	0	20548562	560253	0	0	0	560253	0	0	0	120	6	45	230	2961501	0	0	0	4379	0	2	2	0	0	0	53178	0	0	1
chr5	20552287	20552297	1	11	Human_STR_1121950	A	0	20552292	563983	0	0	0	563983	0	0	0	59	2	46	232	2957771	0	0	0	649	1	2	2	0	0	0	49448	0	0	1
chr5	20552585	20552613	4	7.25	Human_STR_1121951	AAAC	0	20552599	564290	0	0	0	564290	0	0	0	248	2	46	232	2957464	0	0	0	342	1	1	2	0	0	0	49141	0	0	1
chr5	20552869	20552880	1	12	Human_STR_1121952	T	0	20552874.5	564565.5	0	0	0	564565.5	0	0	0	523.5	2	47	231	2957188.5	0	0	0	66.5	1	1	2	0	0	0	48865.5	0	0	1
chr5	20553540	20553569	5	6	Human_STR_1121953	AAAAC	0	20553554.5	565245.5	0	0	0	565245.5	0	0	0	130.5	2	51	228	2956508.5	0	0	0	613.5	1	1	2	0	0	0	48185.5	0	0	1
chr5	20555513	20555566	1	54	Human_STR_1121954	T	0	20555539.5	567230.5	0	0	0	567230.5	0	0	0	53.5	5	48	225	2954523.5	0	0	0	2598.5	0	1	2	0	0	0	46200.5	0	0	1
chr5	20555856	20555867	1	12	Human_STR_1121955	T	0	20555861.5	567552.5	0	0	0	567552.5	0	0	0	120.5	4	44	224	2954201.5	0	0	0	2920.5	0	1	2	0	0	0	45878.5	0	0	1
chr5	20560578	20560621	2	22	Human_STR_1121956	AC	0	20560599.5	572290.5	0	0	0	572290.5	0	0	0	110.5	4	37	220	2949463.5	0	0	0	7658.5	0	1	2	0	0	0	41140.5	0	0	1
chr5	20563101	20563113	1	13	Human_STR_1121957	T	0	20563107	574798	0	0	0	574798	0	0	0	27	10	36	217	2946956	0	0	0	10166	0	0	2	0	0	0	38633	0	0	1
chr5	20564370	20564404	4	8.75	Human_STR_1121958	ATTT	0	20564387	576078	0	0	0	576078	0	0	0	517	3	34	218	2945676	0	0	0	11446	0	0	2	0	0	0	37353	0	0	1
chr5	20565392	20565411	3	6.66667	Human_STR_1121959	GTT	0	20565401.5	577092.5	0	0	0	577092.5	0	0	0	497.5	2	34	215	2944661.5	0	0	0	12460.5	0	0	2	0	0	0	36338.5	0	0	1
chr5	20565866	20565880	1	15	Human_STR_1121960	A	0	20565873	577564	0	0	0	577564	0	0	0	52	2	32	215	2944190	0	0	0	12932	0	0	2	0	0	0	35867	0	0	1
chr5	20566455	20566487	1	33	Human_STR_1121961	T	0	20566471	578162	0	0	0	578162	0	0	0	546	2	30	216	2943592	0	0	0	13530	0	0	2	0	0	0	35269	0	0	1
chr5	20566636	20566657	1	22	Human_STR_1121962	T	0	20566646.5	578337.5	0	0	0	578337.5	0	0	0	433.5	3	30	216	2943416.5	0	0	0	13705.5	0	0	2	0	0	0	35093.5	0	0	1
chr5	20569727	20569748	3	7.33333	Human_STR_1121963	AAC	0	20569737.5	581428.5	0	0	0	581428.5	0	0	0	853.5	1	23	216	2940325.5	0	0	0	16796.5	0	0	2	0	0	0	32002.5	0	0	1
chr5	20572329	20572343	1	15	Human_STR_1121964	A	0	20572336	584027	0	0	0	584027	0	0	0	962	1	18	214	2937727	0	0	0	19395	0	0	2	0	0	0	29404	0	0	1
chr5	20573916	20574046	2	65.5	Human_STR_1121965	AT	0	20573981	585672	0	0	0	585672	0	0	0	430	1	10	217	2936082	0	0	0	21040	0	0	2	0	0	0	27759	0	0	1
chr5	20574062	20574073	2	6	Human_STR_1121966	AT	0	20574067.5	585758.5	0	0	0	585758.5	0	0	0	343.5	1	10	217	2935995.5	0	0	0	21126.5	0	0	2	0	0	0	27672.5	0	0	1
chr5	20575091	20575101	1	11	Human_STR_1121967	A	0	20575096	586787	0	0	0	586787	0	0	0	685	1	9	217	2934967	0	0	0	22155	0	0	2	0	0	0	26644	0	0	1
chr5	20575863	20575879	2	8.5	Human_STR_1121968	CT	0	20575871	587562	0	0	0	587562	0	0	0	1460	0	11	217	2934192	0	0	0	22930	0	0	2	0	0	0	25869	0	0	1
chr5	20575892	20575914	2	11.5	Human_STR_1121969	CT	0	20575903	587594	0	0	0	587594	0	0	0	1492	0	11	217	2934160	0	0	0	22962	0	0	2	0	0	0	25837	0	0	1
chr5	20577466	20577478	1	13	Human_STR_1121970	A	0	20577472	589163	0	0	0	589163	0	0	0	1789	0	10	219	2932591	0	0	0	24531	0	0	2	0	0	0	24268	0	0	1
chr5	20578062	20578075	1	14	Human_STR_1121971	A	0	20578068.5	589759.5	0	0	0	589759.5	0	0	0	1192.5	0	11	219	2931994.5	0	0	0	25127.5	0	0	2	0	0	0	23671.5	0	0	1
chr5	20579464	20579487	5	4.8	Human_STR_1121972	AAAAC	0	20579475.5	591166.5	0	0	0	591166.5	0	0	0	214.5	1	12	218	2930587.5	0	0	0	26534.5	0	0	2	0	0	0	22264.5	0	0	2
chr5	20583285	20583296	1	12	Human_STR_1121973	A	0	20583290.5	594981.5	0	0	0	594981.5	0	0	0	507.5	1	12	218	2926772.5	0	0	0	30349.5	0	0	2	0	0	0	18449.5	0	0	2
chr5	20583850	20583888	2	19.5	Human_STR_1121974	GT/AT	0	20583869	595560	0	0	0	595560	0	0	0	1086	0	12	218	2926194	0	0	0	30928	0	0	2	0	0	0	17871	0	0	3
chr5	20583900	20583950	2	25.5	Human_STR_1121975	AT/AC	0	20583925	595616	0	0	0	595616	0	0	0	1142	0	12	218	2926138	0	0	0	30984	0	0	2	0	0	0	17815	0	0	3
chr5	20584092	20584109	4	4.5	Human_STR_1121976	AAAC	0	20584100.5	595791.5	0	0	0	595791.5	0	0	0	1135.5	0	12	218	2925962.5	0	0	0	31159.5	0	0	2	0	0	0	17639.5	0	0	3
chr5	20585520	20585536	2	8.5	Human_STR_1121977	AG	0	20585528	597219	0	0	0	597219	0	0	0	10	2	11	218	2924535	0	0	0	32587	0	0	3	0	0	0	16212	0	0	3
chr5	20586121	20586144	5	4.8	Human_STR_1121978	AAAAT	0	20586132.5	597823.5	0	0	0	597823.5	0	0	0	594.5	2	11	216	2923930.5	0	0	0	33191.5	0	0	3	0	0	0	15607.5	0	0	3
chr5	20586782	20586812	1	31	Human_STR_1121979	A	0	20586797	598488	0	0	0	598488	0	0	0	465	2	11	215	2923266	0	0	0	33856	0	0	3	0	0	0	14943	0	0	3
chr5	20587228	20587238	1	11	Human_STR_1121980	A	0	20587233	598924	0	0	0	598924	0	0	0	29	3	11	215	2922830	0	0	0	34292	0	0	3	0	0	0	14507	0	0	3
chr5	20592298	20592318	4	5.25	Human_STR_1121981	AACC	0	20592308	603999	0	0	0	603999	0	0	0	1208	0	13	216	2917755	0	0	0	39367	0	0	3	0	0	0	9432	0	1	3
chr5	20593322	20593336	2	7.5	Human_STR_1121982	AG	0	20593329	605020	0	0	0	605020	0	0	0	2229	0	12	217	2916734	0	0	0	40388	0	0	3	0	0	0	8411	0	1	3
chr5	20593789	20593846	2	29	Human_STR_1121983	AT/AC	0	20593817.5	605508.5	0	0	0	605508.5	0	0	0	2717.5	0	12	218	2916245.5	0	0	0	40876.5	0	0	3	0	0	0	7922.5	0	1	3
chr5	20593985	20594032	2	24	Human_STR_1121984	GT	0	20594008.5	605699.5	0	0	0	605699.5	0	0	0	2908.5	0	12	218	2916054.5	0	0	0	41067.5	0	0	3	0	0	0	7731.5	0	1	3
chr5	20594043	20594053	1	11	Human_STR_1121985	T	0	20594048	605739	0	0	0	605739	0	0	0	2948	0	12	218	2916015	0	0	0	41107	0	0	3	0	0	0	7692	0	1	3
chr5	20594732	20594742	1	11	Human_STR_1121986	A	0	20594737	606428	0	0	0	606428	0	0	0	3258	0	12	218	2915326	0	0	0	41796	0	0	3	0	0	0	7003	0	1	3
chr5	20597010	20597021	2	6	Human_STR_1121987	AT	0	20597015.5	608706.5	0	0	0	608706.5	0	0	0	979.5	1	15	217	2913047.5	0	0	0	44074.5	0	0	3	0	0	0	4724.5	0	1	3
chr5	20598600	20598649	6	8.33333	Human_STR_1121988	CCTGCT	0	20598624.5	610315.5	0	0	0	610315.5	0	0	0	629.5	2	13	219	2911438.5	0	0	0	45683.5	0	0	3	0	0	0	3115.5	0	1	3
chr5	20599830	20599840	1	11	Human_STR_1121989	T	0	20599835	611526	0	0	0	611526	0	0	0	169	2	13	219	2910228	0	0	0	46894	0	0	3	0	0	0	1905	0	1	3
chr5	20601104	20601124	1	21	Human_STR_1121990	A	0	20601114	612805	0	0	0	612805	0	0	0	1448	0	12	216	2908949	0	0	0	48173	0	0	3	0	0	0	626	1	1	3
chr5	20601369	20601387	4	4.75	Human_STR_1121991	AAAC	0	20601378	613069	0	0	0	613069	0	0	0	1712	0	12	216	2908685	0	0	0	48437	0	0	3	0	0	0	362	1	1	3
chr5	20603785	20603803	5	3.8	Human_STR_1121992	AAAAT	0	20603794	615485	0	0	0	615485	0	0	0	1263	0	13	215	2906269	0	0	0	50853	0	0	3	0	0	0	2054	0	1	3
chr5	20605366	20605383	1	18	Human_STR_1121993	T	0	20605374.5	617065.5	0	0	0	617065.5	0	0	0	317.5	1	16	215	2904688.5	0	0	0	52433.5	0	0	3	0	0	0	3634.5	0	1	3
chr5	20615484	20615497	1	14	Human_STR_1121994	A	0	20615490.5	627181.5	0	0	0	627181.5	0	0	0	588.5	2	22	210	2894572.5	0	0	0	62549.5	0	0	3	0	0	0	13750.5	0	0	3
chr5	20617328	20617349	1	22	Human_STR_1121995	A	0	20617338.5	629029.5	0	0	0	629029.5	0	0	0	1259.5	0	22	206	2892724.5	0	0	0	64397.5	0	0	3	0	0	0	15598.5	0	0	3
chr5	20620748	20620767	4	5	Human_STR_1121996	ACAT	0	20620757.5	632448.5	0	0	0	632448.5	0	0	0	115.5	5	22	197	2889305.5	0	0	0	63702.5	0	0	4	0	0	0	19017.5	0	0	3
chr5	20621499	20621517	2	9.5	Human_STR_1121997	GT	0	20621508	633199	0	0	0	633199	0	0	0	68	5	21	195	2888555	0	0	0	62952	0	0	4	0	0	0	19768	0	0	3
chr5	20621531	20621568	2	19	Human_STR_1121998	AT	0	20621549.5	633240.5	0	0	0	633240.5	0	0	0	26.5	5	21	195	2888513.5	0	0	0	62910.5	0	0	4	0	0	0	19809.5	0	0	3
chr5	20621592	20621627	2	18	Human_STR_1121999	GT/AT	0	20621609.5	633300.5	0	0	0	633300.5	0	0	0	33.5	5	21	195	2888453.5	0	0	0	62850.5	0	0	4	0	0	0	19869.5	0	0	3
chr5	20622824	20622842	2	9.5	Human_STR_1122000	AC	0	20622833	634524	0	0	0	634524	0	0	0	61	4	20	191	2887230	0	0	0	61627	0	0	4	0	0	0	21093	0	0	3
chr5	20623501	20623531	5	6.2	Human_STR_1122001	AAAAT	0	20623516	635207	0	0	0	635207	0	0	0	92	4	21	191	2886547	0	0	0	60944	0	0	4	0	0	0	21776	0	0	3
chr5	20624467	20624485	2	9.5	Human_STR_1122002	GT	0	20624476	636167	0	0	0	636167	0	0	0	840	2	19	190	2885587	0	0	0	59984	0	0	4	0	0	0	22736	0	0	3
chr5	20627320	20627348	1	29	Human_STR_1122003	A	0	20627334	639025	0	0	0	639025	0	0	0	39	2	23	185	2882729	0	0	0	57126	0	0	4	0	0	0	25594	0	0	3
chr5	20629854	20629864	1	11	Human_STR_1122004	A	0	20629859	641550	0	0	0	641550	0	0	0	89	2	23	180	2880204	0	0	0	54601	0	0	4	0	0	0	28119	0	0	3
chr5	20631653	20631745	4	23.25	Human_STR_1122005	AAGG	0	20631699	643390	0	0	0	643390	0	0	0	551	1	18	177	2878364	0	0	0	52761	0	0	4	0	0	0	29959	0	0	3
chr5	20635703	20635724	1	22	Human_STR_1122006	A	0	20635713.5	647404.5	0	0	0	647404.5	0	0	0	217.5	5	16	172	2874349.5	0	0	0	48746.5	0	0	4	0	0	0	33973.5	0	0	3
chr5	20637718	20637736	1	19	Human_STR_1122007	A	0	20637727	649418	0	0	0	649418	0	0	0	591	1	13	170	2872336	0	0	0	46733	0	0	4	0	0	0	35987	0	0	3
chr5	20638854	20638865	1	12	Human_STR_1122008	A	0	20638859.5	650550.5	0	0	0	650550.5	0	0	0	1723.5	0	14	168	2871203.5	0	0	0	45600.5	0	0	4	0	0	0	37119.5	0	0	3
chr5	20639030	20639049	3	6.66667	Human_STR_1122009	AAT	0	20639039.5	650730.5	0	0	0	650730.5	0	0	0	1903.5	0	14	168	2871023.5	0	0	0	45420.5	0	0	4	0	0	0	37299.5	0	0	3
chr5	20639199	20639235	5	7.4	Human_STR_1122010	AAAAC	0	20639217	650908	0	0	0	650908	0	0	0	2081	0	15	168	2870846	0	0	0	45243	0	0	4	0	0	0	37477	0	0	3
chr5	20639943	20639982	5	8	Human_STR_1122011	CTTTT	0	20639962.5	651653.5	0	0	0	651653.5	0	0	0	2454.5	0	14	167	2870100.5	0	0	0	44497.5	0	0	4	0	0	0	38222.5	0	0	3
chr5	20643915	20643928	1	14	Human_STR_1122012	A	0	20643921.5	655612.5	0	0	0	655612.5	0	0	0	1015.5	0	15	159	2866141.5	0	0	0	40538.5	0	0	3	0	0	0	35003.5	0	0	3
chr5	20643975	20643990	3	5.33333	Human_STR_1122013	AAT	0	20643982.5	655673.5	0	0	0	655673.5	0	0	0	1076.5	0	15	159	2866080.5	0	0	0	40477.5	0	0	3	0	0	0	34942.5	0	0	3
chr5	20644376	20644401	1	26	Human_STR_1122014	T	0	20644388.5	656079.5	0	0	0	656079.5	0	0	0	1482.5	0	15	157	2865674.5	0	0	0	40071.5	0	0	3	0	0	0	34536.5	0	0	3
chr5	20647994	20648009	3	5.33333	Human_STR_1122015	AAC	0	20648001.5	659692.5	0	0	0	659692.5	0	0	0	267.5	2	10	149	2862061.5	0	0	0	36458.5	0	0	4	0	0	0	30923.5	0	0	3
chr5	20653417	20653430	1	14	Human_STR_1122016	A	0	20653423.5	665114.5	0	0	0	665114.5	0	0	0	2146.5	0	12	138	2856639.5	0	0	0	31036.5	0	0	4	0	0	1	25501.5	0	0	3
chr5	20654313	20654368	5	11.2	Human_STR_1122017	AAAAT	0	20654340.5	666031.5	0	0	0	666031.5	0	0	0	1984.5	0	13	137	2855722.5	0	0	0	30119.5	0	0	4	0	0	1	24584.5	0	0	3
chr5	20658822	20658881	2	30	Human_STR_1122018	AT	0	20658851.5	670542.5	0	0	0	670542.5	0	0	0	302.5	1	16	127	2851211.5	0	0	0	25608.5	0	0	4	0	0	1	20073.5	0	0	3
chr5	20660434	20660462	2	14.5	Human_STR_1122019	GT	0	20660448	672139	0	0	0	672139	0	0	0	177	2	15	122	2849615	0	0	0	24012	0	0	4	0	0	1	18477	0	0	3
chr5	20674923	20675023	2	50.5	Human_STR_1122020	CT/AT	0	20674973	686664	0	0	0	686664	0	0	0	447	1	15	103	2835090	0	0	0	9487	0	1	4	0	0	1	3952	0	2	3
chr5	20676077	20676110	5	6.8	Human_STR_1122021	AAAAC	0	20676093.5	687784.5	0	0	0	687784.5	0	0	0	535.5	2	13	103	2833969.5	0	0	0	8366.5	0	1	4	0	0	1	2831.5	0	2	3
chr5	20678054	20678068	4	3.75	Human_STR_1122022	ATTT	0	20678061	689752	0	0	0	689752	0	0	0	875	1	14	104	2832002	0	0	0	6399	0	1	4	0	0	1	864	1	2	3
chr5	20678566	20678599	2	17	Human_STR_1122023	AT	0	20678582.5	690273.5	0	0	0	690273.5	0	0	0	1396.5	0	14	104	2831480.5	0	0	0	5877.5	0	1	4	0	0	1	342.5	1	2	3
chr5	20679937	20679953	1	17	Human_STR_1122024	A	0	20679945	691636	0	0	0	691636	0	0	0	1635	0	14	104	2830118	0	0	0	4515	0	1	4	0	0	1	1020	0	2	3
chr5	20683426	20683438	1	13	Human_STR_1122025	T	0	20683432	695123	0	0	0	695123	0	0	0	1852	0	11	104	2826631	0	0	0	1028	0	1	4	0	0	1	28	1	2	3
chr5	20689874	20689896	1	23	Human_STR_1122026	A	0	20689885	701576	0	0	0	701576	0	0	0	1061	0	11	103	2820178	0	0	0	5425	0	1	4	0	0	1	6425	0	1	3
chr5	20691654	20691683	2	15	Human_STR_1122027	AT	0	20691668.5	703359.5	0	0	0	703359.5	0	0	0	518.5	2	10	100	2818394.5	0	0	0	7208.5	0	1	4	0	0	1	8208.5	0	1	3
chr5	20692330	20692351	1	22	Human_STR_1122028	T	0	20692340.5	704031.5	0	0	0	704031.5	0	0	0	153.5	2	10	101	2817722.5	0	0	0	7880.5	0	1	4	0	0	1	8880.5	0	1	3
chr5	20692942	20692954	1	13	Human_STR_1122029	T	0	20692948	704639	0	0	0	704639	0	0	0	453	3	10	101	2817115	0	0	0	8488	0	1	4	0	0	1	9488	0	1	3
chr5	20697600	20697636	2	18.5	Human_STR_1122030	AT	0	20697618	709309	0	0	0	709309	0	0	0	306	2	9	102	2812445	0	0	0	13158	0	0	4	0	0	1	14158	0	0	3
chr5	20698537	20698552	2	8	Human_STR_1122031	GT	0	20698544.5	710235.5	0	0	0	710235.5	0	0	0	620.5	1	7	101	2811518.5	0	0	0	14084.5	0	0	4	0	0	1	15084.5	0	0	3
chr5	20700679	20700731	2	26.5	Human_STR_1122032	AC	0	20700705	712396	0	0	0	712396	0	0	0	2781	0	7	100	2809358	0	0	0	16245	0	0	4	0	0	1	17245	0	0	3
chr5	20702563	20702586	1	24	Human_STR_1122033	T	0	20702574.5	714265.5	0	0	0	714265.5	0	0	0	4650.5	0	5	100	2807488.5	0	0	0	16951.5	0	0	4	0	0	1	19114.5	0	0	2
chr5	20703593	20703608	2	8	Human_STR_1122034	AT	0	20703600.5	715291.5	0	0	0	715291.5	0	0	0	5676.5	0	5	100	2806462.5	0	0	0	15925.5	0	0	4	0	0	1	20140.5	0	0	2
chr5	20703634	20703664	2	15.5	Human_STR_1122035	AG	0	20703649	715340	0	0	0	715340	0	0	0	5725	0	4	100	2806414	0	0	0	15877	0	0	4	0	0	1	20189	0	0	2
chr5	20704174	20704207	2	17	Human_STR_1122036	GT	0	20704190.5	715881.5	0	0	0	715881.5	0	0	0	5401.5	0	4	101	2805872.5	0	0	0	15335.5	0	0	4	0	0	1	20730.5	0	0	2
chr5	20708207	20708229	2	11.5	Human_STR_1122037	CT	0	20708218	719909	0	0	0	719909	0	0	0	1374	0	3	96	2801845	0	0	0	11308	0	0	4	0	0	1	24758	0	0	2
chr5	20709202	20709212	1	11	Human_STR_1122038	T	0	20709207	720898	0	0	0	720898	0	0	0	385	1	3	95	2800856	0	0	0	10319	0	0	4	0	0	1	25747	0	0	2
chr5	20710077	20710093	2	8.5	Human_STR_1122039	AT	0	20710085	721776	0	0	0	721776	0	0	0	493	1	3	96	2799978	0	0	0	9441	0	1	4	0	0	1	26625	0	0	2
chr5	20710933	20710956	1	24	Human_STR_1122040	A	0	20710944.5	722635.5	0	0	0	722635.5	0	0	0	1352.5	0	3	96	2799118.5	0	0	0	8581.5	0	1	4	0	0	1	27484.5	0	0	2
chr5	20712948	20712959	2	6	Human_STR_1122041	CT	0	20712953.5	724644.5	0	0	0	724644.5	0	0	0	1973.5	0	3	93	2797109.5	0	0	0	6572.5	0	1	4	0	0	1	29493.5	0	0	2
chr5	20713804	20713833	5	6	Human_STR_1122042	GTTTT	0	20713818.5	725509.5	0	0	0	725509.5	0	0	0	1108.5	0	3	93	2796244.5	0	0	0	5707.5	0	1	4	0	0	1	30358.5	0	0	2
chr5	20716257	20716268	2	6	Human_STR_1122043	AT	0	20716262.5	727953.5	0	0	0	727953.5	0	0	0	1129.5	0	3	90	2793800.5	0	0	0	3263.5	0	1	4	0	0	1	32802.5	0	0	2
chr5	20716510	20716538	5	5.8	Human_STR_1122044	ATTTT	0	20716524	728215	0	0	0	728215	0	0	0	1391	0	3	90	2793539	0	0	0	3002	0	1	4	0	0	1	33064	0	0	2
chr5	20722045	20722058	1	14	Human_STR_1122045	A	0	20722051.5	733742.5	0	0	0	733742.5	0	0	0	6918.5	0	2	88	2788011.5	0	0	0	2525.5	0	1	4	0	0	1	38591.5	0	0	2
chr5	20724502	20724513	1	12	Human_STR_1122046	T	0	20724507.5	736198.5	0	0	0	736198.5	0	0	0	9374.5	0	2	84	2785555.5	0	0	0	4981.5	0	1	4	0	0	1	41047.5	0	0	2
chr5	20725924	20725956	5	6.6	Human_STR_1122047	GTTTT	0	20725940	737631	0	0	0	737631	0	0	0	9417	0	1	85	2784123	0	0	0	6414	0	1	4	0	0	1	42480	0	0	2
chr5	20733983	20734015	6	5.5	Human_STR_1122048	AAAAAG	0	20733999	745690	0	0	0	745690	0	0	0	1358	0	5	85	2776064	0	0	0	12008	0	0	4	0	0	1	50539	0	0	2
chr5	20740304	20740326	3	7.66667	Human_STR_1122049	AAC	0	20740315	752006	0	0	0	752006	0	0	0	229	3	6	83	2769748	0	0	0	5692	0	2	4	0	1	1	56855	0	0	2
chr5	20742622	20742662	2	20.5	Human_STR_1122050	AC/AT	0	20742642	754333	0	0	0	754333	0	0	0	1883	0	6	83	2767421	0	0	0	3365	0	2	4	0	1	1	59182	0	0	2
chr5	20743780	20743791	1	12	Human_STR_1122051	T	0	20743785.5	755476.5	0	0	0	755476.5	0	0	0	739.5	1	6	82	2766277.5	0	0	0	2221.5	0	2	4	0	1	1	60325.5	0	0	2
chr5	20745835	20745862	6	4.66667	Human_STR_1122052	GTTTTT	0	20745848.5	757539.5	0	0	0	757539.5	0	0	0	1323.5	0	6	82	2764214.5	0	0	0	158.5	1	2	4	0	1	1	62388.5	0	0	2
chr5	20749093	20749114	1	22	Human_STR_1122053	T	0	20749103.5	760794.5	0	0	0	760794.5	0	0	0	4578.5	0	5	81	2760959.5	0	0	0	32.5	1	2	4	1	1	1	65643.5	0	0	2
chr5	20750685	20750695	1	11	Human_STR_1122054	T	0	20750690	762381	0	0	0	762381	0	0	0	3254	0	2	78	2759373	0	0	0	1619	0	2	4	0	1	1	67230	0	0	2
chr5	20756610	20756624	1	15	Human_STR_1122055	A	0	20756617	768308	0	0	0	768308	0	0	0	2673	0	1	79	2753446	0	0	0	7546	0	1	4	0	1	1	73157	0	0	2
chr5	20757776	20757786	1	11	Human_STR_1122056	T	0	20757781	769472	0	0	0	769472	0	0	0	3837	0	2	80	2752282	0	0	0	8710	0	1	4	0	1	1	74321	0	0	2
chr5	20758313	20758333	1	21	Human_STR_1122057	A	0	20758323	770014	0	0	0	770014	0	0	0	4379	0	2	80	2751740	0	0	0	9252	0	1	4	0	1	1	74863	0	0	2
chr5	20758614	20758629	1	16	Human_STR_1122058	T	0	20758621.5	770312.5	0	0	0	770312.5	0	0	0	4677.5	0	2	79	2751441.5	0	0	0	9550.5	0	1	4	0	1	1	75161.5	0	0	2
chr5	20765045	20765074	3	10	Human_STR_1122059	ATT	0	20765059.5	776750.5	0	0	0	776750.5	0	0	0	2513.5	0	1	75	2745003.5	0	0	0	15988.5	0	0	4	0	0	1	81599.5	0	0	2
chr5	20770160	20770191	3	10.6667	Human_STR_1122060	AAG	0	20770175.5	781866.5	0	0	0	781866.5	0	0	0	2602.5	0	3	72	2739887.5	0	0	0	21104.5	0	0	5	0	0	1	86715.5	0	0	2
chr5	20772927	20772941	4	3.75	Human_STR_1122061	AAAC	0	20772934	784625	0	0	0	784625	0	0	0	4751	0	4	68	2737129	0	0	0	23863	0	0	5	0	0	1	89474	0	0	2
chr5	20774019	20774035	1	17	Human_STR_1122062	A	0	20774027	785718	0	0	0	785718	0	0	0	3658	0	4	68	2736036	0	0	0	24956	0	0	5	0	0	1	90567	0	0	2
chr5	20775147	20775168	6	3.66667	Human_STR_1122063	ATTTTT	0	20775157.5	786848.5	0	0	0	786848.5	0	0	0	2527.5	0	4	67	2734905.5	0	0	0	26086.5	0	0	5	0	0	1	91697.5	0	0	2
chr5	20776598	20776624	1	27	Human_STR_1122064	A	0	20776611	788302	0	0	0	788302	0	0	0	1074	0	7	67	2733452	0	0	0	27540	0	0	5	0	0	1	93151	0	0	2
chr5	20776795	20776834	1	40	Human_STR_1122065	A	0	20776814.5	788505.5	0	0	0	788505.5	0	0	0	870.5	1	7	66	2733248.5	0	0	0	27743.5	0	0	5	0	0	1	93354.5	0	0	2
chr5	20784212	20784229	3	6	Human_STR_1122066	GTT	0	20784220.5	795911.5	0	0	0	795911.5	0	0	0	1231.5	0	9	68	2725842.5	0	0	0	35149.5	0	0	5	0	0	1	100760.5	0	0	0
chr5	20784867	20784882	1	16	Human_STR_1122067	A	0	20784874.5	796565.5	0	0	0	796565.5	0	0	0	577.5	1	9	68	2725188.5	0	0	0	35803.5	0	0	4	0	0	1	101414.5	0	0	0
chr5	20786015	20786065	2	25.5	Human_STR_1122068	GT/AC	0	20786040	797731	0	0	0	797731	0	0	0	43	3	10	67	2724023	0	0	0	36969	0	0	4	0	0	1	102580	0	0	0
chr5	20787084	20787103	5	4	Human_STR_1122069	ATTTT	0	20787093.5	798784.5	0	0	0	798784.5	0	0	0	512.5	2	10	68	2722969.5	0	0	0	38022.5	0	0	4	0	0	1	103633.5	0	0	0
chr5	20788593	20788611	1	19	Human_STR_1122070	T	0	20788602	800293	0	0	0	800293	0	0	0	614	2	9	66	2721461	0	0	0	39531	0	0	5	0	0	1	105142	0	0	0
chr5	20789541	20789609	4	17.25	Human_STR_1122071	CTTT	0	20789575	801266	0	0	0	801266	0	0	0	359	1	9	65	2720488	0	0	0	40504	0	0	5	0	0	1	106115	0	0	0
chr5	20792320	20792354	1	35	Human_STR_1122072	A	0	20792337	804028	0	0	0	804028	0	0	0	296	1	8	69	2717726	0	0	0	43266	0	0	5	0	0	1	108877	0	0	0
chr5	20792664	20792678	4	3.75	Human_STR_1122073	AAAT	0	20792671	804362	0	0	0	804362	0	0	0	630	1	8	68	2717392	0	0	0	43600	0	0	5	0	0	1	109211	0	0	0
chr5	20793469	20793555	2	43.5	Human_STR_1122074	CT/AT	0	20793512	805203	0	0	0	805203	0	0	0	1471	0	8	70	2716551	0	0	0	44441	0	0	5	0	0	1	110052	0	0	0
chr5	20799244	20799255	2	6	Human_STR_1122075	GT	0	20799249.5	810940.5	0	0	0	810940.5	0	0	0	148.5	1	5	71	2710813.5	0	0	0	50178.5	0	0	5	0	0	1	115789.5	0	0	0
chr5	20799282	20799364	2	41.5	Human_STR_1122076	AT	0	20799323	811014	0	0	0	811014	0	0	0	75	1	5	71	2710740	0	0	0	50252	0	0	5	0	0	1	115863	0	0	0
chr5	20802338	20802348	1	11	Human_STR_1122077	A	0	20802343	814034	0	0	0	814034	0	0	0	1831	0	5	71	2707720	0	0	0	53272	0	0	5	0	0	1	118883	0	0	0
chr5	20802687	20802739	2	26.5	Human_STR_1122078	AC	0	20802713	814404	0	0	0	814404	0	0	0	1461	0	5	71	2707350	0	0	0	53642	0	0	5	0	0	1	119253	0	0	0
chr5	20804337	20804353	2	8.5	Human_STR_1122079	GT	0	20804345	816036	0	0	0	816036	0	0	0	171	1	6	72	2705718	0	0	0	55274	0	0	5	0	0	1	120885	0	0	0
chr5	20807644	20807705	2	31	Human_STR_1122080	CT	0	20807674.5	819365.5	0	0	0	819365.5	0	0	0	1533.5	0	5	72	2702388.5	0	0	0	58304.5	0	0	5	0	0	1	124214.5	0	0	0
chr5	20808874	20808896	2	11.5	Human_STR_1122081	AT	0	20808885	820576	0	0	0	820576	0	0	0	562	1	5	72	2701178	0	0	0	57094	0	0	5	0	0	1	125425	0	0	0
chr5	20817043	20817060	1	18	Human_STR_1122082	A	0	20817051.5	828742.5	0	0	0	828742.5	0	0	0	2394.5	0	7	72	2693011.5	0	0	0	48927.5	0	0	5	0	0	1	133591.5	0	0	0
chr5	20818717	20818735	1	19	Human_STR_1122083	A	0	20818726	830417	0	0	0	830417	0	0	0	720	1	7	72	2691337	0	0	0	47253	0	0	5	0	0	1	135266	0	0	0
chr5	20825092	20825138	2	23.5	Human_STR_1122084	GT	0	20825115	836806	0	0	0	836806	0	0	0	422	1	14	75	2684948	0	0	0	40864	0	0	4	0	0	1	141655	0	0	0
chr5	20826000	20826016	2	8.5	Human_STR_1122085	AT	0	20826008	837699	0	0	0	837699	0	0	0	225	1	15	76	2684055	0	0	0	39971	0	0	4	0	0	1	142548	0	0	0
chr5	20828393	20828404	1	12	Human_STR_1122086	T	0	20828398.5	840089.5	0	0	0	840089.5	0	0	0	1292.5	0	15	76	2681664.5	0	0	0	37580.5	0	0	4	0	0	1	144161.5	0	0	0
chr5	20829046	20829057	1	12	Human_STR_1122087	T	0	20829051.5	840742.5	0	0	0	840742.5	0	0	0	639.5	1	15	76	2681011.5	0	0	0	36927.5	0	0	4	0	0	1	143508.5	0	0	0
chr5	20831689	20831709	1	21	Human_STR_1122088	T	0	20831699	843390	0	0	0	843390	0	0	0	433	2	14	76	2678364	0	0	0	34280	0	0	4	0	0	1	140861	0	0	0
chr5	20838253	20838293	1	41	Human_STR_1122089	A	0	20838273	849964	0	0	0	849964	0	0	0	1784	0	14	76	2671790	0	0	0	27706	0	0	4	0	0	1	134287	0	0	0
chr5	20840471	20840541	2	35.5	Human_STR_1122090	CT/AC	0	20840506	852197	0	0	0	852197	0	0	0	449	2	12	76	2669557	0	0	0	25473	0	0	4	0	0	1	132054	0	0	0
chr5	20843679	20843691	1	13	Human_STR_1122091	T	0	20843685	855376	0	0	0	855376	0	0	0	2467	0	9	75	2666378	0	0	0	22294	0	0	4	0	0	1	128875	0	0	0
chr5	20843970	20844031	2	31	Human_STR_1122092	GT/AT	0	20844000.5	855691.5	0	0	0	855691.5	0	0	0	2350.5	0	8	75	2666062.5	0	0	0	21978.5	0	0	4	0	0	1	128559.5	0	0	0
chr5	20846312	20846326	4	3.75	Human_STR_1122093	AAAC	0	20846319	858010	0	0	0	858010	0	0	0	32	2	6	74	2663744	0	0	0	19660	0	0	3	0	0	1	126241	0	0	0
chr5	20846479	20846492	1	14	Human_STR_1122094	T	0	20846485.5	858176.5	0	0	0	858176.5	0	0	0	134.5	2	7	74	2663577.5	0	0	0	19493.5	0	0	3	0	0	1	126074.5	0	0	0
chr5	20848013	20848062	2	25	Human_STR_1122095	AC	0	20848037.5	859728.5	0	0	0	859728.5	0	0	0	874.5	1	8	76	2662025.5	0	0	0	17941.5	0	0	3	0	0	1	124522.5	0	0	0
chr5	20848862	20848890	1	29	Human_STR_1122096	A	0	20848876	860567	0	0	0	860567	0	0	0	1713	0	8	77	2661187	0	0	0	17103	0	0	3	0	0	1	123684	0	0	0
chr5	20853040	20853058	4	4.75	Human_STR_1122097	ATTT	0	20853049	864740	0	0	0	864740	0	0	0	1044	0	7	81	2657014	0	0	0	12930	0	0	2	0	0	0	119511	0	0	0
chr5	20853234	20853249	2	8	Human_STR_1122098	AT	0	20853241.5	864932.5	0	0	0	864932.5	0	0	0	1236.5	0	7	81	2656821.5	0	0	0	12737.5	0	0	2	0	0	0	119318.5	0	0	0
chr5	20860501	20860516	2	8	Human_STR_1122099	CT	0	20860508.5	872199.5	0	0	0	872199.5	0	0	0	868.5	1	7	87	2649554.5	0	0	0	5470.5	0	1	2	0	0	0	112051.5	0	0	0
chr5	20860918	20860946	1	29	Human_STR_1122100	T	0	20860932	872623	0	0	0	872623	0	0	0	1292	0	7	87	2649131	0	0	0	5047	0	1	2	0	0	0	111628	0	0	0
chr5	20861461	20861498	1	38	Human_STR_1122101	T	0	20861479.5	873170.5	0	0	0	873170.5	0	0	0	1839.5	0	7	88	2648583.5	0	0	0	4499.5	0	1	2	0	0	0	111080.5	0	0	0
chr5	20863534	20863553	2	10	Human_STR_1122102	GT	0	20863543.5	875234.5	0	0	0	875234.5	0	0	0	1538.5	0	6	89	2646519.5	0	0	0	2435.5	0	1	2	0	0	0	109016.5	0	0	0
chr5	20868998	20869009	1	12	Human_STR_1122103	T	0	20869003.5	880694.5	0	0	0	880694.5	0	0	0	3024.5	0	8	95	2641059.5	0	0	0	3024.5	0	1	3	0	0	0	103556.5	0	0	0
chr5	20869350	20869394	6	7.5	Human_STR_1122104	AATATT	0	20869372	881063	0	0	0	881063	0	0	0	3393	0	8	96	2640691	0	0	0	3393	0	1	3	0	0	0	103188	0	0	0
chr5	20874902	20874940	2	19.5	Human_STR_1122105	AT	0	20874921	886612	0	0	0	875860	0	0	0	1356	0	8	99	2635142	0	0	0	8942	0	1	4	0	0	0	97639	0	0	1
chr5	20874954	20874970	4	4.25	Human_STR_1122106	ACAT	0	20874962	886653	0	0	0	875819	0	0	0	1397	0	8	99	2635101	0	0	0	8983	0	1	4	0	0	0	97598	0	0	1
chr5	20876564	20876574	1	11	Human_STR_1122107	A	0	20876569	888260	0	0	0	874212	0	0	0	1560	0	6	103	2633494	0	0	0	10590	0	0	4	0	0	0	95991	0	0	1
chr5	20876662	20876675	1	14	Human_STR_1122108	A	0	20876668.5	888359.5	0	0	0	874112.5	0	0	0	1460.5	0	6	103	2633394.5	0	0	0	10689.5	0	0	4	0	0	0	95891.5	0	0	1
chr5	20877425	20877450	5	5.2	Human_STR_1122109	AAAAC	0	20877437.5	889128.5	0	0	0	873343.5	0	0	0	691.5	3	7	103	2632625.5	0	0	0	10284.5	0	0	4	0	0	0	95122.5	0	0	1
chr5	20879457	20879470	1	14	Human_STR_1122110	T	0	20879463.5	891154.5	0	0	0	871317.5	0	0	0	869.5	1	7	106	2630599.5	0	0	0	8258.5	0	1	4	0	0	0	93096.5	0	0	1
chr5	20881209	20881222	1	14	Human_STR_1122111	T	0	20881215.5	892906.5	0	0	0	869565.5	0	0	0	919.5	1	9	108	2628847.5	0	0	0	6506.5	0	1	4	0	0	0	91344.5	0	0	1
chr5	20884446	20884466	3	7	Human_STR_1122112	AAC	0	20884456	896147	0	0	0	866325	0	0	0	2321	0	13	111	2625607	0	0	0	3266	0	1	4	0	0	0	88104	0	0	1
chr5	20885082	20885093	1	12	Human_STR_1122113	T	0	20885087.5	896778.5	0	0	0	865693.5	0	0	0	1789.5	0	15	112	2624975.5	0	0	0	2634.5	0	1	4	0	0	0	87472.5	0	0	1
chr5	20885684	20885737	6	9	Human_STR_1122114	GTTTTT	0	20885710.5	897401.5	0	0	0	865070.5	0	0	0	1166.5	0	15	111	2624352.5	0	0	0	2011.5	0	1	4	0	0	0	86849.5	0	0	1
chr5	20885889	20885927	2	19.5	Human_STR_1122115	GT	0	20885908	897599	0	0	0	864873	0	0	0	969	1	15	111	2624155	0	0	0	1814	0	1	4	0	0	0	86652	0	0	1
chr5	20887564	20887587	3	8	Human_STR_1122116	GTT	0	20887575.5	899266.5	0	0	0	863205.5	0	0	0	698.5	1	18	109	2622487.5	0	0	0	146.5	1	1	4	0	0	0	84984.5	0	0	1
chr5	20888448	20888462	4	3.75	Human_STR_1122117	AAGC	0	20888455	900146	0	0	0	862326	0	0	0	1203	0	15	108	2621608	0	0	0	733	1	1	4	0	0	0	84105	0	0	1
chr5	20889780	20889797	4	4.5	Human_STR_1122118	AAAC	0	20889788.5	901479.5	0	0	0	860992.5	0	0	0	110.5	2	14	107	2620274.5	0	0	0	2066.5	0	1	4	0	0	0	82771.5	0	0	1
chr5	20891076	20891100	1	25	Human_STR_1122119	A	0	20891088	902779	0	0	0	859693	0	0	0	177	1	14	109	2618975	0	0	0	3366	0	1	4	0	0	0	81472	0	0	1
chr5	20899018	20899029	1	12	Human_STR_1122120	T	0	20899023.5	910714.5	0	0	0	851757.5	0	0	0	2244.5	0	13	119	2611039.5	0	0	0	11301.5	0	0	5	0	0	0	73536.5	0	0	1
chr5	20899713	20899748	5	7.2	Human_STR_1122121	AAAAT	0	20899730.5	911421.5	0	0	0	851050.5	0	0	0	2951.5	0	12	118	2610332.5	0	0	0	12008.5	0	0	5	0	0	0	72829.5	0	0	1
chr5	20900315	20900330	2	8	Human_STR_1122122	AG	0	20900322.5	912013.5	0	0	0	850458.5	0	0	0	2483.5	0	11	118	2609740.5	0	0	0	12600.5	0	0	5	0	0	0	72237.5	0	0	1
chr5	20903968	20903990	2	11.5	Human_STR_1122123	GT	0	20903979	915670	0	0	0	846802	0	0	0	1173	0	7	123	2606084	0	0	0	16257	0	0	5	0	0	0	68581	0	0	1
chr5	20909130	20909153	1	24	Human_STR_1122124	A	0	20909141.5	920832.5	0	0	0	841639.5	0	0	0	3634.5	0	4	131	2600921.5	0	0	0	21419.5	0	0	6	0	0	1	63418.5	0	0	1
chr5	20915097	20915126	6	5	Human_STR_1122125	AAAAAT	0	20915111.5	926802.5	0	0	0	835669.5	0	0	0	413.5	1	6	133	2594951.5	0	0	0	27389.5	0	0	6	0	0	1	57448.5	0	0	1
chr5	20917318	20917338	4	5.25	Human_STR_1122126	ATTT	0	20917328	929019	0	0	0	833453	0	0	0	749	1	7	138	2592735	0	0	0	29606	0	0	6	0	0	1	55232	0	0	1
chr5	20919813	20919829	4	4.25	Human_STR_1122127	AAAC	0	20919821	931512	0	0	0	830960	0	0	0	622	1	7	140	2590242	0	0	0	32099	0	0	6	0	0	1	52739	0	0	1
chr5	20922046	20922056	1	11	Human_STR_1122128	T	0	20922051	933742	0	0	0	828730	0	0	0	2351	0	7	144	2588012	0	0	0	34329	0	0	6	0	0	1	50509	0	0	1
chr5	20924663	20924679	1	17	Human_STR_1122129	T	0	20924671	936362	0	0	0	826110	0	0	0	233	2	6	150	2585392	0	0	0	36949	0	0	6	0	0	1	47889	0	0	1
chr5	20930655	20930669	1	15	Human_STR_1122130	T	0	20930662	942353	0	0	0	820119	0	0	0	4718	0	6	156	2579401	0	0	0	37834	0	0	6	0	0	1	41898	0	0	1
chr5	20932564	20932577	1	14	Human_STR_1122131	T	0	20932570.5	944261.5	0	0	0	818210.5	0	0	0	4910.5	0	6	159	2577492.5	0	0	0	35925.5	0	0	6	0	0	1	39989.5	0	0	1
chr5	20933608	20933626	2	9.5	Human_STR_1122132	GT	0	20933617	945308	0	0	0	817164	0	0	0	3864	0	7	159	2576446	0	0	0	34879	0	0	6	0	0	1	38943	0	0	1
chr5	20936238	20936256	1	19	Human_STR_1122133	T	0	20936247	947938	0	0	0	814534	0	0	0	1234	0	4	155	2573816	0	0	0	32249	0	0	6	0	0	1	36313	0	0	1
chr5	20936867	20936894	1	28	Human_STR_1122134	A	0	20936880.5	948571.5	0	0	0	813900.5	0	0	0	600.5	1	4	155	2573182.5	0	0	0	31615.5	0	0	6	0	0	1	35679.5	0	0	1
chr5	20937886	20937904	4	4.75	Human_STR_1122135	AAAG	0	20937895	949586	0	0	0	812886	0	0	0	259	2	6	159	2572168	0	0	0	30601	0	0	6	0	0	1	34665	0	0	1
chr5	20938451	20938465	1	15	Human_STR_1122136	A	0	20938458	950149	0	0	0	812323	0	0	0	304	2	7	159	2571605	0	0	0	30038	0	0	6	0	0	1	34102	0	0	1
chr5	20940829	20940850	1	22	Human_STR_1122137	T	0	20940839.5	952530.5	0	0	0	809941.5	0	0	0	711.5	1	10	161	2569223.5	0	0	0	27656.5	0	0	6	0	0	1	31720.5	0	0	1
chr5	20946253	20946272	4	5	Human_STR_1122138	ATTT	0	20946262.5	957953.5	0	0	0	804518.5	0	0	0	1092.5	0	16	162	2563800.5	0	0	0	22233.5	0	0	6	0	0	1	26297.5	0	0	1
chr5	20949456	20949480	3	8.33333	Human_STR_1122139	GTT	0	20949468	961159	0	0	0	801313	0	0	0	362	3	16	163	2560595	0	0	0	19028	0	0	6	0	0	1	23092	0	0	1
chr5	20950356	20950376	2	10.5	Human_STR_1122140	AT	0	20950366	962057	0	0	0	800415	0	0	0	57	3	15	164	2559697	0	0	0	18130	0	0	6	0	0	1	22194	0	0	1
chr5	20950951	20950961	1	11	Human_STR_1122141	T	0	20950956	962647	0	0	0	799825	0	0	0	533	2	15	165	2559107	0	0	0	17540	0	0	6	0	0	1	21604	0	0	1
chr5	20954322	20954332	1	11	Human_STR_1122142	A	0	20954327	966018	0	0	0	796454	0	0	0	143	4	17	169	2555736	0	0	0	14169	0	0	6	0	0	1	18233	0	0	1
chr5	20959083	20959105	4	5.75	Human_STR_1122143	ATTT	0	20959094	970785	0	0	0	791687	0	0	0	277	2	20	172	2550969	0	0	0	9402	0	1	6	0	0	1	13466	0	0	1
chr5	20961276	20961292	1	17	Human_STR_1122144	A	0	20961284	972975	0	0	0	789497	0	0	0	190	2	20	171	2548779	0	0	0	7212	0	1	6	0	0	1	11276	0	0	1
chr5	20964118	20964137	2	10	Human_STR_1122145	AC	0	20964127.5	975818.5	0	0	0	786653.5	0	0	0	87.5	1	18	172	2545935.5	0	0	0	4368.5	0	1	6	0	0	1	8432.5	0	1	1
chr5	20965336	20965357	6	3.66667	Human_STR_1122146	AAAAAT	0	20965346.5	977037.5	0	0	0	785434.5	0	0	0	1131.5	0	17	171	2544716.5	0	0	0	3149.5	0	2	6	0	0	1	7213.5	0	1	1
chr5	20969471	20969493	1	23	Human_STR_1122147	A	0	20969482	981173	0	0	0	781299	0	0	0	129	4	22	173	2540581	0	0	0	986	1	2	5	0	0	1	3078	0	1	1
chr5	20972036	20972053	2	9	Human_STR_1122148	AC	0	20972044.5	983735.5	0	0	0	778736.5	0	0	0	1110.5	0	25	174	2538018.5	0	0	0	2725.5	0	2	5	0	0	1	515.5	1	1	2
chr5	20972116	20972132	1	17	Human_STR_1122149	T	0	20972124	983815	0	0	0	778657	0	0	0	1031	0	25	174	2537939	0	0	0	2646	0	2	5	0	0	1	436	1	1	2
chr5	20980529	20980545	4	4.25	Human_STR_1122150	ATCT	0	20980537	992228	0	0	0	770244	0	0	0	667	2	18	177	2529526	0	0	0	5767	0	1	5	0	0	1	7977	0	1	2
chr5	20980578	20980616	2	19.5	Human_STR_1122151	AT	0	20980597	992288	0	0	0	770184	0	0	0	727	2	18	177	2529466	0	0	0	5827	0	1	5	0	0	1	8037	0	1	2
chr5	20983656	20983681	1	26	Human_STR_1122152	T	0	20983668.5	995359.5	0	0	0	767112.5	0	0	0	240.5	1	25	181	2526394.5	0	0	0	8898.5	0	1	5	0	0	1	11108.5	0	0	2
chr5	20984840	20984859	1	20	Human_STR_1122153	T	0	20984849.5	996540.5	0	0	0	765931.5	0	0	0	100.5	1	26	182	2525213.5	0	0	0	10079.5	0	0	5	0	0	1	12289.5	0	0	2
chr5	20986262	20986288	3	9	Human_STR_1122154	ATT	0	20986275	997966	0	0	0	764506	0	0	0	1526	0	24	185	2523788	0	0	0	11369	0	0	5	0	0	1	13715	0	0	2
chr5	20992582	20992598	1	17	Human_STR_1122155	A	0	20992590	1004281	0	0	0	758191	0	0	0	61	4	20	180	2517473	0	0	0	5054	0	1	4	0	0	1	20030	0	0	2
chr5	20994113	20994127	1	15	Human_STR_1122156	A	0	20994120	1005811	0	0	0	756661	0	0	0	576	3	20	180	2515943	0	0	0	3524	0	1	4	0	0	1	21560	0	0	2
chr5	20995474	20995487	2	7	Human_STR_1122157	AC	0	20995480.5	1007171.5	0	0	0	755300.5	0	0	0	383.5	3	22	180	2514582.5	0	0	0	2163.5	0	1	4	0	0	1	22920.5	0	0	2
chr5	20999380	20999399	1	20	Human_STR_1122158	T	0	20999389.5	1011080.5	0	0	0	751391.5	0	0	0	1051.5	0	29	177	2510673.5	0	0	0	1745.5	0	2	4	0	1	1	26829.5	0	0	2
chr5	20999944	21000008	2	32.5	Human_STR_1122159	AT	0	20999976	1011667	0	0	0	750805	0	0	0	465	1	30	177	2510087	0	0	0	2332	0	2	4	0	1	1	27416	0	0	2
chr5	21000276	21000294	4	4.75	Human_STR_1122160	AAAC	0	21000285	1011976	0	0	0	750496	0	0	0	156	1	30	177	2509778	0	0	0	2641	0	2	4	0	1	1	27725	0	0	2
chr5	21000399	21000422	2	12	Human_STR_1122161	GT	0	21000410.5	1012101.5	0	0	0	750370.5	0	0	0	30.5	2	29	177	2509652.5	0	0	0	2766.5	0	2	4	0	1	1	27850.5	0	0	2
chr5	21001845	21001872	1	28	Human_STR_1122162	T	0	21001858.5	1013549.5	0	0	0	748922.5	0	0	0	248.5	4	25	177	2508204.5	0	0	0	4214.5	0	2	4	0	1	1	29298.5	0	0	2
chr5	21002649	21002669	5	4.2	Human_STR_1122163	CTTTT	0	21002659	1014350	0	0	0	748122	0	0	0	12	2	24	177	2507404	0	0	0	5015	0	2	4	0	1	1	30099	0	0	2
chr5	21004778	21004792	1	15	Human_STR_1122164	A	0	21004785	1016476	0	0	0	745996	0	0	0	160	4	23	178	2505278	0	0	0	3104	0	2	4	0	1	1	32225	0	0	2
chr5	21009187	21009211	4	6.25	Human_STR_1122165	AAAT	0	21009199	1020890	0	0	0	741582	0	0	0	71	3	25	179	2500864	0	0	0	1310	0	1	4	0	1	1	36639	0	0	2
chr5	21009669	21009694	3	8.66667	Human_STR_1122166	ATC	0	21009681.5	1021372.5	0	0	0	741099.5	0	0	0	110.5	2	26	179	2500381.5	0	0	0	1792.5	0	1	4	0	1	1	37121.5	0	0	2
chr5	21011796	21011812	2	8.5	Human_STR_1122167	AC	0	21011804	1023495	0	0	0	738977	0	0	0	758	1	30	179	2498259	0	0	0	3915	0	1	4	0	1	1	39244	0	0	2
chr5	21015778	21015813	2	18	Human_STR_1122168	GT	0	21015795.5	1027486.5	0	0	0	734985.5	0	0	0	37.5	4	32	178	2494267.5	0	0	0	7906.5	0	1	4	0	1	1	43235.5	0	0	2
chr5	21016204	21016215	1	12	Human_STR_1122169	T	0	21016209.5	1027900.5	0	0	0	734571.5	0	0	0	195.5	5	33	178	2493853.5	0	0	0	8320.5	0	1	4	0	1	1	43649.5	0	0	2
chr5	21017804	21017824	5	4.2	Human_STR_1122170	AAAAT	0	21017814	1029505	0	0	0	732967	0	0	0	613	2	31	177	2492249	0	0	0	9925	0	1	4	0	1	1	45254	0	0	2
chr5	21018415	21018427	1	13	Human_STR_1122171	T	0	21018421	1030112	0	0	0	732360	0	0	0	405	1	31	178	2491642	0	0	0	10532	0	0	4	0	0	1	45861	0	0	2
chr5	21021412	21021442	2	15.5	Human_STR_1122172	AT	0	21021427	1033118	0	0	0	729354	0	0	0	693	3	33	181	2488636	0	0	0	13538	0	0	5	0	0	1	48867	0	0	2
chr5	21025521	21025540	4	5	Human_STR_1122173	AAAC	0	21025530.5	1037221.5	0	0	0	725250.5	0	0	0	96.5	3	37	186	2484532.5	0	0	0	17641.5	0	0	5	0	0	1	45549.5	0	0	2
chr5	21026489	21026509	1	21	Human_STR_1122174	A	0	21026499	1038190	0	0	0	724282	0	0	0	683	2	35	185	2483564	0	0	0	18610	0	0	5	0	0	1	44581	0	0	2
chr5	21027758	21027788	2	15.5	Human_STR_1122175	AC/AT	0	21027773	1039464	0	0	0	723008	0	0	0	143	4	35	190	2482290	0	0	0	19884	0	0	5	0	0	1	43307	0	0	2
chr5	21033652	21033662	1	11	Human_STR_1122176	A	0	21033657	1045348	0	0	0	717124	0	0	0	703	1	28	194	2476406	0	0	0	25768	0	0	5	0	0	1	37423	0	0	2
chr5	21033784	21033798	1	15	Human_STR_1122177	A	0	21033791	1045482	0	0	0	716990	0	0	0	837	1	27	194	2476272	0	0	0	25902	0	0	5	0	0	1	37289	0	0	2
chr5	21035573	21035595	6	3.83333	Human_STR_1122178	AAAAAG	0	21035584	1047275	0	0	0	715197	0	0	0	1786	0	24	195	2474479	0	0	0	27695	0	0	5	0	0	1	35496	0	0	2
chr5	21045483	21045501	4	4.75	Human_STR_1122179	ATTT	0	21045492	1057183	0	0	0	705289	0	0	0	293	1	22	202	2464571	0	0	0	37603	0	0	5	0	0	1	25588	0	0	2
chr5	21047299	21047316	1	18	Human_STR_1122180	A	0	21047307.5	1058998.5	0	0	0	703473.5	0	0	0	678.5	1	25	203	2462755.5	0	0	0	39418.5	0	0	5	0	0	1	23772.5	0	0	2
chr5	21050019	21050030	1	12	Human_STR_1122181	A	0	21050024.5	1061715.5	0	0	0	700756.5	0	0	0	374.5	2	19	202	2460038.5	0	0	0	42135.5	0	0	5	0	0	1	21055.5	0	0	2
chr5	21051134	21051168	6	5.83333	Human_STR_1122182	CTTTTT	0	21051151	1062842	0	0	0	699630	0	0	0	550	2	18	202	2458912	0	0	0	43262	0	0	5	0	0	1	19929	0	0	2
chr5	21051487	21051520	2	17	Human_STR_1122183	CT/GT	0	21051503.5	1063194.5	0	0	0	699277.5	0	0	0	509.5	3	17	202	2458559.5	0	0	0	43614.5	0	0	5	0	0	1	19576.5	0	0	2
chr5	21051586	21051603	4	4.5	Human_STR_1122184	AAAC	0	21051594.5	1063285.5	0	0	0	699186.5	0	0	0	418.5	3	17	202	2458468.5	0	0	0	43705.5	0	0	5	0	0	1	19485.5	0	0	2
chr5	21051913	21051968	1	56	Human_STR_1122185	A	0	21051940.5	1063631.5	0	0	0	698840.5	0	0	0	72.5	3	17	201	2458122.5	0	0	0	44051.5	0	0	5	0	0	1	19139.5	0	0	2
chr5	21052433	21052451	3	6.33333	Human_STR_1122186	CTT	0	21052442	1064133	0	0	0	698339	0	0	0	271	4	17	201	2457621	0	0	0	44553	0	0	5	0	0	1	18638	0	0	2
chr5	21055243	21055258	2	8	Human_STR_1122187	AT	0	21055250.5	1066941.5	0	0	0	695530.5	0	0	0	86.5	5	18	200	2454812.5	0	0	0	47361.5	0	0	5	0	0	1	15829.5	0	0	3
chr5	21055587	21055609	1	23	Human_STR_1122188	A	0	21055598	1067289	0	0	0	695183	0	0	0	77	5	18	200	2454465	0	0	0	47709	0	0	5	0	0	1	15482	0	0	3
chr5	21059986	21059998	1	13	Human_STR_1122189	T	0	21059992	1071683	0	0	0	690789	0	0	0	2904	0	16	197	2450071	0	0	0	52103	0	0	5	0	0	1	11088	0	0	3
chr5	21065584	21065606	2	11.5	Human_STR_1122190	GT	0	21065595	1077286	0	0	0	685186	0	0	0	2345	0	11	201	2444468	0	0	0	54481	0	0	5	0	0	1	5485	0	1	4
chr5	21067725	21067738	1	14	Human_STR_1122191	A	0	21067731.5	1079422.5	0	0	0	683049.5	0	0	0	208.5	2	9	197	2442331.5	0	0	0	52344.5	0	0	5	0	0	1	3348.5	0	1	4
chr5	21073009	21073064	3	18.6667	Human_STR_1122192	CTT	0	21073036.5	1084727.5	0	0	0	677744.5	0	0	0	474.5	2	17	197	2437026.5	0	0	0	47039.5	0	0	5	0	0	1	1956.5	0	1	3
chr5	21073362	21073379	1	18	Human_STR_1122193	A	0	21073370.5	1085061.5	0	0	0	677410.5	0	0	0	140.5	2	17	196	2436692.5	0	0	0	46705.5	0	0	5	0	0	1	2290.5	0	1	3
chr5	21076057	21076067	1	11	Human_STR_1122194	T	0	21076062	1087753	0	0	0	674719	0	0	0	391	1	21	193	2434001	0	0	0	44014	0	0	4	0	0	1	4982	0	1	3
chr5	21076111	21076125	4	3.75	Human_STR_1122195	GTTT	0	21076118	1087809	0	0	0	674663	0	0	0	447	1	21	193	2433945	0	0	0	43958	0	0	4	0	0	1	5038	0	1	3
chr5	21076713	21076723	1	11	Human_STR_1122196	T	0	21076718	1088409	0	0	0	674063	0	0	0	1047	0	21	193	2433345	0	0	0	43358	0	0	4	0	0	1	5638	0	1	3
chr5	21079528	21079547	1	20	Human_STR_1122197	A	0	21079537.5	1091228.5	0	0	0	671243.5	0	0	0	482.5	1	18	188	2430525.5	0	0	0	40538.5	0	0	4	0	0	1	8457.5	0	1	3
chr5	21082170	21082188	4	4.75	Human_STR_1122198	AAAT	0	21082179	1093870	0	0	0	668602	0	0	0	527	5	18	186	2427884	0	0	0	37897	0	0	4	0	0	1	11099	0	0	3
chr5	21087397	21087424	1	28	Human_STR_1122199	T	0	21087410.5	1099101.5	0	0	0	663370.5	0	0	0	1443.5	0	18	186	2422652.5	0	0	0	32665.5	0	0	4	0	0	1	16330.5	0	0	3
chr5	21087574	21087584	1	11	Human_STR_1122200	T	0	21087579	1099270	0	0	0	663202	0	0	0	1612	0	18	186	2422484	0	0	0	32497	0	0	4	0	0	1	16499	0	0	3
chr5	21087649	21087663	1	15	Human_STR_1122201	T	0	21087656	1099347	0	0	0	663125	0	0	0	1689	0	18	186	2422407	0	0	0	32420	0	0	4	0	0	1	16576	0	0	3
chr5	21088283	21088297	1	15	Human_STR_1122202	A	0	21088290	1099981	0	0	0	662491	0	0	0	2323	0	16	186	2421773	0	0	0	31786	0	0	4	0	0	1	17210	0	0	3
chr5	21089523	21089563	1	41	Human_STR_1122203	T	0	21089543	1101234	0	0	0	661238	0	0	0	1077	0	14	186	2420520	0	0	0	30533	0	0	4	0	0	1	18463	0	0	3
chr5	21090488	21090504	1	17	Human_STR_1122204	A	0	21090496	1102187	0	0	0	660285	0	0	0	124	1	14	185	2419567	0	0	0	29580	0	0	4	0	0	1	19416	0	0	3
chr5	21092979	21092993	4	3.75	Human_STR_1122205	GTTT	0	21092986	1104677	0	0	0	657795	0	0	0	250	2	9	181	2417077	0	0	0	27090	0	0	4	0	0	1	21906	0	0	3
chr5	21093643	21093658	1	16	Human_STR_1122206	A	0	21093650.5	1105341.5	0	0	0	657130.5	0	0	0	332.5	2	9	181	2416412.5	0	0	0	26425.5	0	0	4	0	0	1	22570.5	0	0	3
chr5	21097439	21097485	2	23.5	Human_STR_1122207	AC/AT	0	21097462	1109153	0	0	0	653319	0	0	0	2337	0	8	187	2412601	0	0	0	22614	0	0	5	0	0	1	26382	0	0	3
chr5	21099732	21099761	1	30	Human_STR_1122208	A	0	21099746.5	1111437.5	0	0	0	651034.5	0	0	0	4294.5	0	8	190	2410316.5	0	0	0	20329.5	0	0	4	0	0	1	28666.5	0	0	3
chr5	21101195	21101250	4	14	Human_STR_1122209	AAAG	0	21101222.5	1112913.5	0	0	0	649558.5	0	0	0	2818.5	0	7	191	2408840.5	0	0	0	18853.5	0	0	4	0	0	1	30142.5	0	0	3
chr5	21101924	21101995	4	18	Human_STR_1122210	CTTT	0	21101959.5	1113650.5	0	0	0	648821.5	0	0	0	2081.5	0	7	189	2408103.5	0	0	0	18116.5	0	0	4	0	0	1	30879.5	0	0	3
chr5	21102408	21102454	2	23.5	Human_STR_1122211	AT	0	21102431	1114122	0	0	0	648350	0	0	0	1610	0	7	188	2407632	0	0	0	17645	0	0	4	0	0	1	31351	0	0	3
chr5	21102477	21102509	4	8.25	Human_STR_1122212	AAAG	0	21102493	1114184	0	0	0	648288	0	0	0	1548	0	7	188	2407570	0	0	0	17583	0	0	4	0	0	1	31413	0	0	3
chr5	21103412	21103466	2	27.5	Human_STR_1122213	CT/GT	0	21103439	1115130	0	0	0	647342	0	0	0	602	1	5	188	2406624	0	0	0	16637	0	0	4	0	0	1	32359	0	0	3
chr5	21113540	21113587	6	8	Human_STR_1122214	AAAAAC	0	21113563.5	1125254.5	0	0	0	637217.5	0	0	0	1734.5	0	14	186	2396499.5	0	0	0	6512.5	0	1	3	0	0	0	39141.5	0	0	3
chr5	21114477	21114493	1	17	Human_STR_1122215	T	0	21114485	1126176	0	0	0	636296	0	0	0	813	1	14	186	2395578	0	0	0	5591	0	1	3	0	0	0	38220	0	0	3
chr5	21116034	21116056	1	23	Human_STR_1122216	A	0	21116045	1127736	0	0	0	634736	0	0	0	747	1	14	183	2394018	0	0	0	4031	0	1	3	0	0	0	36660	0	0	3
chr5	21116174	21116191	4	4.5	Human_STR_1122217	AAAC	0	21116182.5	1127873.5	0	0	0	634598.5	0	0	0	884.5	1	14	183	2393880.5	0	0	0	3893.5	0	1	3	0	0	0	36522.5	0	0	3
chr5	21116870	21116885	1	16	Human_STR_1122218	A	0	21116877.5	1128568.5	0	0	0	633903.5	0	0	0	1101.5	0	15	182	2393185.5	0	0	0	3198.5	0	1	3	0	0	0	35827.5	0	0	3
chr5	21116953	21116986	6	5.66667	Human_STR_1122219	AAAAAC	0	21116969.5	1128660.5	0	0	0	633811.5	0	0	0	1009.5	0	16	182	2393093.5	0	0	0	3106.5	0	1	3	0	0	0	35735.5	0	0	3
chr5	21124621	21124676	1	56	Human_STR_1122220	T	0	21124648.5	1136339.5	0	0	0	626132.5	0	0	0	401.5	2	22	170	2385414.5	0	0	0	4572.5	0	1	3	0	0	0	28056.5	0	0	3
chr5	21125595	21125616	2	11	Human_STR_1122221	CT	0	21125605.5	1137296.5	0	0	0	625175.5	0	0	0	1044.5	0	23	169	2384457.5	0	0	0	5529.5	0	1	3	0	0	0	27099.5	0	0	3
chr5	21128002	21128013	2	6	Human_STR_1122222	CT	0	21128007.5	1139698.5	0	0	0	622773.5	0	0	0	350.5	3	26	166	2382055.5	0	0	0	7931.5	0	1	3	0	0	0	24697.5	0	0	3
chr5	21131341	21131353	2	6.5	Human_STR_1122223	AT	0	21131347	1143038	0	0	0	619434	0	0	0	753	1	25	161	2378716	0	0	0	11271	0	0	3	0	0	0	21358	0	0	3
chr5	21134864	21134882	4	4.75	Human_STR_1122224	AAGC	0	21134873	1146564	0	0	0	615908	0	0	0	109	2	20	159	2375190	0	0	0	14797	0	0	3	0	0	0	17832	0	0	3
chr5	21134903	21135000	4	24.5	Human_STR_1122225	AAGG/AAAG	0	21134951.5	1146642.5	0	0	0	615829.5	0	0	0	187.5	2	20	159	2375111.5	0	0	0	14875.5	0	0	3	0	0	0	17753.5	0	0	3
chr5	21137935	21137952	1	18	Human_STR_1122226	T	0	21137943.5	1149634.5	0	0	0	612837.5	0	0	0	410.5	3	17	158	2372119.5	0	0	0	17867.5	0	0	3	0	0	0	14761.5	0	0	3
chr5	21140763	21140783	1	21	Human_STR_1122227	A	0	21140773	1152464	0	0	0	610008	0	0	0	1488	0	19	163	2369290	0	0	0	20697	0	0	3	0	0	0	11932	0	0	3
chr5	21141257	21141278	4	5.5	Human_STR_1122228	ACGT	0	21141267.5	1152958.5	0	0	0	609513.5	0	0	0	1855.5	0	19	164	2368795.5	0	0	0	21191.5	0	0	3	0	0	0	11437.5	0	0	3
chr5	21141462	21142491	2	515	Human_STR_1122229	AT	0	21141976.5	1153667.5	0	0	0	608804.5	0	0	0	1146.5	0	19	163	2368086.5	0	0	0	21900.5	0	0	3	0	0	0	10728.5	0	0	3
chr5	21142508	21142524	2	8.5	Human_STR_1122230	AT	0	21142516	1154207	0	0	0	608265	0	0	0	607	2	18	164	2367547	0	0	0	22440	0	0	3	0	0	0	10189	0	0	3
chr5	21144113	21144138	5	5.2	Human_STR_1122231	ATTTT	0	21144125.5	1155816.5	0	0	0	606655.5	0	0	0	886.5	1	21	165	2365937.5	0	0	0	24049.5	0	0	3	0	0	0	8579.5	0	1	3
chr5	21148037	21148051	1	15	Human_STR_1122232	T	0	21148044	1159735	0	0	0	602737	0	0	0	167	1	15	168	2362019	0	0	0	24248	0	0	3	0	0	0	4661	0	1	3
chr5	21149480	21149494	4	3.75	Human_STR_1122233	AGAT	0	21149487	1161178	0	0	0	601294	0	0	0	184	4	12	170	2360576	0	0	0	22805	0	0	3	0	0	0	3218	0	1	3
chr5	21153438	21153493	2	28	Human_STR_1122234	AC	0	21153465.5	1165156.5	0	0	0	597315.5	0	0	0	264.5	3	11	167	2356597.5	0	0	0	18826.5	0	0	3	0	0	0	760.5	1	1	3
chr5	21154288	21154301	1	14	Human_STR_1122235	T	0	21154294.5	1165985.5	0	0	0	596486.5	0	0	0	310.5	2	12	166	2355768.5	0	0	0	17997.5	0	0	3	0	0	0	1589.5	0	1	3
chr5	21156166	21156195	1	30	Human_STR_1122236	A	0	21156180.5	1167871.5	0	0	0	594600.5	0	0	0	2196.5	0	17	163	2353882.5	0	0	0	16111.5	0	0	3	0	0	0	3475.5	0	2	4
chr5	21156391	21156414	1	24	Human_STR_1122237	A	0	21156402.5	1168093.5	0	0	0	594378.5	0	0	0	2418.5	0	17	163	2353660.5	0	0	0	15889.5	0	0	3	0	0	0	3697.5	0	2	4
chr5	21157597	21157615	1	19	Human_STR_1122238	T	0	21157606	1169297	0	0	0	593175	0	0	0	3622	0	16	163	2352457	0	0	0	14686	0	0	3	0	0	0	4901	0	2	4
chr5	21158712	21158740	2	14.5	Human_STR_1122239	AC	0	21158726	1170417	0	0	0	592055	0	0	0	4077	0	16	165	2351337	0	0	0	13566	0	0	3	0	0	0	5934	0	2	4
chr5	21161457	21161483	3	9	Human_STR_1122240	AAT	0	21161470	1173161	0	0	0	589311	0	0	0	1333	0	15	168	2348593	0	0	0	10822	0	0	4	0	0	0	3190	0	2	4
chr5	21162948	21162973	1	26	Human_STR_1122241	T	0	21162960.5	1174651.5	0	0	0	587820.5	0	0	0	157.5	2	15	172	2347102.5	0	0	0	9331.5	0	1	4	0	0	0	1699.5	0	1	4
chr5	21163835	21163847	1	13	Human_STR_1122242	T	0	21163841	1175532	0	0	0	586940	0	0	0	194	4	13	172	2346222	0	0	0	8451	0	1	4	0	0	0	819	1	1	4
chr5	21166391	21166410	1	20	Human_STR_1122243	A	0	21166400.5	1178091.5	0	0	0	584380.5	0	0	0	296.5	2	13	174	2343662.5	0	0	0	5891.5	0	1	4	0	0	0	1740.5	0	1	4
chr5	21167733	21167747	1	15	Human_STR_1122244	A	0	21167740	1179431	0	0	0	583041	0	0	0	617	1	13	175	2342323	0	0	0	4552	0	1	4	0	0	0	3080	0	1	4
chr5	21169817	21169888	2	36	Human_STR_1122245	AT/AT	0	21169852.5	1181543.5	0	0	0	580928.5	0	0	0	670.5	3	13	175	2340210.5	0	0	0	2439.5	0	1	4	0	0	0	5192.5	0	1	4
chr5	21174104	21174114	1	11	Human_STR_1122246	A	0	21174109	1185800	0	0	0	576672	0	0	0	2173	0	13	173	2335954	0	0	0	1817	0	1	4	0	0	0	9449	0	1	3
chr5	21174170	21174184	1	15	Human_STR_1122247	T	0	21174177	1185868	0	0	0	576604	0	0	0	2105	0	13	173	2335886	0	0	0	1885	0	1	4	0	0	0	9517	0	1	3
chr5	21175063	21175193	2	65.5	Human_STR_1122248	AT	0	21175128	1186819	0	0	0	575653	0	0	0	1154	0	9	172	2334935	0	0	0	2836	0	1	4	0	0	0	10468	0	0	3
chr5	21175212	21175223	2	6	Human_STR_1122249	AT	0	21175217.5	1186908.5	0	0	0	575563.5	0	0	0	1064.5	0	9	172	2334845.5	0	0	0	2925.5	0	1	4	0	0	0	10557.5	0	0	3
chr5	21175375	21175386	1	12	Human_STR_1122250	T	0	21175380.5	1187071.5	0	0	0	575400.5	0	0	0	901.5	1	10	172	2334682.5	0	0	0	3088.5	0	1	4	0	0	0	10720.5	0	0	3
chr5	21181179	21181190	2	6	Human_STR_1122251	AT	0	21181184.5	1192875.5	0	0	0	569596.5	0	0	0	219.5	2	7	167	2328878.5	0	0	0	8892.5	0	1	4	0	0	0	16524.5	0	0	3
chr5	21181210	21181235	2	13	Human_STR_1122252	AT/AG	0	21181222.5	1192913.5	0	0	0	569558.5	0	0	0	257.5	2	7	167	2328840.5	0	0	0	8930.5	0	1	4	0	0	0	16562.5	0	0	3
chr5	21183397	21183462	2	33	Human_STR_1122253	CT/AT	0	21183429.5	1195120.5	0	0	0	567351.5	0	0	0	1886.5	0	10	162	2326633.5	0	0	0	11137.5	0	0	5	0	0	0	18769.5	0	0	3
chr5	21183980	21183999	1	20	Human_STR_1122254	A	0	21183989.5	1195680.5	0	0	0	566791.5	0	0	0	1326.5	0	10	161	2326073.5	0	0	0	10902.5	0	0	5	0	0	0	19329.5	0	0	3
chr5	21184419	21184439	1	21	Human_STR_1122255	T	0	21184429	1196120	0	0	0	566352	0	0	0	887	1	12	161	2325634	0	0	0	10463	0	0	5	0	0	0	19769	0	0	3
chr5	21188162	21188175	1	14	Human_STR_1122256	A	0	21188168.5	1199859.5	0	0	0	562612.5	0	0	0	1843.5	0	20	159	2321894.5	0	0	0	6723.5	0	1	5	0	0	0	23508.5	0	0	3
chr5	21189556	21189577	4	5.5	Human_STR_1122257	AAAC	0	21189566.5	1201257.5	0	0	0	561214.5	0	0	0	1503.5	0	23	159	2320496.5	0	0	0	5325.5	0	1	5	0	0	0	24906.5	0	0	3
chr5	21192364	21192383	1	20	Human_STR_1122258	T	0	21192373.5	1204064.5	0	0	0	558407.5	0	0	0	382.5	3	23	158	2317689.5	0	0	0	2518.5	0	1	5	0	0	0	27713.5	0	0	3
chr5	21192546	21192580	2	17.5	Human_STR_1122259	GT	0	21192563	1204254	0	0	0	558218	0	0	0	193	3	23	158	2317500	0	0	0	2329	0	1	5	0	0	0	27903	0	0	3
chr5	21193783	21193795	1	13	Human_STR_1122260	A	0	21193789	1205480	0	0	0	556992	0	0	0	298	4	24	156	2316274	0	0	0	1103	0	1	5	0	0	0	29129	0	0	3
chr5	21194863	21194912	4	12.5	Human_STR_1122261	AAGG	0	21194887.5	1206578.5	0	0	0	555893.5	0	0	0	105.5	8	24	155	2315175.5	0	0	0	4.5	1	1	5	0	0	0	30227.5	0	0	3
chr5	21195159	21195175	5	3.4	Human_STR_1122262	AAAAC	0	21195167	1206858	0	0	0	555614	0	0	0	174	8	24	154	2314896	0	0	0	275	1	1	5	0	0	0	30507	0	0	3
chr5	21200391	21200410	1	20	Human_STR_1122263	T	0	21200400.5	1212091.5	0	0	0	550380.5	0	0	0	96.5	2	23	154	2309662.5	0	0	0	5508.5	0	1	5	0	0	0	35740.5	0	0	3
chr5	21202479	21202499	2	10.5	Human_STR_1122264	AC	0	21202489	1214180	0	0	0	548292	0	0	0	463	1	28	154	2307574	0	0	0	7597	0	1	5	0	0	0	37829	0	0	3
chr5	21204157	21204177	2	10.5	Human_STR_1122265	AC	0	21204167	1215858	0	0	0	546614	0	0	0	1215	0	27	153	2305896	0	0	0	9275	0	1	5	0	0	0	39507	0	0	3
chr5	21206000	21206017	4	4.5	Human_STR_1122266	AAAC	0	21206008.5	1217699.5	0	0	0	544772.5	0	0	0	574.5	1	20	153	2304054.5	0	0	0	11116.5	0	0	5	0	0	0	41348.5	0	0	3
chr5	21209170	21209201	5	6.4	Human_STR_1122267	AAAAC	0	21209185.5	1220876.5	0	0	0	541595.5	0	0	0	58.5	1	17	152	2300877.5	0	0	0	14293.5	0	0	5	0	0	0	44525.5	0	0	3
chr5	21211288	21211299	2	6	Human_STR_1122268	AG	0	21211293.5	1222984.5	0	0	0	539487.5	0	0	0	66.5	5	16	152	2298769.5	0	0	0	16401.5	0	0	5	0	0	0	43106.5	0	0	3
chr5	21214134	21214171	1	38	Human_STR_1122269	A	0	21214152.5	1225843.5	0	0	0	536628.5	0	0	0	675.5	1	16	152	2295910.5	0	0	0	19260.5	0	0	5	0	0	0	40247.5	0	0	3
chr5	21220607	21220620	1	14	Human_STR_1122270	T	0	21220613.5	1232304.5	0	0	0	530167.5	0	0	0	1058.5	0	13	150	2289449.5	0	0	0	25721.5	0	0	4	0	0	0	33786.5	0	0	3
chr5	21222335	21222350	2	8	Human_STR_1122271	AT	0	21222342.5	1234033.5	0	0	0	528438.5	0	0	0	1181.5	0	11	148	2287720.5	0	0	0	27450.5	0	0	4	0	0	0	32057.5	0	0	3
chr5	21223052	21223183	4	33	Human_STR_1122272	CTTT	0	21223117.5	1234808.5	0	0	0	527663.5	0	0	0	406.5	1	9	146	2286945.5	0	0	0	28225.5	0	0	4	0	0	0	31282.5	0	0	3
chr5	21227698	21227719	1	22	Human_STR_1122273	A	0	21227708.5	1239399.5	0	0	0	523072.5	0	0	0	1719.5	0	13	139	2282354.5	0	0	0	31428.5	0	0	4	0	0	0	26691.5	0	0	3
chr5	21231618	21231642	5	5	Human_STR_1122274	GTTTT	0	21231630	1243321	0	0	0	519151	0	0	0	157	2	19	136	2278433	0	0	0	27507	0	0	4	0	0	0	22770	0	0	3
chr5	21233058	21233098	6	6.83333	Human_STR_1122275	AAAAAC	0	21233078	1244769	0	0	0	517703	0	0	0	458	3	21	135	2276985	0	0	0	26059	0	0	4	0	0	0	21322	0	0	3
chr5	21235714	21235729	2	8	Human_STR_1122276	AG	0	21235721.5	1247412.5	0	0	0	515059.5	0	0	0	168.5	3	24	134	2274341.5	0	0	0	23415.5	0	0	4	0	0	0	18678.5	0	0	3
chr5	21236739	21236759	2	10.5	Human_STR_1122277	GT	0	21236749	1248440	0	0	0	514032	0	0	0	671	1	24	131	2273314	0	0	0	22388	0	0	4	0	0	0	17651	0	0	3
chr5	21236827	21236851	2	12.5	Human_STR_1122278	GT	0	21236839	1248530	0	0	0	513942	0	0	0	761	1	24	131	2273224	0	0	0	22298	0	0	4	0	0	0	17561	0	0	3
chr5	21238355	21238384	6	5	Human_STR_1122279	CTTTTT	0	21238369.5	1250060.5	0	0	0	512411.5	0	0	0	319.5	4	26	129	2271693.5	0	0	0	20767.5	0	0	4	0	0	0	16030.5	0	0	3
chr5	21241430	21241441	1	12	Human_STR_1122280	T	0	21241435.5	1253126.5	0	0	0	509345.5	0	0	0	522.5	4	31	127	2268627.5	0	0	0	17701.5	0	0	4	0	0	0	12964.5	0	0	3
chr5	21243517	21243534	5	3.6	Human_STR_1122281	AATGG	0	21243525.5	1255216.5	0	0	0	507255.5	0	0	0	629.5	2	29	125	2266537.5	0	0	0	15611.5	0	0	4	0	0	0	10874.5	0	0	3
chr5	21243695	21243712	1	18	Human_STR_1122282	A	0	21243703.5	1255394.5	0	0	0	507077.5	0	0	0	451.5	3	28	125	2266359.5	0	0	0	15433.5	0	0	4	0	0	0	10696.5	0	0	3
chr5	21246468	21246479	2	6	Human_STR_1122283	CT	0	21246473.5	1258164.5	0	0	0	504307.5	0	0	0	220.5	1	25	124	2263589.5	0	0	0	12663.5	0	0	4	0	0	0	7926.5	0	1	3
chr5	21247048	21247098	2	25.5	Human_STR_1122284	AC	0	21247073	1258764	0	0	0	503708	0	0	0	379	1	26	123	2262990	0	0	0	12064	0	0	4	0	0	0	7327	0	1	3
chr5	21247406	21247421	4	4	Human_STR_1122285	AAGC	0	21247413.5	1259104.5	0	0	0	503367.5	0	0	0	719.5	3	26	123	2262649.5	0	0	0	11723.5	0	0	4	0	0	0	6986.5	0	1	3
chr5	21249583	21249603	4	5.25	Human_STR_1122286	ATTT	0	21249593	1261284	0	0	0	501188	0	0	0	86	4	25	122	2260470	0	0	0	9544	0	1	4	0	0	0	4807	0	1	3
chr5	21249945	21249961	4	4.25	Human_STR_1122287	CTTT	0	21249953	1261644	0	0	0	500828	0	0	0	12	3	24	120	2260110	0	0	0	9184	0	1	4	0	0	0	4447	0	1	3
chr5	21252229	21252239	1	11	Human_STR_1122288	T	0	21252234	1263925	0	0	0	498547	0	0	0	970	1	24	119	2257829	0	0	0	6903	0	1	4	0	0	0	2166	0	1	3
chr5	21254164	21254194	4	7.75	Human_STR_1122289	AAAT	0	21254179	1265870	0	0	0	496602	0	0	0	405	1	24	116	2255884	0	0	0	4958	0	1	4	0	0	0	221	1	1	2
chr5	21256069	21256084	1	16	Human_STR_1122290	A	0	21256076.5	1267767.5	0	0	0	494704.5	0	0	0	728.5	2	23	116	2253986.5	0	0	0	3060.5	0	1	4	0	0	0	1676.5	0	1	2
chr5	21256140	21256159	1	20	Human_STR_1122291	T	0	21256149.5	1267840.5	0	0	0	494631.5	0	0	0	801.5	2	23	116	2253913.5	0	0	0	2987.5	0	1	4	0	0	0	1749.5	0	1	2
chr5	21257457	21257486	1	30	Human_STR_1122292	A	0	21257471.5	1269162.5	0	0	0	493309.5	0	0	0	405.5	3	23	116	2252591.5	0	0	0	1665.5	0	1	4	0	0	0	3071.5	0	1	2
chr5	21259471	21259499	4	7.25	Human_STR_1122293	ATTT	0	21259485	1271176	0	0	0	491296	0	0	0	348	2	21	116	2250578	0	0	0	348	1	1	4	0	0	0	5085	0	1	2
chr5	21260504	21260517	1	14	Human_STR_1122294	T	0	21260510.5	1272201.5	0	0	0	490270.5	0	0	0	295.5	2	20	116	2249552.5	0	0	0	1373.5	0	1	4	0	0	0	6110.5	0	1	2
chr5	21262416	21262427	1	12	Human_STR_1122295	T	0	21262421.5	1274112.5	0	0	0	488359.5	0	0	0	117.5	5	19	116	2247641.5	0	0	0	3284.5	0	1	4	0	0	0	8021.5	0	1	2
chr5	21262576	21262590	1	15	Human_STR_1122296	T	0	21262583	1274274	0	0	0	488198	0	0	0	44	4	19	116	2247480	0	0	0	3446	0	1	4	0	0	0	8183	0	1	2
chr5	21265474	21265490	1	17	Human_STR_1122297	T	0	21265482	1277173	0	0	0	485299	0	0	0	106	2	18	111	2244581	0	0	0	6345	0	1	4	0	0	0	11082	0	0	1
chr5	21266023	21266057	4	8.75	Human_STR_1122298	AAGG	0	21266040	1277731	0	0	0	484741	0	0	0	439	2	18	110	2244023	0	0	0	6903	0	1	4	0	0	0	11640	0	0	1
chr5	21267393	21267404	2	6	Human_STR_1122299	AT	0	21267398.5	1279089.5	0	0	0	483382.5	0	0	0	156.5	2	17	109	2242664.5	0	0	0	8261.5	0	1	4	0	0	0	12998.5	0	0	1
chr5	21269852	21269863	1	12	Human_STR_1122300	T	0	21269857.5	1281548.5	0	0	0	480923.5	0	0	0	199.5	2	14	108	2240205.5	0	0	0	10720.5	0	0	4	0	0	0	15457.5	0	0	1
chr5	21271750	21271773	5	4.8	Human_STR_1122301	AAAAC	0	21271761.5	1283452.5	0	0	0	479019.5	0	0	0	2080.5	0	10	106	2238301.5	0	0	0	11344.5	0	0	4	0	0	0	17361.5	0	0	1
chr5	21272168	21272178	1	11	Human_STR_1122302	T	0	21272173	1283864	0	0	0	478608	0	0	0	1669	0	10	106	2237890	0	0	0	10933	0	0	4	0	0	0	17773	0	0	1
chr5	21272333	21272351	6	3.16667	Human_STR_1122303	ATTTTT	0	21272342	1284033	0	0	0	478439	0	0	0	1500	0	10	106	2237721	0	0	0	10764	0	0	3	0	0	0	17942	0	0	1
chr5	21277590	21277627	2	19	Human_STR_1122304	GT	0	21277608.5	1289299.5	0	0	0	473172.5	0	0	0	3766.5	0	5	106	2232454.5	0	0	0	5497.5	0	1	3	0	0	0	23208.5	0	0	1
chr5	21278051	21278069	5	3.8	Human_STR_1122305	AAATC	0	21278060	1289751	0	0	0	472721	0	0	0	4218	0	4	106	2232003	0	0	0	5046	0	1	3	0	0	0	23660	0	0	1
chr5	21285224	21285285	2	31	Human_STR_1122306	AG	0	21285254.5	1296945.5	0	0	0	465526.5	0	0	0	490.5	1	1	105	2224808.5	0	0	0	2148.5	0	1	3	0	0	0	30854.5	0	0	1
chr5	21286920	21286952	6	5.5	Human_STR_1122307	ACAGAT	0	21286936	1298627	0	0	0	463845	0	0	0	1191	0	1	103	2223127	0	0	0	3830	0	1	3	0	0	0	32536	0	0	1
chr5	21288312	21288334	2	11.5	Human_STR_1122308	AT	0	21288323	1300014	0	0	0	462458	0	0	0	2578	0	1	103	2221740	0	0	0	5217	0	1	3	0	0	0	33923	0	0	1
chr5	21289672	21289700	2	14.5	Human_STR_1122309	AT	0	21289686	1301377	0	0	0	461095	0	0	0	3941	0	1	103	2220377	0	0	0	6580	0	1	3	0	0	0	35286	0	0	1
chr5	21290608	21290622	2	7.5	Human_STR_1122310	AG	0	21290615	1302306	0	0	0	460166	0	0	0	4870	0	1	103	2219448	0	0	0	7509	0	1	3	0	0	0	36215	0	0	1
chr5	21291880	21291918	1	39	Human_STR_1122311	T	0	21291899	1303590	0	0	0	458882	0	0	0	6154	0	1	106	2218164	0	0	0	8793	0	1	3	0	0	0	37499	0	0	1
chr5	21293557	21293589	1	33	Human_STR_1122312	T	0	21293573	1305264	0	0	0	457208	0	0	0	7828	0	1	103	2216490	0	0	0	10467	0	0	3	0	0	0	39173	0	0	1
chr5	21297670	21297681	1	12	Human_STR_1122313	T	0	21297675.5	1309366.5	0	0	0	453105.5	0	0	0	7004.5	0	1	99	2212387.5	0	0	0	14569.5	0	0	2	0	0	0	43275.5	0	0	1
chr5	21298437	21298448	1	12	Human_STR_1122314	T	0	21298442.5	1310133.5	0	0	0	452338.5	0	0	0	6237.5	0	1	98	2211620.5	0	0	0	15336.5	0	0	2	0	0	0	44042.5	0	0	1
chr5	21299846	21299857	2	6	Human_STR_1122315	AG	0	21299851.5	1311542.5	0	0	0	450929.5	0	0	0	4828.5	0	1	97	2210211.5	0	0	0	16745.5	0	0	2	0	0	0	45451.5	0	0	1
chr5	21300718	21300749	2	16	Human_STR_1122316	CT	0	21300733.5	1312424.5	0	0	0	450047.5	0	0	0	3946.5	0	1	95	2209329.5	0	0	0	17627.5	0	0	2	0	0	0	46333.5	0	0	1
chr5	21300974	21301004	2	15.5	Human_STR_1122317	CT	0	21300989	1312680	0	0	0	449792	0	0	0	3691	0	1	96	2209074	0	0	0	17883	0	0	2	0	0	0	46589	0	0	1
chr5	21303018	21303045	2	14	Human_STR_1122318	AT/AC	0	21303031.5	1314722.5	0	0	0	447749.5	0	0	0	1648.5	0	1	98	2207031.5	0	0	0	19925.5	0	0	2	0	0	0	48631.5	0	0	1
chr5	21304229	21304259	6	5.16667	Human_STR_1122319	GTTTTT	0	21304244	1315935	0	0	0	446537	0	0	0	436	1	1	99	2205819	0	0	0	21138	0	0	2	0	0	0	49844	0	0	1
chr5	21306190	21306209	2	10	Human_STR_1122320	GT	0	21306199.5	1317890.5	0	0	0	444581.5	0	0	0	1519.5	0	1	99	2203863.5	0	0	0	23093.5	0	0	2	0	0	0	51799.5	0	0	1
chr5	21312637	21312649	2	6.5	Human_STR_1122321	AT	0	21312643	1324334	0	0	0	438138	0	0	0	7049	0	4	94	2197420	0	0	0	29537	0	0	2	0	0	0	58243	0	0	1
chr5	21312664	21312680	2	8.5	Human_STR_1122322	AC	0	21312672	1324363	0	0	0	438109	0	0	0	7020	0	4	94	2197391	0	0	0	29566	0	0	2	0	0	0	58272	0	0	1
chr5	21315872	21315886	3	5	Human_STR_1122323	CTT	0	21315879	1327570	0	0	0	434902	0	0	0	3813	0	4	92	2194184	0	0	0	32773	0	0	2	0	0	0	61479	0	0	1
chr5	21316307	21316318	2	6	Human_STR_1122324	AT	0	21316312.5	1328003.5	0	0	0	434468.5	0	0	0	3379.5	0	4	93	2193750.5	0	0	0	33206.5	0	0	2	0	0	0	61912.5	0	0	1
chr5	21316824	21316848	1	25	Human_STR_1122325	T	0	21316836	1328527	0	0	0	433945	0	0	0	2856	0	5	93	2193227	0	0	0	33730	0	0	3	0	0	0	62436	0	0	1
chr5	21319616	21319687	2	36	Human_STR_1122326	GT	0	21319651.5	1331342.5	0	0	0	431129.5	0	0	0	40.5	3	5	93	2190411.5	0	0	0	36545.5	0	0	3	0	0	0	65251.5	0	0	1
chr5	21320396	21320414	2	9.5	Human_STR_1122327	AT	0	21320405	1332096	0	0	0	430376	0	0	0	157	3	5	94	2189658	0	0	0	37299	0	0	3	0	0	0	66005	0	0	1
chr5	21320547	21320682	4	34	Human_STR_1122328	CCCT/CCTT	0	21320614.5	1332305.5	0	0	0	430166.5	0	0	0	52.5	3	5	95	2189448.5	0	0	0	37508.5	0	0	3	0	0	0	66214.5	0	0	1
chr5	21324285	21324296	1	12	Human_STR_1122329	A	0	21324290.5	1335981.5	0	0	0	426490.5	0	0	0	216.5	1	6	98	2185772.5	0	0	0	41184.5	0	0	3	0	0	0	69890.5	0	0	1
chr5	21331919	21331933	4	3.75	Human_STR_1122330	ACTC	0	21331926	1343617	0	0	0	418855	0	0	0	1159	0	3	101	2178137	0	0	0	48820	0	0	3	0	0	0	77526	0	0	2
chr5	21333503	21333531	1	29	Human_STR_1122331	T	0	21333517	1345208	0	0	0	417264	0	0	0	432	1	3	101	2176546	0	0	0	50411	0	0	3	0	0	0	79117	0	0	2
chr5	21334109	21334125	2	8.5	Human_STR_1122332	GT	0	21334117	1345808	0	0	0	416664	0	0	0	1032	0	3	99	2175946	0	0	0	51011	0	0	3	0	0	0	79717	0	0	2
chr5	21334212	21334225	2	7	Human_STR_1122333	GT	0	21334218.5	1345909.5	0	0	0	416562.5	0	0	0	1133.5	0	3	98	2175844.5	0	0	0	51112.5	0	0	3	0	0	0	79818.5	0	0	2
chr5	21338251	21338264	1	14	Human_STR_1122334	T	0	21338257.5	1349948.5	0	0	0	412523.5	0	0	0	5172.5	0	1	99	2171805.5	0	0	0	55151.5	0	0	3	0	0	0	83857.5	0	0	2
chr5	21339291	21339345	2	27.5	Human_STR_1122335	AT	0	21339318	1351009	0	0	0	411463	0	0	0	6233	0	1	95	2170745	0	0	0	56212	0	0	3	0	0	0	84918	0	0	2
chr5	21340320	21340369	2	25	Human_STR_1122336	AC	0	21340344.5	1352035.5	0	0	0	410436.5	0	0	0	7259.5	0	2	94	2169718.5	0	0	0	57238.5	0	0	3	0	0	0	84855.5	0	0	2
chr5	21343714	21343728	2	7.5	Human_STR_1122337	GT	0	21343721	1355412	0	0	0	407060	0	0	0	6019	0	1	89	2166342	0	0	0	60615	0	0	3	0	0	0	81479	0	0	2
chr5	21344664	21344915	4	63	Human_STR_1122338	CCTT	0	21344789.5	1356480.5	0	0	0	405991.5	0	0	0	4950.5	0	1	87	2165273.5	0	0	0	61683.5	0	0	3	0	0	0	80410.5	0	0	2
chr5	21345071	21345085	1	15	Human_STR_1122339	A	0	21345078	1356769	0	0	0	405703	0	0	0	4662	0	1	86	2164985	0	0	0	61972	0	0	3	0	0	0	80122	0	0	2
chr5	21345727	21345747	1	21	Human_STR_1122340	T	0	21345737	1357428	0	0	0	405044	0	0	0	4003	0	1	85	2164326	0	0	0	62631	0	0	3	0	0	0	79463	0	0	2
chr5	21346593	21346603	1	11	Human_STR_1122341	T	0	21346598	1358289	0	0	0	404183	0	0	0	3142	0	1	85	2163465	0	0	0	63492	0	0	3	0	0	0	78602	0	0	2
chr5	21347950	21347964	1	15	Human_STR_1122342	T	0	21347957	1359648	0	0	0	402824	0	0	0	1783	0	1	84	2162106	0	0	0	64851	0	0	3	0	0	0	77243	0	0	2
chr5	21350225	21350262	1	38	Human_STR_1122343	A	0	21350243.5	1361934.5	0	0	0	400537.5	0	0	0	503.5	1	1	78	2159819.5	0	0	0	66390.5	0	0	3	0	0	0	74956.5	0	0	2
chr5	21350410	21350427	1	18	Human_STR_1122344	T	0	21350418.5	1362109.5	0	0	0	400362.5	0	0	0	678.5	1	1	78	2159644.5	0	0	0	66215.5	0	0	3	0	0	0	74781.5	0	0	2
chr5	21351254	21351277	1	24	Human_STR_1122345	A	0	21351265.5	1362956.5	0	0	0	399515.5	0	0	0	1525.5	0	1	78	2158797.5	0	0	0	65368.5	0	0	3	0	0	0	73934.5	0	0	2
chr5	21351852	21351866	4	3.75	Human_STR_1122346	AAAT	0	21351859	1363550	0	0	0	398922	0	0	0	2119	0	1	78	2158204	0	0	0	64775	0	0	3	0	0	0	73341	0	0	2
chr5	21353087	21353113	4	6.75	Human_STR_1122347	AAAC	0	21353100	1364791	0	0	0	397681	0	0	0	3360	0	1	78	2156963	0	0	0	63534	0	0	3	0	0	0	72100	0	0	2
chr5	21357163	21357205	2	21.5	Human_STR_1122348	GT	0	21357184	1368875	0	0	0	393597	0	0	0	7444	0	2	75	2152879	0	0	0	59450	0	0	3	0	0	0	68016	0	0	1
chr5	21360087	21360105	6	3.16667	Human_STR_1122349	ACACAG	0	21360096	1371787	0	0	0	390685	0	0	0	5330	0	2	72	2149967	0	0	0	56538	0	0	2	0	0	0	65104	0	0	2
chr5	21362689	21362700	1	12	Human_STR_1122350	A	0	21362694.5	1374385.5	0	0	0	388086.5	0	0	0	2731.5	0	2	67	2147368.5	0	0	0	53939.5	0	0	2	0	0	0	62505.5	0	0	2
chr5	21363680	21363691	1	12	Human_STR_1122351	A	0	21363685.5	1375376.5	0	0	0	387095.5	0	0	0	1740.5	0	3	65	2146377.5	0	0	0	52948.5	0	0	2	0	0	0	61514.5	0	0	2
chr5	21371063	21371113	2	25.5	Human_STR_1122352	GT	0	21371088	1382779	0	0	0	379693	0	0	0	1402	0	3	59	2138975	0	0	0	45546	0	0	2	0	0	0	54112	0	0	2
chr5	21376789	21376800	1	12	Human_STR_1122353	A	0	21376794.5	1388485.5	0	0	0	373986.5	0	0	0	3180.5	0	4	59	2133268.5	0	0	0	39839.5	0	0	2	0	0	0	48405.5	0	0	2
chr5	21377675	21377689	1	15	Human_STR_1122354	A	0	21377682	1389373	0	0	0	373099	0	0	0	4068	0	4	59	2132381	0	0	0	38952	0	0	2	0	0	0	47518	0	0	2
chr5	21377802	21377820	4	4.75	Human_STR_1122355	AAAT	0	21377811	1389502	0	0	0	372970	0	0	0	4197	0	4	59	2132252	0	0	0	38823	0	0	2	0	0	0	47389	0	0	2
chr5	21379683	21379693	1	11	Human_STR_1122356	A	0	21379688	1391379	0	0	0	371093	0	0	0	3519	0	3	59	2130375	0	0	0	36946	0	0	2	0	0	0	45512	0	0	2
chr5	21380381	21380398	1	18	Human_STR_1122357	A	0	21380389.5	1392080.5	0	0	0	370391.5	0	0	0	2817.5	0	3	59	2129673.5	0	0	0	36244.5	0	0	2	0	0	0	44810.5	0	0	2
chr5	21380889	21380909	2	10.5	Human_STR_1122358	AT	0	21380899	1392590	0	0	0	369882	0	0	0	2308	0	3	59	2129164	0	0	0	35735	0	0	2	0	0	0	44301	0	0	2
chr5	21384529	21384544	1	16	Human_STR_1122359	T	0	21384536.5	1396227.5	0	0	0	366244.5	0	0	0	1329.5	0	7	59	2125526.5	0	0	0	32097.5	0	0	1	0	0	0	40663.5	0	0	2
chr5	21386033	21386049	5	3.4	Human_STR_1122360	AAAAC	0	21386041	1397732	0	0	0	364740	0	0	0	55	1	9	58	2124022	0	0	0	30593	0	0	1	0	0	0	39159	0	0	2
chr5	21389322	21389345	2	12	Human_STR_1122361	GT	0	21389333.5	1401024.5	0	0	0	361447.5	0	0	0	1909.5	0	14	58	2120729.5	0	0	0	27300.5	0	0	1	0	0	0	35866.5	0	0	2
chr5	21389676	21389691	2	8	Human_STR_1122362	CT	0	21389683.5	1401374.5	0	0	0	361097.5	0	0	0	1559.5	0	14	58	2120379.5	0	0	0	26950.5	0	0	1	0	0	0	35516.5	0	0	2
chr5	21389930	21389960	4	7.75	Human_STR_1122363	ATTT	0	21389945	1401636	0	0	0	360836	0	0	0	1298	0	14	58	2120118	0	0	0	26689	0	0	1	0	0	0	35255	0	0	2
chr5	21392238	21392250	1	13	Human_STR_1122364	A	0	21392244	1403935	0	0	0	358537	0	0	0	456	3	17	58	2117819	0	0	0	24390	0	0	1	0	0	0	32956	0	0	2
chr5	21393635	21393682	3	16	Human_STR_1122365	AAT	0	21393658.5	1405349.5	0	0	0	357122.5	0	0	0	319.5	1	18	58	2116404.5	0	0	0	22975.5	0	0	1	0	0	0	31541.5	0	0	2
chr5	21395279	21395293	1	15	Human_STR_1122366	A	0	21395286	1406977	0	0	0	355495	0	0	0	544	2	18	58	2114777	0	0	0	21348	0	0	1	0	0	0	29914	0	0	2
chr5	21397239	21397249	1	11	Human_STR_1122367	A	0	21397244	1408935	0	0	0	353537	0	0	0	110	4	18	58	2112819	0	0	0	19390	0	0	1	0	0	0	27956	0	0	2
chr5	21397660	21397695	4	9	Human_STR_1122368	AAAG	0	21397677.5	1409368.5	0	0	0	353103.5	0	0	0	268.5	4	18	58	2112385.5	0	0	0	18956.5	0	0	1	0	0	0	27522.5	0	0	2
chr5	21399160	21399203	1	44	Human_STR_1122369	T	0	21399181.5	1410872.5	0	0	0	351599.5	0	0	0	680.5	1	18	58	2110881.5	0	0	0	17452.5	0	0	1	0	0	0	26018.5	0	0	2
chr5	21400835	21400845	1	11	Human_STR_1122370	A	0	21400840	1412531	0	0	0	349941	0	0	0	27	3	19	58	2109223	0	0	0	15794	0	0	1	0	0	0	24360	0	0	2
chr5	21402354	21402415	4	15.5	Human_STR_1122371	AATG/AAAT	0	21402384.5	1414075.5	0	0	0	348396.5	0	0	0	441.5	2	16	60	2107678.5	0	0	0	14249.5	0	0	1	0	0	0	22815.5	0	0	2
chr5	21404147	21404171	4	6.25	Human_STR_1122372	ATTT	0	21404159	1415850	0	0	0	346622	0	0	0	1013	0	16	60	2105904	0	0	0	12475	0	0	1	0	0	0	21041	0	0	2
chr5	21404324	21404336	1	13	Human_STR_1122373	T	0	21404330	1416021	0	0	0	346451	0	0	0	1184	0	16	60	2105733	0	0	0	12304	0	0	1	0	0	0	20870	0	0	2
chr5	21409407	21409429	5	4.6	Human_STR_1122374	AAACT	0	21409418	1421109	0	0	0	341363	0	0	0	153	1	14	59	2100645	0	0	0	7216	0	1	1	0	0	0	15782	0	0	2
chr5	21410400	21410440	2	20.5	Human_STR_1122375	GT	0	21410420	1422111	0	0	0	340361	0	0	0	849	1	15	59	2099643	0	0	0	6214	0	1	1	0	0	0	14780	0	0	2
chr5	21412413	21412425	1	13	Human_STR_1122376	T	0	21412419	1424110	0	0	0	338362	0	0	0	603	1	16	60	2097644	0	0	0	4215	0	1	1	0	0	0	12781	0	0	2
chr5	21414536	21414551	1	16	Human_STR_1122377	A	0	21414543.5	1426234.5	0	0	0	336237.5	0	0	0	1079.5	0	15	60	2095519.5	0	0	0	2090.5	0	1	1	0	0	0	10656.5	0	0	2
chr5	21415274	21415300	2	13.5	Human_STR_1122378	GT	0	21415287	1426978	0	0	0	335494	0	0	0	665	1	15	60	2094776	0	0	0	1347	0	1	1	0	0	0	9913	0	1	2
chr5	21415910	21415926	1	17	Human_STR_1122379	A	0	21415918	1427609	0	0	0	334863	0	0	0	34	1	15	60	2094145	0	0	0	716	1	1	1	0	0	0	9282	0	1	2
chr5	21416586	21416635	2	25	Human_STR_1122380	AC	0	21416610.5	1428301.5	0	0	0	334170.5	0	0	0	547.5	2	16	61	2093452.5	0	0	0	23.5	1	1	1	0	0	0	8589.5	0	1	2
chr5	21418273	21418443	2	85.5	Human_STR_1122381	AT	0	21418358	1430049	0	0	0	332423	0	0	0	331	3	17	61	2091705	0	0	0	1724	0	1	1	0	0	0	6842	0	1	2
chr5	21418492	21418537	2	23	Human_STR_1122382	AT	0	21418514.5	1430205.5	0	0	0	332266.5	0	0	0	262.5	3	17	61	2091548.5	0	0	0	1880.5	0	1	1	0	0	0	6685.5	0	1	2
chr5	21419415	21419445	4	7.75	Human_STR_1122383	AAAC	0	21419430	1431121	0	0	0	331351	0	0	0	320	2	18	61	2090633	0	0	0	2796	0	1	1	0	0	0	5770	0	1	2
chr5	21419569	21419589	1	21	Human_STR_1122384	A	0	21419579	1431270	0	0	0	331202	0	0	0	171	2	17	61	2090484	0	0	0	2945	0	1	1	0	0	0	5621	0	1	2
chr5	21423069	21423125	2	28.5	Human_STR_1122385	AT	0	21423097	1430356	0	0	0	327684	0	0	0	647	1	18	58	2086966	0	0	0	6463	0	1	1	0	0	0	2103	0	1	2
chr5	21423424	21423443	1	20	Human_STR_1122386	A	0	21423433.5	1430019.5	0	0	0	327347.5	0	0	0	983.5	1	18	58	2086629.5	0	0	0	6799.5	0	1	1	0	0	0	1766.5	0	1	2
chr5	21425725	21425759	2	17.5	Human_STR_1122387	AC	0	21425742	1427711	0	0	0	325039	0	0	0	362	1	20	58	2084321	0	0	0	9108	0	1	1	0	0	0	542	1	1	2
chr5	21427012	21427045	1	34	Human_STR_1122388	T	0	21427028.5	1426424.5	0	0	0	323752.5	0	0	0	502.5	2	19	58	2083034.5	0	0	0	10394.5	0	0	1	0	0	0	1828.5	0	1	2
chr5	21429342	21429363	5	4.4	Human_STR_1122389	GTTTT	0	21429352.5	1424100.5	0	0	0	321428.5	0	0	0	393.5	2	16	59	2080710.5	0	0	0	12718.5	0	0	1	0	0	0	4152.5	0	1	3
chr5	21430728	21430740	1	13	Human_STR_1122390	T	0	21430734	1422719	0	0	0	320047	0	0	0	988	1	15	60	2079329	0	0	0	14100	0	0	1	0	0	0	5534	0	1	3
chr5	21430877	21430899	1	23	Human_STR_1122391	T	0	21430888	1422565	0	0	0	319893	0	0	0	1142	0	15	60	2079175	0	0	0	14254	0	0	1	0	0	0	5688	0	1	3
chr5	21431051	21431091	2	20.5	Human_STR_1122392	GT	0	21431071	1422382	0	0	0	319710	0	0	0	1325	0	15	60	2078992	0	0	0	14437	0	0	1	0	0	0	5871	0	1	3
chr5	21431997	21432015	1	19	Human_STR_1122393	A	0	21432006	1421447	0	0	0	318775	0	0	0	437	1	12	61	2078057	0	0	0	15372	0	0	1	0	0	0	6806	0	1	3
chr5	21433703	21433736	2	17	Human_STR_1122394	AT	0	21433719.5	1419733.5	0	0	0	317061.5	0	0	0	911.5	1	11	61	2076343.5	0	0	0	17085.5	0	0	1	0	0	0	8519.5	0	1	3
chr5	21433794	21433827	2	17	Human_STR_1122395	GT/AT	0	21433810.5	1419642.5	0	0	0	316970.5	0	0	0	820.5	1	11	61	2076252.5	0	0	0	17176.5	0	0	1	0	0	0	8610.5	0	1	3
chr5	21434899	21434917	1	19	Human_STR_1122396	T	0	21434908	1418545	0	0	0	315873	0	0	0	31	3	11	62	2075155	0	0	0	18274	0	0	1	0	0	0	9708	0	1	3
chr5	21436325	21436347	4	5.75	Human_STR_1122397	AAAT	0	21436336	1417117	0	0	0	314445	0	0	0	1075	0	10	64	2073727	0	0	0	19702	0	0	1	0	0	0	11136	0	0	3
chr5	21438066	21438086	2	10.5	Human_STR_1122398	AT	0	21438076	1415377	0	0	0	312705	0	0	0	665	1	9	64	2071987	0	0	0	21442	0	0	1	0	0	0	12876	0	0	3
chr5	21438382	21438403	1	22	Human_STR_1122399	T	0	21438392.5	1415060.5	0	0	0	312388.5	0	0	0	981.5	1	8	64	2071670.5	0	0	0	21758.5	0	0	1	0	0	0	13192.5	0	0	3
chr5	21440929	21440979	2	25.5	Human_STR_1122400	AT	0	21440954	1412499	0	0	0	309827	0	0	0	1015	0	7	66	2069109	0	0	0	24320	0	0	2	0	0	0	15754	0	0	3
chr5	21441461	21441479	4	4.75	Human_STR_1122401	GTTT	0	21441470	1411983	0	0	0	309311	0	0	0	1531	0	7	67	2068593	0	0	0	24836	0	0	2	0	0	0	16270	0	0	3
chr5	21442584	21442602	1	19	Human_STR_1122402	T	0	21442593	1410860	0	0	0	308188	0	0	0	2654	0	6	68	2067470	0	0	0	25959	0	0	2	0	0	0	16787	0	0	3
chr5	21444489	21444516	5	5.6	Human_STR_1122403	AAGGT	0	21444502.5	1408950.5	0	0	0	306278.5	0	0	0	4563.5	0	6	69	2065560.5	0	0	0	27868.5	0	0	2	0	0	0	14877.5	0	0	3
chr5	21445094	21445104	1	11	Human_STR_1122404	A	0	21445099	1408354	0	0	0	305682	0	0	0	5160	0	3	69	2064964	0	0	0	28465	0	0	2	0	0	0	14281	0	0	3
chr5	21445599	21445609	1	11	Human_STR_1122405	T	0	21445604	1407849	0	0	0	305177	0	0	0	5049	0	3	70	2064459	0	0	0	28970	0	0	2	0	0	0	13776	0	0	3
chr5	21448679	21448689	1	11	Human_STR_1122406	A	0	21448684	1404769	0	0	0	302097	0	0	0	1969	0	2	73	2061379	0	0	0	32050	0	0	2	0	0	0	10696	0	0	3
chr5	21449231	21449241	1	11	Human_STR_1122407	A	0	21449236	1404217	0	0	0	301545	0	0	0	1417	0	2	73	2060827	0	0	0	32602	0	0	2	0	0	0	10144	0	0	3
chr5	21449985	21450127	2	71.5	Human_STR_1122408	AT/AC/AT	0	21450056	1403397	0	0	0	300725	0	0	0	597	1	1	72	2060007	0	0	0	33422	0	0	2	0	0	0	9324	0	1	3
chr5	21450630	21450645	1	16	Human_STR_1122409	A	0	21450637.5	1402815.5	0	0	0	300143.5	0	0	0	15.5	1	1	72	2059425.5	0	0	0	34003.5	0	0	2	0	0	0	8742.5	0	1	3
chr5	21452191	21452211	2	10.5	Human_STR_1122410	AC	0	21452201	1401252	0	0	0	298580	0	0	0	1548	0	1	74	2057862	0	0	0	35567	0	0	2	0	0	0	7179	0	1	3
chr5	21452253	21452304	2	26	Human_STR_1122411	AT	0	21452278.5	1401174.5	0	0	0	298502.5	0	0	0	1625.5	0	1	74	2057784.5	0	0	0	35644.5	0	0	2	0	0	0	7101.5	0	1	3
chr5	21453111	21453121	1	11	Human_STR_1122412	T	0	21453116	1400337	0	0	0	297665	0	0	0	2463	0	1	74	2056947	0	0	0	36482	0	0	2	0	0	0	6264	0	1	3
chr5	21457060	21457088	2	14.5	Human_STR_1122413	GT/AT	0	21457074	1396379	0	0	0	293707	0	0	0	6421	0	1	75	2052989	0	0	0	40440	0	0	2	0	0	0	2306	0	1	3
chr5	21457549	21457562	1	14	Human_STR_1122414	A	0	21457555.5	1395897.5	0	0	0	293225.5	0	0	0	6902.5	0	1	75	2052507.5	0	0	0	40921.5	0	0	2	0	0	0	1824.5	0	1	3
chr5	21458934	21458961	1	28	Human_STR_1122415	A	0	21458947.5	1394505.5	0	0	0	291833.5	0	0	0	8294.5	0	1	75	2051115.5	0	0	0	42313.5	0	0	2	0	0	0	432.5	1	1	3
chr5	21459233	21459264	6	5.33333	Human_STR_1122416	AAAAAC	0	21459248.5	1394204.5	0	0	0	291532.5	0	0	0	8595.5	0	1	75	2050814.5	0	0	0	42614.5	0	0	2	0	0	0	131.5	1	1	3
chr5	21459401	21459414	1	14	Human_STR_1122417	A	0	21459407.5	1394045.5	0	0	0	291373.5	0	0	0	8754.5	0	1	75	2050655.5	0	0	0	42773.5	0	0	2	0	0	0	27.5	1	1	4
chr5	21460642	21460653	1	12	Human_STR_1122418	T	0	21460647.5	1392805.5	0	0	0	290133.5	0	0	0	9994.5	0	1	76	2049415.5	0	0	0	44013.5	0	0	2	0	0	0	1267.5	0	1	4
chr5	21462393	21462408	1	16	Human_STR_1122419	T	0	21462400.5	1391052.5	0	0	0	288380.5	0	0	0	11747.5	0	0	83	2047662.5	0	0	0	45766.5	0	0	2	0	0	0	3020.5	0	1	4
chr5	21462704	21462722	1	19	Human_STR_1122420	T	0	21462713	1390740	0	0	0	288068	0	0	0	12060	0	0	83	2047350	0	0	0	46079	0	0	2	0	0	0	3333	0	1	4
chr5	21463306	21463334	5	5.8	Human_STR_1122421	AAAAT	0	21463320	1390133	0	0	0	287461	0	0	0	12634	0	0	84	2046743	0	0	0	46686	0	0	2	0	0	0	3940	0	1	4
chr5	21463360	21463386	5	5.4	Human_STR_1122422	AAAAT	0	21463373	1390080	0	0	0	287408	0	0	0	12581	0	0	84	2046690	0	0	0	46739	0	0	2	0	0	0	3993	0	1	4
chr5	21464578	21464595	1	18	Human_STR_1122423	A	0	21464586.5	1388866.5	0	0	0	286194.5	0	0	0	11367.5	0	0	85	2045476.5	0	0	0	47952.5	0	0	2	0	0	0	5206.5	0	1	4
chr5	21464855	21464866	2	6	Human_STR_1122424	AT	0	21464860.5	1388592.5	0	0	0	285920.5	0	0	0	11093.5	0	0	85	2045202.5	0	0	0	48226.5	0	0	2	0	0	0	5480.5	0	1	4
chr5	21465022	21465042	1	21	Human_STR_1122425	T	0	21465032	1388421	0	0	0	285749	0	0	0	10922	0	0	86	2045031	0	0	0	48398	0	0	2	0	0	0	5652	0	1	4
chr5	21466155	21466167	1	13	Human_STR_1122426	A	0	21466161	1387292	0	0	0	284620	0	0	0	9793	0	1	88	2043902	0	0	0	49527	0	0	2	0	0	0	6781	0	1	4
chr5	21466711	21466725	1	15	Human_STR_1122427	T	0	21466718	1386735	0	0	0	284063	0	0	0	9236	0	1	88	2043345	0	0	0	50084	0	0	2	0	0	0	7338	0	1	4
chr5	21467494	21467506	1	13	Human_STR_1122428	T	0	21467500	1385953	0	0	0	283281	0	0	0	8454	0	1	90	2042563	0	0	0	50866	0	0	2	0	0	0	8120	0	1	4
chr5	21468227	21468256	1	30	Human_STR_1122429	A	0	21468241.5	1385211.5	0	0	0	282539.5	0	0	0	7712.5	0	1	91	2041821.5	0	0	0	51607.5	0	0	2	0	0	0	8861.5	0	1	4
chr5	21468708	21468731	1	24	Human_STR_1122430	A	0	21468719.5	1384733.5	0	0	0	282061.5	0	0	0	7234.5	0	1	92	2041343.5	0	0	0	52085.5	0	0	2	0	0	0	9339.5	0	1	4
chr5	21469057	21469091	1	35	Human_STR_1122431	T	0	21469074	1384379	0	0	0	281707	0	0	0	6880	0	1	92	2040989	0	0	0	52440	0	0	2	0	0	0	9694	0	1	4
chr5	21469318	21469345	1	28	Human_STR_1122432	T	0	21469331.5	1384121.5	0	0	0	281449.5	0	0	0	6622.5	0	1	93	2040731.5	0	0	0	52697.5	0	0	2	0	0	0	9951.5	0	1	4
chr5	21470705	21470727	3	7.66667	Human_STR_1122433	AGC	0	21470716	1382737	0	0	0	280065	0	0	0	5238	0	1	96	2039347	0	0	0	54082	0	0	2	0	0	0	11336	0	0	4
chr5	21471091	21471115	1	25	Human_STR_1122434	T	0	21471103	1382350	0	0	0	279678	0	0	0	4851	0	1	96	2038960	0	0	0	54469	0	0	2	0	0	0	11723	0	0	4
chr5	21472175	21472186	1	12	Human_STR_1122435	A	0	21472180.5	1381272.5	0	0	0	278600.5	0	0	0	3773.5	0	1	96	2037882.5	0	0	0	55546.5	0	0	2	0	0	0	12800.5	0	0	4
chr5	21473387	21473420	1	34	Human_STR_1122436	T	0	21473403.5	1380049.5	0	0	0	277377.5	0	0	0	2550.5	0	1	97	2036659.5	0	0	0	56769.5	0	0	2	0	0	0	14023.5	0	0	4
chr5	21475148	21475177	1	30	Human_STR_1122437	T	0	21475162.5	1378290.5	0	0	0	275618.5	0	0	0	791.5	1	1	99	2034900.5	0	0	0	58528.5	0	0	2	0	0	0	15782.5	0	0	4
chr5	21478382	21478405	1	24	Human_STR_1122438	A	0	21478393.5	1375059.5	0	0	0	272387.5	0	0	0	2439.5	0	1	102	2031669.5	0	0	0	61759.5	0	0	2	0	0	0	19013.5	0	0	4
chr5	21478902	21478934	1	33	Human_STR_1122439	A	0	21478918	1374535	0	0	0	271863	0	0	0	2964	0	1	102	2031145	0	0	0	61889	0	0	2	0	0	0	19538	0	0	4
chr5	21479212	21479240	1	29	Human_STR_1122440	T	0	21479226	1374227	0	0	0	271555	0	0	0	3272	0	1	102	2030837	0	0	0	61581	0	0	2	0	0	0	19846	0	0	4
chr5	21485050	21485072	1	23	Human_STR_1122441	A	0	21485061	1368392	0	0	0	265720	0	0	0	9107	0	1	104	2025002	0	0	0	55746	0	0	2	0	0	0	25681	0	0	4
chr5	21487771	21487799	1	29	Human_STR_1122442	A	0	21487785	1365668	0	0	0	262996	0	0	0	11831	0	0	109	2022278	0	0	0	53022	0	0	2	0	0	0	28405	0	0	4
chr5	21489077	21489106	2	15	Human_STR_1122443	AT	0	21489091.5	1364361.5	0	0	0	261689.5	0	0	0	12235.5	0	0	111	2020971.5	0	0	0	51715.5	0	0	2	0	0	0	29711.5	0	0	4
chr5	21489567	21489587	1	21	Human_STR_1122444	T	0	21489577	1363876	0	0	0	261204	0	0	0	11750	0	0	112	2020486	0	0	0	51230	0	0	2	0	0	0	30197	0	0	4
chr5	21490955	21490968	1	14	Human_STR_1122445	A	0	21490961.5	1362491.5	0	0	0	259819.5	0	0	0	10365.5	0	0	112	2019101.5	0	0	0	49845.5	0	0	2	0	0	0	31581.5	0	0	4
chr5	21491295	21491320	1	26	Human_STR_1122446	A	0	21491307.5	1362145.5	0	0	0	259473.5	0	0	0	10019.5	0	0	111	2018755.5	0	0	0	49499.5	0	0	2	0	0	0	31927.5	0	0	4
chr5	21491772	21491818	4	11.75	Human_STR_1122447	ATTT	0	21491795	1361658	0	0	0	258986	0	0	0	9532	0	1	108	2018268	0	0	0	49012	0	0	2	0	0	0	32415	0	0	4
chr5	21492254	21492265	1	12	Human_STR_1122448	A	0	21492259.5	1361193.5	0	0	0	258521.5	0	0	0	9067.5	0	2	110	2017803.5	0	0	0	48547.5	0	0	2	0	0	0	32879.5	0	0	4
chr5	21493511	21493529	5	3.8	Human_STR_1122449	AAAAC	0	21493520	1359933	0	0	0	257261	0	0	0	7807	0	2	111	2016543	0	0	0	47287	0	0	2	0	0	0	34140	0	0	4
chr5	21495851	21495878	1	28	Human_STR_1122450	T	0	21495864.5	1357588.5	0	0	0	254916.5	0	0	0	5462.5	0	2	109	2014198.5	0	0	0	44942.5	0	0	2	0	0	0	33035.5	0	0	4
chr5	21496177	21496191	1	15	Human_STR_1122451	T	0	21496184	1357269	0	0	0	254597	0	0	0	5143	0	2	109	2013879	0	0	0	44623	0	0	2	0	0	0	32716	0	0	4
chr5	21498838	21498855	1	18	Human_STR_1122452	T	0	21498846.5	1354606.5	0	0	0	251934.5	0	0	0	2480.5	0	2	104	2011216.5	0	0	0	41960.5	0	0	2	0	0	0	30053.5	0	0	4
chr5	21499625	21499647	1	23	Human_STR_1122453	T	0	21499636	1353817	0	0	0	251145	0	0	0	1691	0	2	105	2010427	0	0	0	41171	0	0	2	0	0	0	29264	0	0	4
chr5	21500248	21500267	1	20	Human_STR_1122454	A	0	21500257.5	1353195.5	0	0	0	250523.5	0	0	0	1069.5	0	2	105	2009805.5	0	0	0	40549.5	0	0	2	0	0	0	28642.5	0	0	4
chr5	21500858	21500888	4	7.75	Human_STR_1122455	ATTC	0	21500873	1352580	0	0	0	249908	0	0	0	454	2	2	105	2009190	0	0	0	39934	0	0	2	0	0	0	28027	0	0	4
chr5	21501326	21501345	3	6.66667	Human_STR_1122456	GTT	0	21501335.5	1352117.5	0	0	0	249445.5	0	0	0	8.5	2	2	104	2008727.5	0	0	0	39471.5	0	0	2	0	0	0	27564.5	0	0	4
chr5	21502698	21502708	1	11	Human_STR_1122457	A	0	21502703	1350750	0	0	0	248078	0	0	0	877	1	3	104	2007360	0	0	0	38104	0	0	2	0	0	0	26197	0	0	4
chr5	21502990	21503016	5	5.4	Human_STR_1122458	AAAAG	0	21503003	1350450	0	0	0	247778	0	0	0	1177	0	3	103	2007060	0	0	0	37804	0	0	2	0	0	0	25897	0	0	4
chr5	21504634	21504645	2	6	Human_STR_1122459	AT	0	21504639.5	1348813.5	0	0	0	246141.5	0	0	0	2813.5	0	3	103	2005423.5	0	0	0	36167.5	0	0	2	0	0	0	24260.5	0	0	4
chr5	21510068	21510092	5	5	Human_STR_1122460	AAAAC	0	21510080	1343373	0	0	0	240701	0	0	0	2196	0	4	111	1999983	0	0	0	30727	0	0	2	0	0	0	18820	0	0	4
chr5	21510404	21510415	2	6	Human_STR_1122461	AG	0	21510409.5	1343043.5	0	0	0	240371.5	0	0	0	1866.5	0	4	111	1999653.5	0	0	0	30397.5	0	0	2	0	0	0	18490.5	0	0	4
chr5	21511250	21511273	1	24	Human_STR_1122462	T	0	21511261.5	1342191.5	0	0	0	239519.5	0	0	0	1014.5	0	4	114	1998801.5	0	0	0	29545.5	0	0	2	0	0	0	17638.5	0	0	4
chr5	21512263	21512282	1	20	Human_STR_1122463	A	0	21512272.5	1341180.5	0	0	0	238508.5	0	0	0	3.5	1	2	113	1997790.5	0	0	0	28534.5	0	0	2	0	0	0	16627.5	0	0	4
chr5	21513252	21513313	2	31	Human_STR_1122464	AT	0	21513282.5	1340170.5	0	0	0	237498.5	0	0	0	1006.5	0	2	113	1996780.5	0	0	0	27524.5	0	0	2	0	0	0	15617.5	0	0	4
chr5	21515605	21515644	2	20	Human_STR_1122465	AC	0	21515624.5	1337828.5	0	0	0	235156.5	0	0	0	568.5	1	3	114	1994438.5	0	0	0	25182.5	0	0	3	0	0	0	13275.5	0	0	4
chr5	21516507	21516524	4	4.5	Human_STR_1122466	AAAT	0	21516515.5	1336937.5	0	0	0	234265.5	0	0	0	322.5	1	3	113	1993547.5	0	0	0	24291.5	0	0	3	0	0	0	12384.5	0	0	4
chr5	21517692	21517706	3	5	Human_STR_1122467	GTT	0	21517699	1335754	0	0	0	233082	0	0	0	1506	0	4	113	1992364	0	0	0	23108	0	0	2	0	0	0	11201	0	0	4
chr5	21518534	21518554	2	10.5	Human_STR_1122468	AT	0	21518544	1334909	0	0	0	232237	0	0	0	2351	0	5	113	1991519	0	0	0	22263	0	0	2	0	0	0	10356	0	0	4
chr5	21525203	21525247	2	22.5	Human_STR_1122469	AC	0	21525225	1328228	0	0	0	225556	0	0	0	163	1	9	112	1984838	0	0	0	15582	0	0	2	0	0	0	3675	0	1	3
chr5	21528540	21528567	4	7	Human_STR_1122470	AAAT	0	21528553.5	1324899.5	0	0	0	222227.5	0	0	0	829.5	2	9	111	1981509.5	0	0	0	12253.5	0	0	2	0	0	0	346.5	1	1	3
chr5	21529461	21529473	1	13	Human_STR_1122471	T	0	21529467	1323986	0	0	0	221314	0	0	0	56	1	9	112	1980596	0	0	0	11340	0	0	2	0	0	0	567	1	1	3
chr5	21532524	21532542	1	19	Human_STR_1122472	A	0	21532533	1320920	0	0	0	218248	0	0	0	758	1	13	115	1977530	0	0	0	8274	0	1	2	0	0	0	3633	0	1	3
chr5	21532972	21532995	1	24	Human_STR_1122473	T	0	21532983.5	1320469.5	0	0	0	217797.5	0	0	0	704.5	1	13	115	1977079.5	0	0	0	7823.5	0	1	2	0	0	0	4083.5	0	1	3
chr5	21533425	21533451	2	13.5	Human_STR_1122474	AT	0	21533438	1320015	0	0	0	217343	0	0	0	250	2	13	116	1976625	0	0	0	7369	0	1	2	0	0	0	4538	0	1	3
chr5	21535729	21535746	1	18	Human_STR_1122475	A	0	21535737.5	1317715.5	0	0	0	215043.5	0	0	0	58.5	2	14	118	1974325.5	0	0	0	5069.5	0	1	2	0	0	0	6837.5	0	1	3
chr5	21536819	21536835	4	4.25	Human_STR_1122476	AAAT	0	21536827	1316626	0	0	0	213954	0	0	0	1148	0	14	121	1973236	0	0	0	3980	0	1	2	0	0	0	7927	0	1	3
chr5	21539480	21539517	2	19	Human_STR_1122477	AC	0	21539498.5	1313954.5	0	0	0	211282.5	0	0	0	76.5	1	14	124	1970564.5	0	0	0	1308.5	0	1	2	0	0	0	10598.5	0	0	3
chr5	21540363	21540378	1	16	Human_STR_1122478	A	0	21540370.5	1313082.5	0	0	0	210410.5	0	0	0	268.5	3	14	124	1969692.5	0	0	0	436.5	1	1	2	0	0	0	11470.5	0	0	3
chr5	21542543	21542560	5	3.6	Human_STR_1122479	ATTTT	0	21542551.5	1310901.5	0	0	0	208229.5	0	0	0	937.5	1	15	126	1967511.5	0	0	0	1744.5	0	1	2	0	0	0	13651.5	0	0	3
chr5	21546960	21546998	2	19.5	Human_STR_1122480	GT	0	21546979	1306474	0	0	0	203802	0	0	0	140	2	12	129	1963084	0	0	0	6172	0	1	2	0	0	0	12301	0	0	3
chr5	21553862	21553890	1	29	Human_STR_1122481	T	0	21553876	1299577	0	0	0	196905	0	0	0	433	1	18	133	1956187	0	0	0	13069	0	0	2	0	0	0	5404	0	1	3
chr5	21556064	21556079	1	16	Human_STR_1122482	A	0	21556071.5	1297381.5	0	0	0	194709.5	0	0	0	2628.5	0	18	136	1953991.5	0	0	0	15264.5	0	0	2	0	0	0	3208.5	0	1	3
chr5	21556235	21556257	1	23	Human_STR_1122483	A	0	21556246	1297207	0	0	0	194535	0	0	0	2803	0	19	138	1953817	0	0	0	15439	0	0	2	0	0	0	3034	0	1	3
chr5	21557099	21557114	1	16	Human_STR_1122484	T	0	21557106.5	1296346.5	0	0	0	193674.5	0	0	0	2770.5	0	20	138	1952956.5	0	0	0	16299.5	0	0	2	0	0	0	2173.5	0	1	3
chr5	21557398	21557478	6	13.5	Human_STR_1122485	ATATCT	0	21557438	1296015	0	0	0	193343	0	0	0	2439	0	19	139	1952625	0	0	0	16631	0	0	2	0	0	0	1842	0	1	3
chr5	21567486	21567497	1	12	Human_STR_1122486	T	0	21567491.5	1285961.5	0	0	0	183289.5	0	0	0	316.5	3	30	148	1942571.5	0	0	0	26684.5	0	0	3	0	0	0	8211.5	0	1	2
chr5	21570911	21570930	1	20	Human_STR_1122487	T	0	21570920.5	1282532.5	0	0	0	179860.5	0	0	0	417.5	3	29	151	1939142.5	0	0	0	30113.5	0	0	3	0	0	0	11640.5	0	0	2
chr5	21573341	21573358	2	9	Human_STR_1122488	GT	0	21573349.5	1280103.5	0	0	0	177431.5	0	0	0	101.5	3	23	152	1936713.5	0	0	0	32542.5	0	0	3	0	0	0	14069.5	0	0	2
chr5	21573545	21573586	2	21	Human_STR_1122489	AT	0	21573565.5	1279887.5	0	0	0	177215.5	0	0	0	114.5	3	23	152	1936497.5	0	0	0	32758.5	0	0	3	0	0	0	14285.5	0	0	2
chr5	21574814	21574828	1	15	Human_STR_1122490	T	0	21574821	1278632	0	0	0	175960	0	0	0	212	5	23	154	1935242	0	0	0	34014	0	0	3	0	0	0	15541	0	0	2
chr5	21575498	21575511	2	7	Human_STR_1122491	GT	0	21575504.5	1277948.5	0	0	0	175276.5	0	0	0	33.5	4	22	154	1934558.5	0	0	0	34697.5	0	0	3	0	0	0	16224.5	0	0	2
chr5	21577416	21577439	1	24	Human_STR_1122492	T	0	21577427.5	1276025.5	0	0	0	173353.5	0	0	0	1865.5	0	23	155	1932635.5	0	0	0	36620.5	0	0	3	0	0	0	18147.5	0	0	2
chr5	21578097	21578125	1	29	Human_STR_1122493	T	0	21578111	1275342	0	0	0	172670	0	0	0	2549	0	22	155	1931952	0	0	0	35960	0	0	3	0	0	0	18831	0	0	2
chr5	21584676	21584687	1	12	Human_STR_1122494	T	0	21584681.5	1268771.5	0	0	0	166099.5	0	0	0	193.5	3	19	160	1925381.5	0	0	0	29389.5	0	0	3	0	0	0	25401.5	0	0	4
chr5	21585500	21585542	5	8.6	Human_STR_1122495	GTTTT	0	21585521	1267932	0	0	0	165260	0	0	0	102	3	18	161	1924542	0	0	0	28550	0	0	3	0	0	0	26241	0	0	4
chr5	21585620	21585631	1	12	Human_STR_1122496	T	0	21585625.5	1267827.5	0	0	0	165155.5	0	0	0	206.5	3	16	161	1924437.5	0	0	0	28445.5	0	0	3	0	0	0	26345.5	0	0	4
chr5	21586390	21586408	4	4.75	Human_STR_1122497	ATTT	0	21586399	1267054	0	0	0	164382	0	0	0	220	5	16	161	1923664	0	0	0	27672	0	0	3	0	0	0	27119	0	0	4
chr5	21586918	21586933	1	16	Human_STR_1122498	A	0	21586925.5	1266527.5	0	0	0	163855.5	0	0	0	56.5	4	16	161	1923137.5	0	0	0	27145.5	0	0	3	0	0	0	27645.5	0	0	4
chr5	21587664	21587684	4	5.25	Human_STR_1122499	AAGG	0	21587674	1265779	0	0	0	163107	0	0	0	484	4	16	163	1922389	0	0	0	26397	0	0	3	0	0	0	28394	0	0	4
chr5	21588494	21588695	4	50.5	Human_STR_1122500	AGAT	0	21588594.5	1264858.5	0	0	0	162186.5	0	0	0	335.5	3	16	164	1921468.5	0	0	0	25476.5	0	0	3	0	0	0	29314.5	0	0	4
chr5	21590676	21590690	3	5	Human_STR_1122501	GTT	0	21590683	1262770	0	0	0	160098	0	0	0	1194	0	18	170	1919380	0	0	0	23388	0	0	3	0	0	0	31403	0	0	4
chr5	21591683	21591694	1	12	Human_STR_1122502	A	0	21591688.5	1261764.5	0	0	0	159092.5	0	0	0	188.5	2	19	171	1918374.5	0	0	0	22382.5	0	0	3	0	0	0	32408.5	0	0	4
chr5	21592905	21592918	1	14	Human_STR_1122503	A	0	21592911.5	1260541.5	0	0	0	157869.5	0	0	0	25.5	2	18	171	1917151.5	0	0	0	21159.5	0	0	3	0	0	0	33631.5	0	0	4
chr5	21595586	21595599	1	14	Human_STR_1122504	T	0	21595592.5	1257860.5	0	0	0	155188.5	0	0	0	1220.5	0	17	175	1914470.5	0	0	0	18478.5	0	0	3	0	0	0	36312.5	0	0	4
chr5	21599919	21599959	2	20.5	Human_STR_1122505	GT	0	21599939	1253514	0	0	0	150842	0	0	0	416	2	18	186	1910124	0	0	0	14132	0	0	3	0	0	0	40659	0	0	4
chr5	21601565	21601580	1	16	Human_STR_1122506	T	0	21601572.5	1251880.5	0	0	0	149208.5	0	0	0	244.5	2	21	186	1908490.5	0	0	0	12498.5	0	0	3	0	0	0	42292.5	0	0	4
chr5	21602153	21602201	2	24.5	Human_STR_1122507	AT	0	21602177	1251276	0	0	0	148604	0	0	0	849	1	19	186	1907886	0	0	0	11894	0	0	3	0	0	0	42897	0	0	4
chr5	21605005	21605016	2	6	Human_STR_1122508	AG	0	21605010.5	1248442.5	0	0	0	145770.5	0	0	0	481.5	3	19	188	1905052.5	0	0	0	9060.5	0	1	3	0	0	0	45730.5	0	0	4
chr5	21607248	21607264	1	17	Human_STR_1122509	T	0	21607256	1246197	0	0	0	143525	0	0	0	25	8	19	191	1902807	0	0	0	6815	0	1	3	0	0	0	47976	0	0	4
chr5	21607844	21607885	3	14	Human_STR_1122510	AAT	0	21607864.5	1245588.5	0	0	0	142916.5	0	0	0	299.5	4	20	191	1902198.5	0	0	0	6206.5	0	1	3	0	0	0	48584.5	0	0	4
chr5	21608399	21608410	1	12	Human_STR_1122511	A	0	21608404.5	1245048.5	0	0	0	142376.5	0	0	0	839.5	1	21	192	1901658.5	0	0	0	5666.5	0	1	3	0	0	0	49124.5	0	0	4
chr5	21608598	21608620	4	5.75	Human_STR_1122512	ATTT	0	21608609	1244844	0	0	0	142172	0	0	0	1044	0	22	192	1901454	0	0	0	5462	0	1	3	0	0	0	49329	0	0	4
chr5	21608788	21608804	3	5.66667	Human_STR_1122513	GTT	0	21608796	1244657	0	0	0	141985	0	0	0	1231	0	22	192	1901267	0	0	0	5275	0	1	3	0	0	0	49516	0	0	4
chr5	21609603	21609623	2	10.5	Human_STR_1122514	GT	0	21609613	1243840	0	0	0	141168	0	0	0	857	1	23	192	1900450	0	0	0	4458	0	1	3	0	0	0	50333	0	0	4
chr5	21610977	21610998	1	22	Human_STR_1122515	T	0	21610987.5	1242465.5	0	0	0	139793.5	0	0	0	137.5	3	23	192	1899075.5	0	0	0	3083.5	0	1	3	0	0	0	51707.5	0	0	4
chr5	21611019	21611045	5	5.4	Human_STR_1122516	CTTTT	0	21611032	1242421	0	0	0	139749	0	0	0	93	3	23	192	1899031	0	0	0	3039	0	1	3	0	0	0	51752	0	0	4
chr5	21611485	21611506	4	5.5	Human_STR_1122517	GTTT	0	21611495.5	1241957.5	0	0	0	139285.5	0	0	0	370.5	2	23	192	1898567.5	0	0	0	2575.5	0	1	3	0	0	0	52215.5	0	0	4
chr5	21613742	21613764	4	5.75	Human_STR_1122518	AAAC	0	21613753	1239700	0	0	0	137028	0	0	0	124	1	25	191	1896310	0	0	0	318	1	1	3	0	0	0	54473	0	0	4
chr5	21613938	21613950	1	13	Human_STR_1122519	T	0	21613944	1239509	0	0	0	136837	0	0	0	67	2	25	191	1896119	0	0	0	127	1	1	3	0	0	0	54664	0	0	4
chr5	21615949	21615966	1	18	Human_STR_1122520	A	0	21615957.5	1237495.5	0	0	0	134823.5	0	0	0	1141.5	0	22	193	1894105.5	0	0	0	1886.5	0	1	3	0	0	0	56677.5	0	0	4
chr5	21617588	21617607	1	20	Human_STR_1122521	A	0	21617597.5	1235855.5	0	0	0	133183.5	0	0	0	65.5	3	16	193	1892465.5	0	0	0	3526.5	0	1	3	0	0	0	58317.5	0	0	4
chr5	21617873	21617888	2	8	Human_STR_1122522	AG	0	21617880.5	1235572.5	0	0	0	132900.5	0	0	0	197.5	3	16	193	1892182.5	0	0	0	3809.5	0	1	3	0	0	0	58600.5	0	0	4
chr5	21619200	21619224	2	12.5	Human_STR_1122523	GT	0	21619212	1234241	0	0	0	131569	0	0	0	62	4	17	196	1890851	0	0	0	5141	0	1	3	0	0	0	59932	0	0	4
chr5	21619668	21619679	2	6	Human_STR_1122524	AC	0	21619673.5	1233779.5	0	0	0	131107.5	0	0	0	132.5	3	19	196	1890389.5	0	0	0	5602.5	0	1	3	0	0	0	60393.5	0	0	4
chr5	21619722	21619737	1	16	Human_STR_1122525	A	0	21619729.5	1233723.5	0	0	0	131051.5	0	0	0	188.5	3	19	196	1890333.5	0	0	0	5658.5	0	1	3	0	0	0	60449.5	0	0	4
chr5	21622113	21622132	1	20	Human_STR_1122526	A	0	21622122.5	1231330.5	0	0	0	128658.5	0	0	0	88.5	3	20	205	1887940.5	0	0	0	8051.5	0	1	3	0	0	0	58277.5	0	0	4
chr5	21622244	21622277	4	8.5	Human_STR_1122527	AAAT	0	21622260.5	1231192.5	0	0	0	128520.5	0	0	0	226.5	2	20	206	1887802.5	0	0	0	8189.5	0	1	3	0	0	0	58139.5	0	0	4
chr5	21622766	21622781	1	16	Human_STR_1122528	T	0	21622773.5	1230679.5	0	0	0	128007.5	0	0	0	739.5	2	20	206	1887289.5	0	0	0	8702.5	0	1	3	0	0	0	57626.5	0	0	4
chr5	21622816	21622827	2	6	Human_STR_1122529	AT	0	21622821.5	1230631.5	0	0	0	127959.5	0	0	0	787.5	2	20	206	1887241.5	0	0	0	8750.5	0	1	3	0	0	0	57578.5	0	0	4
chr5	21623883	21623893	1	11	Human_STR_1122530	T	0	21623888	1229565	0	0	0	126893	0	0	0	1854	0	21	213	1886175	0	0	0	9817	0	1	3	0	0	0	56512	0	0	4
chr5	21624495	21624506	2	6	Human_STR_1122531	AT	0	21624500.5	1228952.5	0	0	0	126280.5	0	0	0	1641.5	0	23	214	1885562.5	0	0	0	10429.5	0	0	3	0	0	0	55899.5	0	0	4
chr5	21628062	21628088	1	27	Human_STR_1122532	A	0	21628075	1225378	0	0	0	122706	0	0	0	953	1	29	216	1881988	0	0	0	14004	0	0	3	0	0	0	52325	0	0	4
chr5	21633584	21633611	4	7	Human_STR_1122533	AAAT	0	21633597.5	1219855.5	0	0	0	117183.5	0	0	0	84.5	4	26	223	1876465.5	0	0	0	19526.5	0	0	3	0	0	0	46802.5	0	0	3
chr5	21634491	21634507	3	5.66667	Human_STR_1122534	AAT	0	21634499	1218954	0	0	0	116282	0	0	0	82	4	27	221	1875564	0	0	0	20428	0	0	3	0	0	0	45901	0	0	3
chr5	21643172	21643188	4	4.25	Human_STR_1122535	ATTT	0	21643180	1210273	0	0	0	107601	0	0	0	404	2	23	224	1866883	0	0	0	22460	0	0	2	0	0	0	37220	0	0	3
chr5	21645079	21645091	2	6.5	Human_STR_1122536	GT	0	21645085	1208368	0	0	0	105696	0	0	0	1079	0	21	224	1864978	0	0	0	20555	0	0	2	0	0	0	35315	0	0	3
chr5	21646400	21646418	3	6.33333	Human_STR_1122537	AAC	0	21646409	1207044	0	0	0	104372	0	0	0	245	1	20	222	1863654	0	0	0	19231	0	0	2	0	0	0	33991	0	0	3
chr5	21646885	21646916	2	16	Human_STR_1122538	AC	0	21646900.5	1206552.5	0	0	0	103880.5	0	0	0	736.5	2	20	223	1863162.5	0	0	0	18739.5	0	0	2	0	0	0	33499.5	0	0	3
chr5	21647239	21647257	1	19	Human_STR_1122539	T	0	21647248	1206205	0	0	0	103533	0	0	0	491	1	20	222	1862815	0	0	0	18392	0	0	2	0	0	0	33152	0	0	3
chr5	21650861	21651159	4	74.75	Human_STR_1122540	CCTT/CCCT/CTTT	0	21651010	1202443	0	0	0	99771	0	0	1	1009	0	18	226	1859053	0	0	0	14630	0	0	3	0	0	0	29390	0	0	3
chr5	21651576	21651609	1	34	Human_STR_1122541	T	0	21651592.5	1201860.5	0	0	0	99188.5	0	0	1	426.5	2	19	224	1858470.5	0	0	0	14047.5	0	0	3	0	0	0	28807.5	0	0	3
chr5	21652274	21652287	2	7	Human_STR_1122542	AC	0	21652280.5	1201172.5	0	0	0	98500.5	0	0	1	235.5	2	19	226	1857782.5	0	0	0	13359.5	0	0	3	0	0	0	28119.5	0	0	3
chr5	21653817	21653830	2	7	Human_STR_1122543	AG	0	21653823.5	1199629.5	0	0	0	96957.5	0	0	1	151.5	3	18	228	1856239.5	0	0	0	11816.5	0	0	3	0	0	0	26576.5	0	0	3
chr5	21656916	21656926	1	11	Human_STR_1122544	A	0	21656921	1196532	0	0	0	93860	0	0	1	194	3	20	234	1853142	0	0	0	8719	0	1	3	0	0	0	23479	0	0	3
chr5	21658399	21658458	5	12	Human_STR_1122545	AAAAT	0	21658428.5	1195024.5	0	0	0	92352.5	0	0	1	905.5	1	19	241	1851634.5	0	0	0	7211.5	0	1	3	0	0	0	21971.5	0	0	3
chr5	21659157	21659262	2	53	Human_STR_1122546	AT	0	21659209.5	1194243.5	0	0	0	91571.5	0	0	1	124.5	3	21	244	1850853.5	0	0	0	6430.5	0	1	3	0	0	0	21190.5	0	0	3
chr5	21660203	21660251	2	24.5	Human_STR_1122547	GT/AG	0	21660227	1193226	0	0	0	90554	0	0	1	131	4	20	244	1849836	0	0	0	5413	0	1	3	0	0	0	20173	0	0	2
chr5	21666950	21666968	1	19	Human_STR_1122548	T	0	21666959	1186494	0	0	0	83822	0	0	1	1319	0	18	239	1843104	0	0	0	1319	0	1	3	0	0	0	13441	0	0	2
chr5	21667464	21667482	5	3.8	Human_STR_1122549	ATTTT	0	21667473	1185980	0	0	0	83308	0	0	1	1307	0	17	237	1842590	0	0	0	1833	0	1	3	0	0	0	12927	0	0	2
chr5	21668188	21668206	1	19	Human_STR_1122550	A	0	21668197	1185256	0	0	0	82584	0	0	1	583	2	17	236	1841866	0	0	0	2557	0	1	3	0	0	0	12203	0	0	2
chr5	21668564	21668587	2	12	Human_STR_1122551	GT	0	21668575.5	1184877.5	0	0	0	82205.5	0	0	1	204.5	2	18	237	1841487.5	0	0	0	2935.5	0	1	3	0	0	0	11824.5	0	0	2
chr5	21671677	21671697	2	10.5	Human_STR_1122552	AG	0	21671687	1181766	0	0	0	79094	0	0	1	918	1	15	235	1838376	0	0	0	6047	0	1	3	0	0	0	8713	0	1	2
chr5	21671846	21671874	4	7.25	Human_STR_1122553	CCCT	0	21671860	1181593	0	0	0	78921	0	0	1	745	1	15	235	1838203	0	0	0	6220	0	1	3	0	0	0	8540	0	1	2
chr5	21671900	21671925	5	5.2	Human_STR_1122554	GTTTT	0	21671912.5	1181540.5	0	0	0	78868.5	0	0	1	692.5	1	15	235	1838150.5	0	0	0	6272.5	0	1	3	0	0	0	8487.5	0	1	2
chr5	21674665	21674677	2	6.5	Human_STR_1122555	CT	0	21674671	1178782	0	0	0	76110	0	0	1	32	2	16	232	1835392	0	0	0	9031	0	1	3	0	0	0	5729	0	2	2
chr5	21674838	21674853	2	8	Human_STR_1122556	GT	0	21674845.5	1178607.5	0	0	0	75935.5	0	0	1	206.5	2	16	232	1835217.5	0	0	0	9205.5	0	1	3	0	0	0	5554.5	0	2	2
chr5	21675995	21676015	1	21	Human_STR_1122557	T	0	21676005	1177448	0	0	0	74776	0	0	1	232	2	14	229	1834058	0	0	0	10365	0	0	3	0	0	0	4395	0	2	3
chr5	21676960	21676974	4	3.75	Human_STR_1122558	ATCT	0	21676967	1176486	0	0	0	73814	0	0	1	299	2	14	229	1833096	0	0	0	11327	0	0	3	0	0	0	3433	0	2	3
chr5	21679137	21679168	4	8	Human_STR_1122559	CTTT	0	21679152.5	1174300.5	0	0	0	71628.5	0	0	1	802.5	2	15	230	1830910.5	0	0	0	13512.5	0	0	3	0	0	0	1247.5	0	2	3
chr5	21681192	21681212	1	21	Human_STR_1122560	T	0	21681202	1172251	0	0	0	69579	0	0	1	1163	0	20	234	1828861	0	0	0	15562	0	0	4	0	0	1	802	2	2	3
chr5	21681798	21681833	5	7.2	Human_STR_1122561	AAAAG	0	21681815.5	1171637.5	0	0	0	68965.5	0	0	1	1072.5	0	21	235	1828247.5	0	0	0	16175.5	0	0	4	0	0	1	264.5	1	2	3
chr5	21681945	21681987	4	10.75	Human_STR_1122562	CTTT	0	21681966	1171487	0	0	0	68815	0	0	1	922	1	21	235	1828097	0	0	0	16326	0	0	4	0	0	1	114	1	2	3
chr5	21682971	21682993	1	23	Human_STR_1122563	T	0	21682982	1170471	0	0	0	67799	0	0	1	94	2	20	236	1827081	0	0	0	17342	0	0	4	0	0	1	902	1	2	3
chr5	21684118	21684131	1	14	Human_STR_1122564	A	0	21684124.5	1169328.5	0	0	0	66656.5	0	0	1	286.5	2	21	236	1825938.5	0	0	0	18484.5	0	0	4	0	0	1	2044.5	0	2	3
chr5	21688245	21688258	1	14	Human_STR_1122565	T	0	21688251.5	1165201.5	0	0	0	62529.5	0	0	1	282.5	3	26	238	1821811.5	0	0	0	22611.5	0	0	4	0	0	1	6171.5	0	2	3
chr5	21691261	21691274	2	7	Human_STR_1122566	AT	0	21691267.5	1162185.5	0	0	0	59513.5	0	0	1	381.5	3	30	241	1818795.5	0	0	0	25627.5	0	0	4	0	0	1	9187.5	0	1	3
chr5	21695953	21695965	1	13	Human_STR_1122567	T	0	21695959	1157494	0	0	0	54822	0	0	1	251	3	31	240	1814104	0	0	0	30319	0	0	4	0	0	1	13879	0	0	3
chr5	21699234	21699256	1	23	Human_STR_1122568	T	0	21699245	1154208	0	0	0	51536	0	0	1	111	6	30	241	1810818	0	0	0	33605	0	0	4	0	0	1	17165	0	0	3
chr5	21699600	21699610	1	11	Human_STR_1122569	T	0	21699605	1153848	0	0	0	51176	0	0	1	270	5	29	240	1810458	0	0	0	33965	0	0	4	0	0	1	17525	0	0	3
chr5	21702527	21702548	2	11	Human_STR_1122570	AT	0	21702537.5	1150915.5	0	0	0	48243.5	0	0	1	701.5	1	23	244	1807525.5	0	0	0	36897.5	0	0	4	0	0	1	20457.5	0	0	3
chr5	21705995	21706018	1	24	Human_STR_1122571	T	0	21706006.5	1147446.5	0	0	0	44774.5	0	0	1	134.5	3	19	250	1804056.5	0	0	0	40366.5	0	0	4	0	0	1	23926.5	0	0	3
chr5	21708575	21708596	1	22	Human_STR_1122572	A	0	21708585.5	1144867.5	0	0	0	42195.5	0	0	1	563.5	1	15	247	1801477.5	0	0	0	40761.5	0	0	4	0	0	1	26505.5	0	0	4
chr5	21711689	21711772	2	42	Human_STR_1122573	AT	0	21711730.5	1141722.5	0	0	0	39050.5	0	0	1	2810.5	0	21	251	1798332.5	0	0	0	37616.5	0	0	4	0	0	1	29650.5	0	0	4
chr5	21716826	21716843	1	18	Human_STR_1122574	T	0	21716834.5	1136618.5	0	0	0	33946.5	0	0	1	326.5	2	25	259	1793228.5	0	0	0	32512.5	0	0	3	0	0	1	34754.5	0	0	4
chr5	21719267	21719283	1	17	Human_STR_1122575	A	0	21719275	1134178	0	0	0	31506	0	0	1	330	7	29	258	1790788	0	0	0	30072	0	0	3	0	0	1	37195	0	0	4
chr5	21721176	21721212	1	37	Human_STR_1122576	T	0	21721194	1132259	0	0	0	29587	0	0	1	40	7	34	260	1788869	0	0	0	28153	0	0	3	0	0	1	39114	0	0	4
chr5	21721600	21721610	1	11	Human_STR_1122577	T	0	21721605	1131848	0	0	0	29176	0	0	1	451	5	34	259	1788458	0	0	0	27742	0	0	3	0	0	1	39525	0	0	4
chr5	21725489	21725500	2	6	Human_STR_1122578	GT	0	21725494.5	1127958.5	0	0	0	25286.5	0	0	1	1527.5	0	40	261	1784568.5	0	0	0	23852.5	0	0	3	0	0	1	43414.5	0	0	5
chr5	21726111	21726127	4	4.25	Human_STR_1122579	ATTT	0	21726119	1127334	0	0	0	24662	0	0	1	948	2	39	262	1783944	0	0	0	23228	0	0	3	0	0	1	44039	0	0	5
chr5	21726281	21726300	2	10	Human_STR_1122580	AT	0	21726290.5	1127162.5	0	0	0	24490.5	0	0	1	776.5	3	39	261	1783772.5	0	0	0	23056.5	0	0	3	0	0	1	44210.5	0	0	5
chr5	21726686	21726711	1	26	Human_STR_1122581	T	0	21726698.5	1126754.5	0	0	0	24082.5	0	0	1	368.5	5	39	263	1783364.5	0	0	0	22648.5	0	0	3	0	0	1	44618.5	0	0	5
chr5	21728376	21728414	2	19.5	Human_STR_1122582	AT	0	21728395	1125058	0	0	0	22386	0	0	1	904	1	38	268	1781668	0	0	0	20952	0	0	3	0	0	1	46315	0	0	5
chr5	21728538	21728548	1	11	Human_STR_1122583	T	0	21728543	1124910	0	0	0	22238	0	0	1	1052	0	38	268	1781520	0	0	0	20804	0	0	3	0	0	1	46397	0	0	5
chr5	21733674	21733719	2	23	Human_STR_1122584	GT	0	21733696.5	1119756.5	0	0	0	17084.5	0	0	1	106.5	6	26	262	1776366.5	0	0	0	15650.5	0	0	3	0	0	1	41243.5	0	0	5
chr5	21734156	21734184	3	9.66667	Human_STR_1122585	AAT	0	21734170	1119283	0	0	0	16611	0	0	1	331	5	24	261	1775893	0	0	0	15177	0	0	3	0	0	1	40770	0	0	5
chr5	21735779	21735806	1	28	Human_STR_1122586	T	0	21735792.5	1117660.5	0	0	0	14988.5	0	0	1	770.5	1	24	259	1774270.5	0	0	0	13554.5	0	0	3	0	0	1	39147.5	0	0	5
chr5	21736976	21736989	2	7	Human_STR_1122587	AT	0	21736982.5	1116470.5	0	0	0	13798.5	0	0	1	1960.5	0	26	256	1773080.5	0	0	0	12364.5	0	0	3	0	0	1	37957.5	0	0	5
chr5	21737164	21737190	5	5.4	Human_STR_1122588	CTTTT	0	21737177	1116276	0	0	0	13604	0	0	1	1770	0	24	256	1772886	0	0	0	12170	0	0	3	0	0	1	37763	0	0	5
chr5	21741375	21741390	1	16	Human_STR_1122589	T	0	21741382.5	1112070.5	0	0	0	9398.5	0	1	1	1078.5	0	20	254	1768680.5	0	0	0	7964.5	0	1	3	0	0	1	33557.5	0	0	5
chr5	21744507	21744562	5	11.2	Human_STR_1122590	AGAGG	0	21744534.5	1108918.5	0	0	0	6246.5	0	1	1	641.5	1	21	254	1765528.5	0	0	0	4812.5	0	1	3	0	0	1	30405.5	0	0	5
chr5	21747526	21747565	4	10	Human_STR_1122591	AAAT	0	21747545.5	1105907.5	0	0	0	3235.5	0	1	1	104.5	3	25	256	1762517.5	0	0	0	1801.5	0	1	3	0	0	1	27394.5	0	0	5
chr5	21748391	21748406	4	4	Human_STR_1122592	ACAT	0	21748398.5	1105054.5	0	0	0	2382.5	0	1	1	273.5	2	31	257	1761664.5	0	0	0	948.5	1	1	3	0	0	1	26541.5	0	0	5
chr5	21748964	21748986	4	5.75	Human_STR_1122593	GTTT	0	21748975	1104478	0	0	0	1806	0	1	1	850	1	32	258	1761088	0	0	0	372	1	1	3	0	0	1	25965	0	0	5
chr5	21751049	21751078	1	30	Human_STR_1122594	T	0	21751063.5	1102389.5	0	0	0	0	1	1	1	656.5	4	34	259	1758999.5	0	0	0	1716.5	0	1	3	0	0	1	23876.5	0	0	5
chr5	21751719	21751761	2	21.5	Human_STR_1122595	GT	0	21751740	1101713	0	0	0	0	1	1	1	309	4	34	260	1758323	0	0	0	2393	0	1	3	0	0	1	23200	0	0	5
chr5	21752853	21752948	4	24	Human_STR_1122596	AAGG	0	21752900.5	1100552.5	0	0	0	0	1	1	1	263.5	6	34	261	1757162.5	0	0	0	3553.5	0	1	3	0	0	1	22039.5	0	0	5
chr5	21757286	21757301	4	4	Human_STR_1122597	ATTT	0	21757293.5	1096159.5	0	0	0	0	1	1	1	94.5	9	34	257	1752769.5	0	0	0	7946.5	0	1	3	0	0	1	17646.5	0	0	5
chr5	21759525	21759544	4	5	Human_STR_1122598	AAAT	0	21759534.5	1093918.5	0	0	0	0	1	1	1	268.5	3	35	260	1750528.5	0	0	0	10187.5	0	0	3	0	0	1	15405.5	0	0	5
chr5	21759773	21759799	4	6.75	Human_STR_1122599	ATTT	0	21759786	1093667	0	0	0	0	1	1	1	520	4	36	260	1750277	0	0	0	10439	0	0	3	0	0	1	15154	0	0	5
chr5	21761805	21761901	4	24.25	Human_STR_1122600	AGAT	0	21761853	1091600	0	0	0	0	1	1	1	245	2	35	258	1748210	0	0	0	12506	0	0	3	0	0	1	13087	0	0	5
chr5	21762494	21762522	4	7.25	Human_STR_1122601	AGAT	0	21762508	1090945	0	0	0	0	1	1	1	274	2	34	256	1747555	0	0	0	13161	0	0	3	0	0	1	12432	0	0	5
chr5	21762984	21763000	1	17	Human_STR_1122602	T	0	21762992	1090461	0	0	0	0	1	1	1	758	2	32	256	1747071	0	0	0	13645	0	0	3	0	0	1	11948	0	0	5
chr5	21763457	21763477	6	3.5	Human_STR_1122603	AATTTT	0	21763467	1089986	0	0	0	0	1	1	1	1233	0	31	257	1746596	0	0	0	14120	0	0	3	0	0	1	11473	0	0	5
chr5	21764484	21764500	4	4.25	Human_STR_1122604	AAAT	0	21764492	1088961	0	0	0	0	1	1	1	403	2	30	258	1745571	0	0	0	14661	0	0	3	0	0	1	10448	0	0	5
chr5	21764758	21764796	5	7.8	Human_STR_1122605	AAAAG	0	21764777	1088676	0	0	0	0	1	1	1	118	3	30	258	1745286	0	0	0	14376	0	0	3	0	0	1	10163	0	0	5
chr5	21765651	21765665	1	15	Human_STR_1122606	A	0	21765658	1087795	0	0	0	0	1	1	1	64	4	29	255	1744405	0	0	0	13495	0	0	2	0	0	1	9282	0	1	5
chr5	21769322	21769333	2	6	Human_STR_1122607	AT	0	21769327.5	1084125.5	0	0	0	0	1	1	1	58.5	4	16	254	1740735.5	0	0	0	9825.5	0	1	2	0	1	1	5612.5	0	1	5
chr5	21770728	21770743	1	16	Human_STR_1122608	A	0	21770735.5	1082717.5	0	0	0	0	1	1	1	892.5	2	16	253	1739327.5	0	0	0	8417.5	0	1	2	0	1	1	4204.5	0	1	5
chr5	21771306	21771317	1	12	Human_STR_1122609	T	0	21771311.5	1082141.5	0	0	0	0	1	1	1	739.5	1	18	253	1738751.5	0	0	0	7841.5	0	1	2	0	1	1	3628.5	0	1	5
chr5	21777636	21777649	1	14	Human_STR_1122610	T	0	21777642.5	1075810.5	0	0	0	0	1	1	1	1029.5	0	23	251	1732420.5	0	0	0	1510.5	0	1	2	0	1	1	2702.5	0	1	5
chr5	21778576	21778600	1	25	Human_STR_1122611	A	0	21778588	1074865	0	0	0	0	1	1	1	84	2	26	250	1731475	0	0	0	565	1	1	2	1	1	1	3648	0	1	5
chr5	21778631	21778645	1	15	Human_STR_1122612	T	0	21778638	1074815	0	0	0	0	1	1	1	34	2	25	250	1731425	0	0	0	515	1	1	2	1	1	1	3698	0	1	5
chr5	21779304	21779319	4	4	Human_STR_1122613	ATTT	0	21779311.5	1074141.5	0	0	0	0	1	1	1	158.5	4	24	250	1730751.5	0	0	0	158.5	1	1	2	1	1	1	4371.5	0	1	5
chr5	21781834	21781846	1	13	Human_STR_1122614	A	0	21781840	1071613	0	0	0	0	1	1	1	373	4	25	253	1728223	0	0	0	2687	0	1	3	0	1	1	6900	0	1	4
chr5	21786607	21786617	1	11	Human_STR_1122615	A	0	21786612	1066841	0	0	0	0	1	1	1	1109	0	28	253	1723451	0	0	0	7459	0	1	3	0	1	1	11672	0	0	3
chr5	21787514	21787535	6	3.66667	Human_STR_1122616	GTTTTT	0	21787524.5	1065928.5	0	0	0	0	1	1	1	196.5	4	28	251	1722538.5	0	0	0	8371.5	0	1	3	0	1	1	12584.5	0	0	3
chr5	21791792	21791803	1	12	Human_STR_1122617	A	0	21791797.5	1061655.5	0	0	0	0	1	1	1	797.5	1	27	252	1718265.5	0	0	0	12644.5	0	0	4	0	0	2	15362.5	0	0	3
chr5	21792708	21792727	1	20	Human_STR_1122618	T	0	21792717.5	1060735.5	0	0	0	0	1	1	1	122.5	1	27	254	1717345.5	0	0	0	13564.5	0	0	4	0	0	2	14442.5	0	0	3
chr5	21797294	21797345	3	17.3333	Human_STR_1122619	ATG	0	21797319.5	1056133.5	0	0	0	0	1	1	1	906.5	1	28	258	1712743.5	0	0	0	18166.5	0	0	4	0	0	2	9840.5	0	1	3
chr5	21798359	21798391	2	16.5	Human_STR_1122620	GT	0	21798375	1055078	0	0	0	0	1	1	1	1537	0	28	257	1711688	0	0	0	19222	0	0	4	0	0	2	8785	0	1	3
chr5	21802215	21802239	5	5	Human_STR_1122621	GTTTT	0	21802227	1051226	0	0	0	0	1	1	1	316	4	31	256	1707836	0	0	0	23074	0	0	4	0	0	2	4933	0	1	3
chr5	21802693	21802718	1	26	Human_STR_1122622	T	0	21802705.5	1050747.5	0	0	0	0	1	1	1	44.5	2	31	259	1707357.5	0	0	0	23552.5	0	0	4	0	0	2	4454.5	0	1	3
chr5	21803370	21803385	1	16	Human_STR_1122623	T	0	21803377.5	1050075.5	0	0	0	0	1	1	1	355.5	3	34	261	1706685.5	0	0	0	24224.5	0	0	4	0	0	2	3782.5	0	1	3
chr5	21803447	21803459	2	6.5	Human_STR_1122624	GT	0	21803453	1050000	0	0	0	0	1	1	1	280	3	34	261	1706610	0	0	0	24300	0	0	4	0	0	2	3707	0	1	3
chr5	21803997	21804016	6	3.33333	Human_STR_1122625	AAAAAC	0	21804006.5	1049446.5	0	0	0	0	1	1	1	273.5	3	35	262	1706056.5	0	0	0	24853.5	0	0	4	0	0	2	3153.5	0	1	3
chr5	21804753	21804803	2	25.5	Human_STR_1122626	AC	0	21804778	1048675	0	0	0	0	1	1	1	303	6	35	266	1705285	0	0	0	25625	0	0	4	0	0	2	2382	0	1	3
chr5	21808232	21808268	5	7.4	Human_STR_1122627	AAAAC	0	21808250	1045203	0	0	0	0	1	1	1	24	5	39	272	1701813	0	0	0	29097	0	0	4	0	0	2	1090	0	1	3
chr5	21809383	21809400	5	3.6	Human_STR_1122628	AAAAC	0	21809391.5	1044061.5	0	0	0	0	1	1	1	458.5	4	40	276	1700671.5	0	0	0	30238.5	0	0	4	0	0	2	2231.5	0	1	3
chr5	21810229	21810240	2	6	Human_STR_1122629	GT	0	21810234.5	1043218.5	0	0	0	0	1	1	1	54.5	5	40	277	1699828.5	0	0	0	31081.5	0	0	4	0	0	2	3074.5	0	1	3
chr5	21811819	21811832	1	14	Human_STR_1122630	T	0	21811825.5	1041627.5	0	0	0	0	1	1	1	122.5	2	39	279	1698237.5	0	0	0	32672.5	0	0	4	0	0	2	4665.5	0	1	3
chr5	21811879	21811907	5	5.8	Human_STR_1122631	GTTTT	0	21811893	1041560	0	0	0	0	1	1	1	190	2	39	279	1698170	0	0	0	32740	0	0	4	0	0	2	4733	0	1	3
chr5	21813591	21813619	4	7.25	Human_STR_1122632	AAAT	0	21813605	1039848	0	0	0	0	1	1	1	303	5	37	284	1696458	0	0	0	34452	0	0	4	0	0	2	6445	0	1	3
chr5	21814252	21814295	2	22	Human_STR_1122633	GT	0	21814273.5	1039179.5	0	0	0	0	1	1	1	175.5	3	37	284	1695789.5	0	0	0	35120.5	0	0	4	0	0	2	7113.5	0	2	3
chr5	21814410	21814442	4	8.25	Human_STR_1122634	AAAT	0	21814426	1039027	0	0	0	0	1	1	1	328	2	37	284	1695637	0	0	0	35273	0	0	4	0	0	2	7266	0	2	3
chr5	21815736	21815747	2	6	Human_STR_1122635	CT	0	21815741.5	1037711.5	0	0	0	0	1	1	1	18.5	3	34	284	1694321.5	0	0	0	36588.5	0	0	4	0	0	2	7998.5	0	2	3
chr5	21816734	21816762	1	29	Human_STR_1122636	A	0	21816748	1036705	0	0	0	0	1	1	1	74	4	35	286	1693315	0	0	0	37595	0	0	4	0	0	2	6992	0	2	3
chr5	21817619	21817682	4	16	Human_STR_1122637	AGAT	0	21817650.5	1035802.5	0	0	0	0	1	1	1	445.5	4	36	289	1692412.5	0	0	0	38497.5	0	0	4	0	0	2	6089.5	0	1	3
chr5	21818903	21818922	4	5	Human_STR_1122638	AAAT	0	21818912.5	1034540.5	0	0	0	0	1	1	1	267.5	2	36	293	1691150.5	0	0	0	39759.5	0	0	5	0	0	2	4827.5	0	1	3
chr5	21823867	21823881	1	15	Human_STR_1122639	A	0	21823874	1029579	0	0	0	0	1	1	1	129	3	29	283	1686189	0	0	0	44721	0	0	5	0	0	2	134	1	1	3
chr5	21825262	21825286	1	25	Human_STR_1122640	A	0	21825274	1028179	0	0	0	0	1	1	1	50	4	28	284	1684789	0	0	0	46121	0	0	5	0	0	2	1534	0	1	3
chr5	21828235	21828249	1	15	Human_STR_1122641	T	0	21828242	1025211	0	0	0	0	1	1	1	356	5	23	281	1681821	0	0	0	49089	0	0	5	0	0	2	4502	0	1	3
chr5	21829018	21829041	1	24	Human_STR_1122642	T	0	21829029.5	1024423.5	0	0	0	0	1	1	1	1143.5	0	24	281	1681033.5	0	0	0	49876.5	0	0	5	0	0	2	5289.5	0	1	3
chr5	21829389	21829400	2	6	Human_STR_1122643	AG	0	21829394.5	1024058.5	0	0	0	0	1	1	1	1361.5	0	24	281	1680668.5	0	0	0	50241.5	0	0	5	0	0	2	5654.5	0	1	3
chr5	21829416	21829447	6	5.33333	Human_STR_1122644	AAAAAC	0	21829431.5	1024021.5	0	0	0	0	1	1	1	1324.5	0	24	281	1680631.5	0	0	0	50278.5	0	0	5	0	0	2	5691.5	0	1	3
chr5	21830309	21830339	1	31	Human_STR_1122645	A	0	21830324	1023129	0	0	0	0	1	1	1	432	1	23	279	1679739	0	0	0	51171	0	0	5	0	0	2	6584	0	1	3
chr5	21832860	21833619	2	380	Human_STR_1122646	AT	0	21833239.5	1020213.5	0	0	0	0	1	1	1	660.5	1	22	277	1676823.5	0	0	0	48273.5	0	0	5	0	0	2	9499.5	0	1	3
chr5	21833703	21833735	2	16.5	Human_STR_1122647	AT	0	21833719	1019734	0	0	0	0	1	1	1	1140	0	23	275	1676344	0	0	0	47794	0	0	5	0	0	2	9979	0	1	3
chr5	21835392	21835407	2	8	Human_STR_1122648	AC	0	21835399.5	1018053.5	0	0	0	0	1	1	1	362.5	1	20	272	1674663.5	0	0	0	46113.5	0	0	5	0	0	2	11659.5	0	0	3
chr5	21835477	21835508	2	16	Human_STR_1122649	AT	0	21835492.5	1017960.5	0	0	0	0	1	1	1	455.5	1	20	273	1674570.5	0	0	0	46020.5	0	0	5	0	0	2	11752.5	0	0	3
chr5	21836572	21836607	2	18	Human_STR_1122650	AC	0	21836589.5	1016863.5	0	0	0	0	1	1	1	590.5	1	18	273	1673473.5	0	0	0	44923.5	0	0	5	0	0	2	12849.5	0	0	3
chr5	21837578	21837593	1	16	Human_STR_1122651	T	0	21837585.5	1015867.5	0	0	0	0	1	1	1	405.5	2	17	273	1672477.5	0	0	0	43927.5	0	0	5	0	0	2	13845.5	0	0	3
chr5	21840540	21840552	1	13	Human_STR_1122652	T	0	21840546	1012907	0	0	0	0	1	1	1	459	1	18	270	1669517	0	0	0	40967	0	0	5	0	0	2	16806	0	0	3
chr5	21842115	21842127	1	13	Human_STR_1122653	A	0	21842121	1011332	0	0	0	0	1	1	1	314	1	20	270	1667942	0	0	0	39392	0	0	5	0	0	2	18381	0	0	3
chr5	21843628	21843640	1	13	Human_STR_1122654	T	0	21843634	1009819	0	0	0	0	1	1	1	223	2	21	267	1666429	0	0	0	37879	0	0	5	0	0	2	19894	0	0	3
chr5	21845109	21845165	4	14.25	Human_STR_1122655	AGAT	0	21845137	1008316	0	0	0	0	1	1	1	1104	0	22	266	1664926	0	0	0	36376	0	0	5	0	0	2	21397	0	0	3
chr5	21845665	21845681	1	17	Human_STR_1122656	T	0	21845673	1007780	0	0	0	0	1	1	1	1373	0	22	266	1664390	0	0	0	35840	0	0	5	0	0	2	21933	0	0	3
chr5	21855729	21855764	2	18	Human_STR_1122657	AT	0	21855746.5	997706.5	0	0	0	0	1	1	1	1695.5	0	22	253	1654316.5	0	0	0	25766.5	0	0	4	0	0	2	32006.5	0	0	3
chr5	21856227	21856261	3	11.6667	Human_STR_1122658	ATC	0	21856244	997209	0	0	0	0	1	1	1	1253	0	22	252	1653819	0	0	0	25269	0	0	4	0	0	2	32504	0	0	3
chr5	21858059	21858108	2	25	Human_STR_1122659	AG	0	21858083.5	995369.5	0	0	0	0	1	1	1	148.5	4	19	244	1651979.5	0	0	0	23429.5	0	0	4	0	0	2	34343.5	0	0	3
chr5	21862009	21862036	2	14	Human_STR_1122660	GT	0	21862022.5	991430.5	0	0	0	0	1	1	1	1006.5	0	13	238	1648040.5	0	0	0	19490.5	0	0	4	0	0	2	38282.5	0	0	3
chr5	21864239	21864260	2	11	Human_STR_1122661	GT	0	21864249.5	989203.5	0	0	0	0	1	1	1	62.5	1	11	237	1645813.5	0	0	0	17263.5	0	0	4	0	0	2	40509.5	0	0	3
chr5	21867468	21867484	5	3.4	Human_STR_1122662	AAAAT	0	21867476	985977	0	0	0	0	1	1	1	948	1	11	233	1642587	0	0	0	14037	0	0	4	0	0	2	43736	0	0	3
chr5	21871837	21871859	5	4.6	Human_STR_1122663	AAAAT	0	21871848	981605	0	0	0	0	1	1	1	326	2	10	229	1638215	0	0	0	9665	0	1	5	0	0	2	48108	0	0	3
chr5	21872893	21873034	4	35.5	Human_STR_1122664	ATCT	0	21872963.5	980489.5	0	0	0	0	1	1	1	68.5	2	11	228	1637099.5	0	0	0	8549.5	0	1	5	0	0	2	49223.5	0	0	3
chr5	21873106	21873130	2	12.5	Human_STR_1122665	AT	0	21873118	980335	0	0	0	0	1	1	1	223	2	10	228	1636945	0	0	0	8395	0	1	5	0	0	2	49378	0	0	3
chr5	21876006	21876021	1	16	Human_STR_1122666	T	0	21876013.5	977439.5	0	0	0	0	1	1	1	3118.5	0	11	229	1634049.5	0	0	0	5499.5	0	1	5	0	0	2	52273.5	0	0	2
chr5	21877314	21877329	1	16	Human_STR_1122667	A	0	21877321.5	976131.5	0	0	0	0	1	1	1	2579.5	0	12	229	1632741.5	0	0	0	4191.5	0	1	5	0	0	2	53581.5	0	0	2
chr5	21877508	21877540	4	8.25	Human_STR_1122668	ATTT	0	21877524	975929	0	0	0	0	1	1	1	2377	0	12	229	1632539	0	0	0	3989	0	1	5	0	0	2	53784	0	0	2
chr5	21878684	21878702	1	19	Human_STR_1122669	A	0	21878693	974760	0	0	0	0	1	1	1	1208	0	15	228	1631370	0	0	0	2820	0	1	5	0	0	2	54953	0	0	2
chr5	21878861	21879060	4	50	Human_STR_1122670	AAAG	0	21878960.5	974492.5	0	0	0	0	1	1	1	940.5	1	15	228	1631102.5	0	0	0	2552.5	0	1	5	0	0	2	55220.5	0	0	2
chr5	21880545	21880824	4	70	Human_STR_1122671	CCTT/CTTT/CCTT	0	21880684.5	972768.5	0	0	0	0	1	1	1	297.5	4	20	225	1629378.5	0	0	0	828.5	1	2	4	0	1	1	56944.5	0	0	2
chr5	21886628	21886692	2	32.5	Human_STR_1122672	AT	0	21886660	966793	0	0	0	0	1	1	1	222	3	30	214	1623403	0	0	0	2772	0	2	4	0	1	1	62920	0	0	2
chr5	21888133	21888159	3	9	Human_STR_1122673	AAC	0	21888146	965307	0	0	0	0	1	1	1	127	5	32	212	1621917	0	0	0	1286	0	2	4	0	1	1	64406	0	0	2
chr5	21891670	21891711	2	21	Human_STR_1122674	AC	0	21891690.5	961762.5	0	0	0	0	1	1	1	258.5	2	31	207	1618372.5	0	0	0	2258.5	0	1	4	0	1	1	67950.5	0	0	2
chr5	21891969	21891987	4	4.75	Human_STR_1122675	AAGG	0	21891978	961475	0	0	0	0	1	1	1	29	2	32	207	1618085	0	0	0	2546	0	1	4	0	1	1	68238	0	0	2
chr5	21894492	21894513	1	22	Human_STR_1122676	A	0	21894502.5	958950.5	0	0	0	0	1	1	1	804.5	3	42	205	1615560.5	0	0	0	5070.5	0	1	4	0	1	1	70762.5	0	0	2
chr5	21895127	21895139	1	13	Human_STR_1122677	A	0	21895133	958320	0	0	0	0	1	1	1	179	3	45	205	1614930	0	0	0	5701	0	1	4	0	1	1	71393	0	0	2
chr5	21898814	21898849	4	9	Human_STR_1122678	AAAT	0	21898831.5	954621.5	0	0	0	0	1	1	1	599.5	2	50	205	1611231.5	0	0	0	9399.5	0	1	4	0	1	1	75091.5	0	0	2
chr5	21902340	21902430	2	45.5	Human_STR_1122679	CT/AT	0	21902385	951068	0	0	0	0	1	1	1	126	8	49	201	1607678	0	0	0	12953	0	0	4	0	0	1	78645	0	0	2
chr5	21903222	21903246	4	6.25	Human_STR_1122680	AAAT	0	21903234	950219	0	0	0	0	1	1	1	100	8	50	200	1606829	0	0	0	13802	0	0	4	0	0	1	79494	0	0	2
chr5	21904716	21904730	4	3.75	Human_STR_1122681	AAAT	0	21904723	948730	0	0	0	0	1	1	1	123	7	47	198	1605340	0	0	0	13553	0	0	4	0	0	1	80983	0	0	2
chr5	21906943	21906963	4	5.25	Human_STR_1122682	ATTT	0	21906953	946500	0	0	0	0	1	1	1	139	8	47	193	1603110	0	0	0	11323	0	0	4	0	0	1	83213	0	0	2
chr5	21910786	21910798	1	13	Human_STR_1122683	T	0	21910792	942661	0	0	0	0	1	1	1	221	2	51	185	1599271	0	0	0	7484	0	1	4	0	0	1	87052	0	0	1
chr5	21912420	21912432	1	13	Human_STR_1122684	T	0	21912426	941027	0	0	0	0	1	1	1	89	4	52	188	1597637	0	0	0	5850	0	1	4	0	0	1	88686	0	0	1
chr5	21913779	21913794	3	5.33333	Human_STR_1122685	GTT	0	21913786.5	939666.5	0	0	0	0	1	1	1	194.5	2	50	185	1596276.5	0	0	0	4489.5	0	1	4	0	0	1	90046.5	0	0	1
chr5	21915927	21915970	2	22	Human_STR_1122686	GT	0	21915948.5	937504.5	0	0	0	0	1	1	1	126.5	7	45	182	1594114.5	0	0	0	2327.5	0	1	4	0	0	1	92208.5	0	0	1
chr5	21916620	21916630	1	11	Human_STR_1122687	T	0	21916625	936828	0	0	0	0	1	1	1	35	7	45	181	1593438	0	0	0	1651	0	1	4	0	0	1	92885	0	0	1
chr5	21920780	21920799	3	6.66667	Human_STR_1122688	AAT	0	21920789.5	932663.5	0	0	0	0	1	1	1	445.5	3	34	177	1589273.5	0	0	0	2513.5	0	1	4	0	0	1	97049.5	0	0	1
chr5	21923048	21923092	6	7.5	Human_STR_1122689	ATATCT	0	21923070	930383	0	0	0	0	1	1	1	69	4	29	176	1586993	0	0	0	4794	0	1	4	0	0	1	99330	0	0	1
chr5	21923440	21923457	2	9	Human_STR_1122690	GT	0	21923448.5	930004.5	0	0	0	0	1	1	1	309.5	2	30	177	1586614.5	0	0	0	5172.5	0	1	4	0	0	1	99708.5	0	0	1
chr5	21924626	21924672	4	11.75	Human_STR_1122691	AAAT	0	21924649	928804	0	0	0	0	1	1	1	162	2	29	177	1585414	0	0	0	6373	0	1	4	0	0	1	100909	0	0	0
chr5	21926557	21926575	4	4.75	Human_STR_1122692	ATCT	0	21926566	926887	0	0	0	0	1	1	1	49	2	27	174	1583497	0	0	0	8290	0	1	4	0	0	1	102826	0	0	0
chr5	21927531	21927547	1	17	Human_STR_1122693	A	0	21927539	925914	0	0	0	0	1	1	1	1022	0	22	171	1582524	0	0	0	9263	0	1	4	0	0	1	103799	0	0	0
chr5	21928180	21928194	1	15	Human_STR_1122694	A	0	21928187	925266	0	0	0	0	1	1	1	1670	0	21	167	1581876	0	0	0	9911	0	1	4	0	0	1	104447	0	0	0
chr5	21932695	21932716	6	3.66667	Human_STR_1122695	AAAAAT	0	21932705.5	920747.5	0	0	0	0	1	1	1	408.5	1	10	165	1577357.5	0	0	0	14429.5	0	0	4	0	0	1	108965.5	0	0	0
chr5	21934215	21934253	2	19.5	Human_STR_1122696	AC	0	21934234	919219	0	0	0	0	1	1	1	1120	0	8	166	1575829	0	0	0	15958	0	0	4	0	0	1	110494	0	0	0
chr5	21938790	21938858	2	34.5	Human_STR_1122697	AT	0	21938824	914629	0	0	0	0	1	1	1	3409	0	4	166	1571239	0	0	0	20548	0	0	5	0	0	1	115084	0	0	0
chr5	21939326	21939339	2	7	Human_STR_1122698	AT	0	21939332.5	914120.5	0	0	0	0	1	1	1	3917.5	0	4	165	1570730.5	0	0	0	21056.5	0	0	5	0	0	1	115592.5	0	0	0
chr5	21940168	21940191	4	6	Human_STR_1122699	AAAT	0	21940179.5	913273.5	0	0	0	0	1	1	1	4764.5	0	3	165	1569883.5	0	0	0	21903.5	0	0	5	0	0	1	116439.5	0	0	0
chr5	21940941	21940983	2	21.5	Human_STR_1122700	CT/AC	0	21940962	912491	0	0	0	0	1	1	1	5547	0	2	167	1569101	0	0	0	22686	0	0	5	0	0	1	117222	0	0	0
chr5	21942444	21942499	2	28	Human_STR_1122701	AT/AC	0	21942471.5	910981.5	0	0	0	0	1	1	1	7056.5	0	2	167	1567591.5	0	0	0	24195.5	0	0	5	0	0	1	118731.5	0	0	0
chr5	21942734	21942750	2	8.5	Human_STR_1122702	GT	0	21942742	910711	0	0	0	0	1	1	1	7327	0	2	167	1567321	0	0	0	24466	0	0	5	0	0	1	119002	0	0	0
chr5	21945537	21945567	1	31	Human_STR_1122703	A	0	21945552	907901	0	0	0	0	1	1	1	9112	0	1	166	1564511	0	0	0	22534	0	0	5	0	0	1	121812	0	0	0
chr5	21946094	21946104	1	11	Human_STR_1122704	A	0	21946099	907354	0	0	0	0	1	1	1	8565	0	1	166	1563964	0	0	0	21987	0	0	5	0	0	1	122359	0	0	0
chr5	21949559	21949576	1	18	Human_STR_1122705	A	0	21949567.5	903885.5	0	0	0	0	1	1	1	5096.5	0	1	161	1560495.5	0	0	0	18518.5	0	0	5	0	0	1	125827.5	0	0	0
chr5	21950862	21950910	3	16.3333	Human_STR_1122706	ATT	0	21950886	902567	0	0	0	0	1	1	1	3778	0	1	162	1559177	0	0	0	17200	0	0	5	0	0	1	127146	0	0	0
chr5	21951354	21951374	4	5.25	Human_STR_1122707	ATTT	0	21951364	902089	0	0	0	0	1	1	1	3300	0	2	160	1558699	0	0	0	16722	0	0	5	0	0	1	127624	0	0	0
chr5	21952860	21952870	1	11	Human_STR_1122708	T	0	21952865	900588	0	0	0	0	1	1	1	1799	0	3	157	1557198	0	0	0	15221	0	0	5	0	0	1	129125	0	0	0
chr5	21954360	21954371	1	12	Human_STR_1122709	T	0	21954365.5	899087.5	0	0	0	0	1	1	1	298.5	1	3	156	1555697.5	0	0	0	13720.5	0	0	5	0	0	1	130625.5	0	0	0
chr5	21959862	21959885	1	24	Human_STR_1122710	A	0	21959873.5	893579.5	0	0	0	0	1	1	1	1213.5	0	3	152	1550189.5	0	0	0	8212.5	0	1	5	0	0	1	136133.5	0	0	0
chr5	21960034	21960054	1	21	Human_STR_1122711	A	0	21960044	893409	0	0	0	0	1	1	1	1043	0	3	152	1550019	0	0	0	8042	0	1	5	0	0	1	136304	0	0	0
chr5	21960810	21960855	2	23	Human_STR_1122712	AC/GT	0	21960832.5	892620.5	0	0	0	0	1	1	1	254.5	1	3	154	1549230.5	0	0	0	7253.5	0	1	5	0	0	1	137092.5	0	0	0
chr5	21963203	21963253	4	12.75	Human_STR_1122713	AGAT	0	21963228	890225	0	0	0	0	1	1	1	505	1	4	154	1546835	0	0	0	4858	0	1	6	0	0	1	139488	0	0	0
chr5	21965705	21965717	1	13	Human_STR_1122714	T	0	21965711	887742	0	0	0	0	1	1	1	2988	0	3	154	1544352	0	0	0	2375	0	1	6	0	0	1	141971	0	0	0
chr5	21966268	21966289	1	22	Human_STR_1122715	T	0	21966278.5	887174.5	0	0	0	0	1	1	1	3555.5	0	4	154	1543784.5	0	0	0	1807.5	0	1	6	0	0	1	142538.5	0	0	0
chr5	21969257	21969273	1	17	Human_STR_1122716	A	0	21969265	884188	0	0	0	0	1	1	1	2123	0	4	158	1540798	0	0	0	1179	0	1	6	0	0	1	145525	0	0	0
chr5	21970949	21970995	1	47	Human_STR_1122717	A	0	21970972	882481	0	0	0	0	1	1	1	416	1	4	159	1539091	0	0	0	2886	0	1	6	0	0	1	147232	0	0	0
chr5	21973013	21973027	1	15	Human_STR_1122718	A	0	21973020	880433	0	0	0	0	1	1	1	1632	0	3	156	1537043	0	0	0	4934	0	1	6	0	0	1	149280	0	0	0
chr5	21973157	21973175	1	19	Human_STR_1122719	A	0	21973166	880287	0	0	0	0	1	1	1	1778	0	3	156	1536897	0	0	0	5080	0	1	6	0	0	1	149426	0	0	0
chr5	21973317	21973331	4	3.75	Human_STR_1122720	AAAT	0	21973324	880129	0	0	0	0	1	1	1	1936	0	3	156	1536739	0	0	0	5238	0	1	6	0	0	1	149584	0	0	0
chr5	21975511	21975534	2	12	Human_STR_1122721	AG	0	21975522.5	877930.5	0	0	0	0	1	1	1	321.5	1	3	157	1534540.5	0	0	0	7436.5	0	1	6	0	0	1	151782.5	0	0	0
chr5	21976542	21976565	4	6	Human_STR_1122722	AAAT	0	21976553.5	876899.5	0	0	0	0	1	1	1	709.5	1	4	159	1533509.5	0	0	0	8467.5	0	1	7	0	0	1	152813.5	0	0	0
chr5	21976646	21976661	2	8	Human_STR_1122723	AT	0	21976653.5	876799.5	0	0	0	0	1	1	1	809.5	1	4	159	1533409.5	0	0	0	8567.5	0	1	7	0	0	1	152913.5	0	0	0
chr5	21977684	21977712	1	29	Human_STR_1122724	A	0	21977698	875755	0	0	0	0	1	1	1	1854	0	4	161	1532365	0	0	0	9612	0	1	7	0	0	1	153958	0	0	0
chr5	21979921	21979933	1	13	Human_STR_1122725	A	0	21979927	873526	0	0	0	0	1	1	1	1370	0	4	162	1530136	0	0	0	11841	0	0	7	0	0	1	156187	0	0	0
chr5	21980258	21980269	1	12	Human_STR_1122726	A	0	21980263.5	873189.5	0	0	0	0	1	1	1	1033.5	0	4	162	1529799.5	0	0	0	12177.5	0	0	7	0	0	1	156523.5	0	0	0
chr5	21980292	21980307	2	8	Human_STR_1122727	AT	0	21980299.5	873153.5	0	0	0	0	1	1	1	997.5	1	4	162	1529763.5	0	0	0	12213.5	0	0	7	0	0	1	156559.5	0	0	0
chr5	21982550	21982580	2	15.5	Human_STR_1122728	AT	0	21982565	870888	0	0	0	0	1	1	1	1268	0	3	160	1527498	0	0	0	14479	0	0	6	0	0	1	158825	0	0	0
chr5	21982714	21982772	6	9.83333	Human_STR_1122729	ATATCT	0	21982743	870710	0	0	0	0	1	1	1	1446	0	3	160	1527320	0	0	0	14657	0	0	6	0	0	1	159003	0	0	0
chr5	21988601	21988630	1	30	Human_STR_1122730	A	0	21988615.5	864837.5	0	0	0	0	1	1	1	2585.5	0	4	157	1521447.5	0	0	0	20529.5	0	0	6	0	0	1	164875.5	0	0	0
chr5	21991044	21991056	1	13	Human_STR_1122731	A	0	21991050	862403	0	0	0	0	1	1	1	5020	0	5	153	1519013	0	0	0	22964	0	0	5	0	0	0	167310	0	0	0
chr5	21991596	21991621	2	13	Human_STR_1122732	AT	0	21991608.5	861844.5	0	0	0	0	1	1	1	5578.5	0	5	153	1518454.5	0	0	0	23522.5	0	0	5	0	0	0	167868.5	0	0	0
chr5	21991670	21991685	2	8	Human_STR_1122733	AT	0	21991677.5	861775.5	0	0	0	0	1	1	1	5647.5	0	5	153	1518385.5	0	0	0	23591.5	0	0	5	0	0	0	167937.5	0	0	0
chr5	21992607	21992624	3	6	Human_STR_1122734	ATT	0	21992615.5	860837.5	0	0	0	0	1	1	1	5349.5	0	5	153	1517447.5	0	0	0	24529.5	0	0	5	0	0	0	168875.5	0	0	0
chr5	21993079	21993092	2	7	Human_STR_1122735	AG	0	21993085.5	860367.5	0	0	0	0	1	1	1	4879.5	0	5	154	1516977.5	0	0	0	24999.5	0	0	5	0	0	0	169345.5	0	0	0
chr5	21996215	21996241	1	27	Human_STR_1122736	T	0	21996228	857225	0	0	0	0	1	1	1	1737	0	6	143	1513835	0	0	0	28142	0	0	5	0	0	0	172488	0	0	0
chr5	22003266	22003280	2	7.5	Human_STR_1122737	AT	0	22003273	850180	0	0	0	0	1	1	1	929	1	13	134	1506790	0	0	0	33634	0	0	5	0	0	0	179533	0	0	0
chr5	22003934	22003957	1	24	Human_STR_1122738	A	0	22003945.5	849507.5	0	0	0	0	1	1	1	256.5	1	13	135	1506117.5	0	0	0	32961.5	0	0	5	0	0	0	180205.5	0	0	0
chr5	22005118	22005167	4	12.5	Human_STR_1122739	CTTT/ATTT	0	22005142.5	848310.5	0	0	0	0	1	1	1	940.5	1	14	130	1504920.5	0	0	0	31764.5	0	0	5	0	0	0	181402.5	0	0	0
chr5	22005686	22005699	1	14	Human_STR_1122740	A	0	22005692.5	847760.5	0	0	0	0	1	1	1	477.5	1	14	130	1504370.5	0	0	0	31214.5	0	0	5	0	0	0	181952.5	0	0	0
chr5	22008343	22008357	1	15	Human_STR_1122741	T	0	22008350	845103	0	0	0	0	1	1	1	902	1	13	122	1501713	0	0	0	28557	0	0	5	0	0	0	184610	0	0	0
chr5	22014349	22014372	3	8	Human_STR_1122742	AAC	0	22014360.5	839092.5	0	0	0	0	1	1	1	611.5	1	14	114	1495702.5	0	0	0	22546.5	0	0	5	0	0	0	190620.5	0	0	0
chr5	22016502	22016522	1	21	Human_STR_1122743	T	0	22016512	836941	0	0	0	0	1	1	1	432	1	15	113	1493551	0	0	0	20395	0	0	5	0	0	0	192772	0	0	0
chr5	22017873	22017887	1	15	Human_STR_1122744	T	0	22017880	835573	0	0	0	0	1	1	1	936	1	14	108	1492183	0	0	0	19027	0	0	5	0	0	0	194140	0	0	0
chr5	22019169	22019182	1	14	Human_STR_1122745	A	0	22019175.5	834277.5	0	0	0	0	1	1	1	254.5	2	14	104	1490887.5	0	0	0	17731.5	0	0	4	0	0	0	195435.5	0	0	0
chr5	22020664	22020679	1	16	Human_STR_1122746	A	0	22020671.5	832781.5	0	0	0	0	1	1	1	553.5	1	13	104	1489391.5	0	0	0	16235.5	0	0	4	0	0	0	196931.5	0	0	0
chr5	22021946	22021964	4	4.75	Human_STR_1122747	ATTT	0	22021955	831498	0	0	0	0	1	1	1	1484	0	10	101	1488108	0	0	0	14952	0	0	4	0	0	0	198215	0	0	0
chr5	22023618	22023641	2	12	Human_STR_1122748	GT/AT	0	22023629.5	829823.5	0	0	0	0	1	1	1	190.5	3	9	97	1486433.5	0	0	0	13277.5	0	0	4	0	0	0	199889.5	0	0	0
chr5	22023656	22023667	2	6	Human_STR_1122749	AT	0	22023661.5	829791.5	0	0	0	0	1	1	1	222.5	3	9	97	1486401.5	0	0	0	13245.5	0	0	4	0	0	0	199921.5	0	0	0
chr5	22023689	22023702	2	7	Human_STR_1122750	AT	0	22023695.5	829757.5	0	0	0	0	1	1	1	256.5	3	9	97	1486367.5	0	0	0	13211.5	0	0	4	0	0	0	199955.5	0	0	0
chr5	22024432	22024450	5	3.8	Human_STR_1122751	AAAAC	0	22024441	829012	0	0	0	0	1	1	1	55	3	10	97	1485622	0	0	0	12466	0	0	4	0	0	0	200701	0	0	0
chr5	22024597	22024637	4	10.25	Human_STR_1122752	ATTT	0	22024617	828836	0	0	0	0	1	1	1	197	3	10	97	1485446	0	0	0	12290	0	0	4	0	0	0	200877	0	0	0
chr5	22030371	22030397	5	5.4	Human_STR_1122753	AAAAT	0	22030384	823069	0	0	0	0	1	1	1	716	1	11	93	1479679	0	0	0	6523	0	1	4	0	0	0	206644	0	0	0
chr5	22031438	22031468	5	6.2	Human_STR_1122754	AAAAT	0	22031453	822000	0	0	0	0	1	1	1	353	1	12	92	1478610	0	0	0	5454	0	1	4	0	0	0	207713	0	0	0
chr5	22032817	22032828	1	12	Human_STR_1122755	A	0	22032822.5	820630.5	0	0	0	0	1	1	1	892.5	1	13	93	1477240.5	0	0	0	4084.5	0	1	4	0	0	0	209082.5	0	0	0
chr5	22032847	22032912	2	33	Human_STR_1122756	AT	0	22032879.5	820573.5	0	0	0	0	1	1	1	835.5	1	13	93	1477183.5	0	0	0	4027.5	0	1	4	0	0	0	209139.5	0	0	0
chr5	22032925	22032955	2	15.5	Human_STR_1122757	AC	0	22032940	820513	0	0	0	0	1	1	1	775	1	13	93	1477123	0	0	0	3967	0	1	4	0	0	0	209200	0	0	0
chr5	22033146	22033161	1	16	Human_STR_1122758	A	0	22033153.5	820299.5	0	0	0	0	1	1	1	561.5	1	13	92	1476909.5	0	0	0	3753.5	0	1	4	0	0	0	209413.5	0	0	0
chr5	22034144	22034171	6	4.66667	Human_STR_1122759	GTTTTT	0	22034157.5	819295.5	0	0	0	0	1	1	1	442.5	1	13	92	1475905.5	0	0	0	2749.5	0	1	4	0	0	0	210417.5	0	0	0
chr5	22035496	22035512	2	8.5	Human_STR_1122760	AT	0	22035504	817949	0	0	0	0	1	1	1	45	2	10	91	1474559	0	0	0	1403	0	1	4	0	0	0	211764	0	0	0
chr5	22035816	22035860	2	22.5	Human_STR_1122761	AC	0	22035838	817615	0	0	0	0	1	1	1	289	2	10	91	1474225	0	0	0	1069	0	1	4	0	0	0	212098	0	0	0
chr5	22041034	22041058	2	12.5	Human_STR_1122762	AT	0	22041046	812407	0	0	0	0	1	1	1	555	2	13	91	1469017	0	0	0	4139	0	1	4	0	0	0	217306	0	0	0
chr5	22042999	22043021	1	23	Human_STR_1122763	A	0	22043010	810443	0	0	0	0	1	1	1	886	2	13	94	1467053	0	0	0	6103	0	1	4	0	0	0	219270	0	0	0
chr5	22043815	22043827	1	13	Human_STR_1122764	A	0	22043821	809632	0	0	0	0	1	1	1	164	1	13	94	1466242	0	0	0	6914	0	1	4	0	0	0	220081	0	0	0
chr5	22044325	22044343	5	3.8	Human_STR_1122765	AAAAC	0	22044334	809119	0	0	0	0	1	1	1	349	1	13	94	1465729	0	0	0	7427	0	1	4	0	0	0	220594	0	0	0
chr5	22045712	22045726	1	15	Human_STR_1122766	A	0	22045719	807734	0	0	0	0	1	1	1	448	1	13	94	1464344	0	0	0	8812	0	1	4	0	0	0	221979	0	0	0
chr5	22046540	22046561	1	22	Human_STR_1122767	T	0	22046550.5	806902.5	0	0	0	0	1	1	1	383.5	2	12	94	1463512.5	0	0	0	9643.5	0	1	4	0	0	0	222810.5	0	0	0
chr5	22053173	22053193	1	21	Human_STR_1122768	T	0	22053183	800270	0	0	0	0	1	1	1	89	2	10	95	1456880	0	0	0	7769	0	1	4	0	0	0	229443	0	0	0
chr5	22055788	22055802	4	3.75	Human_STR_1122769	ATTC	0	22055795	797658	0	0	0	0	1	1	1	1231	0	10	94	1454268	0	0	0	5157	0	1	4	0	0	0	232055	0	0	0
chr5	22058109	22058185	4	19.25	Human_STR_1122770	ATCT/ATTT	0	22058147	795306	0	0	0	0	1	1	1	1969	0	13	95	1451916	0	0	0	2805	0	1	4	0	0	0	234407	0	0	0
chr5	22058781	22058920	4	35	Human_STR_1122771	AAAG/AAGG	0	22058850.5	794602.5	0	0	0	0	1	1	1	1265.5	0	13	95	1451212.5	0	0	0	2101.5	0	1	4	0	0	0	235110.5	0	0	0
chr5	22059363	22059510	4	37	Human_STR_1122772	ATCT	0	22059436.5	794016.5	0	0	0	0	1	1	1	679.5	1	13	95	1450626.5	0	0	0	1515.5	0	1	4	0	0	0	235696.5	0	0	0
chr5	22059596	22059613	5	3.6	Human_STR_1122773	AACAC	0	22059604.5	793848.5	0	0	0	0	1	1	1	511.5	1	13	95	1450458.5	0	0	0	1347.5	0	1	4	0	0	0	235864.5	0	0	0
chr5	22060591	22060614	4	6	Human_STR_1122774	AAAT	0	22060602.5	792850.5	0	0	0	0	1	1	1	107.5	2	12	95	1449460.5	0	0	0	349.5	1	1	4	0	0	0	236862.5	0	0	0
chr5	22064098	22064148	2	25.5	Human_STR_1122775	AC	0	22064123	789330	0	0	0	0	1	1	1	701	1	12	97	1445940	0	0	0	3171	0	1	4	0	0	0	240383	0	0	0
chr5	22068088	22068104	4	4.25	Human_STR_1122776	AAAT	0	22068096	785357	0	0	0	0	1	1	1	389	4	15	99	1441967	0	0	0	7144	0	2	3	0	0	0	244356	0	0	0
chr5	22077157	22077187	2	15.5	Human_STR_1122777	GT	0	22077172	776281	0	0	0	0	1	1	1	69	3	18	98	1432891	0	0	0	684	1	1	3	0	0	0	253432	0	0	0
chr5	22080009	22080019	1	11	Human_STR_1122778	A	0	22080014	773439	0	0	0	0	1	1	1	1431	0	14	99	1430049	0	0	0	3526	0	1	3	0	0	0	256274	0	0	0
chr5	22085285	22085295	1	11	Human_STR_1122779	T	0	22085290	768163	0	0	0	0	1	1	1	262	3	16	101	1424773	0	0	0	8802	0	1	3	0	0	0	261550	0	0	0
chr5	22086425	22086461	4	9.25	Human_STR_1122780	ATTT	0	22086443	767010	0	0	0	0	1	1	1	270	3	15	100	1423620	0	0	0	9955	0	1	3	0	0	0	262703	0	0	0
chr5	22086620	22086657	4	9.5	Human_STR_1122781	GTTT	0	22086638.5	766814.5	0	0	0	0	1	1	1	465.5	2	14	100	1423424.5	0	0	0	10150.5	0	0	3	0	0	0	262898.5	0	0	0
chr5	22087750	22087765	1	16	Human_STR_1122782	A	0	22087757.5	765695.5	0	0	0	0	1	1	1	1584.5	0	12	100	1422305.5	0	0	0	11269.5	0	0	3	0	0	0	264017.5	0	0	0
chr5	22090598	22090611	1	14	Human_STR_1122783	A	0	22090604.5	762848.5	0	0	0	0	1	1	1	460.5	1	10	100	1419458.5	0	0	0	14116.5	0	0	3	0	0	0	266864.5	0	0	0
chr5	22090696	22090737	2	21	Human_STR_1122784	AC	0	22090716.5	762736.5	0	0	0	0	1	1	1	572.5	1	11	100	1419346.5	0	0	0	14228.5	0	0	3	0	0	0	266976.5	0	0	0
chr5	22091292	22091330	2	19.5	Human_STR_1122785	GT/AT	0	22091311	762142	0	0	0	0	1	1	1	656	1	11	100	1418752	0	0	0	14823	0	0	3	0	0	0	267571	0	0	0
chr5	22091375	22091423	2	24.5	Human_STR_1122786	GT/AG	0	22091399	762054	0	0	0	0	1	1	1	568	2	12	100	1418664	0	0	0	14911	0	0	3	0	0	0	267659	0	0	0
chr5	22100762	22100801	2	20	Human_STR_1122787	AC	0	22100781.5	752671.5	0	0	0	0	1	1	1	117.5	2	15	101	1409281.5	0	0	0	24293.5	0	0	4	0	0	1	277041.5	0	0	0
chr5	22102772	22102816	4	11.25	Human_STR_1122788	AAAT	0	22102794	750659	0	0	0	0	1	1	1	132	4	13	100	1407269	0	0	0	26306	0	0	4	0	0	1	279054	0	0	0
chr5	22102929	22102941	2	6.5	Human_STR_1122789	CT	0	22102935	750518	0	0	0	0	1	1	1	9	4	13	100	1407128	0	0	0	26447	0	0	4	0	0	1	279195	0	0	0
chr5	22103344	22103363	3	6.66667	Human_STR_1122790	ATG	0	22103353.5	750099.5	0	0	0	0	1	1	1	164.5	3	13	100	1406709.5	0	0	0	26865.5	0	0	4	0	0	1	279613.5	0	0	0
chr5	22105807	22105860	5	10.8	Human_STR_1122791	AAAAT	0	22105833.5	747619.5	0	0	0	0	1	1	1	921.5	1	15	101	1404229.5	0	0	0	29345.5	0	0	4	0	0	1	282093.5	0	0	0
chr5	22107243	22107258	1	16	Human_STR_1122792	T	0	22107250.5	746202.5	0	0	0	0	1	1	1	495.5	1	15	100	1402812.5	0	0	0	30762.5	0	0	4	0	0	1	283510.5	0	0	0
chr5	22107551	22107636	2	43	Human_STR_1122793	AT	0	22107593.5	745859.5	0	0	0	0	1	1	1	838.5	2	15	99	1402469.5	0	0	0	31105.5	0	0	4	0	0	1	283853.5	0	0	0
chr5	22111258	22111272	4	3.75	Human_STR_1122794	GGGT	0	22111265	742188	0	0	0	0	1	1	1	1056	0	16	97	1398798	0	0	0	34777	0	0	4	0	0	1	286335	0	0	0
chr5	22115799	22115819	1	21	Human_STR_1122795	T	0	22115809	737644	0	0	0	0	1	1	1	961	1	10	96	1394254	0	0	0	39321	0	0	4	0	0	1	281791	0	0	0
chr5	22116718	22116730	1	13	Human_STR_1122796	A	0	22116724	736729	0	0	0	0	1	1	1	1876	0	10	97	1393339	0	0	0	40236	0	0	4	0	0	1	280876	0	0	0
chr5	22116974	22116996	1	23	Human_STR_1122797	T	0	22116985	736468	0	0	0	0	1	1	1	2125	0	9	96	1393078	0	0	0	40497	0	0	4	0	0	1	280615	0	0	0
chr5	22117536	22117677	2	71	Human_STR_1122798	AT/GT	0	22117606.5	735846.5	0	0	0	0	1	1	1	1503.5	0	9	97	1392456.5	0	0	0	41118.5	0	0	4	0	0	1	279993.5	0	0	0
chr5	22119395	22119415	1	21	Human_STR_1122799	T	0	22119405	734048	0	0	0	0	1	1	1	295	2	8	97	1390658	0	0	0	42917	0	0	4	0	0	1	278195	0	0	0
chr5	22122522	22122544	4	5.75	Human_STR_1122800	AAAC	0	22122533	730920	0	0	0	0	1	1	1	518	1	7	102	1387530	0	0	0	46045	0	0	5	0	0	2	275067	0	0	0
chr5	22124058	22124092	1	35	Human_STR_1122801	T	0	22124075	729378	0	0	0	0	1	1	1	1024	0	7	102	1385988	0	0	0	47587	0	0	6	0	0	2	273525	0	0	0
chr5	22124242	22124272	3	10.3333	Human_STR_1122802	ATT	0	22124257	729196	0	0	0	0	1	1	1	1206	0	7	101	1385806	0	0	0	47769	0	0	6	0	0	2	273343	0	0	0
chr5	22124759	22124778	4	5	Human_STR_1122803	ATTT	0	22124768.5	728684.5	0	0	0	0	1	1	1	1717.5	0	6	101	1385294.5	0	0	0	48280.5	0	0	6	0	0	2	272831.5	0	0	0
chr5	22125057	22125080	4	6	Human_STR_1122804	AAAC	0	22125068.5	728384.5	0	0	0	0	1	1	1	2017.5	0	5	100	1384994.5	0	0	0	48580.5	0	0	6	0	0	2	272531.5	0	0	0
chr5	22125208	22125218	1	11	Human_STR_1122805	T	0	22125213	728240	0	0	0	0	1	1	1	2162	0	5	100	1384850	0	0	0	48725	0	0	6	0	0	2	272387	0	0	0
chr5	22126070	22126082	1	13	Human_STR_1122806	T	0	22126076	727377	0	0	0	0	1	1	1	2348	0	5	101	1383987	0	0	0	49588	0	0	6	0	0	2	271524	0	0	0
chr5	22127588	22127603	1	16	Human_STR_1122807	A	0	22127595.5	725857.5	0	0	0	0	1	1	1	828.5	1	5	104	1382467.5	0	0	0	51107.5	0	0	6	0	0	2	270004.5	0	0	0
chr5	22128522	22128538	1	17	Human_STR_1122808	T	0	22128530	724923	0	0	0	0	1	1	1	106	1	5	105	1381533	0	0	0	52042	0	0	6	0	0	2	269070	0	0	0
chr5	22135319	22135334	1	16	Human_STR_1122809	A	0	22135326.5	718126.5	0	0	0	0	1	1	1	2898.5	0	5	104	1374736.5	0	0	0	58639.5	0	0	6	0	0	2	262273.5	0	0	0
chr5	22136994	22137031	4	9.5	Human_STR_1122810	AAAT	0	22137012.5	716440.5	0	0	0	0	1	1	1	4201.5	0	5	102	1373050.5	0	0	0	56953.5	0	0	5	0	0	2	260587.5	0	0	0
chr5	22137508	22137524	2	8.5	Human_STR_1122811	CT	0	22137516	715937	0	0	0	0	1	1	1	3698	0	5	102	1372547	0	0	0	56450	0	0	5	0	0	2	260084	0	0	0
chr5	22138901	22138985	2	42.5	Human_STR_1122812	AT	0	22138943	714510	0	0	0	0	1	1	1	2271	0	4	102	1371120	0	0	0	55023	0	0	5	0	0	2	258657	0	0	0
chr5	22140630	22140646	2	8.5	Human_STR_1122813	GT	0	22140638	712815	0	0	0	0	1	1	1	576	3	4	99	1369425	0	0	0	53328	0	0	5	0	0	2	256962	0	0	0
chr5	22143478	22143496	1	19	Human_STR_1122814	T	0	22143487	709966	0	0	0	0	1	1	1	1886	0	4	100	1366576	0	0	0	50479	0	0	5	0	0	2	254113	0	0	0
chr5	22144060	22144070	1	11	Human_STR_1122815	A	0	22144065	709388	0	0	0	0	1	1	1	2464	0	4	101	1365998	0	0	0	49901	0	0	5	0	0	2	253535	0	0	0
chr5	22147699	22147713	1	15	Human_STR_1122816	A	0	22147706	705747	0	0	0	0	1	1	1	3921	0	5	105	1362357	0	0	0	46260	0	0	5	0	0	2	249894	0	0	0
chr5	22150101	22150127	3	9	Human_STR_1122817	AAT	0	22150114	703339	0	0	0	0	1	1	1	1513	0	5	106	1359949	0	0	0	43852	0	0	5	0	0	2	247486	0	0	0
chr5	22150565	22150584	2	10	Human_STR_1122818	AT	0	22150574.5	702878.5	0	0	0	0	1	1	1	1052.5	0	5	106	1359488.5	0	0	0	43391.5	0	0	5	0	0	2	247025.5	0	0	0
chr5	22150614	22150660	2	23.5	Human_STR_1122819	AT/AC/AT	0	22150637	702816	0	0	0	0	1	1	1	990	1	5	106	1359426	0	0	0	43329	0	0	5	0	0	2	246963	0	0	0
chr5	22153266	22153304	5	7.8	Human_STR_1122820	CTTTT	0	22153285	700168	0	0	0	0	1	1	1	1658	0	5	105	1356778	0	0	0	40681	0	0	5	0	0	2	244315	0	0	0
chr5	22153942	22154075	2	67	Human_STR_1122821	AT/AT/AC/AT	0	22154008.5	699444.5	0	0	0	0	1	1	1	2145.5	0	6	105	1356054.5	0	0	0	39957.5	0	0	5	0	0	2	243591.5	0	0	0
chr5	22154093	22154118	2	13	Human_STR_1122822	AT	0	22154105.5	699347.5	0	0	0	0	1	1	1	2048.5	0	6	105	1355957.5	0	0	0	39860.5	0	0	5	0	0	2	243494.5	0	0	0
chr5	22154151	22154165	3	5	Human_STR_1122823	ATT	0	22154158	699295	0	0	0	0	1	1	1	1996	0	6	105	1355905	0	0	0	39808	0	0	5	0	0	2	243442	0	0	0
chr5	22154515	22154529	2	7.5	Human_STR_1122824	AC	0	22154522	698931	0	0	0	0	1	1	1	1632	0	6	105	1355541	0	0	0	39444	0	0	5	0	0	2	243078	0	0	0
chr5	22154546	22154693	2	74	Human_STR_1122825	AT	0	22154619.5	698833.5	0	0	0	0	1	1	1	1534.5	0	6	104	1355443.5	0	0	0	39346.5	0	0	5	0	0	2	242980.5	0	0	0
chr5	22154767	22154781	3	5	Human_STR_1122826	AAT	0	22154774	698679	0	0	0	0	1	1	1	1380	0	6	104	1355289	0	0	0	39192	0	0	5	0	0	2	242826	0	0	0
chr5	22156169	22156181	2	6.5	Human_STR_1122827	AT	0	22156175	697278	0	0	0	0	1	1	1	21	1	6	105	1353888	0	0	0	37791	0	0	5	0	0	2	241425	0	0	0
chr5	22161644	22161665	3	7.33333	Human_STR_1122828	AAT	0	22161654.5	691798.5	0	0	0	0	1	1	1	455.5	2	7	103	1348408.5	0	0	0	32311.5	0	0	4	0	0	2	235945.5	0	0	0
chr5	22161801	22161822	4	5.5	Human_STR_1122829	AAGG	0	22161811.5	691641.5	0	0	0	0	1	1	1	298.5	2	7	104	1348251.5	0	0	0	32154.5	0	0	4	0	0	2	235788.5	0	0	0
chr5	22163001	22163023	1	23	Human_STR_1122830	T	0	22163012	690441	0	0	0	0	1	1	1	286	3	7	103	1347051	0	0	0	30954	0	0	4	0	0	2	234588	0	0	0
chr5	22163565	22163576	2	6	Human_STR_1122831	AC	0	22163570.5	689882.5	0	0	0	0	1	1	1	99.5	2	7	102	1346492.5	0	0	0	30395.5	0	0	4	0	0	2	234029.5	0	0	0
chr5	22165587	22165639	6	8.83333	Human_STR_1122832	ACACAT	0	22165613	687840	0	0	0	0	1	1	1	1022	0	8	103	1344450	0	0	0	28353	0	0	4	0	0	2	231987	0	0	0
chr5	22173404	22173454	5	10.2	Human_STR_1122833	AATAT	0	22173429	680024	0	0	0	0	1	1	1	1784	0	6	101	1336634	0	0	0	20537	0	0	4	0	0	2	224171	0	0	0
chr5	22180598	22180639	1	42	Human_STR_1122834	T	0	22180618.5	672834.5	0	0	0	0	1	1	1	671.5	2	5	97	1329444.5	0	0	0	13347.5	0	0	3	0	0	2	216981.5	0	0	0
chr5	22181910	22181924	2	7.5	Human_STR_1122835	CT	0	22181917	671536	0	0	0	0	1	1	1	627	1	5	96	1328146	0	0	0	12049	0	0	3	0	0	2	215683	0	0	0
chr5	22184130	22184142	1	13	Human_STR_1122836	A	0	22184136	669317	0	0	0	0	1	1	1	39	2	7	95	1325927	0	0	0	9830	0	1	3	0	1	2	213464	0	0	0
chr5	22188575	22188586	2	6	Human_STR_1122837	AG	0	22188580.5	664872.5	0	0	0	0	1	1	1	3859.5	0	7	93	1321482.5	0	0	0	5385.5	0	1	3	0	1	2	209019.5	0	0	0
chr5	22190456	22190513	4	14.5	Human_STR_1122838	CTGT/ATCT	0	22190484.5	662968.5	0	0	0	0	1	1	1	3204.5	0	7	92	1319578.5	0	0	0	3481.5	0	1	3	0	1	2	207115.5	0	0	0
chr5	22191664	22191691	1	28	Human_STR_1122839	T	0	22191677.5	661775.5	0	0	0	0	1	1	1	2011.5	0	6	92	1318385.5	0	0	0	2288.5	0	1	3	0	1	2	205922.5	0	0	0
chr5	22192039	22192063	4	6.25	Human_STR_1122840	GTTT	0	22192051	661402	0	0	0	0	1	1	1	1638	0	6	91	1318012	0	0	0	1915	0	1	3	0	1	2	205549	0	0	0
chr5	22192694	22192705	2	6	Human_STR_1122841	GT	0	22192699.5	660753.5	0	0	0	0	1	1	1	989.5	1	6	89	1317363.5	0	0	0	1266.5	0	1	3	0	1	2	204900.5	0	0	0
chr5	22193258	22193286	4	7.25	Human_STR_1122842	GTTT	0	22193272	660181	0	0	0	0	1	1	1	417	2	6	89	1316791	0	0	0	694	1	1	3	1	1	2	204328	0	0	0
chr5	22194403	22194458	1	56	Human_STR_1122843	T	0	22194430.5	659022.5	0	0	0	0	1	1	1	464.5	2	5	89	1315632.5	0	0	0	464.5	1	1	3	1	1	2	203169.5	0	0	0
chr5	22196192	22196216	2	12.5	Human_STR_1122844	GT	0	22196204	657249	0	0	0	0	1	1	1	443	1	6	89	1313859	0	0	0	2238	0	1	3	0	1	2	201396	0	0	0
chr5	22196257	22196274	1	18	Human_STR_1122845	T	0	22196265.5	657187.5	0	0	0	0	1	1	1	504.5	1	6	89	1313797.5	0	0	0	2299.5	0	1	3	0	1	2	201334.5	0	0	0
chr5	22197557	22197583	4	6.75	Human_STR_1122846	AAAT	0	22197570	655883	0	0	0	0	1	1	1	1809	0	6	90	1312493	0	0	0	3604	0	1	3	0	1	2	200030	0	0	0
chr5	22198989	22199012	4	6	Human_STR_1122847	ATTT	0	22199000.5	654452.5	0	0	0	0	1	1	1	998.5	1	6	92	1311062.5	0	0	0	5034.5	0	1	3	0	1	2	198599.5	0	0	0
chr5	22199069	22199084	2	8	Human_STR_1122848	AG	0	22199076.5	654376.5	0	0	0	0	1	1	1	922.5	1	6	92	1310986.5	0	0	0	5110.5	0	1	3	0	1	2	198523.5	0	0	0
chr5	22202206	22202311	4	26.5	Human_STR_1122849	CCCT/CCTT	0	22202258.5	651194.5	0	0	0	0	1	1	1	2259.5	0	8	91	1307804.5	0	0	0	8292.5	0	1	3	0	1	2	195341.5	0	0	0
chr5	22206789	22206811	1	23	Human_STR_1122850	A	0	22206800	646653	0	0	0	0	1	1	1	1213	0	8	91	1303263	0	0	0	12702	0	0	3	0	0	2	190800	0	0	0
chr5	22207167	22207178	1	12	Human_STR_1122851	A	0	22207172.5	646280.5	0	0	0	0	1	1	1	1585.5	0	8	91	1302890.5	0	0	0	12329.5	0	0	3	0	0	2	190427.5	0	0	0
chr5	22207326	22207360	1	35	Human_STR_1122852	A	0	22207343	646110	0	0	0	0	1	1	1	1756	0	8	92	1302720	0	0	0	12159	0	0	3	0	0	2	190257	0	0	0
chr5	22209622	22209638	5	3.4	Human_STR_1122853	ATTTT	0	22209630	643823	0	0	0	0	1	1	1	252	1	10	89	1300433	0	0	0	9872	0	1	3	0	1	2	187970	0	0	0
chr5	22210943	22210955	1	13	Human_STR_1122854	A	0	22210949	642504	0	0	0	0	1	1	1	134	1	12	89	1299114	0	0	0	8553	0	1	3	0	1	2	186651	0	0	0
chr5	22214019	22214066	2	24	Human_STR_1122855	GT	0	22214042.5	639410.5	0	0	0	0	1	1	1	1716.5	0	16	89	1296020.5	0	0	0	5459.5	0	2	3	0	1	2	183557.5	0	0	0
chr5	22221101	22221139	2	19.5	Human_STR_1122856	AC	0	22221120	632333	0	0	0	0	1	1	1	3	4	18	90	1288943	0	0	0	1618	0	2	3	0	1	2	176480	0	0	0
chr5	22226012	22226046	3	11.6667	Human_STR_1122857	AAC	0	22226029	627424	0	0	0	0	1	1	1	118	2	16	95	1284034	0	0	0	2499	0	2	3	0	1	2	171571	0	0	0
chr5	22229241	22229259	1	19	Human_STR_1122858	T	0	22229250	624203	0	0	0	0	1	1	1	1088	0	16	99	1280813	0	0	0	5720	0	2	3	0	1	2	168350	0	0	0
chr5	22229556	22229572	1	17	Human_STR_1122859	A	0	22229564	623889	0	0	0	0	1	1	1	1402	0	15	99	1280499	0	0	0	6034	0	1	3	0	0	2	168036	0	0	0
chr5	22229970	22229990	2	10.5	Human_STR_1122860	AC	0	22229980	623473	0	0	0	0	1	1	1	1818	0	14	100	1280083	0	0	0	6450	0	1	3	0	0	2	167620	0	0	0
chr5	22230583	22230600	1	18	Human_STR_1122861	T	0	22230591.5	622861.5	0	0	0	0	1	1	1	2429.5	0	14	100	1279471.5	0	0	0	7061.5	0	1	3	0	0	2	167008.5	0	0	0
chr5	22232805	22232821	2	8.5	Human_STR_1122862	CT	0	22232813	620640	0	0	0	0	1	1	1	902	1	10	99	1277250	0	0	0	9283	0	1	3	0	0	2	164787	0	0	0
chr5	22232960	22232983	2	12	Human_STR_1122863	AT	0	22232971.5	620481.5	0	0	0	0	1	1	1	743.5	1	10	99	1277091.5	0	0	0	9441.5	0	1	3	0	0	2	164628.5	0	0	0
chr5	22233415	22233427	2	6.5	Human_STR_1122864	AT	0	22233421	620032	0	0	0	0	1	1	1	294	1	10	99	1276642	0	0	0	9891	0	1	3	0	0	2	164179	0	0	0
chr5	22234678	22234704	1	27	Human_STR_1122865	T	0	22234691	618762	0	0	0	0	1	1	1	976	1	12	99	1275372	0	0	0	11161	0	0	3	0	0	2	162909	0	0	0
chr5	22235688	22235700	1	13	Human_STR_1122866	A	0	22235694	617759	0	0	0	0	1	1	1	1979	0	12	99	1274369	0	0	0	12164	0	0	3	0	0	2	161906	0	0	0
chr5	22244937	22244956	2	10	Human_STR_1122867	AG	0	22244946.5	608506.5	0	0	0	0	1	1	1	833.5	2	14	102	1265116.5	0	0	0	21416.5	0	0	4	0	0	2	152653.5	0	0	0
chr5	22245752	22245785	2	17	Human_STR_1122868	AT	0	22245768.5	607684.5	0	0	0	0	1	1	1	645.5	1	15	104	1264294.5	0	0	0	22238.5	0	0	4	0	0	2	151831.5	0	0	0
chr5	22247782	22247806	5	5	Human_STR_1122869	AAAAG	0	22247794	605659	0	0	0	0	1	1	1	179	5	15	104	1262269	0	0	0	24264	0	0	4	0	0	2	149806	0	0	0
chr5	22248412	22248440	3	9.66667	Human_STR_1122870	AAT	0	22248426	605027	0	0	0	0	1	1	1	453	4	15	104	1261637	0	0	0	24896	0	0	4	0	0	2	149174	0	0	0
chr5	22250300	22250314	2	7.5	Human_STR_1122871	AT	0	22250307	603146	0	0	0	0	1	1	1	344	1	14	105	1259756	0	0	0	26777	0	0	4	0	0	2	147293	0	0	0
chr5	22253819	22253841	3	7.66667	Human_STR_1122872	CCT	0	22253830	599623	0	0	0	0	1	1	1	1380	0	12	111	1256233	0	0	0	30300	0	0	4	0	0	2	143770	0	0	0
chr5	22255373	22255383	1	11	Human_STR_1122873	T	0	22255378	598075	0	0	0	0	1	1	1	168	1	11	112	1254685	0	0	0	31848	0	0	4	0	0	2	142222	0	0	0
chr5	22256898	22256921	6	4	Human_STR_1122874	AAAAAT	0	22256909.5	596543.5	0	0	0	0	1	1	1	1699.5	0	11	111	1253153.5	0	0	0	33379.5	0	0	4	0	0	2	140690.5	0	0	0
chr5	22257578	22257625	4	12	Human_STR_1122875	ATTT	0	22257601.5	595851.5	0	0	0	0	1	1	1	2391.5	0	7	111	1252461.5	0	0	0	34071.5	0	0	4	0	0	2	139998.5	0	0	0
chr5	22258658	22258670	1	13	Human_STR_1122876	A	0	22258664	594789	0	0	0	0	1	1	1	3049	0	7	111	1251399	0	0	0	35134	0	0	4	0	0	2	138936	0	0	0
chr5	22259841	22259851	1	11	Human_STR_1122877	T	0	22259846	593607	0	0	0	0	1	1	1	1867	0	7	113	1250217	0	0	0	36316	0	0	4	0	0	2	137754	0	0	0
chr5	22260334	22260349	2	8	Human_STR_1122878	GT	0	22260341.5	593111.5	0	0	0	0	1	1	1	1371.5	0	7	113	1249721.5	0	0	0	36811.5	0	0	4	0	0	2	137258.5	0	0	0
chr5	22261161	22261183	2	11.5	Human_STR_1122879	GT	0	22261172	592281	0	0	0	0	1	1	1	541	1	6	112	1248891	0	0	0	37642	0	0	4	0	0	2	136428	0	0	0
chr5	22261898	22261913	1	16	Human_STR_1122880	A	0	22261905.5	591547.5	0	0	0	0	1	1	1	192.5	1	6	112	1248157.5	0	0	0	38375.5	0	0	4	0	0	2	135694.5	0	0	0
chr5	22262232	22262242	1	11	Human_STR_1122881	T	0	22262237	591216	0	0	0	0	1	1	1	524	1	6	111	1247826	0	0	0	38707	0	0	4	0	0	2	135363	0	0	0
chr5	22266148	22266197	4	12.5	Human_STR_1122882	ATTT	0	22266172.5	587280.5	0	0	0	0	1	1	1	50.5	1	7	114	1243890.5	0	0	0	42642.5	0	0	4	0	0	2	131427.5	0	0	0
chr5	22270774	22270796	4	5.75	Human_STR_1122883	ATTT	0	22270785	582668	0	0	0	0	1	1	1	951	1	9	118	1239278	0	0	0	47255	0	0	4	0	0	2	126815	0	0	0
chr5	22274762	22274776	2	7.5	Human_STR_1122884	AT	0	22274769	578684	0	0	0	0	1	1	1	1174	0	8	126	1235294	0	0	0	51239	0	0	4	0	0	2	122831	0	0	0
chr5	22275446	22275460	1	15	Human_STR_1122885	A	0	22275453	578000	0	0	0	0	1	1	1	490	1	8	126	1234610	0	0	0	51923	0	0	4	0	0	2	122147	0	0	0
chr5	22276780	22276810	5	6.2	Human_STR_1122886	ATTTT	0	22276795	576658	0	0	0	0	1	1	1	264	2	7	128	1233268	0	0	0	53265	0	0	4	0	0	2	120805	0	0	0
chr5	22277943	22277982	4	10	Human_STR_1122887	AAAC	0	22277962.5	575490.5	0	0	0	0	1	1	1	624.5	2	8	128	1232100.5	0	0	0	54432.5	0	0	4	0	0	2	119637.5	0	0	0
chr5	22283315	22283395	2	40.5	Human_STR_1122888	AT/AC	0	22283355	570098	0	0	0	0	1	1	1	342	1	6	132	1226708	0	0	0	52811	0	0	4	0	0	2	114245	0	0	0
chr5	22285060	22285071	1	12	Human_STR_1122889	A	0	22285065.5	568387.5	0	0	0	0	1	1	1	1368.5	0	5	134	1224997.5	0	0	0	51100.5	0	0	4	0	0	2	112534.5	0	0	0
chr5	22286788	22286801	1	14	Human_STR_1122890	T	0	22286794.5	566658.5	0	0	0	0	1	1	1	328.5	1	4	135	1223268.5	0	0	0	49371.5	0	0	4	0	0	2	110805.5	0	0	0
chr5	22287832	22287850	1	19	Human_STR_1122891	A	0	22287841	565612	0	0	0	0	1	1	1	718	1	5	135	1222222	0	0	0	48325	0	0	4	0	0	2	109759	0	0	0
chr5	22292656	22292685	5	6	Human_STR_1122892	AAAAC	0	22292670.5	560782.5	0	0	0	0	1	1	1	4200.5	0	8	140	1217392.5	0	0	0	43495.5	0	0	4	0	0	2	104929.5	0	0	0
chr5	22292733	22292759	2	13.5	Human_STR_1122893	AC	0	22292746	560707	0	0	0	0	1	1	1	4125	0	9	140	1217317	0	0	0	43420	0	0	4	0	0	2	104854	0	0	0
chr5	22293731	22293747	2	8.5	Human_STR_1122894	AC	0	22293739	559714	0	0	0	0	1	1	1	3132	0	10	141	1216324	0	0	0	42427	0	0	4	0	0	2	103861	0	0	0
chr5	22298247	22298265	2	9.5	Human_STR_1122895	AT	0	22298256	555197	0	0	0	0	1	1	1	142	2	12	143	1211807	0	0	0	37910	0	0	3	0	0	1	99344	0	0	2
chr5	22298366	22298377	2	6	Human_STR_1122896	AT	0	22298371.5	555081.5	0	0	0	0	1	1	1	257.5	2	12	143	1211691.5	0	0	0	37794.5	0	0	3	0	0	1	99228.5	0	0	2
chr5	22298447	22298459	2	6.5	Human_STR_1122897	AC	0	22298453	555000	0	0	0	0	1	1	1	339	2	12	143	1211610	0	0	0	37713	0	0	3	0	0	1	99147	0	0	2
chr5	22299369	22299380	2	6	Human_STR_1122898	AG	0	22299374.5	554078.5	0	0	0	0	1	1	1	886.5	1	12	144	1210688.5	0	0	0	36791.5	0	0	3	0	0	1	98225.5	0	0	2
chr5	22301905	22301955	4	12.75	Human_STR_1122899	ATTT	0	22301930	551523	0	0	0	0	1	1	1	540	3	13	148	1208133	0	0	0	34236	0	0	3	0	0	1	95670	0	0	2
chr5	22302106	22302155	2	25	Human_STR_1122900	AT/AG	0	22302130.5	551322.5	0	0	0	0	1	1	1	339.5	4	13	148	1207932.5	0	0	0	34035.5	0	0	3	0	0	1	95469.5	0	0	2
chr5	22302346	22302362	2	8.5	Human_STR_1122901	AC	0	22302354	551099	0	0	0	0	1	1	1	116	4	13	148	1207709	0	0	0	33812	0	0	3	0	0	1	95246	0	0	2
chr5	22302966	22302981	2	8	Human_STR_1122902	AC	0	22302973.5	550479.5	0	0	0	0	1	1	1	35.5	4	13	149	1207089.5	0	0	0	33192.5	0	0	3	0	0	1	94626.5	0	0	2
chr5	22306456	22306508	2	26.5	Human_STR_1122903	AG	0	22306482	546971	0	0	0	0	1	1	1	717	2	14	152	1203581	0	0	0	29684	0	0	3	0	0	1	91118	0	0	2
chr5	22307983	22308007	1	25	Human_STR_1122904	T	0	22307995	545458	0	0	0	0	1	1	1	796	1	13	153	1202068	0	0	0	28171	0	0	3	0	0	1	89605	0	0	2
chr5	22308913	22309097	2	92.5	Human_STR_1122905	AC/AG	0	22309005	544448	0	0	0	0	1	1	1	1806	0	13	155	1201058	0	0	0	27161	0	0	3	0	0	1	88595	0	0	2
chr5	22309683	22309708	2	13	Human_STR_1122906	GT	0	22309695.5	543757.5	0	0	0	0	1	1	1	1363.5	0	13	155	1200367.5	0	0	0	26470.5	0	0	3	0	0	1	87904.5	0	0	2
chr5	22310058	22310068	1	11	Human_STR_1122907	A	0	22310063	543390	0	0	0	0	1	1	1	996	1	14	155	1200000	0	0	0	26103	0	0	3	0	0	1	87537	0	0	2
chr5	22310263	22310287	3	8.33333	Human_STR_1122908	AAC	0	22310275	543178	0	0	0	0	1	1	1	784	1	13	155	1199788	0	0	0	25891	0	0	3	0	0	1	87325	0	0	2
chr5	22310572	22310584	1	13	Human_STR_1122909	A	0	22310578	542875	0	0	0	0	1	1	1	481	1	13	155	1199485	0	0	0	25588	0	0	3	0	0	1	87022	0	0	2
chr5	22311812	22311833	1	22	Human_STR_1122910	A	0	22311822.5	541630.5	0	0	0	0	1	1	1	763.5	1	13	156	1198240.5	0	0	0	24343.5	0	0	3	0	0	1	85777.5	0	0	2
chr5	22312554	22312571	4	4.5	Human_STR_1122911	ATTC	0	22312562.5	540890.5	0	0	0	0	1	1	1	1503.5	0	12	156	1197500.5	0	0	0	23603.5	0	0	3	0	0	1	85037.5	0	0	2
chr5	22314079	22314093	1	15	Human_STR_1122912	A	0	22314086	539367	0	0	0	0	1	1	1	213	1	12	158	1195977	0	0	0	22080	0	0	3	0	0	1	83514	0	0	2
chr5	22315051	22315080	1	30	Human_STR_1122913	T	0	22315065.5	538387.5	0	0	0	0	1	1	1	766.5	1	12	158	1194997.5	0	0	0	21100.5	0	0	3	0	0	1	82534.5	0	0	2
chr5	22315229	22315252	1	24	Human_STR_1122914	T	0	22315240.5	538212.5	0	0	0	0	1	1	1	941.5	1	12	159	1194822.5	0	0	0	20925.5	0	0	3	0	0	1	82359.5	0	0	2
chr5	22316336	22316348	1	13	Human_STR_1122915	T	0	22316342	537111	0	0	0	0	1	1	1	683	1	13	158	1193721	0	0	0	19824	0	0	3	0	0	1	81258	0	0	2
chr5	22317427	22317444	1	18	Human_STR_1122916	A	0	22317435.5	536017.5	0	0	0	0	1	1	1	410.5	1	15	159	1192627.5	0	0	0	18730.5	0	0	3	0	0	1	80164.5	0	0	2
chr5	22317539	22317555	2	8.5	Human_STR_1122917	AT	0	22317547	535906	0	0	0	0	1	1	1	522	1	15	158	1192516	0	0	0	18619	0	0	3	0	0	1	80053	0	0	2
chr5	22319953	22320028	6	12.6667	Human_STR_1122918	AAGAGG	0	22319990.5	533462.5	0	0	0	0	1	1	1	97.5	2	18	156	1190072.5	0	0	0	16175.5	0	0	2	0	0	0	77609.5	0	0	2
chr5	22322476	22322487	1	12	Human_STR_1122919	A	0	22322481.5	530971.5	0	0	0	0	1	1	1	220.5	2	17	153	1187581.5	0	0	0	13684.5	0	0	2	0	0	0	75118.5	0	0	2
chr5	22322640	22322673	3	11.3333	Human_STR_1122920	ATG	0	22322656.5	530796.5	0	0	0	0	1	1	1	45.5	2	17	152	1187406.5	0	0	0	13509.5	0	0	2	0	0	0	74943.5	0	0	2
chr5	22326019	22326041	3	7.66667	Human_STR_1122921	AAC	0	22326030	527423	0	0	0	0	1	1	1	320	3	16	150	1184033	0	0	0	10136	0	0	1	0	0	0	71570	0	0	2
chr5	22326338	22326361	1	24	Human_STR_1122922	T	0	22326349.5	527103.5	0	0	0	0	1	1	1	337.5	5	16	150	1183713.5	0	0	0	9816.5	0	1	1	0	0	0	71250.5	0	0	2
chr5	22327538	22327579	2	21	Human_STR_1122923	GT	0	22327558.5	525894.5	0	0	0	0	1	1	1	285.5	3	16	148	1182504.5	0	0	0	8607.5	0	1	1	0	0	0	70041.5	0	0	2
chr5	22330854	22330874	1	21	Human_STR_1122924	A	0	22330864	522589	0	0	0	0	1	1	1	1083	0	15	149	1179199	0	0	0	5302	0	1	1	0	0	0	66736	0	0	2
chr5	22335694	22335724	6	5.16667	Human_STR_1122925	AAAAAC	0	22335709	517744	0	0	0	0	1	1	1	1312	0	15	152	1174354	0	0	0	457	1	1	1	0	0	0	61891	0	0	2
chr5	22340635	22340650	1	16	Human_STR_1122926	A	0	22340642.5	512810.5	0	0	0	0	1	1	1	767.5	2	10	153	1169420.5	0	0	0	4476.5	0	1	1	0	0	0	56957.5	0	0	2
chr5	22342614	22342817	4	51	Human_STR_1122927	CCTT/CTTT	0	22342715.5	510737.5	0	0	0	0	1	1	1	1315.5	0	14	151	1167347.5	0	0	0	6549.5	0	1	1	0	0	0	54884.5	0	0	2
chr5	22342836	22342895	4	15	Human_STR_1122928	CCTT	0	22342865.5	510587.5	0	0	0	0	1	1	1	1165.5	0	14	151	1167197.5	0	0	0	6699.5	0	1	1	0	0	0	54734.5	0	0	2
chr5	22343393	22343473	2	40.5	Human_STR_1122929	AC/AG	0	22343433	510020	0	0	0	0	1	1	1	598	3	15	151	1166630	0	0	0	7267	0	1	1	0	0	0	54167	0	0	2
chr5	22346215	22346232	1	18	Human_STR_1122930	A	0	22346223.5	507229.5	0	0	0	0	1	1	1	831.5	2	17	154	1163839.5	0	0	0	10057.5	0	0	1	0	0	0	51376.5	0	0	2
chr5	22352236	22352248	1	13	Human_STR_1122931	T	0	22352242	501211	0	0	0	0	1	1	1	35	4	16	149	1157821	0	0	0	16076	0	0	1	0	0	0	45358	0	0	2
chr5	22352501	22352515	4	3.75	Human_STR_1122932	AAAT	0	22352508	500945	0	0	0	0	1	1	1	211	4	16	149	1157555	0	0	0	16342	0	0	1	0	0	0	45092	0	0	2
chr5	22355633	22355651	2	9.5	Human_STR_1122933	AT	0	22355642	497811	0	0	0	0	1	1	1	320	1	16	153	1154421	0	0	0	19476	0	0	1	0	0	0	41958	0	0	2
chr5	22355908	22355923	4	4	Human_STR_1122934	ACAT	0	22355915.5	497537.5	0	0	0	0	1	1	1	593.5	1	16	153	1154147.5	0	0	0	19749.5	0	0	1	0	0	0	41684.5	0	0	2
chr5	22366066	22366084	5	3.8	Human_STR_1122935	GTTTT	0	22366075	487378	0	0	0	0	1	1	1	766	2	23	171	1143988	0	0	0	29909	0	0	1	0	0	0	31525	0	0	2
chr5	22368576	22368593	1	18	Human_STR_1122936	T	0	22368584.5	484868.5	0	0	0	0	1	1	1	740.5	2	24	172	1141478.5	0	0	0	32418.5	0	0	1	0	0	0	29015.5	0	0	2
chr5	22369237	22369280	4	11	Human_STR_1122937	AAAT	0	22369258.5	484194.5	0	0	0	0	1	1	1	66.5	3	24	173	1140804.5	0	0	0	33092.5	0	0	1	0	0	0	28341.5	0	0	2
chr5	22375892	22375913	4	5.5	Human_STR_1122938	AAAC	0	22375902.5	477550.5	0	0	0	0	1	1	1	117.5	3	28	200	1134160.5	0	0	0	39736.5	0	0	1	0	0	0	21697.5	0	0	2
chr5	22376793	22376814	1	22	Human_STR_1122939	T	0	22376803.5	476649.5	0	0	0	0	1	1	1	555.5	1	28	201	1133259.5	0	0	0	40637.5	0	0	1	0	0	0	20796.5	0	0	2
chr5	22376993	22377024	4	8	Human_STR_1122940	AAAT	0	22377008.5	476444.5	0	0	0	0	1	1	1	760.5	1	28	201	1133054.5	0	0	0	40842.5	0	0	1	0	0	0	20591.5	0	0	2
chr5	22379852	22379882	4	7.75	Human_STR_1122941	ATTT	0	22379867	473586	0	0	0	0	1	1	1	301	1	26	200	1130196	0	0	0	43701	0	0	1	0	0	0	17733	0	0	2
chr5	22381604	22381618	4	3.75	Human_STR_1122942	ATTT	0	22381611	471842	0	0	0	0	1	1	1	393	3	25	202	1128452	0	0	0	45445	0	0	1	0	0	0	15989	0	0	2
chr5	22382030	22382043	2	7	Human_STR_1122943	AT	0	22382036.5	471416.5	0	0	0	0	1	1	1	543.5	3	25	204	1128026.5	0	0	0	45870.5	0	0	1	0	0	0	15563.5	0	0	2
chr5	22382210	22382409	2	100	Human_STR_1122944	AT	0	22382309.5	471143.5	0	0	0	0	1	1	1	270.5	1	25	204	1127753.5	0	0	0	46143.5	0	0	1	0	0	0	15290.5	0	0	2
chr5	22382924	22382952	3	9.66667	Human_STR_1122945	ATT	0	22382938	470515	0	0	0	0	1	1	1	358	2	23	208	1127125	0	0	0	46772	0	0	1	0	0	0	14662	0	0	2
chr5	22384635	22384671	1	37	Human_STR_1122946	A	0	22384653	468800	0	0	0	0	1	1	1	392	5	21	210	1125410	0	0	0	48487	0	0	1	0	0	0	12947	0	0	2
chr5	22385994	22386017	1	24	Human_STR_1122947	T	0	22386005.5	467447.5	0	0	0	0	1	1	1	785.5	2	19	212	1124057.5	0	0	0	49839.5	0	0	1	0	0	0	11594.5	0	0	2
chr5	22389760	22389775	1	16	Human_STR_1122948	T	0	22389767.5	463685.5	0	0	0	0	1	1	1	473.5	1	21	213	1120295.5	0	0	0	53601.5	0	0	1	0	0	0	7832.5	0	2	2
chr5	22390124	22390146	2	11.5	Human_STR_1122949	AC	0	22390135	463318	0	0	0	0	1	1	1	106	1	23	214	1119928	0	0	0	53969	0	0	1	0	0	0	7465	0	2	2
chr5	22390685	22390732	4	12	GATA134B03	N/A	0	22390708.5	462744.5	0	0	0	0	1	1	1	467.5	1	23	215	1119354.5	0	0	0	54542.5	0	0	1	0	0	0	6891.5	0	2	2
chr5	22397566	22397586	1	21	Human_STR_1122950	T	0	22397576	455877	0	0	0	0	1	1	1	8	3	23	224	1112487	0	0	0	61410	0	0	1	0	0	0	24	2	2	2
chr5	22399129	22399146	5	3.6	Human_STR_1122951	GTTTT	0	22399137.5	454315.5	0	0	0	0	1	1	1	224.5	3	23	226	1110925.5	0	0	0	62971.5	0	0	1	0	0	0	1257.5	0	2	2
chr5	22399300	22399350	4	12.75	Human_STR_1122952	ATCT	0	22399325	454128	0	0	0	0	1	1	1	412	3	23	226	1110738	0	0	0	63159	0	0	1	0	0	0	1445	0	2	2
chr5	22404295	22404311	2	8.5	Human_STR_1122953	AC	0	22404303	449150	0	0	0	0	1	1	1	275	4	25	222	1105760	0	0	0	68137	0	0	1	0	0	0	6423	0	2	2
chr5	22405318	22405343	1	26	Human_STR_1122954	A	0	22405330.5	448122.5	0	0	0	0	1	1	1	13.5	3	26	223	1104732.5	0	0	0	69164.5	0	0	1	0	0	0	7450.5	0	2	3
chr5	22408691	22408707	2	8.5	Human_STR_1122955	AT	0	22408699	444754	0	0	0	0	1	1	1	147	4	24	226	1101364	0	0	0	72533	0	0	1	0	0	0	10819	0	0	3
chr5	22416018	22416028	1	11	Human_STR_1122956	A	0	22416023	437430	0	0	0	0	1	1	1	387	3	14	229	1094040	0	0	0	79857	0	0	1	0	0	0	18143	0	0	3
chr5	22416170	22416201	1	32	Human_STR_1122957	T	0	22416185.5	437267.5	0	0	0	0	1	1	1	534.5	2	14	229	1093877.5	0	0	0	80019.5	0	0	1	0	0	0	18305.5	0	0	3
chr5	22417546	22417561	4	4	Human_STR_1122958	CTTT	0	22417553.5	435899.5	0	0	0	0	1	1	1	833.5	1	15	229	1092509.5	0	0	0	81387.5	0	0	1	0	0	0	19673.5	0	0	3
chr5	22418997	22419017	4	5.25	Human_STR_1122959	AAAT	0	22419007	434446	0	0	0	0	1	1	1	1331	0	14	228	1091056	0	0	0	82841	0	0	1	0	0	0	21127	0	0	3
chr5	22422171	22422185	4	3.75	Human_STR_1122960	CTTT	0	22422178	431275	0	0	0	0	1	1	1	606	1	13	229	1087885	0	0	0	86012	0	0	1	0	0	0	24298	0	0	3
chr5	22423316	22423332	1	17	Human_STR_1122961	A	0	22423324	430129	0	0	0	0	1	1	1	1752	0	13	232	1086739	0	0	0	87158	0	0	1	0	0	0	25444	0	0	3
chr5	22424112	22424167	1	56	Human_STR_1122962	A	0	22424139.5	429313.5	0	0	0	0	1	1	1	2567.5	0	11	232	1085923.5	0	0	0	87973.5	0	0	1	0	0	0	26259.5	0	0	3
chr5	22424219	22424238	6	3.33333	Human_STR_1122963	AAATTT	0	22424228.5	429224.5	0	0	0	0	1	1	1	2656.5	0	11	232	1085834.5	0	0	0	88062.5	0	0	1	0	0	0	26348.5	0	0	3
chr5	22425172	22425211	2	20	Human_STR_1122964	AT/AG	0	22425191.5	428261.5	0	0	0	0	1	1	1	2064.5	0	11	232	1084871.5	0	0	0	89025.5	0	0	1	0	0	0	27311.5	0	0	3
chr5	22425263	22425298	2	18	Human_STR_1122965	AT	0	22425280.5	428172.5	0	0	0	0	1	1	1	1975.5	0	11	232	1084782.5	0	0	0	89114.5	0	0	1	0	0	0	27400.5	0	0	3
chr5	22426295	22426319	1	25	Human_STR_1122966	A	0	22426307	427146	0	0	0	0	1	1	1	949	1	10	230	1083756	0	0	0	90141	0	0	1	0	0	0	28427	0	0	3
chr5	22426386	22426444	5	11.8	Human_STR_1122967	ATTTT	0	22426415	427038	0	0	0	0	1	1	1	841	1	10	230	1083648	0	0	0	90249	0	0	1	0	0	0	28535	0	0	3
chr5	22427051	22427063	2	6.5	Human_STR_1122968	CT	0	22427057	426396	0	0	0	0	1	1	1	199	1	9	229	1083006	0	0	0	90891	0	0	1	0	0	0	29177	0	0	3
chr5	22428365	22428389	2	12.5	Human_STR_1122969	AT	0	22428377	425076	0	0	0	0	1	1	1	322	2	10	228	1081686	0	0	0	92211	0	0	1	0	0	0	30497	0	0	3
chr5	22428544	22428592	2	24.5	Human_STR_1122970	AT/GT	0	22428568	424885	0	0	0	0	1	1	1	131	2	10	228	1081495	0	0	0	92402	0	0	1	0	0	0	30688	0	0	3
chr5	22429204	22429257	5	10.8	Human_STR_1122971	ATTTT	0	22429230.5	424222.5	0	0	0	0	1	1	1	325.5	2	10	226	1080832.5	0	0	0	93064.5	0	0	1	0	0	0	31350.5	0	0	3
chr5	22430934	22430944	1	11	Human_STR_1122972	T	0	22430939	422514	0	0	0	0	1	1	1	527	2	10	225	1079124	0	0	0	94773	0	0	1	0	0	0	33059	0	0	3
chr5	22431834	22431850	2	8.5	Human_STR_1122973	GT	0	22431842	421611	0	0	0	0	1	1	1	125	3	9	226	1078221	0	0	0	95676	0	0	1	0	0	0	33962	0	0	3
chr5	22432659	22432687	2	14.5	Human_STR_1122974	GT	0	22432673	420780	0	0	0	0	1	1	1	697	2	9	226	1077390	0	0	0	96507	0	0	1	0	0	0	34793	0	0	3
chr5	22435501	22435559	2	29.5	Human_STR_1122975	AT	0	22435530	417923	0	0	0	0	1	1	1	932	1	13	229	1074533	0	0	0	99364	0	0	1	0	0	0	37650	0	0	3
chr5	22435608	22435634	2	13.5	Human_STR_1122976	GT	0	22435621	417832	0	0	0	0	1	1	1	1023	0	13	229	1074442	0	0	0	99455	0	0	1	0	0	0	37741	0	0	3
chr5	22436385	22436417	1	33	Human_STR_1122977	G	0	22436401	417052	0	0	0	0	1	1	1	1803	0	16	229	1073662	0	0	0	100235	0	0	0	0	0	0	38521	0	0	3
chr5	22437657	22437682	4	6.5	Human_STR_1122978	AAAT	0	22437669.5	415783.5	0	0	0	0	1	1	1	544.5	1	16	229	1072393.5	0	0	0	101503.5	0	0	0	0	0	0	39789.5	0	0	3
chr5	22437822	22437841	4	5	Human_STR_1122979	AATC	0	22437831.5	415621.5	0	0	0	0	1	1	1	382.5	1	16	229	1072231.5	0	0	0	101665.5	0	0	0	0	0	0	39951.5	0	0	3
chr5	22444354	22444366	2	6.5	Human_STR_1122980	AC	0	22444360	409093	0	0	0	0	1	1	1	119	4	13	231	1065703	0	0	0	108194	0	0	0	0	0	0	46480	0	0	3
chr5	22444649	22444663	1	15	Human_STR_1122981	T	0	22444656	408797	0	0	0	0	1	1	1	177	4	12	231	1065407	0	0	0	108490	0	0	0	0	0	0	46776	0	0	3
chr5	22446544	22446561	3	6	Human_STR_1122982	AAC	0	22446552.5	406900.5	0	0	0	0	1	1	1	200.5	4	17	230	1063510.5	0	0	0	110386.5	0	0	0	0	0	0	48672.5	0	0	3
chr5	22447370	22447392	3	7.66667	Human_STR_1122983	CTT	0	22447381	406072	0	0	0	0	1	1	1	101	1	19	231	1062682	0	0	0	111215	0	0	0	0	0	0	49501	0	0	3
chr5	22448095	22448114	1	20	Human_STR_1122984	A	0	22448104.5	405348.5	0	0	0	0	1	1	1	622.5	1	19	231	1061958.5	0	0	0	111938.5	0	0	0	0	0	0	50224.5	0	0	3
chr5	22448267	22448281	1	15	Human_STR_1122985	A	0	22448274	405179	0	0	0	0	1	1	1	792	1	18	231	1061789	0	0	0	112108	0	0	0	0	0	0	50394	0	0	3
chr5	22449169	22449185	2	8.5	Human_STR_1122986	AT	0	22449177	404276	0	0	0	0	1	1	1	535	1	23	231	1060886	0	0	0	113011	0	0	0	0	0	0	51297	0	0	3
chr5	22450987	22451005	1	19	Human_STR_1122987	T	0	22450996	402457	0	0	0	0	1	1	1	1284	0	25	231	1059067	0	0	0	114830	0	0	0	0	0	0	53116	0	0	3
chr5	22452990	22453013	1	24	Human_STR_1122988	A	0	22453001.5	400451.5	0	0	0	0	1	1	1	97.5	1	29	228	1057061.5	0	0	0	114253.5	0	0	0	0	0	0	51578.5	0	0	3
chr5	22454586	22454600	1	15	Human_STR_1122989	T	0	22454593	398860	0	0	0	0	1	1	1	241	4	28	228	1055470	0	0	0	112662	0	0	0	0	0	0	49987	0	0	3
chr5	22456213	22456244	2	16	Human_STR_1122990	AT	0	22456228.5	397224.5	0	0	0	0	1	1	1	310.5	4	29	227	1053834.5	0	0	0	111026.5	0	0	0	0	0	0	48351.5	0	0	3
chr5	22456354	22456382	2	14.5	Human_STR_1122991	GT	0	22456368	397085	0	0	0	0	1	1	1	171	4	28	228	1053695	0	0	0	110887	0	0	0	0	0	0	48212	0	0	3
chr5	22456747	22456757	1	11	Human_STR_1122992	A	0	22456752	396701	0	0	0	0	1	1	1	213	3	28	228	1053311	0	0	0	110503	0	0	0	0	0	0	47828	0	0	3
chr5	22457855	22457871	1	17	Human_STR_1122993	T	0	22457863	395590	0	0	0	0	1	1	1	475	6	27	229	1052200	0	0	0	109392	0	0	0	0	0	0	46717	0	0	3
chr5	22459015	22459030	1	16	Human_STR_1122994	T	0	22459022.5	394430.5	0	0	0	0	1	1	1	152.5	7	30	228	1051040.5	0	0	0	108232.5	0	0	0	0	0	0	45557.5	0	0	3
chr5	22460079	22460100	4	5.5	Human_STR_1122995	AAAT	0	22460089.5	393363.5	0	0	0	0	1	1	1	59.5	3	31	230	1049973.5	0	0	0	107165.5	0	0	0	0	0	0	44490.5	0	0	3
chr5	22460823	22460847	1	25	Human_STR_1122996	T	0	22460835	392618	0	0	0	0	1	1	1	686	3	36	231	1049228	0	0	0	106420	0	0	0	0	0	0	43745	0	0	4
chr5	22461140	22461162	1	23	Human_STR_1122997	T	0	22461151	392302	0	0	0	0	1	1	1	519	3	37	231	1048912	0	0	0	106104	0	0	0	0	0	0	43429	0	0	4
chr5	22461582	22461603	1	22	Human_STR_1122998	A	0	22461592.5	391860.5	0	0	0	0	1	1	1	77.5	4	38	232	1048470.5	0	0	0	105662.5	0	0	0	0	0	0	42987.5	0	0	4
chr5	22461850	22461868	4	4.75	Human_STR_1122999	ATTT	0	22461859	391594	0	0	0	0	1	1	1	75	4	40	233	1048204	0	0	0	105396	0	0	0	0	0	0	42721	0	0	4
chr5	22465112	22465129	2	9	Human_STR_1123000	AG	0	22465120.5	388332.5	0	0	0	0	1	1	1	395.5	2	53	231	1044942.5	0	0	0	102134.5	0	0	0	0	0	0	39459.5	0	0	4
chr5	22465174	22465188	2	7.5	Human_STR_1123001	AG	0	22465181	388272	0	0	0	0	1	1	1	335	2	53	231	1044882	0	0	0	102074	0	0	0	0	0	0	39399	0	0	4
chr5	22466386	22466419	4	8.5	Human_STR_1123002	GTTT	0	22466402.5	387050.5	0	0	0	0	1	1	1	181.5	3	55	231	1043660.5	0	0	0	100852.5	0	0	0	0	0	0	38177.5	0	0	4
chr5	22466886	22466916	1	31	Human_STR_1123003	T	0	22466901	386552	0	0	0	0	1	1	1	680	2	54	231	1043162	0	0	0	100354	0	0	0	0	0	0	37679	0	0	4
chr5	22470506	22470538	5	6.6	Human_STR_1123004	ATTTT	0	22470522	382931	0	0	0	0	1	1	1	102	9	45	230	1039541	0	0	0	96733	0	0	1	0	0	0	34058	0	0	4
chr5	22470973	22470986	1	14	Human_STR_1123005	T	0	22470979.5	382473.5	0	0	0	0	1	1	1	112.5	9	46	229	1039083.5	0	0	0	96275.5	0	0	1	0	0	0	33600.5	0	0	4
chr5	22478527	22478546	1	20	Human_STR_1123006	A	0	22478536.5	374916.5	0	0	0	0	1	1	1	268.5	1	47	227	1031526.5	0	0	0	88718.5	0	0	1	0	0	0	26043.5	0	0	4
chr5	22480350	22480365	1	16	Human_STR_1123007	T	0	22480357.5	373095.5	0	0	0	0	1	1	1	403.5	1	44	228	1029705.5	0	0	0	86897.5	0	0	1	0	0	0	24222.5	0	0	4
chr5	22480692	22480708	1	17	Human_STR_1123008	A	0	22480700	372753	0	0	0	0	1	1	1	61	2	43	231	1029363	0	0	0	86555	0	0	1	0	0	0	23880	0	0	4
chr5	22483858	22483873	2	8	Human_STR_1123009	AT	0	22483865.5	369587.5	0	0	0	0	1	1	1	190.5	3	29	232	1026197.5	0	0	0	83389.5	0	0	1	0	0	0	20714.5	0	0	4
chr5	22485283	22485306	5	4.8	Human_STR_1123010	CTTTT	0	22485294.5	368158.5	0	0	0	0	1	1	1	245.5	2	28	227	1024768.5	0	0	0	81960.5	0	0	1	0	0	0	19285.5	0	0	4
chr5	22486556	22486577	1	22	Human_STR_1123011	T	0	22486566.5	366886.5	0	0	0	0	1	1	1	1026.5	0	28	228	1023496.5	0	0	0	80688.5	0	0	1	0	0	0	18013.5	0	0	4
chr5	22487159	22487170	2	6	Human_STR_1123012	GT	0	22487164.5	366288.5	0	0	0	0	1	1	1	624.5	1	28	228	1022898.5	0	0	0	80090.5	0	0	1	0	0	0	17415.5	0	0	4
chr5	22487663	22487689	6	4.5	Human_STR_1123013	AAAAAC	0	22487676	365777	0	0	0	0	1	1	1	113	1	28	228	1022387	0	0	0	79579	0	0	1	0	0	0	16904	0	0	4
chr5	22489166	22489184	1	19	Human_STR_1123014	T	0	22489175	364278	0	0	0	0	1	1	1	15	2	31	226	1020888	0	0	0	78080	0	0	1	0	0	0	15405	0	0	4
chr5	22489800	22489822	1	23	Human_STR_1123015	T	0	22489811	363642	0	0	0	0	1	1	1	314	3	32	226	1020252	0	0	0	77444	0	0	1	0	0	0	14769	0	0	4
chr5	22490678	22490688	1	11	Human_STR_1123016	A	0	22490683	362770	0	0	0	0	1	1	1	256	2	33	225	1019380	0	0	0	76572	0	0	1	0	0	0	13897	0	0	4
chr5	22491719	22491768	6	8.33333	Human_STR_1123017	AAAAAC	0	22491743.5	361709.5	0	0	0	0	1	1	1	415.5	2	31	229	1018319.5	0	0	0	75511.5	0	0	1	0	0	0	12836.5	0	0	4
chr5	22492460	22492474	1	15	Human_STR_1123018	T	0	22492467	360986	0	0	0	0	1	1	1	272	4	27	230	1017596	0	0	0	74788	0	0	1	0	0	0	12113	0	0	4
chr5	22493687	22493697	1	11	Human_STR_1123019	T	0	22493692	359761	0	0	0	0	1	1	1	340	4	24	230	1016371	0	0	0	73563	0	0	1	0	0	0	10888	0	0	4
chr5	22495691	22495703	2	6.5	Human_STR_1123020	AC	0	22495697	357756	0	0	0	0	1	1	1	128	4	22	232	1014366	0	0	0	71558	0	0	1	0	0	0	8883	0	1	4
chr5	22497748	22497769	1	22	Human_STR_1123021	T	0	22497758.5	355694.5	0	0	0	0	1	1	1	44.5	4	27	230	1012304.5	0	0	0	69496.5	0	0	1	0	0	0	6821.5	0	1	4
chr5	22498990	22499030	6	6.83333	Human_STR_1123022	CTTTTT	0	22499010	354443	0	0	0	0	1	1	1	465	4	26	232	1011053	0	0	0	68245	0	0	1	0	0	0	5570	0	1	3
chr5	22499180	22499193	1	14	Human_STR_1123023	T	0	22499186.5	354266.5	0	0	0	0	1	1	1	316.5	2	25	233	1010876.5	0	0	0	68068.5	0	0	1	0	0	0	5393.5	0	1	3
chr5	22501856	22501870	1	15	Human_STR_1123024	A	0	22501863	351590	0	0	0	0	1	1	1	1272	0	24	232	1008200	0	0	0	65392	0	0	1	0	0	0	2717	0	1	3
chr5	22502747	22502783	2	18.5	Human_STR_1123025	AC	0	22502765	350688	0	0	0	0	1	1	1	2174	0	23	232	1007298	0	0	0	64490	0	0	1	0	0	0	1815	0	1	3
chr5	22510125	22510135	1	11	Human_STR_1123026	A	0	22510130	343323	0	0	0	0	1	1	1	1413	0	15	235	999933	0	0	0	57125	0	0	1	0	0	0	5550	0	1	3
chr5	22511004	22511018	1	15	Human_STR_1123027	T	0	22511011	342442	0	0	0	0	1	1	1	532	1	15	235	999052	0	0	0	56244	0	0	1	0	0	0	6431	0	1	3
chr5	22512043	22512067	2	12.5	Human_STR_1123028	GT	0	22512055	341398	0	0	0	0	1	1	1	220	2	16	233	998008	0	0	0	55200	0	0	1	0	0	0	7475	0	1	3
chr5	22513151	22513167	3	5.66667	Human_STR_1123029	AAT	0	22513159	340294	0	0	0	0	1	1	1	356	3	21	235	996904	0	0	0	54096	0	0	1	0	0	0	8579	0	1	3
chr5	22513483	22513495	1	13	Human_STR_1123030	A	0	22513489	339964	0	0	0	0	1	1	1	26	2	21	235	996574	0	0	0	53766	0	0	1	0	0	0	8909	0	1	3
chr5	22514061	22514078	1	18	Human_STR_1123031	A	0	22514069.5	339383.5	0	0	0	0	1	1	1	363.5	2	22	235	995993.5	0	0	0	53185.5	0	0	1	0	0	0	9489.5	0	1	3
chr5	22514622	22514633	1	12	Human_STR_1123032	A	0	22514627.5	338825.5	0	0	0	0	1	1	1	762.5	2	22	236	995435.5	0	0	0	52627.5	0	0	1	0	0	0	10047.5	0	0	3
chr5	22519534	22519550	1	17	Human_STR_1123033	T	0	22519542	333911	0	0	0	0	1	1	1	14	1	17	235	990521	0	0	0	47713	0	0	1	0	0	0	14962	0	0	3
chr5	22524091	22524108	1	18	Human_STR_1123034	T	0	22524099.5	329353.5	0	0	0	0	1	1	1	170.5	3	17	236	985963.5	0	0	0	43155.5	0	0	1	0	0	0	19519.5	0	0	3
chr5	22524891	22524931	6	6.83333	Human_STR_1123035	ATTTTT	0	22524911	328542	0	0	0	0	1	1	1	147	2	17	236	985152	0	0	0	42344	0	0	1	0	0	0	20331	0	0	3
chr5	22525059	22525076	4	4.5	Human_STR_1123036	CCCT	0	22525067.5	328385.5	0	0	0	0	1	1	1	303.5	1	17	236	984995.5	0	0	0	42187.5	0	0	1	0	0	0	20487.5	0	0	3
chr5	22529167	22529191	2	12.5	Human_STR_1123037	AT	0	22529179	324274	0	0	0	0	1	1	1	1402	0	16	236	980884	0	0	0	38076	0	0	1	0	0	0	24599	0	0	3
chr5	22529246	22529349	2	52	Human_STR_1123038	AT/AG	0	22529297.5	324155.5	0	0	0	0	1	1	1	1520.5	0	16	236	980765.5	0	0	0	37957.5	0	0	1	0	0	0	24717.5	0	0	3
chr5	22532460	22532487	2	14	Human_STR_1123039	AT	0	22532473.5	320979.5	0	0	0	0	1	1	1	235.5	3	15	233	977589.5	0	0	0	34781.5	0	0	1	0	0	0	27826.5	0	0	3
chr5	22533199	22533218	1	20	Human_STR_1123040	T	0	22533208.5	320244.5	0	0	0	0	1	1	1	263.5	3	15	233	976854.5	0	0	0	34046.5	0	0	1	0	0	0	27091.5	0	0	3
chr5	22534909	22534919	1	11	Human_STR_1123041	T	0	22534914	318539	0	0	0	0	1	1	1	924	1	13	234	975149	0	0	0	32341	0	0	1	0	0	0	25386	0	0	3
chr5	22535086	22535099	1	14	Human_STR_1123042	T	0	22535092.5	318360.5	0	0	0	0	1	1	1	1102.5	0	13	234	974970.5	0	0	0	32162.5	0	0	1	0	0	0	25207.5	0	0	3
chr5	22535248	22535283	1	36	Human_STR_1123043	T	0	22535265.5	318187.5	0	0	0	0	1	1	1	1275.5	0	13	234	974797.5	0	0	0	31989.5	0	0	1	0	0	0	25034.5	0	0	3
chr5	22536512	22536567	3	18.6667	Human_STR_1123044	GGT	0	22536539.5	316913.5	0	0	0	0	1	1	1	237.5	1	14	235	973523.5	0	0	0	30715.5	0	0	1	0	0	0	23760.5	0	0	3
chr5	22540330	22540356	2	13.5	Human_STR_1123045	AT	0	22540343	313110	0	0	0	0	1	1	1	218	3	16	234	969720	0	0	0	26912	0	0	1	0	0	0	19957	0	0	3
chr5	22544009	22544024	1	16	Human_STR_1123046	T	0	22544016.5	309436.5	0	0	0	0	1	1	1	1096.5	0	14	235	966046.5	0	0	0	23238.5	0	0	2	0	0	1	16283.5	0	0	3
chr5	22544242	22544256	1	15	Human_STR_1123047	T	0	22544249	309204	0	0	0	0	1	1	1	1307	0	14	233	965814	0	0	0	23006	0	0	2	0	0	1	16051	0	0	3
chr5	22544924	22544935	1	12	Human_STR_1123048	A	0	22544929.5	308523.5	0	0	0	0	1	1	1	626.5	1	15	233	965133.5	0	0	0	22325.5	0	0	2	0	0	1	15370.5	0	0	3
chr5	22546036	22546065	3	10	Human_STR_1123049	GTT	0	22546050.5	307402.5	0	0	0	0	1	1	1	494.5	2	15	232	964012.5	0	0	0	21204.5	0	0	2	0	0	1	14249.5	0	0	3
chr5	22549039	22549061	4	5.75	Human_STR_1123050	GTTT	0	22549050	304403	0	0	0	0	1	1	1	652	1	17	231	961013	0	0	0	18205	0	0	2	0	0	1	11250	0	0	3
chr5	22549217	22549262	1	46	Human_STR_1123051	T	0	22549239.5	304213.5	0	0	0	0	1	1	1	462.5	1	18	231	960823.5	0	0	0	18015.5	0	0	2	0	0	1	11060.5	0	0	3
chr5	22552383	22552416	5	6.8	Human_STR_1123052	AAAAC	0	22552399.5	301053.5	0	0	0	0	1	1	1	486.5	2	20	235	957663.5	0	0	0	14855.5	0	0	2	0	0	1	7900.5	0	1	4
chr5	22552533	22552556	1	24	Human_STR_1123053	T	0	22552544.5	300908.5	0	0	0	0	1	1	1	341.5	2	20	235	957518.5	0	0	0	14710.5	0	0	2	0	0	1	7755.5	0	1	4
chr5	22556167	22556178	1	12	Human_STR_1123054	A	0	22556172.5	297280.5	0	0	0	0	1	1	1	78.5	1	17	234	953890.5	0	0	0	11082.5	0	0	2	0	0	1	4127.5	0	1	4
chr5	22562425	22562461	6	6.16667	Human_STR_1123055	AAAAAC	0	22562443	291010	0	0	0	0	1	1	1	371	2	19	235	947620	0	0	0	4812	0	1	2	0	0	1	2143	0	1	4
chr5	22563146	22563198	2	26.5	Human_STR_1123056	AT	0	22563172	290281	0	0	0	0	1	1	1	826	1	19	236	946891	0	0	0	4083	0	1	2	0	0	1	2872	0	1	4
chr5	22566325	22566364	1	40	Human_STR_1123057	T	0	22566344.5	287108.5	0	0	0	0	1	1	1	541.5	3	20	238	943718.5	0	0	0	910.5	1	1	3	0	0	1	6044.5	0	1	4
chr5	22570145	22570182	4	9.5	Human_STR_1123058	ATTT	0	22570163.5	283289.5	0	0	0	0	1	1	1	1111.5	0	22	236	939899.5	0	0	0	2908.5	0	1	3	0	0	1	9863.5	0	1	4
chr5	22571436	22571451	1	16	Human_STR_1123059	T	0	22571443.5	282009.5	0	0	0	0	1	1	1	168.5	2	25	230	938619.5	0	0	0	4188.5	0	1	3	0	0	1	11143.5	0	0	4
chr5	22575506	22575519	1	14	Human_STR_1123060	T	0	22575512.5	277940.5	0	0	0	0	1	1	1	551.5	1	25	210	934550.5	0	0	0	8257.5	0	1	3	0	0	1	15212.5	0	0	4
chr5	22575673	22575691	4	4.75	Human_STR_1123061	ATTT	0	22575682	277771	0	0	0	0	1	1	1	721	1	26	210	934381	0	0	0	8427	0	1	3	0	0	1	15382	0	0	4
chr5	22575974	22576020	4	11.75	Human_STR_1123062	ATTT	0	22575997	277456	0	0	0	0	1	1	1	1036	0	25	209	934066	0	0	0	8742	0	1	3	0	0	1	15697	0	0	4
chr5	22576880	22576895	2	8	Human_STR_1123063	AG	0	22576887.5	276565.5	0	0	0	0	1	1	1	454.5	2	25	208	933175.5	0	0	0	9632.5	0	1	3	0	0	1	16587.5	0	0	4
chr5	22578819	22578842	3	8	Human_STR_1123064	CTT	0	22578830.5	274622.5	0	0	0	0	1	1	1	100.5	3	22	208	931232.5	0	0	0	11575.5	0	0	3	0	0	1	17749.5	0	0	4
chr5	22579721	22579739	5	3.8	Human_STR_1123065	CTTTT	0	22579730	273723	0	0	0	0	1	1	1	9	7	22	209	930333	0	0	0	12475	0	0	3	0	0	1	16850	0	0	4
chr5	22584191	22584225	4	8.75	Human_STR_1123066	ATTT	0	22584208	269245	0	0	0	0	1	1	1	1453	0	25	206	925855	0	0	0	16953	0	0	3	0	0	1	12372	0	0	4
chr5	22586600	22586614	2	7.5	Human_STR_1123067	AT	0	22586607	266846	0	0	0	0	1	1	1	946	1	26	207	923456	0	0	0	19352	0	0	3	0	0	1	9973	0	1	4
chr5	22586947	22586968	1	22	Human_STR_1123068	T	0	22586957.5	266495.5	0	0	0	0	1	1	1	1296.5	0	28	208	923105.5	0	0	0	19702.5	0	0	3	0	0	1	9622.5	0	1	4
chr5	22587957	22587981	2	12.5	Human_STR_1123069	AT	0	22587969	265484	0	0	0	0	1	1	1	586	1	26	207	922094	0	0	0	20714	0	0	3	0	0	1	8611	0	1	4
chr5	22588018	22588050	2	16.5	Human_STR_1123070	AT	0	22588034	265419	0	0	0	0	1	1	1	521	1	26	207	922029	0	0	0	20779	0	0	3	0	0	1	8546	0	1	4
chr5	22593141	22593178	5	7.6	Human_STR_1123071	AAAAG	0	22593159.5	260293.5	0	0	0	0	1	1	1	60.5	2	22	211	916903.5	0	0	0	25904.5	0	0	3	0	0	1	3420.5	0	1	4
chr5	22593342	22593357	2	8	Human_STR_1123072	CT	0	22593349.5	260103.5	0	0	0	0	1	1	1	129.5	2	23	210	916713.5	0	0	0	26094.5	0	0	3	0	0	1	3230.5	0	1	4
chr5	22595762	22595778	4	4.25	Human_STR_1123073	GGTT	0	22595770	257683	0	0	0	0	1	1	1	573	3	30	208	914293	0	0	0	28515	0	0	3	0	0	1	810	1	1	4
chr5	22596025	22596053	4	7.25	Human_STR_1123074	AAAT	0	22596039	257414	0	0	0	0	1	1	1	673	3	30	207	914024	0	0	0	28784	0	0	3	0	0	1	541	1	1	4
chr5	22599688	22599698	1	11	Human_STR_1123075	A	0	22599693	253760	0	0	0	0	1	1	1	70	5	31	206	910370	0	0	0	32438	0	0	3	0	0	1	3113	0	1	4
chr5	22616318	22616329	2	6	Human_STR_1123076	AG	0	22616323.5	237129.5	0	0	0	0	1	1	1	182.5	2	17	216	893739.5	0	0	0	26209.5	0	0	3	0	0	1	19743.5	0	0	3
chr5	22619841	22619851	1	11	Human_STR_1123077	A	0	22619846	233607	0	0	0	0	1	1	1	222	2	15	222	890217	0	0	0	22687	0	0	3	0	0	1	23266	0	0	3
chr5	22627555	22627567	1	13	Human_STR_1123078	A	0	22627561	225892	0	0	0	0	1	1	1	896	1	9	219	882502	0	0	0	14972	0	0	3	0	0	1	23959	0	0	3
chr5	22629047	22629058	1	12	Human_STR_1123079	A	0	22629052.5	224400.5	0	0	0	0	1	1	1	2387.5	0	10	218	881010.5	0	0	0	13480.5	0	0	3	0	0	1	22467.5	0	0	3
chr5	22635086	22635098	1	13	Human_STR_1123080	T	0	22635092	218361	0	0	0	0	1	1	1	276	2	10	220	874971	0	0	0	7441	0	1	3	0	1	1	16428	0	0	3
chr5	22636024	22636047	5	4.8	Human_STR_1123081	AAAAT	0	22636035.5	217417.5	0	0	0	0	1	1	1	667.5	1	8	220	874027.5	0	0	0	6497.5	0	1	3	0	1	1	15484.5	0	0	3
chr5	22639160	22639197	1	38	Human_STR_1123082	A	0	22639178.5	214274.5	0	0	0	0	1	1	1	587.5	1	9	226	870884.5	0	0	0	3354.5	0	1	3	0	1	1	12341.5	0	0	3
chr5	22639542	22639559	1	18	Human_STR_1123083	T	0	22639550.5	213902.5	0	0	0	0	1	1	1	959.5	1	9	227	870512.5	0	0	0	2982.5	0	1	3	0	1	1	11969.5	0	0	3
chr5	22643843	22643869	1	27	Human_STR_1123084	T	0	22643856	209597	0	0	0	0	1	1	1	287	2	14	228	866207	0	0	0	1323	0	1	3	0	1	1	7664	0	1	3
chr5	22646414	22646433	4	5	Human_STR_1123085	AATC	0	22646423.5	207029.5	0	0	0	0	1	1	1	23.5	2	15	229	863639.5	0	0	0	3890.5	0	1	3	0	1	1	5096.5	0	1	3
chr5	22646762	22646781	3	6.66667	Human_STR_1123086	AAC	0	22646771.5	206681.5	0	0	0	0	1	1	1	324.5	2	17	230	863291.5	0	0	0	4238.5	0	1	3	0	1	1	4748.5	0	1	3
chr5	22651811	22651822	1	12	Human_STR_1123087	T	0	22651816.5	201636.5	0	0	0	0	1	1	1	89.5	5	28	232	858246.5	0	0	0	9283.5	0	1	3	0	1	1	296.5	1	1	3
chr5	22653565	22653576	1	12	Human_STR_1123088	A	0	22653570.5	199882.5	0	0	0	0	1	1	1	982.5	1	33	232	856492.5	0	0	0	11037.5	0	0	3	0	0	1	2050.5	0	1	3
chr5	22654026	22654040	4	3.75	Human_STR_1123089	ACAT	0	22654033	199420	0	0	0	0	1	1	1	1192	0	33	232	856030	0	0	0	10761	0	0	3	0	0	1	2513	0	1	3
chr5	22654098	22654411	4	78.5	Human_STR_1123090	CCTT/CTTT	0	22654254.5	199198.5	0	0	0	0	1	1	1	970.5	1	32	232	855808.5	0	0	0	10539.5	0	0	3	0	0	1	2734.5	0	1	3
chr5	22656144	22656159	4	4	Human_STR_1123091	ATTT	0	22656151.5	197301.5	0	0	0	0	1	1	1	11.5	5	36	232	853911.5	0	0	0	8642.5	0	1	3	0	0	1	4631.5	0	1	3
chr5	22656949	22656968	2	10	Human_STR_1123092	AG	0	22656958.5	196494.5	0	0	0	0	1	1	1	241.5	4	35	232	853104.5	0	0	0	7835.5	0	1	3	0	0	1	5438.5	0	1	3
chr5	22657532	22657555	5	4.8	Human_STR_1123093	AAAAC	0	22657543.5	195909.5	0	0	0	0	1	1	1	381.5	4	35	232	852519.5	0	0	0	7250.5	0	1	3	0	0	1	6023.5	0	1	3
chr5	22659784	22659795	2	6	Human_STR_1123094	CT	0	22659789.5	193663.5	0	0	0	0	1	1	1	9.5	7	35	231	850273.5	0	0	0	5004.5	0	1	3	0	0	1	8269.5	0	1	3
chr5	22661053	22661070	4	4.5	Human_STR_1123095	AAAC	0	22661061.5	192391.5	0	0	0	0	1	1	1	25.5	7	37	230	849001.5	0	0	0	3732.5	0	1	3	0	0	1	9541.5	0	1	2
chr5	22664970	22664987	6	3	Human_STR_1123096	AATTTG	0	22664978.5	188474.5	0	0	0	0	1	1	1	72.5	5	32	234	845084.5	0	0	0	184.5	1	1	4	0	0	1	13458.5	0	0	2
chr5	22665054	22665072	4	4.75	Human_STR_1123097	GTTT	0	22665063	188390	0	0	0	0	1	1	1	11	5	32	235	845000	0	0	0	269	1	1	4	0	0	1	13543	0	0	2
chr5	22666392	22666416	1	25	Human_STR_1123098	T	0	22666404	187049	0	0	0	0	1	1	1	327	3	29	234	843659	0	0	0	1610	0	1	4	0	0	1	14884	0	0	2
chr5	22669017	22669042	2	13	Human_STR_1123099	CT	0	22669029.5	184423.5	0	0	0	0	1	1	1	1002.5	0	25	232	841033.5	0	0	0	4235.5	0	1	3	0	0	1	17509.5	0	0	2
chr5	22670280	22670306	4	6.75	Human_STR_1123100	GTTT	0	22670293	183160	0	0	0	0	1	1	1	87	3	23	233	839770	0	0	0	5499	0	1	3	0	0	1	18773	0	0	2
chr5	22671136	22671152	2	8.5	Human_STR_1123101	AT	0	22671144	182309	0	0	0	0	1	1	1	938	1	19	238	838919	0	0	0	6350	0	1	3	0	0	1	19624	0	0	2
chr5	22671365	22671377	2	6.5	Human_STR_1123102	GT	0	22671371	182082	0	0	0	0	1	1	1	1165	0	18	237	838692	0	0	0	6577	0	1	3	0	0	1	19851	0	0	2
chr5	22672115	22672280	2	83	Human_STR_1123103	AT	0	22672197.5	181255.5	0	0	0	0	1	1	1	1991.5	0	18	236	837865.5	0	0	0	7403.5	0	1	3	0	0	1	20677.5	0	0	2
chr5	22675980	22675996	2	8.5	Human_STR_1123104	AT	0	22675988	177465	0	0	0	0	1	1	1	1451	0	16	235	834075	0	0	0	11194	0	0	3	0	0	1	24468	0	0	2
chr5	22678154	22678164	1	11	Human_STR_1123105	G	0	22678159	175294	0	0	0	0	1	1	1	720	2	17	237	831904	0	0	0	13365	0	0	3	0	0	1	26639	0	0	2
chr5	22681338	22681373	2	18	Human_STR_1123106	GT	0	22681355.5	172097.5	0	0	0	0	1	1	1	17.5	2	19	230	828707.5	0	0	0	16561.5	0	0	3	0	0	1	29835.5	0	0	2
chr5	22686304	22686320	2	8.5	Human_STR_1123107	AT	0	22686312	167141	0	0	0	0	1	1	1	224	3	27	229	823751	0	0	0	21518	0	0	3	0	0	1	34792	0	0	2
chr5	22687401	22687426	1	26	Human_STR_1123108	A	0	22687413.5	166039.5	0	0	0	0	1	1	1	663.5	3	28	229	822649.5	0	0	0	22619.5	0	0	3	0	0	1	35893.5	0	0	2
chr5	22687515	22687534	1	20	Human_STR_1123109	T	0	22687524.5	165928.5	0	0	0	0	1	1	1	652.5	3	27	229	822538.5	0	0	0	22730.5	0	0	3	0	0	1	36004.5	0	0	2
chr5	22693128	22693140	1	13	Human_STR_1123110	T	0	22693134	160319	0	0	0	0	1	1	1	176	4	26	225	816929	0	0	0	28340	0	0	3	0	0	1	41614	0	0	2
chr5	22693868	22693880	2	6.5	Human_STR_1123111	AT	0	22693874	159579	0	0	0	0	1	1	1	311	5	24	225	816189	0	0	0	29080	0	0	3	0	0	1	42354	0	0	2
chr5	22694040	22694064	4	6.25	Human_STR_1123112	ATTT	0	22694052	159401	0	0	0	0	1	1	1	489	4	23	225	816011	0	0	0	29258	0	0	3	0	0	1	42532	0	0	2
chr5	22694920	22694944	2	12.5	Human_STR_1123113	AT	0	22694932	158521	0	0	0	0	1	1	1	254	2	22	226	815131	0	0	0	30138	0	0	3	0	0	1	43412	0	0	2
chr5	22696480	22696500	1	21	Human_STR_1123114	A	0	22696490	156963	0	0	0	0	1	1	1	539	1	21	225	813573	0	0	0	31696	0	0	3	0	0	1	44970	0	0	2
chr5	22697061	22697072	1	12	Human_STR_1123115	A	0	22697066.5	156386.5	0	0	0	0	1	1	1	37.5	1	20	223	812996.5	0	0	0	32272.5	0	0	3	0	0	1	45546.5	0	0	1
chr5	22697681	22697698	1	18	Human_STR_1123116	A	0	22697689.5	155763.5	0	0	0	0	1	1	1	660.5	1	21	223	812373.5	0	0	0	32895.5	0	0	3	0	0	1	46169.5	0	0	1
chr5	22698232	22698247	1	16	Human_STR_1123117	T	0	22698239.5	155213.5	0	0	0	0	1	1	1	903.5	2	20	223	811823.5	0	0	0	33445.5	0	0	3	0	0	1	46719.5	0	0	1
chr5	22698786	22698879	2	47	Human_STR_1123118	AT/GT	0	22698832.5	154620.5	0	0	0	0	1	1	1	310.5	3	21	221	811230.5	0	0	0	34038.5	0	0	3	0	0	1	47312.5	0	0	1
chr5	22700276	22700286	1	11	Human_STR_1123119	A	0	22700281	153172	0	0	0	0	1	1	1	690	1	20	219	809782	0	0	0	35487	0	0	3	0	0	1	48761	0	0	1
chr5	22705127	22705147	2	10.5	Human_STR_1123120	AT	0	22705137	148316	0	0	0	0	1	1	1	636	1	26	210	804926	0	0	0	40343	0	0	3	0	0	1	53617	0	0	1
chr5	22705226	22705272	2	23.5	Human_STR_1123121	AT/AC	0	22705249	148204	0	0	0	0	1	1	1	524	1	26	209	804814	0	0	0	40455	0	0	3	0	0	1	53729	0	0	1
chr5	22705609	22705647	2	19.5	Human_STR_1123122	AC	0	22705628	147825	0	0	0	0	1	1	1	145	2	27	208	804435	0	0	0	40834	0	0	3	0	0	1	54108	0	0	1
chr5	22705999	22706010	2	6	Human_STR_1123123	AT	0	22706004.5	147448.5	0	0	0	0	1	1	1	231.5	2	27	208	804058.5	0	0	0	41210.5	0	0	3	0	0	1	54484.5	0	0	1
chr5	22713242	22713268	1	27	Human_STR_1123124	T	0	22713255	140198	0	0	0	0	1	1	1	101	6	34	205	796808	0	0	0	48461	0	0	4	0	0	1	61735	0	0	1
chr5	22713818	22713838	2	10.5	Human_STR_1123125	GT	0	22713828	139625	0	0	0	0	1	1	1	151	7	35	204	796235	0	0	0	49034	0	0	4	0	0	1	62308	0	0	1
chr5	22716248	22716271	4	6	Human_STR_1123126	AAAC	0	22716259.5	137193.5	0	0	0	0	1	1	1	85.5	7	35	202	793803.5	0	0	0	48350.5	0	0	4	0	0	1	64739.5	0	0	1
chr5	22716721	22716740	1	20	Human_STR_1123127	A	0	22716730.5	136722.5	0	0	0	0	1	1	1	54.5	6	34	201	793332.5	0	0	0	47879.5	0	0	4	0	0	1	65210.5	0	0	1
chr5	22720142	22720169	2	14	Human_STR_1123128	AC	0	22720155.5	133297.5	0	0	0	0	1	1	1	285.5	3	31	204	789907.5	0	0	0	44454.5	0	0	5	0	0	2	68635.5	0	0	1
chr5	22728865	22728882	2	9	Human_STR_1123129	AG	0	22728873.5	124579.5	0	0	0	0	1	1	1	318.5	1	18	211	781189.5	0	0	0	35736.5	0	0	5	0	0	2	77353.5	0	0	1
chr5	22730291	22730316	3	8.66667	Human_STR_1123130	AAC	0	22730303.5	123149.5	0	0	0	0	1	1	1	1111.5	0	22	213	779759.5	0	0	0	34306.5	0	0	5	0	0	2	78783.5	0	0	1
chr5	22732566	22732611	2	23	Human_STR_1123131	AT/AC	0	22732588.5	120864.5	0	0	0	0	1	1	1	885.5	2	23	216	777474.5	0	0	0	32021.5	0	0	5	0	0	2	81068.5	0	0	1
chr5	22733549	22733561	1	13	Human_STR_1123132	T	0	22733555	119898	0	0	0	0	1	1	1	37	3	22	218	776508	0	0	0	31055	0	0	5	0	0	2	82035	0	0	1
chr5	22736825	22736843	2	9.5	Human_STR_1123133	AC	0	22736834	116619	0	0	0	0	1	1	1	333	4	25	216	773229	0	0	0	27776	0	0	5	0	0	2	85314	0	0	1
chr5	22737659	22737676	6	3	Human_STR_1123134	AAATAG	0	22737667.5	115785.5	0	0	0	0	1	1	1	227.5	4	25	217	772395.5	0	0	0	26942.5	0	0	5	0	0	2	86147.5	0	0	1
chr5	22740533	22740544	1	12	Human_STR_1123135	A	0	22740538.5	112914.5	0	0	0	0	1	1	1	102.5	5	27	216	769524.5	0	0	0	24071.5	0	0	5	0	0	2	89018.5	0	0	1
chr5	22741590	22741609	3	6.66667	Human_STR_1123136	GTT	0	22741599.5	111853.5	0	0	0	0	1	1	1	172.5	2	28	216	768463.5	0	0	0	23010.5	0	0	5	0	0	2	90079.5	0	0	1
chr5	22742297	22742365	4	17.25	Human_STR_1123137	AAAG	0	22742331	111122	0	0	0	0	1	1	1	303	3	30	216	767732	0	0	0	22279	0	0	5	0	0	2	90811	0	0	1
chr5	22742823	22742844	5	4.4	Human_STR_1123138	ATATT	0	22742833.5	110619.5	0	0	0	0	1	1	1	199.5	3	30	217	767229.5	0	0	0	21776.5	0	0	4	0	0	1	91313.5	0	0	1
chr5	22743370	22743430	2	30.5	Human_STR_1123139	AT	0	22743400	110053	0	0	0	0	1	1	1	359	3	30	217	766663	0	0	0	21210	0	0	4	0	0	1	91880	0	0	1
chr5	22744538	22744559	1	22	Human_STR_1123140	A	0	22744548.5	108904.5	0	0	0	0	1	1	1	437.5	3	27	215	765514.5	0	0	0	20061.5	0	0	4	0	0	1	93028.5	0	0	1
chr5	22747570	22747584	1	15	Human_STR_1123141	A	0	22747577	105876	0	0	0	0	1	1	1	896	1	24	215	762486	0	0	0	17033	0	0	4	0	0	1	96057	0	0	1
chr5	22747717	22747752	1	36	Human_STR_1123142	A	0	22747734.5	105718.5	0	0	0	0	1	1	1	871.5	1	24	215	762328.5	0	0	0	16875.5	0	0	4	0	0	1	96214.5	0	0	1
chr5	22751027	22751038	1	12	Human_STR_1123143	A	0	22751032.5	102420.5	0	0	0	0	1	1	1	37.5	4	19	216	759030.5	0	0	0	13577.5	0	0	4	0	0	1	99512.5	0	0	1
chr5	22751430	22751471	2	21	Human_STR_1123144	AT	0	22751450.5	102002.5	0	0	0	0	1	1	1	103.5	4	20	215	758612.5	0	0	0	13159.5	0	0	4	0	0	1	99930.5	0	0	1
chr5	22752655	22752698	1	44	Human_STR_1123145	T	0	22752676.5	100776.5	0	0	0	0	1	1	1	555.5	1	22	211	757386.5	0	0	0	11933.5	0	0	4	0	0	1	101156.5	0	0	0
chr5	22753549	22753560	1	12	Human_STR_1123146	A	0	22753554.5	99898.5	0	0	1	0	1	1	1	1433.5	0	23	212	756508.5	0	0	0	11055.5	0	0	4	0	0	1	102034.5	0	0	0
chr5	22754679	22754694	1	16	Human_STR_1123147	A	0	22754686.5	98766.5	0	0	1	0	1	1	1	786.5	1	22	212	755376.5	0	0	0	9923.5	0	1	4	0	0	1	103166.5	0	0	0
chr5	22757068	22757082	1	15	Human_STR_1123148	A	0	22757075	96378	0	0	1	0	1	1	1	678	1	21	208	752988	0	0	0	7535	0	1	4	0	0	1	105555	0	0	0
chr5	22758355	22758371	3	5.66667	Human_STR_1123149	GTT	0	22758363	95090	0	0	1	0	1	1	1	331	2	22	207	751700	0	0	0	6247	0	1	4	0	0	1	106843	0	0	0
chr5	22758646	22758658	1	13	Human_STR_1123150	T	0	22758652	94801	0	0	1	0	1	1	1	42	3	21	206	751411	0	0	0	5958	0	1	4	0	0	1	107132	0	0	0
chr5	22759308	22759327	1	20	Human_STR_1123151	A	0	22759317.5	94135.5	0	0	1	0	1	1	1	30.5	3	22	205	750745.5	0	0	0	5292.5	0	1	4	0	0	1	107797.5	0	0	0
chr5	22760788	22760821	1	34	Human_STR_1123152	A	0	22760804.5	92648.5	0	0	1	0	1	1	1	466.5	3	25	201	749258.5	0	0	0	3805.5	0	1	4	0	0	1	109284.5	0	0	0
chr5	22762040	22762074	2	17.5	Human_STR_1123153	AC	0	22762057	91396	0	0	1	0	1	1	1	218	7	23	199	748006	0	0	0	2553	0	1	4	0	0	1	110537	0	0	0
chr5	22764552	22764579	4	7	Human_STR_1123154	AAAT	0	22764565.5	88887.5	0	0	1	0	1	1	1	19.5	2	24	198	745497.5	0	0	0	44.5	1	1	4	0	0	1	113045.5	0	0	0
chr5	22775124	22775151	2	14	Human_STR_1123155	AT	0	22775137.5	78315.5	0	0	1	0	1	1	1	296.5	1	19	198	734925.5	0	0	0	10527.5	0	0	3	0	0	1	123617.5	0	0	0
chr5	22775178	22775193	2	8	Human_STR_1123156	AT	0	22775185.5	78267.5	0	0	1	0	1	1	1	344.5	1	19	199	734877.5	0	0	0	10575.5	0	0	3	0	0	1	123665.5	0	0	0
chr5	22776527	22776548	2	11	Human_STR_1123157	GT	0	22776537.5	76915.5	0	0	1	0	1	1	1	70.5	3	20	200	733525.5	0	0	0	11927.5	0	0	3	0	0	1	125017.5	0	0	0
chr5	22777409	22777423	4	3.75	Human_STR_1123158	ATTT	0	22777416	76037	0	0	1	0	1	1	1	46	3	20	201	732647	0	0	0	12806	0	0	3	0	0	1	125896	0	0	0
chr5	22777704	22777748	2	22.5	Human_STR_1123159	GT	0	22777726	75727	0	0	1	0	1	1	1	113	2	19	201	732337	0	0	0	13116	0	0	3	0	0	1	126206	0	0	0
chr5	22778311	22778325	3	5	Human_STR_1123160	GTT	0	22778318	75135	0	0	1	0	1	1	1	705	2	19	201	731745	0	0	0	13708	0	0	3	0	0	1	126798	0	0	0
chr5	22779184	22779205	6	3.66667	Human_STR_1123161	ATTTTT	0	22779194.5	74258.5	0	0	1	0	1	1	1	663.5	1	18	200	730868.5	0	0	0	14584.5	0	0	3	0	0	1	127674.5	0	0	0
chr5	22785632	22785646	4	3.75	Human_STR_1123162	ATTT	0	22785639	67814	0	0	1	0	1	1	1	376	2	16	197	724424	0	0	0	21029	0	0	3	0	0	1	134119	0	0	0
chr5	22786807	22786844	1	38	Human_STR_1123163	T	0	22786825.5	66627.5	0	0	1	0	1	1	1	1562.5	0	14	194	723237.5	0	0	0	22215.5	0	0	3	0	0	1	135305.5	0	0	0
chr5	22787110	22787128	4	4.75	Human_STR_1123164	AATT	0	22787119	66334	0	0	1	0	1	1	1	1856	0	14	194	722944	0	0	0	22509	0	0	3	0	0	1	135599	0	0	0
chr5	22787236	22787268	2	16.5	Human_STR_1123165	AC	0	22787252	66201	0	0	1	0	1	1	1	1989	0	14	194	722811	0	0	0	22642	0	0	3	0	0	1	135732	0	0	0
chr5	22788498	22788519	6	3.66667	Human_STR_1123166	AAGGGT	0	22788508.5	64944.5	0	0	1	0	1	1	1	1526.5	0	12	194	721554.5	0	0	0	23754.5	0	0	3	0	0	1	136988.5	0	0	0
chr5	22788679	22788708	2	15	Human_STR_1123167	AT	0	22788693.5	64759.5	0	0	1	0	1	1	1	1341.5	0	12	194	721369.5	0	0	0	23569.5	0	0	3	0	0	1	137173.5	0	0	0
chr5	22790731	22790762	2	16	Human_STR_1123168	AT	0	22790746.5	62706.5	0	0	1	0	1	1	1	587.5	2	12	191	719316.5	0	0	0	21516.5	0	0	3	0	0	1	139226.5	0	0	0
chr5	22792196	22792213	1	18	Human_STR_1123169	T	0	22792204.5	61248.5	0	0	1	0	1	1	1	326.5	3	12	192	717858.5	0	0	0	20058.5	0	0	3	0	0	1	140684.5	0	0	0
chr5	22793863	22793874	1	12	Human_STR_1123170	T	0	22793868.5	59584.5	0	0	1	0	1	1	1	535.5	3	11	190	716194.5	0	0	0	18394.5	0	0	3	0	0	1	142348.5	0	0	0
chr5	22795044	22795075	2	16	Human_STR_1123171	AT	0	22795059.5	58393.5	0	0	1	0	1	1	1	138.5	2	10	188	715003.5	0	0	0	17203.5	0	0	3	0	0	1	143539.5	0	0	0
chr5	22795646	22795726	2	40.5	Human_STR_1123172	AT/AC	0	22795686	57767	0	0	1	0	1	1	1	765	1	9	188	714377	0	0	0	16577	0	0	3	0	0	1	144166	0	0	0
chr5	22796624	22796646	1	23	Human_STR_1123173	T	0	22796635	56818	0	0	1	0	1	1	1	1714	0	9	189	713428	0	0	0	15628	0	0	3	0	0	1	145115	0	0	0
chr5	22797293	22797315	1	23	Human_STR_1123174	A	0	22797304	56149	0	0	1	0	1	1	1	2003	0	9	188	712759	0	0	0	14959	0	0	3	0	0	1	145784	0	0	0
chr5	22799225	22799252	4	7	Human_STR_1123175	AAAC	0	22799238.5	54214.5	0	0	1	0	1	1	1	68.5	2	10	186	710824.5	0	0	0	13024.5	0	0	3	0	0	1	147718.5	0	0	0
chr5	22801746	22801794	2	24.5	Human_STR_1123176	AT	0	22801770	51683	0	0	1	0	1	1	1	1721	0	9	185	708293	0	0	0	10493	0	0	3	0	0	1	150250	0	0	0
chr5	22802229	22802248	1	20	Human_STR_1123177	T	0	22802238.5	51214.5	0	0	1	0	1	1	1	2189.5	0	9	185	707824.5	0	0	0	10024.5	0	0	3	0	0	1	150718.5	0	0	0
chr5	22806461	22806479	1	19	Human_STR_1123178	T	0	22806470	46983	0	0	1	0	1	1	1	1873	0	7	186	703593	0	0	0	5793	0	1	3	0	0	1	154950	0	0	0
chr5	22808695	22808730	5	7.2	Human_STR_1123179	CTTTT	0	22808712.5	44740.5	0	0	1	0	1	1	1	369.5	1	11	185	701350.5	0	0	0	3550.5	0	2	3	0	1	1	157192.5	0	0	0
chr5	22808872	22808897	1	26	Human_STR_1123180	T	0	22808884.5	44568.5	0	0	1	0	1	1	1	541.5	1	11	185	701178.5	0	0	0	3378.5	0	2	3	0	1	1	157364.5	0	0	0
chr5	22809197	22809207	1	11	Human_STR_1123181	A	0	22809202	44251	0	0	1	0	1	1	1	859	1	12	185	700861	0	0	0	3061	0	2	3	0	1	1	157682	0	0	0
chr5	22811015	22811039	2	12.5	Human_STR_1123182	GT	0	22811027	42426	0	0	1	0	1	1	1	672	1	11	180	699036	0	0	0	1236	0	2	3	0	1	1	159507	0	0	0
chr5	22811210	22811236	2	13.5	Human_STR_1123183	AT	0	22811223	42230	0	0	1	0	1	1	1	476	1	11	181	698840	0	0	0	1040	0	2	3	0	1	1	159703	0	0	0
chr5	22811254	22811270	2	8.5	Human_STR_1123184	AT	0	22811262	42191	0	0	1	0	1	1	1	437	1	11	181	698801	0	0	0	1001	0	2	3	0	1	1	159742	0	0	0
chr5	22815879	22815919	1	41	Human_STR_1123185	A	0	22815899	37554	0	0	1	0	1	1	1	1294	0	15	173	694164	0	0	0	1294	0	2	3	0	1	1	164379	0	0	0
chr5	22819979	22819994	2	8	Human_STR_1123186	AT	0	22819986.5	33466.5	0	0	1	0	1	1	1	402.5	1	22	167	690076.5	0	0	0	2793.5	0	2	3	0	1	1	168466.5	0	0	0
chr5	22820039	22820059	2	10.5	Human_STR_1123187	GT	0	22820049	33404	0	0	1	0	1	1	1	340	1	22	167	690014	0	0	0	2856	0	2	3	0	1	1	168529	0	0	0
chr5	22825336	22825348	2	6.5	Human_STR_1123188	GT	0	22825342	28111	0	0	1	0	1	1	1	184	5	23	173	684721	0	0	0	8149	0	1	3	0	1	1	173822	0	0	0
chr5	22831461	22831505	2	22.5	Human_STR_1123189	GT	0	22831483	21970	0	0	1	0	1	1	1	230	2	20	173	678580	0	0	0	14290	0	0	3	0	0	1	179963	0	0	0
chr5	22834927	22834954	5	5.6	Human_STR_1123190	AAAGG	0	22834940.5	18512.5	0	0	1	0	1	1	1	950.5	1	20	172	675122.5	0	0	0	17747.5	0	0	3	0	0	1	183420.5	0	0	0
chr5	22836306	22836350	1	45	Human_STR_1123191	T	0	22836328	17125	0	0	1	0	1	1	1	437	2	17	173	673735	0	0	0	19135	0	0	3	0	0	1	184808	0	0	0
chr5	22837518	22837546	5	5.8	Human_STR_1123192	AAAAT	0	22837532	15921	0	0	1	0	1	1	1	492	1	15	169	672531	0	0	0	20339	0	0	4	0	0	1	186012	0	0	0
chr5	22838746	22838797	2	26	Human_STR_1123193	GT	0	22838771.5	14681.5	0	0	1	0	1	1	1	1731.5	0	13	168	671291.5	0	0	0	21578.5	0	0	4	0	0	1	187251.5	0	0	0
chr5	22839462	22839480	1	19	Human_STR_1123194	T	0	22839471	13982	0	0	1	0	1	1	1	1617	0	12	168	670592	0	0	0	22278	0	0	4	0	0	1	187249	0	0	0
chr5	22840607	22840629	2	11.5	Human_STR_1123195	AT	0	22840618	12835	0	0	1	0	1	1	1	470	1	12	166	669445	0	0	0	23425	0	0	4	0	0	1	186102	0	0	0
chr5	22843719	22843756	2	19	Human_STR_1123196	GT	0	22843737.5	9715.5	0	1	1	0	1	1	1	1208.5	0	9	167	666325.5	0	0	0	26544.5	0	0	4	0	0	1	182982.5	0	0	0
chr5	22847980	22848005	1	26	Human_STR_1123197	T	0	22847992.5	5460.5	0	1	1	0	1	1	1	1490.5	0	9	179	662070.5	0	0	0	30799.5	0	0	4	0	0	1	178727.5	0	0	0
chr5	22850369	22850380	2	6	Human_STR_1123198	AC	0	22850374.5	3078.5	0	1	1	0	1	1	1	538.5	2	10	183	659688.5	0	0	0	33181.5	0	0	4	0	0	1	176345.5	0	0	0
chr5	22857859	22857891	1	33	Human_STR_1123199	A	0	22857875	4422	0	1	1	4422	0	1	1	510	1	18	193	652188	0	0	0	40682	0	0	4	0	0	1	168845	0	0	0
chr5	22859265	22859278	1	14	Human_STR_1123200	A	0	22859271.5	5818.5	0	1	1	5818.5	0	1	1	223.5	1	19	195	650791.5	0	0	0	42078.5	0	0	4	0	0	1	167448.5	0	0	0
chr5	22859835	22859896	2	31	Human_STR_1123201	AT	0	22859865.5	6412.5	0	1	1	6412.5	0	1	1	370.5	2	19	194	650197.5	0	0	0	42672.5	0	0	4	0	0	1	166854.5	0	0	0
chr5	22860610	22860633	6	4	Human_STR_1123202	AGATAT	0	22860621.5	7168.5	0	1	1	7168.5	0	1	1	115.5	2	19	194	649441.5	0	0	0	43428.5	0	0	4	0	0	1	166098.5	0	0	0
chr5	22860957	22860971	1	15	Human_STR_1123203	A	0	22860964	7511	0	1	1	7511	0	1	1	227	3	18	194	649099	0	0	0	43771	0	0	4	0	0	1	165756	0	0	0
chr5	22861889	22861899	1	11	Human_STR_1123204	A	0	22861894	8441	0	1	1	8441	0	1	1	101	4	18	189	648169	0	0	0	44701	0	0	4	0	0	1	164826	0	0	0
chr5	22862205	22862252	2	24	Human_STR_1123205	AT	0	22862228.5	8775.5	0	1	1	8775.5	0	1	1	122.5	4	18	190	647834.5	0	0	0	45035.5	0	0	4	0	0	1	164491.5	0	0	0
chr5	22869570	22869612	2	21.5	Human_STR_1123206	AC	0	22869591	16138	0	0	1	16138	0	0	1	179	2	19	187	640472	0	0	0	52398	0	0	3	0	0	1	157129	0	0	0
chr5	22871624	22871642	4	4.75	Human_STR_1123207	ATTT	0	22871633	18180	0	0	1	18180	0	0	1	1863	0	18	185	638430	0	0	0	54440	0	0	3	0	0	1	155087	0	0	0
chr5	22872679	22872694	1	16	Human_STR_1123208	A	0	22872686.5	19233.5	0	0	1	19233.5	0	0	1	1836.5	0	15	185	637376.5	0	0	0	55493.5	0	0	3	0	0	1	154033.5	0	0	0
chr5	22877631	22877648	2	9	Human_STR_1123209	AT	0	22877639.5	24186.5	0	0	1	24186.5	0	0	1	221.5	2	14	182	632423.5	0	0	0	59538.5	0	0	3	0	0	1	149080.5	0	0	0
chr5	22878054	22878075	1	22	Human_STR_1123210	A	0	22878064.5	24611.5	0	0	1	24611.5	0	0	1	646.5	1	14	182	631998.5	0	0	0	59113.5	0	0	3	0	0	1	148655.5	0	0	0
chr5	22885193	22885204	2	6	Human_STR_1123211	CT	0	22885198.5	31745.5	0	0	1	31745.5	0	0	1	199.5	4	16	188	624864.5	0	0	0	51979.5	0	0	3	0	0	1	141521.5	0	0	0
chr5	22885850	22885911	2	31	Human_STR_1123212	GT	0	22885880.5	32427.5	0	0	1	32427.5	0	0	1	482.5	2	15	189	624182.5	0	0	0	51297.5	0	0	3	0	0	1	140839.5	0	0	0
chr5	22888396	22888410	1	15	Human_STR_1123213	A	0	22888403	34950	0	0	1	34950	0	0	1	838	1	14	195	621660	0	0	0	48775	0	0	3	0	0	1	138317	0	0	0
chr5	22890413	22890424	1	12	Human_STR_1123214	A	0	22890418.5	36965.5	0	0	1	36965.5	0	0	1	568.5	2	14	198	619644.5	0	0	0	46759.5	0	0	3	0	0	1	136301.5	0	0	0
chr5	22893158	22893172	4	3.75	Human_STR_1123215	ATGT	0	22893165	39712	0	0	1	39712	0	0	1	466	2	14	202	616898	0	0	0	44013	0	0	3	0	0	1	133555	0	0	0
chr5	22894895	22894944	2	25	Human_STR_1123216	GT	0	22894919.5	41466.5	0	0	1	41466.5	0	0	1	1101.5	0	11	200	615143.5	0	0	0	42258.5	0	0	3	0	0	1	131800.5	0	0	0
chr5	22895524	22895543	1	20	Human_STR_1123217	A	0	22895533.5	42080.5	0	0	1	42080.5	0	0	1	1046.5	0	11	199	614529.5	0	0	0	41644.5	0	0	3	0	0	1	131186.5	0	0	0
chr5	22896249	22896265	2	8.5	Human_STR_1123218	GT	0	22896257	42804	0	0	1	42804	0	0	1	323	1	11	202	613806	0	0	0	40921	0	0	3	0	0	1	130463	0	0	0
chr5	22898142	22898167	3	8.66667	Human_STR_1123219	AAC	0	22898154.5	44701.5	0	0	1	44701.5	0	0	1	1574.5	0	12	204	611908.5	0	0	0	39023.5	0	0	3	0	0	1	128565.5	0	0	0
chr5	22899937	22899962	5	5.2	Human_STR_1123220	AGTTT	0	22899949.5	46496.5	0	0	1	46496.5	0	0	1	2526.5	0	11	205	610113.5	0	0	0	37228.5	0	0	3	0	0	1	126770.5	0	0	0
chr5	22900386	22900398	1	13	Human_STR_1123221	A	0	22900392	46939	0	0	1	46939	0	0	1	2084	0	11	205	609671	0	0	0	36786	0	0	3	0	0	1	126328	0	0	0
chr5	22903379	22903412	1	34	Human_STR_1123222	A	0	22903395.5	49942.5	0	0	1	49942.5	0	0	1	650.5	2	11	210	606667.5	0	0	0	33782.5	0	0	3	0	0	1	123324.5	0	0	0
chr5	22906783	22906800	4	4.5	Human_STR_1123223	GTTT	0	22906791.5	53338.5	0	0	1	53338.5	0	0	1	886.5	1	12	215	603271.5	0	0	0	30386.5	0	0	3	0	0	1	119928.5	0	0	0
chr5	22915375	22915389	2	7.5	Human_STR_1123224	GT	0	22915382	61929	0	0	1	61929	0	0	1	223	2	22	216	594681	0	0	0	21796	0	0	4	0	0	1	111338	0	0	0
chr5	22915864	22915880	1	17	Human_STR_1123225	A	0	22915872	62419	0	0	1	62419	0	0	1	534	3	21	216	594191	0	0	0	21306	0	0	4	0	0	1	110848	0	0	0
chr5	22917594	22917628	3	11.6667	Human_STR_1123226	ATC	0	22917611	64158	0	0	1	64158	0	0	1	760	1	21	216	592452	0	0	0	19567	0	0	3	0	0	0	109109	0	0	0
chr5	22919259	22919288	3	10	Human_STR_1123227	GTT	0	22919273.5	65820.5	0	0	1	65820.5	0	0	1	120.5	1	20	214	590789.5	0	0	0	17904.5	0	0	3	0	0	0	107446.5	0	0	0
chr5	22923059	22923090	2	16	Human_STR_1123228	AC	0	22923074.5	69621.5	0	0	1	69621.5	0	0	1	194.5	4	18	216	586988.5	0	0	0	14103.5	0	0	3	0	0	0	103645.5	0	0	0
chr5	22924355	22924377	3	7.66667	Human_STR_1123229	ATG	0	22924366	70913	0	0	1	70913	0	0	1	35	4	19	218	585697	0	0	0	12812	0	0	3	0	0	0	102354	0	0	0
chr5	22925691	22925705	1	15	Human_STR_1123230	T	0	22925698	72245	0	0	1	72245	0	0	1	998	1	20	218	584365	0	0	0	11480	0	0	3	0	0	0	101022	0	0	0
chr5	22927262	22927298	6	6.16667	Human_STR_1123231	GTTTTT	0	22927280	73827	0	0	1	73827	0	0	1	437	1	18	215	582783	0	0	0	9898	0	1	3	0	0	0	99440	0	0	2
chr5	22927606	22927622	5	3.4	Human_STR_1123232	AAAAC	0	22927614	74161	0	0	1	74161	0	0	1	103	1	18	215	582449	0	0	0	9564	0	1	3	0	0	0	99106	0	0	2
chr5	22932910	22932920	1	11	Human_STR_1123233	A	0	22932915	79462	0	0	1	79462	0	0	1	463	2	21	210	577148	0	0	0	4263	0	1	3	0	0	0	93805	0	0	2
chr5	22937023	22937064	1	42	Human_STR_1123234	A	0	22937043.5	83590.5	0	0	1	83590.5	0	0	1	1298.5	0	30	216	573019.5	0	0	0	134.5	1	1	3	0	0	0	89676.5	0	0	2
chr5	22937179	22937196	1	18	Human_STR_1123235	T	0	22937187.5	83734.5	0	0	1	83734.5	0	0	1	1154.5	0	30	216	572875.5	0	0	0	9.5	1	1	3	0	0	0	89532.5	0	0	2
chr5	22938134	22938145	1	12	Human_STR_1123236	T	0	22938139.5	84686.5	0	0	1	84686.5	0	0	1	202.5	1	31	220	571923.5	0	0	0	961.5	1	1	3	0	0	0	88580.5	0	0	2
chr5	22938730	22938744	1	15	Human_STR_1123237	T	0	22938737	85284	0	0	1	85284	0	0	1	395	2	34	221	571326	0	0	0	1559	0	1	3	0	0	0	87983	0	0	2
chr5	22938853	22938906	3	18	Human_STR_1123238	ATT	0	22938879.5	85426.5	0	0	1	85426.5	0	0	1	477.5	2	34	223	571183.5	0	0	0	1701.5	0	1	3	0	0	0	87840.5	0	0	2
chr5	22939740	22939750	1	11	Human_STR_1123239	T	0	22939745	86292	0	0	1	86292	0	0	1	388	5	37	223	570318	0	0	0	2567	0	1	3	0	0	0	86975	0	0	2
chr5	22940118	22940143	2	13	Human_STR_1123240	GT	0	22940130.5	86677.5	0	0	1	86677.5	0	0	1	368.5	5	38	223	569932.5	0	0	0	2952.5	0	1	3	0	0	0	86589.5	0	0	2
chr5	22940879	22940915	5	7.4	Human_STR_1123241	ATTTT	0	22940897	87444	0	0	1	87444	0	0	1	157	6	38	226	569166	0	0	0	3719	0	1	3	0	0	0	85823	0	0	2
chr5	22941450	22941509	2	30	Human_STR_1123242	AT/AG	0	22941479.5	88026.5	0	0	1	88026.5	0	0	1	188.5	7	39	225	568583.5	0	0	0	4301.5	0	1	3	0	0	0	85240.5	0	0	2
chr5	22942639	22942656	3	6	Human_STR_1123243	ATT	0	22942647.5	89194.5	0	0	1	89194.5	0	0	1	440.5	2	43	230	567415.5	0	0	0	5469.5	0	1	3	0	0	0	84072.5	0	0	2
chr5	22949965	22950007	4	10.75	Human_STR_1123244	ATTT/AGTT	0	22949986	96533	0	0	1	96533	0	0	1	85	5	50	245	560077	0	0	0	12808	0	0	3	0	0	0	76734	0	0	2
chr5	22951011	22951029	1	19	Human_STR_1123245	T	0	22951020	97567	0	0	1	97567	0	0	1	381	3	46	246	559043	0	0	0	13842	0	0	3	0	0	0	75700	0	0	2
chr5	22952053	22952071	2	9.5	Human_STR_1123246	GT	0	22952062	98609	0	0	1	98609	0	0	1	38	8	44	247	558001	0	0	0	14884	0	0	3	0	0	0	74658	0	0	2
chr5	22952102	22952143	4	10.5	Human_STR_1123247	ATGT	0	22952122.5	98669.5	0	0	1	98669.5	0	0	1	22.5	8	45	247	557940.5	0	0	0	14944.5	0	0	3	0	0	0	74597.5	0	0	2
chr5	22952203	22952220	2	9	Human_STR_1123248	AT	0	22952211.5	98758.5	0	0	1	98758.5	0	0	1	64.5	8	44	247	557851.5	0	0	0	15033.5	0	0	3	0	0	0	74508.5	0	0	2
chr5	22953240	22953262	2	11.5	Human_STR_1123249	GT	0	22953251	99798	0	0	1	99798	0	0	1	59	8	45	249	556812	0	0	0	16073	0	0	3	0	0	0	73469	0	0	2
chr5	22954516	22954545	1	30	Human_STR_1123250	A	0	22954530.5	101077.5	0	0	0	101077.5	0	0	0	677.5	3	42	249	555532.5	0	0	0	17352.5	0	0	3	0	0	0	72189.5	0	0	2
chr5	22954647	22954672	5	5.2	Human_STR_1123251	GGTTT	0	22954659.5	101206.5	0	0	0	101206.5	0	0	0	806.5	3	42	249	555403.5	0	0	0	17481.5	0	0	3	0	0	0	72060.5	0	0	2
chr5	22960152	22960205	2	27	Human_STR_1123252	GT/AT	0	22960178.5	106725.5	0	0	0	106725.5	0	0	0	787.5	1	25	265	549884.5	0	0	0	23000.5	0	0	3	0	0	0	66541.5	0	0	2
chr5	22960833	22960863	2	15.5	Human_STR_1123253	AC	0	22960848	107395	0	0	0	107395	0	0	0	1239	0	25	266	549215	0	0	0	23670	0	0	3	0	0	0	65872	0	0	2
chr5	22961292	22961317	1	26	Human_STR_1123254	T	0	22961304.5	107851.5	0	0	0	107851.5	0	0	0	782.5	1	25	266	548758.5	0	0	0	24126.5	0	0	3	0	0	0	65415.5	0	0	2
chr5	22961477	22961499	1	23	Human_STR_1123255	T	0	22961488	108035	0	0	0	108035	0	0	0	599	1	26	265	548575	0	0	0	24310	0	0	3	0	0	0	65232	0	0	2
chr5	22967396	22967409	1	14	Human_STR_1123256	T	0	22967402.5	113949.5	0	0	0	113949.5	0	0	0	423.5	1	16	263	542660.5	0	0	0	30224.5	0	0	3	0	0	0	59317.5	0	0	2
chr5	22967896	22967921	5	5.2	Human_STR_1123257	ATATT	0	22967908.5	114455.5	0	0	0	114455.5	0	0	0	929.5	1	15	263	542154.5	0	0	0	30730.5	0	0	3	0	0	0	58811.5	0	0	2
chr5	22969342	22969358	2	8.5	Human_STR_1123258	CT	0	22969350	115897	0	0	0	115897	0	0	0	776	1	14	267	540713	0	0	0	32172	0	0	3	0	0	0	57370	0	0	2
chr5	22972491	22972508	1	18	Human_STR_1123259	T	0	22972499.5	119046.5	0	0	0	119046.5	0	0	0	1122.5	0	16	270	537563.5	0	0	0	35321.5	0	0	3	0	0	0	54220.5	0	0	2
chr5	22975930	22975961	2	16	Human_STR_1123260	GT	0	22975945.5	122492.5	0	0	0	122492.5	0	0	0	649.5	1	21	273	534117.5	0	0	0	31918.5	0	0	3	0	0	0	50774.5	0	0	2
chr5	22976263	22976274	2	6	Human_STR_1123261	GT	0	22976268.5	122815.5	0	0	0	122815.5	0	0	0	326.5	1	21	273	533794.5	0	0	0	31595.5	0	0	3	0	0	0	50451.5	0	0	2
chr5	22976697	22976757	2	30.5	Human_STR_1123262	AT	0	22976727	123274	0	0	0	123274	0	0	0	132	1	22	272	533336	0	0	0	31137	0	0	3	0	0	0	49993	0	0	2
chr5	22978723	22978853	2	65.5	Human_STR_1123263	AT	0	22978788	125335	0	0	0	125335	0	0	0	602	2	26	273	531275	0	0	0	29076	0	0	3	0	0	0	47932	0	0	2
chr5	22982364	22982376	2	6.5	Human_STR_1123264	AT	0	22982370	128917	0	0	0	128917	0	0	0	366	4	33	279	527693	0	0	0	25494	0	0	3	0	0	0	44350	0	0	2
chr5	22983787	22983799	1	13	Human_STR_1123265	T	0	22983793	130340	0	0	0	130340	0	0	0	485	3	32	280	526270	0	0	0	24071	0	0	3	0	0	0	42927	0	0	2
chr5	22984939	22984955	1	17	Human_STR_1123266	A	0	22984947	131494	0	0	0	131494	0	0	0	112	5	30	278	525116	0	0	0	22917	0	0	3	0	0	0	41773	0	0	2
chr5	22988125	22988175	3	17	Human_STR_1123267	CCT	0	22988150	134697	0	0	0	134697	0	0	0	65	7	34	280	521913	0	0	0	19714	0	0	3	0	0	0	38570	0	0	2
chr5	22990389	22990400	2	6	Human_STR_1123268	AG	0	22990394.5	136941.5	0	0	0	136941.5	0	0	0	207.5	5	35	282	519668.5	0	0	0	17469.5	0	0	3	0	0	0	36325.5	0	0	2
chr5	22992302	22992318	2	8.5	Human_STR_1123269	AG	0	22992310	138857	0	0	0	138857	0	0	0	466	3	33	281	517753	0	0	0	15554	0	0	3	0	0	0	34410	0	0	2
chr5	22995530	22995547	5	3.6	Human_STR_1123270	ATTTT	0	22995538.5	142085.5	0	0	0	142085.5	0	0	0	124.5	3	33	284	514524.5	0	0	0	12325.5	0	0	3	0	0	0	31181.5	0	0	2
chr5	22996786	22996813	6	4.66667	Human_STR_1123271	AAAAAG	0	22996799.5	143346.5	0	0	0	143346.5	0	0	0	176.5	3	34	284	513263.5	0	0	0	11064.5	0	0	3	0	0	0	29920.5	0	0	2
chr5	22999470	22999486	1	17	Human_STR_1123272	T	0	22999478	146025	0	0	0	146025	0	0	0	101	3	29	287	510585	0	0	0	8386	0	1	3	0	0	0	27242	0	0	2
chr5	23001251	23001270	4	5	Human_STR_1123273	AGCT	0	23001260.5	147807.5	0	0	0	147807.5	0	0	0	402.5	1	25	288	508802.5	0	0	0	6603.5	0	1	3	0	0	0	25459.5	0	0	2
chr5	23002927	23002938	2	6	Human_STR_1123274	AT	0	23002932.5	149479.5	0	0	0	149479.5	0	0	0	12.5	4	22	290	507130.5	0	0	0	4931.5	0	1	3	0	0	0	23787.5	0	0	2
chr5	23006605	23006628	1	24	Human_STR_1123275	A	0	23006616.5	153163.5	0	0	0	153163.5	0	0	0	319.5	3	21	293	503446.5	0	0	0	1247.5	0	2	3	0	0	0	20103.5	0	0	2
chr5	23006811	23006845	1	35	Human_STR_1123276	A	0	23006828	153375	0	0	0	153375	0	0	0	108	2	21	294	503235	0	0	0	1036	0	2	3	0	0	0	19892	0	0	2
chr5	23007865	23007892	3	9.33333	Human_STR_1123277	ATT	0	23007878.5	154425.5	0	0	0	154425.5	0	0	0	364.5	3	20	293	502184.5	0	0	0	14.5	1	2	3	0	0	0	18841.5	0	0	2
chr5	23010193	23010218	2	13	Human_STR_1123278	CT	0	23010205.5	156752.5	0	0	0	156752.5	0	0	0	992.5	1	19	294	499857.5	0	0	0	2341.5	0	2	3	0	0	0	16514.5	0	0	2
chr5	23012116	23012136	1	21	Human_STR_1123279	A	0	23012126	158673	0	0	0	158673	0	0	0	928	1	21	296	497937	0	0	0	1937	0	2	3	0	0	0	14594	0	0	2
chr5	23012583	23012622	2	20	Human_STR_1123280	GT	0	23012602.5	159149.5	0	0	0	159149.5	0	0	0	880.5	2	20	295	497460.5	0	0	0	1460.5	0	2	3	0	0	0	14117.5	0	0	2
chr5	23012687	23012728	4	10.5	Human_STR_1123281	CCTT	0	23012707.5	159254.5	0	0	0	159254.5	0	0	0	775.5	2	20	295	497355.5	0	0	0	1355.5	0	2	3	0	0	0	14012.5	0	0	2
chr5	23012954	23012964	1	11	Human_STR_1123282	A	0	23012959	159506	0	0	0	159506	0	0	0	524	2	18	294	497104	0	0	0	1104	0	2	3	0	0	0	13761	0	0	2
chr5	23013889	23013901	2	6.5	Human_STR_1123283	GT	0	23013895	160442	0	0	0	160442	0	0	0	323	2	18	293	496168	0	0	0	168	1	2	3	0	0	0	12825	0	0	2
chr5	23017168	23017178	1	11	Human_STR_1123284	T	0	23017173	163720	0	0	0	163720	0	0	0	212	2	18	291	492890	0	0	0	3110	0	2	3	0	0	0	9547	0	2	2
chr5	23019656	23019686	4	7.75	Human_STR_1123285	AAAT	0	23019671	166218	0	0	0	166218	0	0	0	536	2	17	292	490392	0	0	0	5608	0	1	3	0	0	0	7049	0	2	2
chr5	23020131	23020152	6	3.66667	Human_STR_1123286	GTTTTT	0	23020141.5	166688.5	0	0	0	166688.5	0	0	0	181.5	2	18	293	489921.5	0	0	0	6078.5	0	1	3	0	0	0	6578.5	0	2	2
chr5	23021426	23021441	1	16	Human_STR_1123287	T	0	23021433.5	167980.5	0	0	0	167980.5	0	0	0	568.5	2	18	293	488629.5	0	0	0	7370.5	0	1	3	0	0	0	5286.5	0	2	2
chr5	23023009	23023027	5	3.8	Human_STR_1123288	GTTTT	0	23023018	169565	0	0	0	169565	0	0	0	819	4	18	292	487045	0	0	0	8955	0	1	3	0	0	0	3702	0	2	2
chr5	23023179	23023196	6	3	Human_STR_1123289	ATTTTT	0	23023187.5	169734.5	0	0	0	169734.5	0	0	0	649.5	3	18	292	486875.5	0	0	0	9124.5	0	1	3	0	0	0	3532.5	0	2	2
chr5	23024497	23024510	2	7	Human_STR_1123290	AC	0	23024503.5	171050.5	0	0	0	171050.5	0	0	0	533.5	5	17	294	485559.5	0	0	0	10440.5	0	0	3	0	0	0	2216.5	0	2	2
chr5	23028690	23028701	1	12	Human_STR_1123291	T	0	23028695.5	175242.5	0	0	0	175242.5	0	0	0	520.5	1	28	295	481367.5	0	0	0	14632.5	0	0	3	0	0	0	1695.5	0	2	2
chr5	23030253	23030273	5	4.2	Human_STR_1123292	GTTTT	0	23030263	176810	0	0	0	176810	0	0	0	130	2	30	295	479800	0	0	0	16200	0	0	3	0	0	0	3263	0	2	2
chr5	23030680	23030701	4	5.5	Human_STR_1123293	AAAC	0	23030690.5	177237.5	0	0	0	177237.5	0	0	0	297.5	2	30	294	479372.5	0	0	0	16627.5	0	0	3	0	0	0	3690.5	0	2	2
chr5	23037224	23037234	1	11	Human_STR_1123294	T	0	23037229	183776	0	0	0	183776	0	0	0	68	10	36	293	472834	0	0	0	23166	0	0	2	0	0	0	10229	0	0	3
chr5	23041744	23041767	2	12	Human_STR_1123295	GT	0	23041755.5	188302.5	0	0	0	188302.5	0	0	0	48.5	7	45	291	468307.5	0	0	0	27692.5	0	0	2	0	0	0	14755.5	0	0	3
chr5	23044181	23044198	1	18	Human_STR_1123296	A	0	23044189.5	190736.5	0	0	0	190736.5	0	0	0	875.5	1	48	289	465873.5	0	0	0	30126.5	0	0	2	0	0	0	17189.5	0	0	3
chr5	23046021	23046047	2	13.5	Human_STR_1123297	AC	0	23046034	192581	0	0	0	192581	0	0	0	96	7	52	285	464029	0	0	0	31971	0	0	2	0	0	0	19034	0	0	3
chr5	23046094	23046112	2	9.5	Human_STR_1123298	AT	0	23046103	192650	0	0	0	192650	0	0	0	27	6	52	283	463960	0	0	0	32040	0	0	2	0	0	0	19103	0	0	3
chr5	23046136	23046151	2	8	Human_STR_1123299	GT	0	23046143.5	192690.5	0	0	0	192690.5	0	0	0	13.5	6	52	283	463919.5	0	0	0	32080.5	0	0	2	0	0	0	19143.5	0	0	3
chr5	23046438	23046450	2	6.5	Human_STR_1123300	CT	0	23046444	192991	0	0	0	192991	0	0	0	92	7	56	280	463619	0	0	0	32381	0	0	2	0	0	0	19444	0	0	3
chr5	23047663	23047690	2	14	Human_STR_1123301	AG	0	23047676.5	194223.5	0	0	0	194223.5	0	0	0	120.5	6	54	276	462386.5	0	0	0	33613.5	0	0	2	0	0	0	20676.5	0	0	3
chr5	23050948	23050967	3	6.66667	Human_STR_1123302	ATT	0	23050957.5	197504.5	0	0	0	197504.5	0	0	0	115.5	3	51	269	459105.5	0	0	0	36894.5	0	0	2	0	0	0	23957.5	0	0	3
chr5	23055334	23055416	4	20.75	Human_STR_1123303	AAAG	0	23055375	201922	0	0	0	201922	0	0	0	316	9	49	261	454688	0	0	0	41312	0	0	2	0	0	0	28375	0	0	3
chr5	23058232	23058251	5	4	Human_STR_1123304	ATTTT	0	23058241.5	204788.5	0	0	0	204788.5	0	0	0	33.5	4	44	265	451821.5	0	0	0	44178.5	0	0	2	0	0	0	31241.5	0	0	3
chr5	23058608	23058636	5	5.8	Human_STR_1123305	ATTTT	0	23058622	205169	0	0	0	205169	0	0	0	414	3	44	267	451441	0	0	0	44559	0	0	2	0	0	0	31622	0	0	3
chr5	23059795	23059808	1	14	Human_STR_1123306	T	0	23059801.5	206348.5	0	0	0	206348.5	0	0	0	498.5	2	41	265	450261.5	0	0	0	45738.5	0	0	2	0	0	0	32801.5	0	0	3
chr5	23060891	23060909	3	6.33333	Human_STR_1123307	ATT	0	23060900	207447	0	0	0	207447	0	0	0	169	2	41	267	449163	0	0	0	46837	0	0	2	0	0	0	33900	0	0	3
chr5	23063819	23063841	2	11.5	Human_STR_1123308	AC	0	23063830	210377	0	0	0	210377	0	0	0	64	3	40	267	446233	0	0	0	49767	0	0	2	0	0	0	36830	0	0	3
chr5	23065907	23065924	5	3.6	Human_STR_1123309	AAATC	0	23065915.5	212462.5	0	0	0	212462.5	0	0	0	372.5	2	39	267	444147.5	0	0	0	51852.5	0	0	2	0	0	0	38915.5	0	0	3
chr5	23067232	23067254	4	5.75	Human_STR_1123310	AAAC	0	23067243	213790	0	0	0	213790	0	0	0	35	3	29	267	442820	0	0	0	53180	0	0	2	0	0	0	40243	0	0	3
chr5	23071467	23071568	5	20.4	Human_STR_1123311	AAAAT	0	23071517.5	218064.5	0	0	0	218064.5	0	0	0	191.5	3	31	267	438545.5	0	0	0	57454.5	0	0	2	0	0	0	44517.5	0	0	3
chr5	23073054	23073066	2	6.5	Human_STR_1123312	GT	0	23073060	219607	0	0	0	219607	0	0	0	302	3	32	268	437003	0	0	0	58997	0	0	2	0	0	0	46060	0	0	3
chr5	23074439	23074456	2	9	Human_STR_1123313	AT	0	23074447.5	220994.5	0	0	0	220994.5	0	0	0	231.5	2	30	265	435615.5	0	0	0	60384.5	0	0	2	0	0	0	47447.5	0	0	3
chr5	23075573	23075586	1	14	Human_STR_1123314	A	0	23075579.5	222126.5	0	0	0	222126.5	0	0	0	69.5	3	30	265	434483.5	0	0	0	61516.5	0	0	2	0	0	0	48579.5	0	0	3
chr5	23078772	23078790	4	4.75	Human_STR_1123315	AATT	0	23078781	225328	0	0	0	225328	0	0	0	362	3	29	264	431282	0	0	0	64718	0	0	2	0	0	0	51781	0	0	3
chr5	23084536	23084552	1	17	Human_STR_1123316	A	0	23084544	231091	0	0	0	231091	0	0	0	68	3	27	262	425519	0	0	0	70481	0	0	2	0	0	0	52261	0	0	3
chr5	23090084	23090112	1	29	Human_STR_1123317	T	0	23090098	236645	0	0	0	236645	0	0	0	845	2	26	250	419965	0	0	0	76035	0	0	2	0	0	0	46707	0	0	3
chr5	23091494	23091506	1	13	Human_STR_1123318	T	0	23091500	238047	0	0	0	238047	0	0	0	497	2	23	246	418563	0	0	0	77437	0	0	2	0	0	0	45305	0	0	3
chr5	23091672	23091693	1	22	Human_STR_1123319	T	0	23091682.5	238229.5	0	0	0	238229.5	0	0	0	314.5	2	24	246	418380.5	0	0	0	77619.5	0	0	2	0	0	0	45122.5	0	0	3
chr5	23092269	23092284	2	8	Human_STR_1123320	AT	0	23092276.5	238823.5	0	0	0	238823.5	0	0	0	279.5	3	26	243	417786.5	0	0	0	78213.5	0	0	2	0	0	0	44528.5	0	0	3
chr5	23094120	23094140	2	10.5	Human_STR_1123321	GT	0	23094130	240677	0	0	0	240677	0	0	0	3	3	25	246	415933	0	0	0	80067	0	0	2	0	0	0	42675	0	0	3
chr5	23096323	23096341	4	4.75	Human_STR_1123322	AAAT	0	23096332	242879	0	0	0	242879	0	0	0	305	2	25	246	413731	0	0	0	82269	0	0	3	0	0	1	40473	0	0	3
chr5	23098752	23098771	4	5	Human_STR_1123323	AGAT	0	23098761.5	245308.5	0	0	0	245308.5	0	0	0	482.5	1	25	249	411301.5	0	0	0	84698.5	0	0	3	0	0	1	38043.5	0	0	3
chr5	23100874	23100894	2	10.5	Human_STR_1123324	CT	0	23100884	247431	0	0	0	247431	0	0	0	289	3	24	248	409179	0	0	0	86821	0	0	3	0	0	1	35921	0	0	3
chr5	23101687	23101701	1	15	Human_STR_1123325	T	0	23101694	248241	0	0	0	248241	0	0	0	22	4	24	249	408369	0	0	0	87631	0	0	3	0	0	1	35111	0	0	3
chr5	23102119	23102152	4	8.5	Human_STR_1123326	AAAT	0	23102135.5	248682.5	0	0	0	248682.5	0	0	0	148.5	4	24	249	407927.5	0	0	0	88072.5	0	0	3	0	0	1	34669.5	0	0	3
chr5	23102979	23103005	4	6.75	Human_STR_1123327	AAAC	0	23102992	249539	0	0	0	249539	0	0	0	748	1	22	246	407071	0	0	0	88929	0	0	3	0	0	1	33813	0	0	3
chr5	23103153	23103166	1	14	Human_STR_1123328	A	0	23103159.5	249706.5	0	0	0	249706.5	0	0	0	580.5	1	22	246	406903.5	0	0	0	89096.5	0	0	3	0	0	1	33645.5	0	0	3
chr5	23107113	23107125	1	13	Human_STR_1123329	A	0	23107119	253666	0	0	0	253666	0	0	0	102	2	19	242	402944	0	0	0	88274	0	0	3	0	0	1	29686	0	0	3
chr5	23108198	23108209	1	12	Human_STR_1123330	T	0	23108203.5	254750.5	0	0	0	254750.5	0	0	0	497.5	2	18	242	401859.5	0	0	0	87189.5	0	0	2	0	0	1	28601.5	0	0	3
chr5	23109962	23109986	1	25	Human_STR_1123331	A	0	23109974	256521	0	0	0	256521	0	0	0	828	1	20	241	400089	0	0	0	85419	0	0	2	0	0	1	26831	0	0	4
chr5	23114376	23114418	2	21.5	Human_STR_1123332	GT	0	23114397	260944	0	0	0	260944	0	0	0	870	1	23	244	395666	0	0	0	80996	0	0	1	0	0	1	22408	0	0	4
chr5	23115653	23115663	1	11	Human_STR_1123333	A	0	23115658	262205	0	0	0	262205	0	0	0	391	1	21	245	394405	0	0	0	79735	0	0	1	0	0	1	21147	0	0	4
chr5	23118410	23118485	2	38	Human_STR_1123334	GT/AG	0	23118447.5	264994.5	0	0	0	264994.5	0	0	0	237.5	2	22	247	391615.5	0	0	0	76945.5	0	0	2	0	0	1	18357.5	0	0	4
chr5	23119405	23119426	6	3.66667	Human_STR_1123335	AACAAT	0	23119415.5	265962.5	0	0	0	265962.5	0	0	0	394.5	3	21	246	390647.5	0	0	0	75977.5	0	0	2	0	0	1	17389.5	0	0	4
chr5	23125232	23125242	1	11	Human_STR_1123336	T	0	23125237	271784	0	0	0	271784	0	0	0	647	1	22	244	384826	0	0	0	70156	0	0	3	0	0	1	11568	0	0	4
chr5	23127159	23127177	4	4.75	Human_STR_1123337	ATTT	0	23127168	273715	0	0	0	273715	0	0	0	253	2	20	244	382895	0	0	0	68225	0	0	3	0	0	1	9637	0	1	2
chr5	23128754	23128770	5	3.4	Human_STR_1123338	ACTCC	0	23128762	275309	0	0	0	275309	0	0	0	1847	0	19	245	381301	0	0	0	66631	0	0	3	0	0	1	8043	0	1	2
chr5	23128801	23128821	4	5.25	Human_STR_1123339	AAAT	0	23128811	275358	0	0	0	275358	0	0	0	1896	0	19	245	381252	0	0	0	66582	0	0	3	0	0	1	7994	0	1	2
chr5	23132647	23132660	1	14	Human_STR_1123340	A	0	23132653.5	279200.5	0	0	0	279200.5	0	0	0	213.5	4	20	245	377409.5	0	0	0	62739.5	0	0	3	0	0	1	4151.5	0	1	2
chr5	23133362	23133375	2	7	Human_STR_1123341	AG	0	23133368.5	279915.5	0	0	0	279915.5	0	0	0	267.5	3	19	245	376694.5	0	0	0	62024.5	0	0	3	0	0	1	3436.5	0	1	2
chr5	23133423	23133444	2	11	Human_STR_1123342	AT	0	23133433.5	279980.5	0	0	0	279980.5	0	0	0	332.5	2	19	245	376629.5	0	0	0	61959.5	0	0	3	0	0	1	3371.5	0	1	2
chr5	23134124	23134158	4	8.75	Human_STR_1123343	AAAC	0	23134141	280688	0	0	0	280688	0	0	0	1040	0	14	244	375922	0	0	0	61252	0	0	3	0	0	1	2664	0	1	2
chr5	23134717	23134743	6	4.5	Human_STR_1123344	AAAAAT	0	23134730	281277	0	0	0	281277	0	0	0	1629	0	13	244	375333	0	0	0	60663	0	0	3	0	0	1	2075	0	1	2
chr5	23135000	23135037	3	12.6667	Human_STR_1123345	AAT	0	23135018.5	281565.5	0	0	0	281565.5	0	0	0	1917.5	0	14	243	375044.5	0	0	0	60374.5	0	0	3	0	0	1	1786.5	0	1	2
chr5	23135560	23135582	4	5.75	Human_STR_1123346	AAAC	0	23135571	282118	0	0	0	282118	0	0	0	2470	0	14	242	374492	0	0	0	59822	0	0	3	0	0	1	1234	0	1	2
chr5	23139527	23139537	1	11	Human_STR_1123347	A	0	23139532	286079	0	0	0	286079	0	0	0	325	5	12	236	370531	0	0	0	55861	0	0	3	0	0	1	2727	0	1	2
chr5	23143185	23143207	5	4.6	Human_STR_1123348	GTTTT	0	23143196	289743	0	0	0	289743	0	0	0	1758	0	10	239	366867	0	0	0	52197	0	0	3	0	0	1	6391	0	1	2
chr5	23145729	23145746	3	6	Human_STR_1123349	GTT	0	23145737.5	292284.5	0	0	0	292284.5	0	0	0	783.5	1	13	240	364325.5	0	0	0	49655.5	0	0	4	0	0	1	8932.5	0	1	2
chr5	23147158	23147180	4	5.75	Human_STR_1123350	GTTT	0	23147169	293716	0	0	0	293716	0	0	0	838	1	20	237	362894	0	0	0	48224	0	0	4	0	0	1	10364	0	0	2
chr5	23148520	23148538	1	19	Human_STR_1123351	A	0	23148529	295076	0	0	0	295076	0	0	0	522	1	22	235	361534	0	0	0	46864	0	0	4	0	0	1	11724	0	0	2
chr5	23158796	23158816	2	10.5	Human_STR_1123352	GT	0	23158806	305353	0	0	0	305353	0	0	0	255	4	23	219	351257	0	0	0	36587	0	0	4	0	0	1	22001	0	0	3
chr5	23160160	23160176	1	17	Human_STR_1123353	A	0	23160168	306715	0	0	0	306715	0	0	0	444	2	23	220	349895	0	0	0	35225	0	0	4	0	0	1	23363	0	0	3
chr5	23160257	23160288	3	10.6667	Human_STR_1123354	ATC	0	23160272.5	306819.5	0	0	0	306819.5	0	0	0	339.5	2	23	220	349790.5	0	0	0	35120.5	0	0	4	0	0	1	23467.5	0	0	3
chr5	23160349	23160361	1	13	Human_STR_1123355	T	0	23160355	306902	0	0	0	306902	0	0	0	257	2	23	219	349708	0	0	0	35038	0	0	4	0	0	1	23550	0	0	3
chr5	23161644	23161692	3	16.3333	Human_STR_1123356	AAT	0	23161668	308215	0	0	0	308215	0	0	0	912	2	26	223	348395	0	0	0	33725	0	0	4	0	0	1	24863	0	0	3
chr5	23164205	23164216	1	12	Human_STR_1123357	T	0	23164210.5	310757.5	0	0	0	310757.5	0	0	0	180.5	1	23	223	345852.5	0	0	0	31182.5	0	0	4	0	0	1	27405.5	0	0	3
chr5	23165149	23165227	2	39.5	Human_STR_1123358	GT/AG	0	23165188	311735	0	0	0	311735	0	0	0	1158	0	23	222	344875	0	0	0	30205	0	0	4	0	0	1	28383	0	0	3
chr5	23165402	23165422	1	21	Human_STR_1123359	A	0	23165412	311959	0	0	0	311959	0	0	0	1343	0	23	222	344651	0	0	0	29981	0	0	4	0	0	1	28607	0	0	3
chr5	23165585	23165597	1	13	Human_STR_1123360	A	0	23165591	312138	0	0	0	312138	0	0	0	1164	0	23	221	344472	0	0	0	29802	0	0	4	0	0	1	28786	0	0	3
chr5	23166594	23166617	1	24	Human_STR_1123361	T	0	23166605.5	313152.5	0	0	0	313152.5	0	0	0	149.5	1	17	223	343457.5	0	0	0	28787.5	0	0	4	0	0	1	29800.5	0	0	3
chr5	23166780	23166823	1	44	Human_STR_1123362	T	0	23166801.5	313348.5	0	0	0	313348.5	0	0	0	46.5	2	17	223	343261.5	0	0	0	28591.5	0	0	4	0	0	1	29996.5	0	0	3
chr5	23169617	23169642	1	26	Human_STR_1123363	A	0	23169629.5	316176.5	0	0	0	316176.5	0	0	0	1042.5	0	13	219	340433.5	0	0	0	25763.5	0	0	4	0	0	1	32824.5	0	0	3
chr5	23169713	23169739	1	27	Human_STR_1123364	A	0	23169726	316273	0	0	0	316273	0	0	0	946	1	13	219	340337	0	0	0	25667	0	0	4	0	0	1	32921	0	0	3
chr5	23175586	23175612	5	5.4	Human_STR_1123365	CTTTT	0	23175599	322146	0	0	0	322146	0	0	0	2438	0	13	217	334464	0	0	0	19794	0	0	4	0	0	1	33446	0	0	3
chr5	23178623	23178651	3	9.66667	Human_STR_1123366	GTT	0	23178637	325184	0	0	0	325184	0	0	0	600	2	11	217	331426	0	0	0	16756	0	0	4	0	0	1	30408	0	0	3
chr5	23180939	23180975	6	6.16667	Human_STR_1123367	CTTTTT	0	23180957	326760	0	0	0	326760	0	0	0	727	1	11	215	329106	0	0	0	14436	0	0	4	0	0	1	28088	0	0	3
chr5	23182154	23182171	1	18	Human_STR_1123368	T	0	23182162.5	325554.5	0	0	0	325554.5	0	0	0	478.5	1	8	216	327900.5	0	0	0	13230.5	0	0	4	0	0	1	26882.5	0	0	3
chr5	23182773	23182793	1	21	Human_STR_1123369	T	0	23182783	324934	0	0	0	324934	0	0	0	888	1	9	217	327280	0	0	0	12610	0	0	4	0	0	1	26262	0	0	3
chr5	23185677	23185710	2	17	Human_STR_1123370	GT	0	23185693.5	322023.5	0	0	0	322023.5	0	0	0	1032.5	0	13	219	324369.5	0	0	0	9699.5	0	1	4	0	1	1	23351.5	0	0	3
chr5	23193000	23193011	1	12	Human_STR_1123371	A	0	23193005.5	314711.5	0	0	0	314711.5	0	0	0	228.5	3	21	222	317057.5	0	0	0	2387.5	0	1	4	0	1	1	16039.5	0	0	3
chr5	23193178	23193192	4	3.75	Human_STR_1123372	AAAC	0	23193185	314532	0	0	0	314532	0	0	0	49	3	21	222	316878	0	0	0	2208	0	1	4	0	1	1	15860	0	0	3
chr5	23194716	23194727	2	6	Human_STR_1123373	AT	0	23194721.5	312995.5	0	0	0	312995.5	0	0	0	45.5	3	18	220	315341.5	0	0	0	671.5	1	1	4	1	1	1	14323.5	0	0	3
chr5	23197375	23197458	2	42	Human_STR_1123374	CT/AC	0	23197416.5	310300.5	0	0	0	310300.5	0	0	0	112.5	6	19	219	312646.5	0	0	0	2023.5	0	1	4	0	1	1	11628.5	0	0	3
chr5	23200536	23200556	1	21	Human_STR_1123375	A	0	23200546	307171	0	0	0	307171	0	0	0	30	2	21	219	309517	0	0	0	5153	0	1	4	0	1	1	8499	0	1	3
chr5	23200591	23200601	1	11	Human_STR_1123376	A	0	23200596	307121	0	0	0	307121	0	0	0	80	2	21	218	309467	0	0	0	5203	0	1	4	0	1	1	8449	0	1	3
chr5	23201014	23201030	2	8.5	Human_STR_1123377	AT	0	23201022	306695	0	0	0	306695	0	0	0	124	2	22	218	309041	0	0	0	5629	0	1	4	0	1	1	8023	0	1	3
chr5	23204371	23204400	2	15	Human_STR_1123378	GT	0	23204385.5	303331.5	0	0	0	303331.5	0	0	0	953.5	1	22	226	305677.5	0	0	0	8992.5	0	1	5	0	1	2	4659.5	0	1	3
chr5	23204616	23204654	2	19.5	Human_STR_1123379	AT	0	23204635	303082	0	0	0	303082	0	0	0	1203	0	22	229	305428	0	0	0	9242	0	1	5	0	1	2	4410	0	1	3
chr5	23209964	23209976	2	6.5	Human_STR_1123380	AC	0	23209970	297747	0	0	0	297747	0	0	0	209	3	19	238	300093	0	0	0	7596	0	1	5	0	0	2	925	1	1	3
chr5	23211234	23211255	1	22	Human_STR_1123381	T	0	23211244.5	296472.5	0	0	0	296472.5	0	0	0	639.5	1	17	238	298818.5	0	0	0	6321.5	0	1	5	0	0	2	2199.5	0	1	3
chr5	23211571	23211583	1	13	Human_STR_1123382	T	0	23211577	296140	0	0	0	296140	0	0	0	689	2	17	238	298486	0	0	0	5989	0	1	5	0	0	2	2532	0	1	3
chr5	23212169	23212183	2	7.5	Human_STR_1123383	GT	0	23212176	295541	0	0	0	295541	0	0	0	90	2	18	237	297887	0	0	0	5390	0	1	5	0	0	2	3131	0	1	3
chr5	23212507	23212549	6	7.16667	Human_STR_1123384	ATTTTT	0	23212528	295189	0	0	0	295189	0	0	0	262	2	18	240	297535	0	0	0	5038	0	1	5	0	0	2	3483	0	1	3
chr5	23213806	23213820	1	15	Human_STR_1123385	A	0	23213813	293904	0	0	0	293904	0	0	0	115	2	17	243	296250	0	0	0	3753	0	1	5	0	0	2	4768	0	1	3
chr5	23213978	23214006	1	29	Human_STR_1123386	A	0	23213992	293725	0	0	0	293725	0	0	0	294	2	17	245	296071	0	0	0	3574	0	2	5	0	0	2	4947	0	1	3
chr5	23217845	23217876	1	32	Human_STR_1123387	T	0	23217860.5	289856.5	0	0	0	289856.5	0	0	0	265.5	2	21	248	292202.5	0	0	0	294.5	1	2	5	0	0	2	8815.5	0	1	4
chr5	23218518	23218530	2	6.5	Human_STR_1123388	AG	0	23218524	289193	0	0	0	289193	0	0	0	398	3	21	251	291539	0	0	0	958	1	2	5	0	0	2	9479	0	1	4
chr5	23218702	23218725	5	4.8	Human_STR_1123389	ACATT	0	23218713.5	289003.5	0	0	0	289003.5	0	0	0	587.5	3	21	250	291349.5	0	0	0	1147.5	0	2	5	0	0	2	9668.5	0	1	4
chr5	23219820	23219839	5	4	Human_STR_1123390	AAAAC	0	23219829.5	287887.5	0	0	0	287887.5	0	0	0	131.5	2	20	249	290233.5	0	0	0	2263.5	0	2	5	0	0	2	10784.5	0	0	4
chr5	23221377	23221387	1	11	Human_STR_1123391	A	0	23221382	286335	0	0	0	286335	0	0	0	534	1	19	249	288681	0	0	0	2470	0	2	5	0	0	2	12337	0	0	4
chr5	23222437	23222491	2	27.5	Human_STR_1123392	AC	0	23222464	285253	0	0	0	285253	0	0	0	251	2	19	249	287599	0	0	0	1388	0	2	5	0	0	2	13419	0	0	4
chr5	23227535	23227546	1	12	Human_STR_1123393	A	0	23227540.5	280176.5	0	0	0	280176.5	0	0	0	42.5	3	18	247	282522.5	0	0	0	3688.5	0	2	5	0	0	2	18495.5	0	0	4
chr5	23229265	23229704	2	220	Human_STR_1123394	AT	0	23229484.5	278232.5	0	0	0	278232.5	0	0	0	976.5	1	19	250	280578.5	0	0	0	5632.5	0	1	5	0	0	2	20439.5	0	0	4
chr5	23229806	23229840	2	17.5	Human_STR_1123395	AT	0	23229823	277894	0	0	0	277894	0	0	0	638	1	19	251	280240	0	0	0	5971	0	1	5	0	0	2	20778	0	0	4
chr5	23230143	23230154	2	6	Human_STR_1123396	AT	0	23230148.5	277568.5	0	0	0	277568.5	0	0	0	312.5	2	20	251	279914.5	0	0	0	6296.5	0	1	5	0	0	2	21103.5	0	0	4
chr5	23230203	23230227	2	12.5	Human_STR_1123397	AT	0	23230215	277502	0	0	0	277502	0	0	0	246	2	20	251	279848	0	0	0	6363	0	1	5	0	0	2	21170	0	0	4
chr5	23230779	23230824	2	23	Human_STR_1123398	AC	0	23230801.5	276915.5	0	0	0	276915.5	0	0	0	201.5	2	22	251	279261.5	0	0	0	6949.5	0	1	5	0	0	2	21756.5	0	0	4
chr5	23233973	23233990	3	6	Human_STR_1123399	AAC	0	23233981.5	273735.5	0	0	0	273735.5	0	0	0	1519.5	0	30	249	276081.5	0	0	0	10042.5	0	0	5	0	0	2	23838.5	0	0	4
chr5	23237986	23238008	1	23	Human_STR_1123400	A	0	23237997	269720	0	0	0	269720	0	0	0	700	2	30	250	272066	0	0	0	6027	0	1	5	0	0	2	19823	0	0	3
chr5	23238943	23238964	6	3.66667	Human_STR_1123401	AAAAAC	0	23238953.5	268763.5	0	0	0	268763.5	0	0	0	242.5	6	30	249	271109.5	0	0	0	5070.5	0	1	5	0	0	2	18866.5	0	0	3
chr5	23240799	23240844	2	23	Human_STR_1123402	AC	0	23240821.5	266895.5	0	0	0	266895.5	0	0	0	252.5	4	29	245	269241.5	0	0	0	3202.5	0	1	5	0	0	2	16998.5	0	0	3
chr5	23241161	23241176	2	8	Human_STR_1123403	CT	0	23241168.5	266548.5	0	0	0	266548.5	0	0	0	599.5	4	30	245	268894.5	0	0	0	2855.5	0	1	5	0	0	2	16651.5	0	0	3
chr5	23244281	23244304	5	4.8	Human_STR_1123404	GTTTT	0	23244292.5	263424.5	0	0	0	263424.5	0	0	0	268.5	5	37	246	265770.5	0	0	0	268.5	1	1	5	0	0	2	13527.5	0	0	3
chr5	23245183	23245211	1	29	Human_STR_1123405	A	0	23245197	262520	0	0	0	262520	0	0	0	370	1	39	246	264866	0	0	0	1173	0	1	5	0	0	2	12623	0	0	3
chr5	23248336	23248352	1	17	Human_STR_1123406	A	0	23248344	259373	0	0	0	259373	0	0	0	555	3	38	245	261719	0	0	0	4320	0	1	5	0	0	2	9476	0	1	3
chr5	23249578	23249602	1	25	Human_STR_1123407	T	0	23249590	258127	0	0	0	258127	0	0	0	1246	0	34	247	260473	0	0	0	5566	0	1	5	0	0	2	8230	0	1	3
chr5	23249978	23249989	1	12	Human_STR_1123408	T	0	23249983.5	257733.5	0	0	0	257733.5	0	0	0	852.5	2	32	249	260079.5	0	0	0	5959.5	0	1	5	0	0	2	7836.5	0	1	3
chr5	23252606	23252632	1	27	Human_STR_1123409	A	0	23252619	255098	0	0	0	255098	0	0	0	487	5	34	248	257444	0	0	0	8595	0	1	5	0	0	2	5201	0	1	3
chr5	23253398	23253437	3	13.3333	Human_STR_1123410	ATT	0	23253417.5	254299.5	0	0	0	254299.5	0	0	0	285.5	1	30	248	256645.5	0	0	0	9393.5	0	1	6	0	0	2	4402.5	0	1	3
chr5	23259125	23259168	4	11	Human_STR_1123411	ATCT	0	23259146.5	248570.5	0	0	0	248570.5	0	0	0	918.5	1	30	236	250916.5	0	0	0	15122.5	0	0	6	0	0	2	1326.5	0	1	3
chr5	23260351	23260373	3	7.66667	Human_STR_1123412	ATT	0	23260362	247355	0	0	0	247355	0	0	0	138	5	31	236	249701	0	0	0	16338	0	0	6	0	0	2	2542	0	1	3
chr5	23261892	23261922	2	15.5	Human_STR_1123413	AT	0	23261907	245810	0	0	0	245810	0	0	0	27	6	25	235	248156	0	0	0	17883	0	0	6	0	0	2	4087	0	1	3
chr5	23262359	23262389	1	31	Human_STR_1123414	T	0	23262374	245343	0	0	0	245343	0	0	0	494	4	23	235	247689	0	0	0	18350	0	0	6	0	0	2	4554	0	1	3
chr5	23266513	23266528	2	8	Human_STR_1123415	AT	0	23266520.5	241196.5	0	0	0	241196.5	0	0	0	313.5	4	24	240	243542.5	0	0	0	22496.5	0	0	7	0	0	3	8700.5	0	1	3
chr5	23267892	23267902	1	11	Human_STR_1123416	A	0	23267897	239820	0	0	0	239820	0	0	0	543	2	24	241	242166	0	0	0	23873	0	0	7	0	0	3	10077	0	0	3
chr5	23268242	23268253	2	6	Human_STR_1123417	AC	0	23268247.5	239469.5	0	0	0	239469.5	0	0	0	893.5	2	25	241	241815.5	0	0	0	24223.5	0	0	7	0	0	3	10427.5	0	0	3
chr5	23269062	23269084	5	4.6	Human_STR_1123418	ATTCT	0	23269073	238644	0	0	0	238644	0	0	0	1084	0	25	246	240990	0	0	0	25049	0	0	7	0	0	3	11253	0	0	3
chr5	23273409	23273452	2	22	Human_STR_1123419	AT/AC	0	23273430.5	234286.5	0	0	0	234286.5	0	0	0	141.5	3	27	259	236632.5	0	0	0	28476.5	0	0	9	0	0	3	15610.5	0	0	3
chr5	23273636	23273667	1	32	Human_STR_1123420	T	0	23273651.5	234065.5	0	0	0	234065.5	0	0	0	79.5	3	28	259	236411.5	0	0	0	28255.5	0	0	9	0	0	3	15831.5	0	0	3
chr5	23274302	23274317	1	16	Human_STR_1123421	T	0	23274309.5	233407.5	0	0	0	233407.5	0	0	0	105.5	4	27	259	235753.5	0	0	0	27597.5	0	0	9	0	0	3	16489.5	0	0	3
chr5	23283223	23283235	1	13	Human_STR_1123422	A	0	23283229	224488	0	0	0	224488	0	0	0	179	6	34	260	226834	0	0	0	18678	0	0	9	0	0	3	25409	0	0	3
chr5	23284784	23284796	1	13	Human_STR_1123423	T	0	23284790	222927	0	0	0	222927	0	0	0	134	3	31	257	225273	0	0	0	17117	0	0	9	0	0	3	26970	0	0	3
chr5	23289358	23289369	2	6	Human_STR_1123424	AT	0	23289363.5	218353.5	0	0	0	218353.5	0	0	0	586.5	5	28	261	220699.5	0	0	0	12543.5	0	0	9	0	0	3	26796.5	0	0	3
chr5	23291475	23291491	1	17	Human_STR_1123425	T	0	23291483	216234	0	0	0	216234	0	0	0	820	1	27	261	218580	0	0	0	10424	0	0	9	0	0	3	24677	0	0	3
chr5	23297299	23297329	2	15.5	Human_STR_1123426	AC	0	23297314	210403	0	0	0	210403	0	0	0	542	2	37	254	212749	0	0	0	4593	0	1	8	0	1	2	18846	0	0	3
chr5	23298651	23298667	1	17	Human_STR_1123427	T	0	23298659	209058	0	0	0	209058	0	0	0	242	1	39	254	211404	0	0	0	3248	0	1	8	0	1	2	17501	0	0	3
chr5	23299370	23299390	1	21	Human_STR_1123428	A	0	23299380	208337	0	0	0	208337	0	0	0	429	2	40	253	210683	0	0	0	2527	0	1	8	0	1	2	16780	0	0	3
chr5	23300761	23300776	1	16	Human_STR_1123429	T	0	23300768.5	206948.5	0	0	0	206948.5	0	0	0	501.5	4	36	253	209294.5	0	0	0	1138.5	0	1	8	0	1	2	15391.5	0	0	3
chr5	23303008	23303022	1	15	Human_STR_1123430	A	0	23303015	204702	0	0	0	204702	0	0	0	13	5	41	253	207048	0	0	0	1108	0	1	8	0	1	2	13145	0	0	3
chr5	23303307	23303322	1	16	Human_STR_1123431	A	0	23303314.5	204402.5	0	0	0	204402.5	0	0	0	28.5	9	42	254	206748.5	0	0	0	1407.5	0	1	8	0	1	2	12845.5	0	0	3
chr5	23307146	23307157	1	12	Human_STR_1123432	T	0	23307151.5	200565.5	0	0	0	200565.5	0	0	0	286.5	5	48	254	202911.5	0	0	0	5244.5	0	1	8	0	1	2	9008.5	0	1	3
chr5	23308423	23308461	2	19.5	Human_STR_1123433	AC	0	23308442	199275	0	0	0	199275	0	0	0	53	6	50	254	201621	0	0	0	6535	0	1	8	0	1	2	7718	0	1	3
chr5	23310190	23310217	3	9.33333	Human_STR_1123434	ATT	0	23310203.5	197513.5	0	0	0	197513.5	0	0	0	360.5	2	51	253	199859.5	0	0	0	8296.5	0	1	8	0	1	2	5956.5	0	1	2
chr5	23313399	23313423	2	12.5	Human_STR_1123435	GT	0	23313411	194306	0	0	0	194306	0	0	0	324	6	47	253	196652	0	0	0	11504	0	0	8	0	0	2	2749	0	1	2
chr5	23315234	23315252	1	19	Human_STR_1123436	T	0	23315243	192474	0	0	0	192474	0	0	0	210	3	37	253	194820	0	0	0	13336	0	0	8	0	0	2	917	1	1	2
chr5	23317850	23317865	1	16	Human_STR_1123437	T	0	23317857.5	189859.5	0	0	0	189859.5	0	0	0	376.5	3	36	253	192205.5	0	0	0	15950.5	0	0	7	0	0	2	1697.5	0	1	2
chr5	23320282	23320298	2	8.5	Human_STR_1123438	CT	0	23320290	187427	0	0	0	187427	0	0	0	421	3	34	250	189773	0	0	0	18383	0	0	7	0	0	2	4130	0	1	3
chr5	23321411	23321426	2	8	Human_STR_1123439	GT	0	23321418.5	186298.5	0	0	0	186298.5	0	0	0	183.5	2	33	251	188644.5	0	0	0	19511.5	0	0	7	0	0	2	5258.5	0	1	3
chr5	23323030	23323048	4	4.75	Human_STR_1123440	AAAT	0	23323039	184678	0	0	0	184678	0	0	0	53	3	30	250	187024	0	0	0	21132	0	0	7	0	0	2	6879	0	1	3
chr5	23323356	23323373	3	6	Human_STR_1123441	GTT	0	23323364.5	184352.5	0	0	0	184352.5	0	0	0	10.5	4	29	250	186698.5	0	0	0	21457.5	0	0	7	0	0	2	7204.5	0	1	3
chr5	23324764	23324797	1	34	Human_STR_1123442	A	0	23324780.5	182936.5	0	0	0	182936.5	0	0	0	430.5	2	25	250	185282.5	0	0	0	22873.5	0	0	6	0	0	2	8620.5	0	1	3
chr5	23324949	23324974	1	26	Human_STR_1123443	A	0	23324961.5	182755.5	0	0	0	182755.5	0	0	0	469.5	2	25	250	185101.5	0	0	0	23054.5	0	0	6	0	0	2	8801.5	0	1	3
chr5	23326143	23326163	4	5.25	Human_STR_1123444	AAAT	0	23326153	181564	0	0	0	181564	0	0	0	514	4	23	248	183910	0	0	0	24246	0	0	6	0	0	2	9993	0	1	3
chr5	23327256	23327280	4	6.25	Human_STR_1123445	AAAT	0	23327268	180449	0	0	0	180449	0	0	0	288	4	21	246	182795	0	0	0	25361	0	0	6	0	0	2	11108	0	0	3
chr5	23330183	23330227	6	7.5	Human_STR_1123446	ACACAT	0	23330205	177512	0	0	0	177512	0	0	0	472	2	17	247	179858	0	0	0	23049	0	0	6	0	0	2	14045	0	0	3
chr5	23339053	23339072	5	4	Human_STR_1123447	AAAAT	0	23339062.5	168654.5	0	0	0	168654.5	0	0	0	1639.5	0	10	244	171000.5	0	0	0	14191.5	0	0	6	0	0	2	22902.5	0	0	3
chr5	23339356	23339394	5	7.8	Human_STR_1123448	GTTTT	0	23339375	168342	0	0	0	168342	0	0	0	1909	0	10	243	170688	0	0	0	13879	0	0	6	0	0	2	23215	0	0	3
chr5	23340815	23340826	1	12	Human_STR_1123449	A	0	23340820.5	166896.5	0	0	0	166896.5	0	0	0	463.5	1	11	238	169242.5	0	0	0	12433.5	0	0	6	0	0	2	24660.5	0	0	3
chr5	23341698	23341720	3	7.66667	Human_STR_1123450	AAC	0	23341709	166008	0	0	0	166008	0	0	0	425	1	10	239	168354	0	0	0	11545	0	0	6	0	0	2	25549	0	0	3
chr5	23342896	23342933	2	19	Human_STR_1123451	AT	0	23342914.5	164802.5	0	0	0	164802.5	0	0	0	1276.5	0	10	233	167148.5	0	0	0	10339.5	0	0	6	0	0	2	26754.5	0	0	3
chr5	23344298	23344310	1	13	Human_STR_1123452	A	0	23344304	163413	0	0	0	163413	0	0	0	45	2	9	228	165759	0	0	0	8950	0	1	5	0	0	2	28144	0	0	3
chr5	23349233	23349247	4	3.75	Human_STR_1123453	GTTT	0	23349240	158477	0	0	0	158477	0	0	0	295	4	10	226	160823	0	0	0	4014	0	1	5	0	0	2	33080	0	0	3
chr5	23352503	23352515	1	13	Human_STR_1123454	A	0	23352509	155208	0	0	0	155208	0	0	0	1869	0	10	219	157554	0	0	0	745	1	1	5	0	0	2	36349	0	0	3
chr5	23353072	23353098	4	6.75	Human_STR_1123455	GTTT	0	23353085	154632	0	0	0	154632	0	0	0	2445	0	11	220	156978	0	0	0	169	1	1	5	0	0	2	36925	0	0	3
chr5	23358808	23358839	6	5.33333	Human_STR_1123456	CTTGTT	0	23358823.5	148893.5	0	0	0	148893.5	0	0	0	278.5	1	22	223	151239.5	0	0	0	5569.5	0	2	5	0	1	2	42663.5	0	0	2
chr5	23359343	23359354	1	12	Human_STR_1123457	A	0	23359348.5	148368.5	0	0	0	148368.5	0	0	0	803.5	1	24	223	150714.5	0	0	0	6094.5	0	2	5	0	1	2	43188.5	0	0	2
chr5	23363015	23363025	1	11	Human_STR_1123458	A	0	23363020	144697	0	0	0	144697	0	0	0	92	1	36	216	147043	0	0	0	2569	0	4	5	0	1	2	46860	0	0	2
chr5	23363599	23363616	2	9	Human_STR_1123459	AC	0	23363607.5	144109.5	0	0	0	144109.5	0	0	0	588.5	5	36	217	146455.5	0	0	0	1981.5	0	3	5	0	1	2	47447.5	0	0	2
chr5	23363896	23363928	2	16.5	Human_STR_1123460	AT/AC	0	23363912	143805	0	0	0	143805	0	0	0	284	8	36	216	146151	0	0	0	1677	0	3	5	0	1	2	47752	0	0	2
chr5	23364989	23365013	5	5	Human_STR_1123461	AAAAT	0	23365001	142716	0	0	0	142716	0	0	0	293	7	36	215	145062	0	0	0	588	1	3	5	1	1	2	48841	0	0	2
chr5	23369436	23369448	2	6.5	Human_STR_1123462	AC	0	23369442	138275	0	0	0	138275	0	0	0	89	10	38	217	140621	0	0	0	1515	0	3	5	0	1	2	49778	0	0	3
chr5	23370332	23370368	2	18.5	Human_STR_1123463	GT	0	23370350	137367	0	0	0	137367	0	0	0	361	7	38	216	139713	0	0	0	607	1	3	5	1	1	2	48870	0	0	3
chr5	23371970	23371993	2	12	Human_STR_1123464	AC	0	23371981.5	135735.5	0	0	0	135735.5	0	0	0	32.5	10	37	215	138081.5	0	0	0	342.5	1	3	5	0	1	2	47238.5	0	0	3
chr5	23372223	23372252	2	15	Human_STR_1123465	GT	0	23372237.5	135479.5	0	0	0	135479.5	0	0	0	223.5	8	37	215	137825.5	0	0	0	598.5	1	3	5	0	1	2	46982.5	0	0	3
chr5	23372764	23372779	1	16	Human_STR_1123466	A	0	23372771.5	134945.5	0	0	0	134945.5	0	0	0	82.5	6	37	215	137291.5	0	0	0	1132.5	0	3	5	0	1	2	46448.5	0	0	3
chr5	23374551	23374567	1	17	Human_STR_1123467	T	0	23374559	133158	0	0	0	133158	0	0	0	652	1	33	212	135504	0	0	0	2920	0	3	5	0	1	2	44661	0	0	3
chr5	23375552	23375584	2	16.5	Human_STR_1123468	AC	0	23375568	132149	0	0	0	132149	0	0	0	357	1	30	212	134495	0	0	0	3929	0	3	5	0	1	2	43652	0	0	3
chr5	23377948	23377965	1	18	Human_STR_1123469	T	0	23377956.5	129760.5	0	0	0	129760.5	0	0	0	1012.5	0	28	213	132106.5	0	0	0	6317.5	0	2	5	0	1	2	41263.5	0	0	3
chr5	23384433	23384456	2	12	Human_STR_1123470	AC	0	23384444.5	123272.5	0	0	0	123272.5	0	0	0	489.5	1	12	207	125618.5	0	0	0	12805.5	0	0	5	0	0	2	34775.5	0	0	3
chr5	23384639	23384651	1	13	Human_STR_1123471	A	0	23384645	123072	0	0	0	123072	0	0	0	690	1	12	207	125418	0	0	0	13006	0	0	5	0	0	2	34575	0	0	3
chr5	23386570	23386583	1	14	Human_STR_1123472	A	0	23386576.5	121140.5	0	0	0	121140.5	0	0	0	877.5	1	12	205	123486.5	0	0	0	14937.5	0	0	5	0	0	2	32643.5	0	0	3
chr5	23386611	23386634	1	24	Human_STR_1123473	A	0	23386622.5	121094.5	0	0	0	121094.5	0	0	0	923.5	1	12	205	123440.5	0	0	0	14983.5	0	0	5	0	0	2	32597.5	0	0	3
chr5	23388573	23388584	1	12	Human_STR_1123474	T	0	23388578.5	119138.5	0	0	0	119138.5	0	0	0	353.5	3	12	203	121484.5	0	0	0	16939.5	0	0	5	0	0	2	30641.5	0	0	3
chr5	23389971	23390015	2	22.5	Human_STR_1123475	CT	0	23389993	117724	0	0	0	117724	0	0	0	88	3	11	202	120070	0	0	0	18354	0	0	5	0	0	2	29227	0	0	3
chr5	23390712	23390740	4	7.25	Human_STR_1123476	AAAC	0	23390726	116991	0	0	0	116991	0	0	0	821	1	11	197	119337	0	0	0	19087	0	0	5	0	0	2	28494	0	0	3
chr5	23391697	23391720	2	12	Human_STR_1123477	AT	0	23391708.5	116008.5	0	0	0	116008.5	0	0	0	42.5	2	14	197	118354.5	0	0	0	20069.5	0	0	5	0	0	2	27511.5	0	0	3
chr5	23392311	23392331	5	4.2	Human_STR_1123478	AAAAT	0	23392321	115396	0	0	0	115396	0	0	0	451	2	14	199	117742	0	0	0	20682	0	0	5	0	0	2	26899	0	0	3
chr5	23393801	23393824	4	6	Human_STR_1123479	ATTT	0	23393812.5	113904.5	0	0	0	113904.5	0	0	0	1942.5	0	15	200	116250.5	0	0	0	22173.5	0	0	5	0	0	2	25407.5	0	0	3
chr5	23397394	23397428	1	35	Human_STR_1123480	T	0	23397411	110306	0	0	0	110306	0	0	0	591	2	15	201	112652	0	0	0	25772	0	0	5	0	0	2	21809	0	0	3
chr5	23397569	23397587	1	19	Human_STR_1123481	T	0	23397578	110139	0	0	0	110139	0	0	0	758	2	15	201	112485	0	0	0	25939	0	0	5	0	0	2	21642	0	0	3
chr5	23403994	23404006	1	13	Human_STR_1123482	T	0	23404000	103717	0	0	0	103717	0	0	0	321	2	15	192	106063	0	0	0	32361	0	0	4	0	0	1	15220	0	0	3
chr5	23408502	23408521	2	10	Human_STR_1123483	AC	0	23408511.5	99205.5	0	0	1	99205.5	0	0	1	929.5	1	16	175	101551.5	0	0	0	36872.5	0	0	4	0	0	1	10708.5	0	0	4
chr5	23412386	23412430	2	22.5	Human_STR_1123484	CT/AC	0	23412408	95309	0	0	1	95309	0	0	1	39	4	15	169	97655	0	0	1	40769	0	0	4	0	0	1	6812	0	1	4
chr5	23414047	23414069	1	23	Human_STR_1123485	A	0	23414058	93659	0	0	1	93659	0	0	1	506	4	14	164	96005	0	0	1	42419	0	0	4	0	0	1	5162	0	1	4
chr5	23414171	23414182	2	6	Human_STR_1123486	GT	0	23414176.5	93540.5	0	0	1	93540.5	0	0	1	624.5	4	14	164	95886.5	0	0	1	42537.5	0	0	4	0	0	1	5043.5	0	1	4
chr5	23414468	23414487	3	6.66667	Human_STR_1123487	GTT	0	23414477.5	93239.5	0	0	1	93239.5	0	0	1	526.5	3	13	164	95585.5	0	0	1	42838.5	0	0	4	0	0	1	4742.5	0	1	4
chr5	23414969	23414991	1	23	Human_STR_1123488	A	0	23414980	92737	0	0	1	92737	0	0	1	24	3	13	163	95083	0	0	1	43341	0	0	4	0	0	1	4240	0	1	4
chr5	23415591	23415601	1	11	Human_STR_1123489	A	0	23415596	92121	0	0	1	92121	0	0	1	305	4	13	161	94467	0	0	1	43957	0	0	4	0	0	1	3624	0	1	4
chr5	23417448	23417475	4	7	Human_STR_1123490	ATTT	0	23417461.5	90255.5	0	0	1	90255.5	0	0	1	988.5	1	12	160	92601.5	0	0	1	45822.5	0	0	4	0	0	1	1758.5	0	1	3
chr5	23418364	23418442	2	39.5	Human_STR_1123491	AT	0	23418403	89314	0	0	1	89314	0	0	1	1930	0	12	158	91660	0	0	1	46764	0	0	4	0	0	1	817	1	1	3
chr5	23420020	23420034	4	3.75	Human_STR_1123492	AATT	0	23420027	87690	0	0	1	87690	0	0	1	418	1	13	155	90036	0	0	1	48388	0	0	4	0	0	1	807	1	1	3
chr5	23421242	23421254	1	13	Human_STR_1123493	T	0	23421248	86469	0	0	1	86469	0	0	1	803	2	13	153	88815	0	0	1	49609	0	0	4	0	0	1	2028	0	1	3
chr5	23421988	23422002	1	15	Human_STR_1123494	T	0	23421995	85722	0	0	1	85722	0	0	1	173	1	12	153	88068	0	0	1	50356	0	0	4	0	0	1	2775	0	1	3
chr5	23432432	23432443	2	6	Human_STR_1123495	CT	0	23432437.5	75279.5	0	0	1	75279.5	0	0	1	2007.5	0	9	147	77625.5	0	0	3	60798.5	0	0	4	0	0	1	13217.5	0	0	3
chr5	23432455	23432473	4	4.75	Human_STR_1123496	ATTT	0	23432464	75253	0	0	1	75253	0	0	1	1981	0	9	147	77599	0	0	3	60825	0	0	4	0	0	1	13244	0	0	3
chr5	23433196	23433214	2	9.5	Human_STR_1123497	AT	0	23433205	74512	0	0	1	74512	0	0	1	1240	0	9	147	76858	0	0	3	61566	0	0	5	0	0	1	13985	0	0	3
chr5	23434468	23434486	5	3.8	Human_STR_1123498	GTTTT	0	23434477	73240	0	0	1	73240	0	0	1	32	1	9	149	75586	0	0	3	62838	0	0	5	0	0	1	15257	0	0	3
chr5	23434950	23434975	1	26	Human_STR_1123499	A	0	23434962.5	72754.5	0	0	1	72754.5	0	0	1	517.5	2	9	149	75100.5	0	0	3	63323.5	0	0	5	0	0	1	15742.5	0	0	3
chr5	23440185	23440195	1	11	Human_STR_1123500	A	0	23440190	67527	0	0	1	67527	0	0	1	666	3	10	150	69873	0	0	3	68551	0	0	5	0	0	1	20970	0	0	3
chr5	23440471	23440499	2	14.5	Human_STR_1123501	GT	0	23440485	67232	0	0	1	67232	0	0	1	510	2	10	150	69578	0	0	3	68846	0	0	5	0	0	1	21265	0	0	3
chr5	23441460	23441492	3	11	Human_STR_1123502	AAC	0	23441476	66241	0	0	1	66241	0	0	1	481	1	11	150	68587	0	0	3	69837	0	0	5	0	0	1	22256	0	0	3
chr5	23442037	23442050	1	14	Human_STR_1123503	A	0	23442043.5	65673.5	0	0	1	65673.5	0	0	1	1048.5	0	11	150	68019.5	0	0	3	70404.5	0	0	5	0	0	1	22823.5	0	0	3
chr5	23443162	23443176	1	15	Human_STR_1123504	A	0	23443169	64548	0	0	1	64548	0	0	1	2174	0	12	151	66894	0	0	3	71530	0	0	6	0	0	1	23316	0	0	3
chr5	23443786	23443823	1	38	Human_STR_1123505	T	0	23443804.5	63912.5	0	0	1	63912.5	0	0	1	1694.5	0	13	151	66258.5	0	0	3	72165.5	0	0	6	0	0	1	22680.5	0	0	3
chr5	23444810	23444829	4	5	Human_STR_1123506	AAAT	0	23444819.5	62897.5	0	0	1	62897.5	0	0	1	679.5	1	14	149	65243.5	0	0	3	73180.5	0	0	6	0	0	1	21665.5	0	0	3
chr5	23445173	23445188	1	16	Human_STR_1123507	A	0	23445180.5	62536.5	0	0	1	62536.5	0	0	1	318.5	1	14	149	64882.5	0	0	3	73541.5	0	0	6	0	0	1	21304.5	0	0	3
chr5	23450289	23450300	2	6	Human_STR_1123508	AC	0	23450294.5	57422.5	0	0	1	57422.5	0	0	1	308.5	2	17	149	59768.5	0	0	3	78655.5	0	0	6	0	0	1	16190.5	0	0	3
chr5	23454272	23454305	2	17	Human_STR_1123509	AC	0	23454288.5	53428.5	0	0	1	53428.5	0	0	1	210.5	3	17	149	55774.5	0	0	3	78353.5	0	0	5	0	0	1	12196.5	0	0	3
chr5	23455566	23455584	4	4.75	Human_STR_1123510	AAAC	0	23455575	52142	0	0	1	52142	0	0	1	618	2	17	149	54488	0	0	3	77067	0	0	5	0	0	1	10910	0	0	3
chr5	23458376	23458387	2	6	Human_STR_1123511	GT	0	23458381.5	49335.5	0	0	1	49335.5	0	0	1	93.5	4	19	150	51681.5	0	0	3	74260.5	0	0	5	0	0	1	8103.5	0	1	3
chr5	23459127	23459144	1	18	Human_STR_1123512	T	0	23459135.5	48581.5	0	0	1	48581.5	0	0	1	719.5	3	21	149	50927.5	0	0	3	73506.5	0	0	5	0	0	1	7349.5	0	1	3
chr5	23459427	23459441	2	7.5	Human_STR_1123513	AG	0	23459434	48283	0	0	1	48283	0	0	1	421	2	21	149	50629	0	0	3	73208	0	0	5	0	0	1	7051	0	1	3
chr5	23460574	23460596	4	5.75	Human_STR_1123514	ATGC	0	23460585	47132	0	0	1	47132	0	0	1	698	2	20	149	49478	0	0	3	72057	0	0	5	0	0	1	5900	0	1	3
chr5	23461632	23461658	2	13.5	Human_STR_1123515	GT	0	23461645	46072	0	0	1	46072	0	0	1	1496	0	19	148	48418	0	0	3	70997	0	0	5	0	0	1	4840	0	1	3
chr5	23462435	23462445	1	11	Human_STR_1123516	T	0	23462440	45277	0	0	1	45277	0	0	1	701	1	19	149	47623	0	0	3	70202	0	0	5	0	0	1	4045	0	1	3
chr5	23463923	23463955	4	8.25	Human_STR_1123517	AAAT	0	23463939	43778	0	0	1	43778	0	0	1	798	1	17	151	46124	0	0	3	68703	0	0	5	0	0	1	2546	0	1	3
chr5	23466213	23466239	4	6.75	Human_STR_1123518	AAAC	0	23466226	41491	0	0	1	41491	0	0	1	39	2	16	146	43837	0	0	3	66416	0	0	4	0	0	1	259	1	1	3
chr5	23471673	23471755	2	41.5	Human_STR_1123519	AT/AC/AT/AC	0	23471714	36003	0	0	1	36003	0	0	1	2864	0	12	130	38349	0	0	3	60928	0	0	3	0	0	1	5229	0	1	3
chr5	23473174	23473200	5	5.4	Human_STR_1123520	CTTTT	0	23473187	34530	0	0	1	34530	0	0	1	1733	0	13	127	36876	0	0	3	59455	0	0	3	0	0	1	6702	0	1	3
chr5	23475185	23475197	1	13	Human_STR_1123521	T	0	23475191	32526	0	0	1	32526	0	0	1	271	2	17	127	34872	0	0	3	57451	0	0	3	0	0	1	8706	0	1	3
chr5	23476569	23476588	4	5	Human_STR_1123522	CTTT	0	23476578.5	31138.5	0	0	1	31138.5	0	0	1	177.5	3	16	126	33484.5	0	0	3	56063.5	0	0	3	0	0	1	10093.5	0	0	3
chr5	23479099	23479115	5	3.4	Human_STR_1123523	AGGCT	0	23479107	28610	0	0	1	28610	0	0	1	1666	0	16	125	30956	0	0	3	53535	0	0	3	0	0	1	12622	0	0	3
chr5	23480300	23480311	2	6	Human_STR_1123524	CT	0	23480305.5	27411.5	0	0	1	27411.5	0	0	1	1390.5	0	16	126	29757.5	0	0	3	52336.5	0	0	3	0	0	1	13820.5	0	0	3
chr5	23480326	23480369	4	11	Human_STR_1123525	AGAT	0	23480347.5	27369.5	0	0	1	27369.5	0	0	1	1348.5	0	16	126	29715.5	0	0	3	52294.5	0	0	3	0	0	1	13862.5	0	0	3
chr5	23480563	23480585	6	3.83333	Human_STR_1123526	AAAAAT	0	23480574	27143	0	0	1	27143	0	0	1	1122	0	16	126	29489	0	0	3	52068	0	0	3	0	0	1	14089	0	0	3
chr5	23480831	23480844	1	14	Human_STR_1123527	T	0	23480837.5	26879.5	0	0	1	26879.5	0	0	1	858.5	1	16	126	29225.5	0	0	3	51804.5	0	0	3	0	0	1	14352.5	0	0	3
chr5	23485279	23485305	1	27	Human_STR_1123528	A	0	23485292	22425	0	0	1	22425	0	0	1	832	2	20	134	24771	0	0	3	47350	0	0	3	0	0	1	18807	0	0	3
chr5	23486947	23486977	1	31	Human_STR_1123529	A	0	23486962	20755	0	0	1	20755	0	0	1	80	3	19	136	23101	0	0	3	45680	0	0	3	0	0	1	19863	0	0	3
chr5	23489051	23489078	1	28	Human_STR_1123530	T	0	23489064.5	18652.5	0	0	1	18652.5	0	0	1	429.5	1	18	137	20998.5	0	0	3	43577.5	0	0	3	0	0	1	17760.5	0	0	3
chr5	23489330	23489346	1	17	Human_STR_1123531	T	0	23489338	18379	0	0	1	18379	0	0	1	703	1	18	135	20725	0	0	3	43304	0	0	3	0	0	1	17487	0	0	3
chr5	23491664	23491679	1	16	Human_STR_1123532	T	0	23491671.5	16045.5	0	0	1	16045.5	0	0	1	553.5	2	20	138	18391.5	0	0	3	40970.5	0	0	3	0	0	1	15153.5	0	0	3
chr5	23494782	23494799	2	9	Human_STR_1123533	GT	0	23494790.5	12926.5	0	0	1	12926.5	0	0	1	467.5	3	13	138	15272.5	0	0	3	37851.5	0	0	3	0	0	1	12034.5	0	0	3
chr5	23496561	23496583	2	11.5	Human_STR_1123534	AT	0	23496572	11145	0	0	1	11145	0	0	1	1253	0	12	139	13491	0	0	3	36070	0	0	3	0	0	1	10253	0	0	3
chr5	23496836	23496925	5	18	Human_STR_1123535	AATTT	0	23496880.5	10836.5	0	0	1	10836.5	0	0	1	1561.5	0	12	137	13182.5	0	0	3	35761.5	0	0	3	0	0	1	9944.5	0	1	3
chr5	23503228	23503250	1	23	Human_STR_1123536	A	0	23503239	4478	0	1	1	4478	0	1	1	1147	0	9	137	6824	0	1	3	29403	0	0	3	0	0	1	3586	0	1	3
chr5	23505172	23505213	5	8.4	Human_STR_1123537	GTTTT	0	23505192.5	2524.5	0	1	1	2524.5	0	1	1	806.5	1	7	139	4870.5	0	1	3	27449.5	0	0	3	0	0	1	1632.5	0	1	3
chr5	23510159	23510180	1	22	Human_STR_1123538	T	0	23510169.5	2452.5	0	1	1	0	1	1	1	2393.5	0	7	140	106.5	1	1	3	22472.5	0	0	3	0	0	1	3344.5	0	1	3
chr5	23510472	23510491	1	20	Human_STR_1123539	T	0	23510481.5	2764.5	0	1	1	0	1	1	1	2165.5	0	7	140	418.5	1	1	3	22160.5	0	0	3	0	0	1	3656.5	0	1	3
chr5	23510737	23510784	3	16	Human_STR_1123540	ATG	0	23510760.5	3043.5	0	1	1	0	1	1	1	1886.5	0	7	143	697.5	1	1	3	21881.5	0	0	3	0	0	1	3935.5	0	1	3
chr5	23511100	23511115	1	16	Human_STR_1123541	A	0	23511107.5	3390.5	0	1	1	0	1	1	1	1539.5	0	7	144	1044.5	0	1	3	21534.5	0	0	3	0	0	1	4282.5	0	1	3
chr5	23512084	23512096	1	13	Human_STR_1123542	T	0	23512090	4373	0	1	1	0	1	1	1	557	1	5	143	2027	0	1	3	20552	0	0	3	0	0	1	5265	0	1	3
chr5	23514566	23514577	1	12	Human_STR_1123543	T	0	23514571.5	6854.5	0	1	1	0	1	1	1	1456.5	0	5	144	4508.5	0	3	3	18070.5	0	0	3	0	0	1	7746.5	0	1	3
chr5	23515021	23515038	3	6	Human_STR_1123544	GTT	0	23515029.5	7312.5	0	1	1	0	1	1	1	998.5	1	6	143	4966.5	0	3	3	17612.5	0	0	3	0	0	1	8204.5	0	1	3
chr5	23515076	23515089	1	14	Human_STR_1123545	T	0	23515082.5	7365.5	0	1	1	0	1	1	1	945.5	1	6	143	5019.5	0	3	3	17559.5	0	0	3	0	0	1	8257.5	0	1	3
chr5	23516829	23516846	1	18	Human_STR_1123546	T	0	23516837.5	9120.5	0	1	1	0	1	1	1	809.5	1	7	144	5911.5	0	3	3	15804.5	0	0	3	0	0	1	10012.5	0	0	3
chr5	23517262	23517280	1	19	Human_STR_1123547	A	0	23517271	9554	0	1	1	0	1	1	1	1243	0	7	147	5478	0	3	3	15371	0	0	3	0	0	1	10446	0	0	3
chr5	23517896	23517919	6	4	Human_STR_1123548	AAAAAT	0	23517907.5	10190.5	0	0	1	0	1	1	1	1879.5	0	5	147	4841.5	0	3	3	14734.5	0	0	3	0	0	1	11082.5	0	0	3
chr5	23520153	23520172	1	20	Human_STR_1123549	A	0	23520162.5	12445.5	0	0	1	0	1	1	1	3184.5	0	7	150	2586.5	0	2	3	12479.5	0	0	3	0	0	1	13337.5	0	0	2
chr5	23520474	23520495	1	22	Human_STR_1123550	A	0	23520484.5	12767.5	0	0	1	0	1	1	1	2862.5	0	7	149	2264.5	0	2	3	12157.5	0	0	3	0	0	1	13659.5	0	0	2
chr5	23528907	23528920	1	14	Human_STR_1123551	A	0	23528913.5	21196.5	0	0	1	711.5	1	1	1	688.5	2	12	169	6125.5	0	2	3	3728.5	0	1	3	0	0	1	22088.5	0	0	2
chr5	23533172	23533186	1	15	Human_STR_1123552	A	0	23533179	25462	0	0	1	4977	0	1	1	537	3	14	181	10391	0	0	3	537	1	2	3	0	0	1	26354	0	0	3
chr5	23542127	23542162	1	36	Human_STR_1123553	T	0	23542144.5	34427.5	0	0	1	13942.5	0	0	1	565.5	1	13	194	19356.5	0	0	3	565.5	1	2	3	0	0	1	35319.5	0	0	4
chr5	23544104	23544117	1	14	Human_STR_1123554	T	0	23544110.5	36393.5	0	0	1	15908.5	0	0	1	1400.5	0	10	194	21322.5	0	0	3	1400.5	0	1	3	0	0	1	37285.5	0	0	4
chr5	23545005	23545019	2	7.5	Human_STR_1123555	GT	0	23545012	37295	0	0	1	16810	0	0	1	2302	0	9	194	22224	0	0	3	2302	0	1	3	0	0	1	38187	0	0	4
chr5	23545033	23545063	2	15.5	Human_STR_1123556	AT	0	23545048	37331	0	0	1	16846	0	0	1	2338	0	9	194	22260	0	0	3	2338	0	1	3	0	0	1	38223	0	0	4
chr5	23545751	23545769	1	19	Human_STR_1123557	T	0	23545760	38043	0	0	1	17558	0	0	1	1924	0	9	193	22972	0	0	3	3050	0	1	3	0	0	1	38935	0	0	4
chr5	23547765	23547787	2	11.5	Human_STR_1123558	CT	0	23547776	40059	0	0	1	19574	0	0	1	92	3	9	194	24988	0	0	3	5066	0	1	3	0	0	1	40951	0	0	4
chr5	23548877	23548923	2	23.5	Human_STR_1123559	AC	0	23548900	41183	0	0	1	20698	0	0	1	172	3	9	194	26112	0	0	3	6190	0	1	3	0	0	1	42075	0	0	4
chr5	23549131	23549150	2	10	Human_STR_1123560	AT	0	23549140.5	41423.5	0	0	1	20938.5	0	0	1	412.5	2	9	195	26352.5	0	0	3	6430.5	0	1	3	0	0	1	42315.5	0	0	4
chr5	23552150	23552164	1	15	Human_STR_1123561	A	0	23552157	44440	0	0	1	23955	0	0	1	265	1	8	200	29369	0	0	3	9447	0	1	3	0	0	1	45332	0	0	4
chr5	23553726	23553739	1	14	Human_STR_1123562	T	0	23553732.5	46015.5	0	0	1	25530.5	0	0	1	1840.5	0	11	199	30944.5	0	0	3	11022.5	0	0	3	0	0	1	46907.5	0	0	4
chr5	23554202	23554221	1	20	Human_STR_1123563	A	0	23554211.5	46494.5	0	0	1	26009.5	0	0	1	2319.5	0	11	200	31423.5	0	0	3	11501.5	0	0	3	0	0	1	47386.5	0	0	4
chr5	23554349	23554367	4	4.75	Human_STR_1123564	AAAC	0	23554358	46641	0	0	1	26156	0	0	1	2183	0	11	200	31570	0	0	3	11648	0	0	3	0	0	1	47533	0	0	4
chr5	23555859	23555901	2	21.5	Human_STR_1123565	AC	0	23555880	48163	0	0	1	27678	0	0	1	661	2	13	199	33092	0	0	3	11109	0	0	3	0	0	1	49055	0	0	4
chr5	23557867	23557881	1	15	Human_STR_1123566	A	0	23557874	50157	0	0	1	29672	0	0	1	1214	0	13	196	35086	0	0	3	9115	0	1	3	0	1	1	51049	0	0	4
chr5	23559751	23559790	2	20	Human_STR_1123567	GT	0	23559770.5	52053.5	0	0	1	31568.5	0	0	1	2435.5	0	11	195	36982.5	0	0	3	7218.5	0	1	3	0	1	1	52945.5	0	0	4
chr5	23559907	23559959	1	53	Human_STR_1123568	A/T/A	0	23559933	52216	0	0	1	31731	0	0	1	2273	0	11	193	37145	0	0	3	7056	0	1	3	0	1	1	53108	0	0	4
chr5	23560128	23560155	2	14	Human_STR_1123569	AC	0	23560141.5	52424.5	0	0	1	31939.5	0	0	1	2064.5	0	11	194	37353.5	0	0	3	6847.5	0	1	3	0	1	1	53316.5	0	0	4
chr5	23561552	23561583	2	16	Human_STR_1123570	GT/AT	0	23561567.5	53850.5	0	0	1	33365.5	0	0	1	638.5	1	12	194	38779.5	0	0	3	5421.5	0	1	3	0	1	1	54742.5	0	0	4
chr5	23562266	23562287	2	11	Human_STR_1123571	GT	0	23562276.5	54559.5	0	0	1	34074.5	0	0	1	70.5	2	11	194	39488.5	0	0	3	4712.5	0	1	3	0	1	1	55451.5	0	0	4
chr5	23562300	23562312	2	6.5	Human_STR_1123572	GT	0	23562306	54589	0	0	1	34104	0	0	1	100	2	11	194	39518	0	0	3	4683	0	1	3	0	1	1	55481	0	0	4
chr5	23562632	23562644	1	13	Human_STR_1123573	A	0	23562638	54921	0	0	1	34436	0	0	1	432	4	11	194	39850	0	0	3	4351	0	1	3	0	1	1	55813	0	0	4
chr5	23562987	23563011	3	8.33333	Human_STR_1123574	AAT	0	23562999	55282	0	0	1	34797	0	0	1	107	4	14	194	40211	0	0	3	3990	0	1	3	0	1	1	56174	0	0	4
chr5	23563724	23563740	1	17	Human_STR_1123575	T	0	23563732	56015	0	0	1	35530	0	0	1	172	4	14	194	40944	0	0	3	3257	0	1	3	0	1	1	56907	0	0	4
chr5	23563893	23563916	1	24	Human_STR_1123576	T	0	23563904.5	56187.5	0	0	1	35702.5	0	0	1	344.5	5	14	194	41116.5	0	0	3	3084.5	0	1	3	0	1	1	57079.5	0	0	4
chr5	23569790	23569822	5	6.6	Human_STR_1123577	AAAAT	0	23569806	62089	0	0	1	41604	0	0	1	1389	0	15	191	47018	0	0	3	2817	0	1	3	0	1	1	61999	0	0	3
chr5	23572416	23572431	1	16	Human_STR_1123578	A	0	23572423.5	64706.5	0	0	1	44221.5	0	0	1	258.5	4	18	193	49635.5	0	0	3	5434.5	0	1	3	0	1	1	59381.5	0	0	3
chr5	23573326	23573391	2	33	Human_STR_1123579	CT/GT	0	23573358.5	65641.5	0	0	1	45156.5	0	0	1	416.5	3	16	193	50570.5	0	0	3	6369.5	0	1	3	0	1	1	58446.5	0	0	3
chr5	23573732	23573754	4	5.75	Human_STR_1123580	ATTT	0	23573743	66026	0	0	1	45541	0	0	1	801	2	15	193	50955	0	0	3	6754	0	1	3	0	1	1	58062	0	0	3
chr5	23574062	23574118	2	28.5	Human_STR_1123581	AT	0	23574090	66373	0	0	1	45888	0	0	1	1148	0	16	193	51302	0	0	3	7101	0	1	3	0	1	1	57715	0	0	3
chr5	23574147	23574169	2	11.5	Human_STR_1123582	GT	0	23574158	66441	0	0	1	45956	0	0	1	1216	0	16	193	51370	0	0	3	7169	0	1	3	0	1	1	57647	0	0	3
chr5	23575634	23575652	2	9.5	Human_STR_1123583	AT	0	23575643	67926	0	0	1	47441	0	0	1	2701	0	19	193	52855	0	0	3	8654	0	1	3	0	1	1	56162	0	0	3
chr5	23577583	23577593	1	11	Human_STR_1123584	T	0	23577588	69871	0	0	1	49386	0	0	1	852	1	21	190	54800	0	0	3	10599	0	0	3	0	0	1	54217	0	0	3
chr5	23577984	23577998	1	15	Human_STR_1123585	A	0	23577991	70274	0	0	1	49789	0	0	1	449	1	22	190	55203	0	0	3	11002	0	0	3	0	0	1	53814	0	0	3
chr5	23583189	23583208	1	20	Human_STR_1123586	T	0	23583198.5	75481.5	0	0	1	54996.5	0	0	1	754.5	1	21	199	60410.5	0	0	3	16209.5	0	0	3	0	0	1	48606.5	0	0	3
chr5	23584808	23584818	1	11	Human_STR_1123587	T	0	23584813	77096	0	0	1	56611	0	0	1	177	6	23	203	62025	0	0	3	17824	0	0	3	0	0	1	46992	0	0	3
chr5	23589353	23589367	2	7.5	Human_STR_1123588	AG	0	23589360	81643	0	0	1	61158	0	0	1	111	3	25	209	66572	0	0	3	22371	0	0	3	0	0	1	42445	0	0	3
chr5	23590084	23590112	4	7.25	Human_STR_1123589	AAAT	0	23590098	82381	0	0	1	61896	0	0	1	490	3	24	209	67310	0	0	3	23109	0	0	3	0	0	1	41707	0	0	3
chr5	23590124	23590135	1	12	Human_STR_1123590	A	0	23590129.5	82412.5	0	0	1	61927.5	0	0	1	521.5	3	24	209	67341.5	0	0	3	23140.5	0	0	3	0	0	1	41675.5	0	0	3
chr5	23591264	23591353	4	22.5	Human_STR_1123591	AGAT	0	23591308.5	83591.5	0	0	1	63106.5	0	0	1	145.5	1	23	210	68520.5	0	0	3	24319.5	0	0	3	0	0	1	40496.5	0	0	3
chr5	23594838	23594851	1	14	Human_STR_1123592	T	0	23594844.5	87127.5	0	0	1	66642.5	0	0	1	213.5	2	20	206	72056.5	0	0	3	27855.5	0	0	3	0	0	1	36960.5	0	0	3
chr5	23597518	23597574	2	28.5	Human_STR_1123593	AT	0	23597546	89829	0	0	1	69344	0	0	1	424	2	19	213	74758	0	0	3	30557	0	0	3	0	0	1	34259	0	0	3
chr5	23598777	23598795	4	4.75	Human_STR_1123594	AAAC	0	23598786	91069	0	0	1	70584	0	0	1	1664	0	18	216	75998	0	0	3	31797	0	0	3	0	0	1	33019	0	0	3
chr5	23599303	23599331	2	14.5	Human_STR_1123595	GT	0	23599317	91600	0	0	1	71115	0	0	1	2195	0	18	216	76529	0	0	3	32328	0	0	3	0	0	1	32488	0	0	3
chr5	23601520	23601550	6	5.16667	Human_STR_1123596	AAAAAT	0	23601535	93818	0	0	1	73333	0	0	1	1070	0	18	224	78747	0	0	3	34546	0	0	3	0	0	1	30270	0	0	3
chr5	23601694	23601717	1	24	Human_STR_1123597	A	0	23601705.5	93988.5	0	0	1	73503.5	0	0	1	899.5	1	18	224	78917.5	0	0	3	34716.5	0	0	3	0	0	1	30099.5	0	0	3
chr5	23606705	23606728	1	24	Human_STR_1123598	A	0	23606716.5	98999.5	0	0	1	78514.5	0	0	1	363.5	2	23	229	83928.5	0	0	3	39727.5	0	0	3	0	0	1	25088.5	0	0	3
chr5	23616802	23616821	1	20	Human_STR_1123599	T	0	23616811.5	109094.5	0	0	0	88609.5	0	0	1	302.5	7	37	237	94023.5	0	0	2	49822.5	0	0	3	0	0	1	14993.5	0	0	2
chr5	23618446	23618466	2	10.5	Human_STR_1123600	GT	0	23618456	110739	0	0	0	90254	0	0	1	269	3	41	238	95668	0	0	2	51467	0	0	3	0	0	1	13349	0	0	2
chr5	23618556	23618620	6	10.8333	Human_STR_1123601	ATATGT	0	23618588	110871	0	0	0	90386	0	0	1	178	3	41	238	95800	0	0	2	51599	0	0	3	0	0	1	13217	0	0	2
chr5	23618971	23618986	4	4	Human_STR_1123602	GTTT	0	23618978.5	111261.5	0	0	0	90776.5	0	0	1	212.5	3	42	238	96190.5	0	0	2	51989.5	0	0	3	0	0	1	12826.5	0	0	2
chr5	23619142	23619170	4	7.25	Human_STR_1123603	CTTT	0	23619156	111439	0	0	0	90954	0	0	1	271	3	42	238	96368	0	0	2	52167	0	0	3	0	0	1	12649	0	0	2
chr5	23619966	23619983	6	3	Human_STR_1123604	ATATTT	0	23619974.5	112257.5	0	0	0	91772.5	0	0	1	547.5	2	43	238	97186.5	0	0	2	52985.5	0	0	3	0	0	1	11830.5	0	0	2
chr5	23621814	23621824	1	11	Human_STR_1123605	T	0	23621819	114102	0	0	0	93617	0	0	1	32	9	45	239	99031	0	0	2	54830	0	0	3	0	0	1	9986	0	1	2
chr5	23623741	23623759	4	4.75	Human_STR_1123606	ATTT	0	23623750	116033	0	0	0	95548	0	0	1	141	8	48	238	100962	0	0	0	56761	0	0	3	0	0	1	8055	0	1	2
chr5	23624217	23624230	1	14	Human_STR_1123607	A	0	23624223.5	116506.5	0	0	0	96021.5	0	0	1	192.5	5	47	238	101435.5	0	0	0	57234.5	0	0	3	0	0	1	7581.5	0	1	2
chr5	23625601	23625611	1	11	Human_STR_1123608	A	0	23625606	117889	0	0	0	97404	0	0	1	1071	0	47	237	102818	0	0	0	58617	0	0	3	0	0	1	6199	0	1	2
chr5	23626256	23626269	2	7	Human_STR_1123609	AT	0	23626262.5	118545.5	0	0	0	98060.5	0	0	1	1318.5	0	49	239	103474.5	0	0	0	59273.5	0	0	3	0	0	1	5542.5	0	1	2
chr5	23627357	23627430	2	37	Human_STR_1123610	AT/GT/AT/AT	0	23627393.5	119676.5	0	0	0	99191.5	0	0	1	187.5	4	45	241	104605.5	0	0	0	60404.5	0	0	3	0	0	1	4411.5	0	1	2
chr5	23628896	23628957	3	20.6667	Human_STR_1123611	CTT/ATT	0	23628926.5	121209.5	0	0	0	100724.5	0	0	0	210.5	2	49	243	106138.5	0	0	0	61937.5	0	0	4	0	0	2	2878.5	0	1	2
chr5	23633199	23633216	2	9	Human_STR_1123612	GT	0	23633207.5	125490.5	0	0	0	105005.5	0	0	0	48.5	5	42	244	110419.5	0	0	0	66218.5	0	0	3	0	0	2	1402.5	0	2	3
chr5	23633237	23633730	2	247	Human_STR_1123613	AT	0	23633483.5	125766.5	0	0	0	105281.5	0	0	0	324.5	5	40	244	110695.5	0	0	0	66494.5	0	0	3	0	0	2	1678.5	0	2	3
chr5	23633776	23633806	2	15.5	Human_STR_1123614	AT	0	23633791	126074	0	0	0	105589	0	0	0	632	2	39	243	111003	0	0	0	66802	0	0	3	0	0	2	1986	0	2	3
chr5	23633870	23633886	2	8.5	Human_STR_1123615	AC	0	23633878	126161	0	0	0	105676	0	0	0	719	2	39	243	111090	0	0	0	66889	0	0	3	0	0	2	2073	0	2	3
chr5	23635235	23635259	1	25	Human_STR_1123616	A	0	23635247	127530	0	0	0	107045	0	0	0	26	6	37	242	112459	0	0	0	68258	0	0	3	0	0	2	3442	0	2	3
chr5	23636448	23636462	1	15	Human_STR_1123617	A	0	23636455	128738	0	0	0	108253	0	0	0	344	5	37	241	113667	0	0	0	69466	0	0	3	0	0	2	3065	0	2	3
chr5	23636549	23636589	2	20.5	Human_STR_1123618	GT	0	23636569	128852	0	0	0	108367	0	0	0	458	5	37	240	113781	0	0	0	69580	0	0	3	0	0	2	2951	0	2	3
chr5	23637436	23637446	1	11	Human_STR_1123619	A	0	23637441	129724	0	0	0	109239	0	0	0	85	3	37	241	114653	0	0	0	70452	0	0	3	0	0	2	2079	0	2	3
chr5	23637655	23637697	2	21.5	Human_STR_1123620	AT	0	23637676	129959	0	0	0	109474	0	0	0	29	6	36	241	114888	0	0	0	70687	0	0	3	0	0	2	1844	0	2	3
chr5	23638443	23638471	1	29	Human_STR_1123621	A	0	23638457	130740	0	0	0	110255	0	0	0	41	8	35	242	115669	0	0	0	71468	0	0	3	0	0	2	1063	0	2	3
chr5	23638872	23638887	4	4	Human_STR_1123622	ATTT	0	23638879.5	131162.5	0	0	0	110677.5	0	0	0	49.5	8	34	244	116091.5	0	0	0	71890.5	0	0	3	0	0	2	640.5	1	2	3
chr5	23639014	23639027	1	14	Human_STR_1123623	T	0	23639020.5	131303.5	0	0	0	110818.5	0	0	0	190.5	7	35	244	116232.5	0	0	0	72031.5	0	0	3	0	0	2	499.5	1	2	3
chr5	23639109	23639134	4	6.5	Human_STR_1123624	ATGG	0	23639121.5	131404.5	0	0	0	110919.5	0	0	0	246.5	7	35	244	116333.5	0	0	0	72132.5	0	0	3	0	0	2	398.5	1	2	3
chr5	23639158	23639195	4	9.5	Human_STR_1123625	AGGT	0	23639176.5	131459.5	0	0	0	110974.5	0	0	0	191.5	7	35	244	116388.5	0	0	0	72187.5	0	0	3	0	0	2	343.5	1	2	3
chr5	23640608	23640654	4	11.75	Human_STR_1123626	ATGG	0	23640631	132914	0	0	0	112429	0	0	0	198	4	36	247	117843	0	0	0	73642	0	0	3	0	0	2	1111	0	2	3
chr5	23640699	23640742	4	11	Human_STR_1123627	AGAT	0	23640720.5	133003.5	0	0	0	112518.5	0	0	0	108.5	4	36	247	117932.5	0	0	0	73731.5	0	0	3	0	0	2	1200.5	0	2	3
chr5	23642305	23642319	1	15	Human_STR_1123628	T	0	23642312	134595	0	0	0	114110	0	0	0	774	2	35	247	119524	0	0	0	75323	0	0	3	0	0	2	2792	0	1	3
chr5	23642352	23642401	2	25	Human_STR_1123629	AT	0	23642376.5	134659.5	0	0	0	114174.5	0	0	0	838.5	1	35	247	119588.5	0	0	0	75387.5	0	0	3	0	0	2	2856.5	0	1	3
chr5	23645868	23645887	1	20	Human_STR_1123630	T	0	23645877.5	138160.5	0	0	0	117675.5	0	0	0	1706.5	0	30	253	123089.5	0	0	0	78888.5	0	0	2	0	0	2	6357.5	0	1	3
chr5	23646718	23646732	1	15	Human_STR_1123631	A	0	23646725	139008	0	0	0	118523	0	0	0	859	2	27	257	123937	0	0	0	79736	0	0	2	0	0	2	7205	0	1	3
chr5	23647430	23647453	1	24	Human_STR_1123632	T	0	23647441.5	139724.5	0	0	0	119239.5	0	0	0	142.5	2	27	259	124653.5	0	0	0	80452.5	0	0	2	0	0	2	7921.5	0	1	3
chr5	23650621	23650652	3	10.6667	Human_STR_1123633	ACC	0	23650636.5	142919.5	0	0	0	122434.5	0	0	0	420.5	5	19	263	127848.5	0	0	0	77652.5	0	0	2	0	0	2	11116.5	0	0	3
chr5	23658037	23658068	1	32	Human_STR_1123634	A	0	23658052.5	150335.5	0	0	0	129850.5	0	0	0	958.5	1	17	280	135264.5	0	0	0	70236.5	0	0	3	0	0	2	18532.5	0	0	3
chr5	23658115	23658132	1	18	Human_STR_1123635	A	0	23658123.5	150406.5	0	0	0	129921.5	0	0	0	1029.5	0	17	280	135335.5	0	0	0	70165.5	0	0	3	0	0	2	18603.5	0	0	3
chr5	23661715	23661739	1	25	Human_STR_1123636	T	0	23661727	154010	0	0	0	133525	0	0	0	1718	0	12	290	138939	0	0	0	66562	0	0	3	0	0	2	22207	0	0	3
chr5	23662861	23662884	3	8	Human_STR_1123637	ATT	0	23662872.5	155155.5	0	0	0	134670.5	0	0	0	807.5	1	12	289	140084.5	0	0	0	65416.5	0	0	3	0	0	2	23352.5	0	0	3
chr5	23663698	23663716	4	4.75	Human_STR_1123638	ATTT	0	23663707	155990	0	0	0	135505	0	0	0	27	2	11	287	140919	0	0	0	64582	0	0	3	0	0	2	24187	0	0	3
chr5	23664977	23664999	4	5.75	Human_STR_1123639	ATTT	0	23664988	157271	0	0	0	136786	0	0	0	797	1	11	286	142200	0	0	0	63301	0	0	3	0	0	2	25468	0	0	3
chr5	23671331	23671345	1	15	Human_STR_1123640	T	0	23671338	163621	0	0	0	143136	0	0	0	788	1	17	288	148550	0	0	0	56951	0	0	2	0	0	1	31818	0	0	3
chr5	23671967	23671986	3	6.66667	Human_STR_1123641	GTT	0	23671976.5	164259.5	0	0	0	143774.5	0	0	0	1426.5	0	18	287	149188.5	0	0	0	56312.5	0	0	2	0	0	1	32456.5	0	0	3
chr5	23672024	23672051	1	28	Human_STR_1123642	T	0	23672037.5	164320.5	0	0	0	143835.5	0	0	0	1487.5	0	18	287	149249.5	0	0	0	56251.5	0	0	2	0	0	1	32517.5	0	0	3
chr5	23672819	23672829	1	11	Human_STR_1123643	A	0	23672824	165107	0	0	0	144622	0	0	0	1880	0	19	287	150036	0	0	0	55465	0	0	2	0	0	1	33304	0	0	3
chr5	23673076	23673097	1	22	Human_STR_1123644	A	0	23673086.5	165369.5	0	0	0	144884.5	0	0	0	1617.5	0	19	285	150298.5	0	0	0	55202.5	0	0	2	0	0	1	33566.5	0	0	3
chr5	23677415	23677487	2	36.5	Human_STR_1123645	AT/AC	0	23677451	169734	0	0	0	149249	0	0	0	650	1	36	286	154663	0	0	0	50838	0	0	2	0	0	1	37931	0	0	3
chr5	23677840	23677857	4	4.5	Human_STR_1123646	AAAC	0	23677848.5	170131.5	0	0	0	149646.5	0	0	0	252.5	3	35	286	155060.5	0	0	0	50440.5	0	0	2	0	0	1	38328.5	0	0	3
chr5	23680693	23680707	1	15	Human_STR_1123647	A	0	23680700	172983	0	0	0	152498	0	0	0	359	2	33	286	157912	0	0	0	47589	0	0	2	0	0	1	41180	0	0	3
chr5	23682106	23682119	1	14	Human_STR_1123648	A	0	23682112.5	174395.5	0	0	0	153910.5	0	0	0	408.5	3	33	284	159324.5	0	0	0	46176.5	0	0	2	0	0	1	42592.5	0	0	3
chr5	23683863	23683878	3	5.33333	Human_STR_1123649	ATT	0	23683870.5	176153.5	0	0	0	155668.5	0	0	0	260.5	9	33	285	161082.5	0	0	0	44418.5	0	0	2	0	0	1	44350.5	0	0	3
chr5	23684965	23684975	1	11	Human_STR_1123650	T	0	23684970	177253	0	0	0	156768	0	0	0	184	9	33	281	162182	0	0	0	43319	0	0	2	0	0	1	45250	0	0	3
chr5	23686681	23686711	1	31	Human_STR_1123651	A	0	23686696	178979	0	0	0	158494	0	0	0	34	10	37	277	163908	0	0	0	41593	0	0	2	0	0	1	43524	0	0	3
chr5	23695686	23695706	2	10.5	Human_STR_1123652	AT	0	23695696	187979	0	0	0	167494	0	0	0	196	5	38	274	172908	0	0	0	32593	0	0	2	0	0	1	34524	0	0	3
chr5	23698283	23698318	2	18	Human_STR_1123653	GT	0	23698300.5	190583.5	0	0	0	170098.5	0	0	0	445.5	3	29	274	175512.5	0	0	0	29988.5	0	0	2	0	0	1	31919.5	0	0	3
chr5	23698577	23698608	1	32	Human_STR_1123654	T	0	23698592.5	190875.5	0	0	0	170390.5	0	0	0	153.5	3	30	274	175804.5	0	0	0	29696.5	0	0	2	0	0	1	31627.5	0	0	3
chr5	23701990	23702015	1	26	Human_STR_1123655	T	0	23702002.5	194285.5	0	0	0	173800.5	0	0	0	347.5	3	37	276	179214.5	0	0	0	26286.5	0	0	2	0	0	1	28217.5	0	0	3
chr5	23710006	23710023	4	4.5	Human_STR_1123656	ATTT	0	23710014.5	202297.5	0	0	0	181812.5	0	0	0	72.5	4	25	278	187226.5	0	0	0	18274.5	0	0	2	0	0	1	20205.5	0	0	3
chr5	23712959	23712971	1	13	Human_STR_1123657	A	0	23712965	205248	0	0	0	184763	0	0	0	255	2	18	275	190177	0	0	0	15324	0	0	2	0	0	1	17255	0	0	3
chr5	23715727	23715767	2	20.5	Human_STR_1123658	AT	0	23715747	208030	0	0	0	187545	0	0	0	602	1	16	273	192959	0	0	0	12542	0	0	2	0	0	1	14473	0	0	3
chr5	23717886	23717903	5	3.6	Human_STR_1123659	GTTTT	0	23717894.5	210177.5	0	0	0	189692.5	0	0	0	711.5	1	19	268	195106.5	0	0	0	10394.5	0	0	2	0	0	1	12325.5	0	0	3
chr5	23718739	23718757	5	3.8	Human_STR_1123660	AAAAC	0	23718748	211031	0	0	0	190546	0	0	0	1565	0	21	268	195960	0	0	0	9541	0	1	2	0	1	1	11472	0	0	3
chr5	23719517	23719528	1	12	Human_STR_1123661	T	0	23719522.5	211805.5	0	0	0	191320.5	0	0	0	831.5	1	24	268	196734.5	0	0	0	8766.5	0	1	2	0	1	1	10697.5	0	0	3
chr5	23719864	23719878	1	15	Human_STR_1123662	T	0	23719871	212154	0	0	0	191669	0	0	0	483	1	22	268	197083	0	0	0	8418	0	1	2	0	1	1	10349	0	0	3
chr5	23722053	23722066	1	14	Human_STR_1123663	A	0	23722059.5	214342.5	0	0	0	193857.5	0	0	0	1705.5	0	17	266	199271.5	0	0	0	6229.5	0	1	2	0	1	1	8160.5	0	1	4
chr5	23724591	23724603	1	13	Human_STR_1123664	T	0	23724597	216880	0	0	0	196395	0	0	0	306	1	16	258	201809	0	0	0	3692	0	1	2	0	1	1	5623	0	1	4
chr5	23726976	23727007	1	32	Human_STR_1123665	T	0	23726991.5	219274.5	0	0	0	198789.5	0	0	0	393.5	3	16	259	204203.5	0	0	0	1297.5	0	1	2	0	1	1	3228.5	0	1	4
chr5	23727295	23727309	1	15	Human_STR_1123666	T	0	23727302	219585	0	0	0	199100	0	0	0	704	2	15	260	204514	0	0	0	987	1	1	2	1	1	1	2918	0	1	4
chr5	23727366	23727388	2	11.5	Human_STR_1123667	AG	0	23727377	219660	0	0	0	199175	0	0	0	779	1	15	260	204589	0	0	0	912	1	1	2	1	1	1	2843	0	1	4
chr5	23727974	23728003	4	7.5	Human_STR_1123668	GTTT	0	23727988.5	220271.5	0	0	0	199786.5	0	0	0	391.5	4	15	256	205200.5	0	0	0	300.5	1	1	2	1	1	1	2231.5	0	1	4
chr5	23728016	23728043	5	5.6	Human_STR_1123669	GTTTT	0	23728029.5	220312.5	0	0	0	199827.5	0	0	0	350.5	4	16	256	205241.5	0	0	0	259.5	1	1	2	1	1	1	2190.5	0	1	4
chr5	23729253	23729275	5	4.6	Human_STR_1123670	CTTTT	0	23729264	221547	0	0	0	201062	0	0	0	33	7	18	256	206476	0	0	0	975	1	1	2	1	1	1	956	1	1	4
chr5	23731050	23731060	1	11	Human_STR_1123671	T	0	23731055	223338	0	0	0	202853	0	0	0	178	1	21	252	208267	0	0	0	2766	0	1	2	0	1	1	835	1	1	4
chr5	23732694	23732717	5	4.8	Human_STR_1123672	GTTTT	0	23732705.5	224988.5	0	0	0	204503.5	0	0	0	1828.5	0	22	248	209917.5	0	0	0	4416.5	0	1	2	0	1	1	2485.5	0	1	3
chr5	23733800	23733811	1	12	Human_STR_1123673	T	0	23733805.5	226088.5	0	0	0	205603.5	0	0	0	2928.5	0	25	246	211017.5	0	0	0	5516.5	0	1	2	0	1	1	3585.5	0	1	3
chr5	23734389	23734410	1	22	Human_STR_1123674	T	0	23734399.5	226682.5	0	0	0	206197.5	0	0	0	2337.5	0	25	246	211611.5	0	0	0	6110.5	0	1	2	0	1	1	4179.5	0	1	3
chr5	23736951	23736983	2	16.5	Human_STR_1123675	AG	0	23736967	229250	0	0	0	208765	0	0	0	230	1	28	240	214179	0	0	0	8678	0	1	2	0	1	1	6747	0	1	3
chr5	23737691	23737705	1	15	Human_STR_1123676	T	0	23737698	229981	0	0	0	209496	0	0	0	319	3	29	239	214910	0	0	0	9409	0	1	2	0	1	1	7478	0	1	3
chr5	23739655	23739751	2	48.5	Human_STR_1123677	AT/GT	0	23739703	231986	0	0	0	211501	0	0	0	65	4	27	232	216915	0	0	0	11414	0	0	2	0	0	1	9483	0	1	2
chr5	23743641	23743651	1	11	Human_STR_1123678	T	0	23743646	235929	0	0	0	215444	0	0	0	145	4	34	233	220858	0	0	0	8376	0	1	2	0	0	1	13426	0	0	2
chr5	23744063	23744107	4	11.25	Human_STR_1123679	AAGG	0	23744085	236368	0	0	0	215883	0	0	0	216	3	34	233	221297	0	0	0	7937	0	1	2	0	0	1	13865	0	0	2
chr5	23744694	23744706	2	6.5	Human_STR_1123680	GT	0	23744700	236983	0	0	0	216498	0	0	0	305	4	35	233	221912	0	0	0	7322	0	1	2	0	0	1	14480	0	0	2
chr5	23746940	23746972	2	16.5	Human_STR_1123681	GT	0	23746956	239239	0	0	0	218754	0	0	0	194	7	43	236	224168	0	0	0	5066	0	1	2	0	0	1	16736	0	0	2
chr5	23748037	23748049	2	6.5	Human_STR_1123682	GT	0	23748043	240326	0	0	0	219841	0	0	0	252	4	47	236	225255	0	0	0	3979	0	1	2	0	0	1	17823	0	0	2
chr5	23753186	23753208	2	11.5	Human_STR_1123683	GT	0	23753197	245480	0	0	0	224995	0	0	0	572	1	49	233	230409	0	0	0	1175	0	1	2	0	0	1	22977	0	0	2
chr5	23753560	23753591	2	16	Human_STR_1123684	AT	0	23753575.5	245858.5	0	0	0	225373.5	0	0	0	849.5	2	49	235	230787.5	0	0	0	1553.5	0	1	2	0	0	1	23355.5	0	0	2
chr5	23753880	23753909	3	10	Human_STR_1123685	ATT	0	23753894.5	246177.5	0	0	0	225692.5	0	0	0	530.5	1	47	234	231106.5	0	0	0	1872.5	0	1	2	0	0	1	23674.5	0	0	2
chr5	23754400	23754421	6	3.66667	Human_STR_1123686	AAATTT	0	23754410.5	246693.5	0	0	0	226208.5	0	0	0	14.5	4	48	233	231622.5	0	0	0	2388.5	0	1	2	0	0	1	24190.5	0	0	2
chr5	23756984	23756995	1	12	Human_STR_1123687	T	0	23756989.5	249272.5	0	0	0	228787.5	0	0	0	32.5	7	44	232	234201.5	0	0	0	4967.5	0	1	2	0	0	1	26769.5	0	0	2
chr5	23762757	23762769	1	13	Human_STR_1123688	T	0	23762763	255046	0	0	0	234561	0	0	0	359	1	32	237	239975	0	0	0	10741	0	0	2	0	0	1	32543	0	0	2
chr5	23763250	23763261	1	12	Human_STR_1123689	T	0	23763255.5	255538.5	0	0	0	235053.5	0	0	0	133.5	2	32	237	240467.5	0	0	0	11233.5	0	0	2	0	0	1	33035.5	0	0	2
chr5	23763906	23763932	5	5.4	Human_STR_1123690	AAAAT	0	23763919	256202	0	0	0	235717	0	0	0	70	2	32	236	241131	0	0	0	11897	0	0	2	0	0	1	33699	0	0	2
chr5	23767433	23767447	1	15	Human_STR_1123691	A	0	23767440	259723	0	0	0	239238	0	0	0	1030	0	19	238	244652	0	0	0	15418	0	0	2	0	0	1	37220	0	0	2
chr5	23767826	23767836	1	11	Human_STR_1123692	T	0	23767831	260114	0	0	0	239629	0	0	0	1421	0	19	237	245043	0	0	0	15809	0	0	2	0	0	1	37611	0	0	2
chr5	23768263	23768287	1	25	Human_STR_1123693	T	0	23768275	260558	0	0	0	240073	0	0	0	1865	0	18	238	245487	0	0	0	16253	0	0	2	0	0	1	38055	0	0	2
chr5	23769009	23769029	5	4.2	Human_STR_1123694	CTTTT	0	23769019	261302	0	0	0	240817	0	0	0	1492	0	17	237	246231	0	0	0	16997	0	0	2	0	0	1	38799	0	0	2
chr5	23769906	23769926	5	4.2	Human_STR_1123695	AAAAC	0	23769916	262199	0	0	0	241714	0	0	0	595	1	14	239	247128	0	0	0	17894	0	0	2	0	0	1	39696	0	0	2
chr5	23772955	23772968	1	14	Human_STR_1123696	A	0	23772961.5	265244.5	0	0	0	244759.5	0	0	0	235.5	1	13	240	250173.5	0	0	0	20939.5	0	0	2	0	0	1	42741.5	0	0	2
chr5	23774219	23774244	2	13	Human_STR_1123697	GT	0	23774231.5	266514.5	0	0	0	246029.5	0	0	0	128.5	1	12	241	251443.5	0	0	0	22209.5	0	0	2	0	0	1	44011.5	0	0	2
chr5	23777232	23777244	1	13	Human_STR_1123698	T	0	23777238	269521	0	0	0	249036	0	0	0	1105	0	9	241	254450	0	0	0	25216	0	0	2	0	0	1	43747	0	0	2
chr5	23780090	23780179	2	45	Human_STR_1123699	AC	0	23780134.5	272417.5	0	0	0	251932.5	0	0	0	446.5	1	11	235	257346.5	0	0	0	28112.5	0	0	2	0	0	1	40850.5	0	0	2
chr5	23781570	23781586	2	8.5	Human_STR_1123700	GT	0	23781578	273861	0	0	0	253376	0	0	0	44	2	12	234	258790	0	0	0	29556	0	0	2	0	0	1	39407	0	0	2
chr5	23783650	23783691	4	10.5	Human_STR_1123701	GTTT	0	23783670.5	275953.5	0	0	0	255468.5	0	0	0	630.5	2	12	230	260882.5	0	0	0	31648.5	0	0	3	0	0	1	37314.5	0	0	2
chr5	23785736	23785752	2	8.5	Human_STR_1123702	AC	0	23785744	278027	0	0	0	257542	0	0	0	2406	0	12	226	262956	0	0	0	33722	0	0	3	0	0	1	35241	0	0	2
chr5	23789310	23789332	1	23	Human_STR_1123703	A	0	23789321	281604	0	0	0	261119	0	0	0	956	1	13	217	266533	0	0	0	37299	0	0	3	0	0	1	31664	0	0	2
chr5	23790096	23790112	2	8.5	Human_STR_1123704	GT	0	23790104	282387	0	0	0	261902	0	0	0	232	2	13	217	267316	0	0	0	38082	0	0	3	0	0	1	30881	0	0	2
chr5	23790135	23790159	2	12.5	Human_STR_1123705	AT	0	23790147	282430	0	0	0	261945	0	0	0	189	2	13	217	267359	0	0	0	38125	0	0	3	0	0	1	30838	0	0	2
chr5	23790184	23790201	2	9	Human_STR_1123706	AT	0	23790192.5	282475.5	0	0	0	261990.5	0	0	0	143.5	2	13	217	267404.5	0	0	0	38170.5	0	0	3	0	0	1	30792.5	0	0	2
chr5	23790225	23790257	2	16.5	Human_STR_1123707	AT	0	23790241	282524	0	0	0	262039	0	0	0	95	2	13	217	267453	0	0	0	38219	0	0	3	0	0	1	30744	0	0	2
chr5	23792102	23792152	4	12.75	Human_STR_1123708	ATGT	0	23792127	284410	0	0	0	263925	0	0	0	931	1	14	216	269339	0	0	0	40105	0	0	3	0	0	1	28858	0	0	2
chr5	23796242	23796253	2	6	Human_STR_1123709	AT	0	23796247.5	288530.5	0	0	0	268045.5	0	0	0	335.5	2	19	212	273459.5	0	0	0	44225.5	0	0	3	0	0	1	24737.5	0	0	2
chr5	23797535	23797565	6	5.16667	Human_STR_1123710	AAAAAC	0	23797550	289833	0	0	0	269348	0	0	0	38	1	19	207	274762	0	0	0	45528	0	0	3	0	0	1	23435	0	0	2
chr5	23799073	23799100	4	7	Human_STR_1123711	ATTT	0	23799086.5	291369.5	0	0	0	270884.5	0	0	0	1498.5	0	18	204	276298.5	0	0	0	47064.5	0	0	3	0	0	1	21898.5	0	0	2
chr5	23799250	23799264	1	15	Human_STR_1123712	T	0	23799257	291540	0	0	0	271055	0	0	0	1593	0	18	204	276469	0	0	0	47235	0	0	3	0	0	1	21728	0	0	2
chr5	23803778	23803805	1	28	Human_STR_1123713	T	0	23803791.5	296074.5	0	0	0	275589.5	0	0	0	24.5	5	18	192	281003.5	0	0	0	51769.5	0	0	3	0	0	1	17193.5	0	0	2
chr5	23804626	23804653	2	14	Human_STR_1123714	AT	0	23804639.5	296922.5	0	0	0	276437.5	0	0	0	110.5	5	18	190	281851.5	0	0	0	52617.5	0	0	3	0	0	1	16345.5	0	0	2
chr5	23804692	23804715	2	12	Human_STR_1123715	AT	0	23804703.5	296986.5	0	0	0	276501.5	0	0	0	46.5	4	19	190	281915.5	0	0	0	52681.5	0	0	3	0	0	1	16281.5	0	0	2
chr5	23808604	23808614	1	11	Human_STR_1123716	G	0	23808609	300892	0	0	0	280407	0	0	0	369	1	19	191	285821	0	0	0	56587	0	0	3	0	0	1	12376	0	0	2
chr5	23809012	23809053	4	10.5	Human_STR_1123717	ATTT	0	23809032.5	301315.5	0	0	0	280830.5	0	0	0	54.5	2	19	192	286244.5	0	0	0	57010.5	0	0	3	0	0	1	11952.5	0	0	2
chr5	23810263	23810281	2	9.5	Human_STR_1123718	AT	0	23810272	302555	0	0	0	282070	0	0	0	446	1	22	192	287484	0	0	0	58250	0	0	3	0	0	1	10713	0	0	2
chr5	23810952	23810962	1	11	Human_STR_1123719	A	0	23810957	303240	0	0	0	282755	0	0	0	1131	0	23	191	288169	0	0	0	58935	0	0	3	0	0	1	10028	0	0	2
chr5	23812907	23812954	2	24	Human_STR_1123720	AC	0	23812930.5	305213.5	0	0	0	284728.5	0	0	0	238.5	2	22	187	290142.5	0	0	0	60908.5	0	0	3	0	0	1	8054.5	0	1	2
chr5	23813629	23813647	6	3.16667	Human_STR_1123721	AAATTT	0	23813638	305921	0	0	0	285436	0	0	0	946	2	23	186	290850	0	0	0	61616	0	0	3	0	0	1	7347	0	1	2
chr5	23821457	23821470	1	14	Human_STR_1123722	A	0	23821463.5	313746.5	0	0	0	293261.5	0	0	0	262.5	3	21	188	298675.5	0	0	0	61919.5	0	0	3	0	0	1	478.5	1	1	2
chr5	23822180	23822198	2	9.5	Human_STR_1123723	AC	0	23822189	314472	0	0	0	293987	0	0	0	463	2	22	188	299401	0	0	0	61194	0	0	3	0	0	1	1204	0	1	2
chr5	23822745	23822761	2	8.5	Human_STR_1123724	AC	0	23822753	315036	0	0	0	294551	0	0	0	349	2	20	188	299965	0	0	0	60630	0	0	3	0	0	1	1768	0	1	2
chr5	23824399	23824425	5	5.4	Human_STR_1123725	GTTTT	0	23824412	316695	0	0	0	296210	0	0	0	481	2	20	188	301624	0	0	0	58971	0	0	3	0	0	1	3427	0	1	2
chr5	23824589	23824614	4	6.5	Human_STR_1123726	ATTT	0	23824601.5	316884.5	0	0	0	296399.5	0	0	0	670.5	2	19	188	301813.5	0	0	0	58781.5	0	0	3	0	0	1	3616.5	0	1	2
chr5	23825054	23825079	4	6.5	Human_STR_1123727	ATTT	0	23825066.5	317349.5	0	0	0	296864.5	0	0	0	348.5	1	18	188	302278.5	0	0	0	58316.5	0	0	3	0	0	1	4081.5	0	1	2
chr5	23826366	23826378	1	13	Human_STR_1123728	A	0	23826372	318655	0	0	0	298170	0	0	0	860	2	18	185	303584	0	0	0	57011	0	0	3	0	0	1	5387	0	1	2
chr5	23835392	23835415	1	24	Human_STR_1123729	A	0	23835403.5	327686.5	0	0	0	307201.5	0	0	0	1920.5	0	13	179	312615.5	0	0	0	47979.5	0	0	2	0	0	0	14418.5	0	0	1
chr5	23839214	23839228	3	5	Human_STR_1123730	GTT	0	23839221	331504	0	0	0	311019	0	0	0	382	1	16	177	316433	0	0	0	44162	0	0	2	0	0	0	18236	0	0	1
chr5	23842709	23842730	6	3.66667	Human_STR_1123731	AAAAAG	0	23842719.5	335002.5	0	0	0	314517.5	0	0	0	651.5	2	17	172	319931.5	0	0	0	40663.5	0	0	2	0	0	0	21734.5	0	0	1
chr5	23845162	23845176	1	15	Human_STR_1123732	A	0	23845169	337452	0	0	0	316967	0	0	0	220	2	19	167	322381	0	0	0	38214	0	0	2	0	0	0	24184	0	0	1
chr5	23847525	23847550	4	6.5	Human_STR_1123733	GTTT	0	23847537.5	339820.5	0	0	0	319335.5	0	0	0	106.5	3	18	162	324749.5	0	0	0	35845.5	0	0	2	0	0	0	26552.5	0	0	1
chr5	23847707	23847738	1	32	Human_STR_1123734	T	0	23847722.5	340005.5	0	0	0	319520.5	0	0	0	291.5	3	18	162	324934.5	0	0	0	35660.5	0	0	2	0	0	0	26737.5	0	0	1
chr5	23848111	23848134	1	24	Human_STR_1123735	T	0	23848122.5	340405.5	0	0	0	319920.5	0	0	0	142.5	3	20	161	325334.5	0	0	0	35260.5	0	0	2	0	0	0	27137.5	0	0	1
chr5	23852766	23852785	1	20	Human_STR_1123736	T	0	23852775.5	345058.5	0	0	0	324573.5	0	0	0	471.5	2	21	150	329987.5	0	0	0	30607.5	0	0	1	0	0	0	31790.5	0	0	1
chr5	23854316	23854327	1	12	Human_STR_1123737	T	0	23854321.5	346604.5	0	0	0	326119.5	0	0	0	1026.5	0	20	151	331533.5	0	0	0	29061.5	0	0	1	0	0	0	33336.5	0	0	1
chr5	23857273	23857295	1	23	Human_STR_1123738	A	0	23857284	349567	0	0	0	329082	0	0	0	561	2	20	140	334496	0	0	0	26099	0	0	1	0	0	0	36299	0	0	1
chr5	23859015	23859029	1	15	Human_STR_1123739	A	0	23859022	351305	0	0	0	330820	0	0	0	121	2	18	135	336234	0	0	0	24361	0	0	1	0	0	0	38037	0	0	1
chr5	23859904	23859926	2	11.5	Human_STR_1123740	AC	0	23859915	352198	0	0	0	331713	0	0	0	44	4	17	132	337127	0	0	0	23468	0	0	1	0	0	0	38930	0	0	1
chr5	23863146	23863200	2	27.5	Human_STR_1123741	AC	0	23863173	355456	0	0	0	334971	0	0	0	1543	0	19	129	340385	0	0	0	20210	0	0	1	0	0	0	42188	0	0	1
chr5	23863528	23863556	4	7.25	Human_STR_1123742	AAAC	0	23863542	355825	0	0	0	335340	0	0	0	1174	0	17	130	340754	0	0	0	19841	0	0	1	0	0	0	42557	0	0	1
chr5	23863616	23863640	1	25	Human_STR_1123743	T	0	23863628	355911	0	0	0	335426	0	0	0	1088	0	17	130	340840	0	0	0	19755	0	0	1	0	0	0	42643	0	0	1
chr5	23865854	23865871	4	4.5	Human_STR_1123744	ATTT	0	23865862.5	358145.5	0	0	0	337660.5	0	0	0	127.5	1	18	128	343074.5	0	0	0	17520.5	0	0	1	0	0	0	44877.5	0	0	1
chr5	23867774	23867788	4	3.75	Human_STR_1123745	CCCT	0	23867781	360064	0	0	0	339579	0	0	0	373	1	19	129	344993	0	0	0	15602	0	0	1	0	0	0	46796	0	0	1
chr5	23870384	23870404	1	21	Human_STR_1123746	T	0	23870394	362677	0	0	0	342192	0	0	0	396	3	16	131	347606	0	0	0	12989	0	0	1	0	0	0	49409	0	0	1
chr5	23871212	23871232	2	10.5	Human_STR_1123747	AC	0	23871222	363505	0	0	0	343020	0	0	0	404	2	14	131	348434	0	0	0	12161	0	0	1	0	0	0	50237	0	0	1
chr5	23871313	23871339	2	13.5	Human_STR_1123748	AT	0	23871326	363609	0	0	0	343124	0	0	0	508	2	14	131	348538	0	0	0	12057	0	0	1	0	0	0	50341	0	0	1
chr5	23871590	23871607	1	18	Human_STR_1123749	T	0	23871598.5	363881.5	0	0	0	343396.5	0	0	0	446.5	2	14	131	348810.5	0	0	0	11784.5	0	0	1	0	0	0	50613.5	0	0	1
chr5	23873382	23873422	2	20.5	Human_STR_1123750	GT	0	23873402	365685	0	0	0	345200	0	0	0	773	1	14	130	350614	0	0	0	9981	0	1	1	0	0	0	52417	0	0	1
chr5	23873492	23873530	2	19.5	Human_STR_1123751	AC	0	23873511	365794	0	0	0	345309	0	0	0	664	1	14	130	350723	0	0	0	9872	0	1	1	0	0	0	52526	0	0	1
chr5	23874965	23874990	1	26	Human_STR_1123752	A	0	23874977.5	367260.5	0	0	0	346775.5	0	0	0	802.5	1	14	133	352189.5	0	0	0	8405.5	0	1	1	0	0	0	53992.5	0	0	1
chr5	23877608	23877619	2	6	Human_STR_1123753	AT	0	23877613.5	369896.5	0	0	0	349411.5	0	0	0	396.5	2	15	137	354825.5	0	0	0	5769.5	0	1	1	0	0	0	56628.5	0	0	1
chr5	23878368	23878383	2	8	Human_STR_1123754	AT	0	23878375.5	370658.5	0	0	0	350173.5	0	0	0	169.5	1	14	137	355587.5	0	0	0	5007.5	0	1	1	0	0	0	57390.5	0	0	1
chr5	23878569	23878590	1	22	Human_STR_1123755	A	0	23878579.5	370862.5	0	0	0	350377.5	0	0	0	373.5	2	14	136	355791.5	0	0	0	4803.5	0	1	1	0	0	0	57594.5	0	0	1
chr5	23879097	23879149	2	26.5	Human_STR_1123756	GT	0	23879123	371406	0	0	0	350921	0	0	0	299	2	14	136	356335	0	0	0	4260	0	1	1	0	0	0	58138	0	0	1
chr5	23879642	23879681	5	8	Human_STR_1123757	AAAAT	0	23879661.5	371944.5	0	0	0	351459.5	0	0	0	239.5	1	12	137	356873.5	0	0	0	3721.5	0	1	1	0	0	0	58676.5	0	0	1
chr5	23880786	23880806	1	21	Human_STR_1123758	T	0	23880796	373079	0	0	0	352594	0	0	0	328	1	11	137	358008	0	0	0	2587	0	1	1	0	0	0	59811	0	0	1
chr5	23881836	23881850	1	15	Human_STR_1123759	T	0	23881843	374126	0	0	0	353641	0	0	0	719	1	10	139	359055	0	0	0	1540	0	1	1	0	0	0	60858	0	0	1
chr5	23882163	23882178	2	8	Human_STR_1123760	CT	0	23882170.5	374453.5	0	0	0	353968.5	0	0	0	1046.5	0	9	139	359382.5	0	0	0	1212.5	0	1	1	0	0	0	61185.5	0	0	1
chr5	23883374	23883385	2	6	Human_STR_1123761	AC	0	23883379.5	375662.5	0	0	0	355177.5	0	0	0	848.5	1	9	137	360591.5	0	0	0	3.5	1	1	1	0	0	0	62394.5	0	0	1
chr5	23887417	23887440	1	24	Human_STR_1123762	T	0	23887428.5	379711.5	0	0	0	359226.5	0	0	0	1622.5	0	7	144	364640.5	0	0	0	4045.5	0	1	1	0	0	0	66443.5	0	0	1
chr5	23890698	23890719	1	22	Human_STR_1123763	A	0	23890708.5	382991.5	0	0	0	362506.5	0	0	0	4902.5	0	6	143	367920.5	0	0	0	7325.5	0	1	1	0	0	0	69723.5	0	0	1
chr5	23899437	23899448	1	12	Human_STR_1123764	A	0	23899442.5	391725.5	0	0	0	371240.5	0	0	0	794.5	1	6	139	376654.5	0	0	0	16059.5	0	0	1	0	0	0	78457.5	0	0	1
chr5	23905304	23905319	1	16	Human_STR_1123765	T	0	23905311.5	397594.5	0	0	0	377109.5	0	0	0	1880.5	0	10	131	382523.5	0	0	0	21928.5	0	0	1	0	0	0	84326.5	0	0	1
chr5	23908353	23908367	1	15	Human_STR_1123766	A	0	23908360	400643	0	0	0	380158	0	0	0	194	3	12	134	385572	0	0	0	24977	0	0	1	0	0	0	87375	0	0	1
chr5	23910695	23910714	1	20	Human_STR_1123767	A	0	23910704.5	402987.5	0	0	0	382502.5	0	0	0	494.5	2	13	137	387916.5	0	0	0	27321.5	0	0	1	0	0	0	89719.5	0	0	1
chr5	23911157	23911172	2	8	Human_STR_1123768	AT	0	23911164.5	403447.5	0	0	0	382962.5	0	0	0	954.5	1	13	138	388376.5	0	0	0	27781.5	0	0	1	0	0	0	90179.5	0	0	1
chr5	23911449	23911459	1	11	Human_STR_1123769	A	0	23911454	403737	0	0	0	383252	0	0	0	1012	0	13	138	388666	0	0	0	28071	0	0	1	0	0	0	90469	0	0	1
chr5	23912828	23912848	1	21	Human_STR_1123770	A	0	23912838	405121	0	0	0	384636	0	0	0	372	1	13	138	390050	0	0	0	29455	0	0	1	0	0	0	91853	0	0	1
chr5	23916214	23916224	1	11	Human_STR_1123771	A	0	23916219	408502	0	0	0	388017	0	0	0	892	1	14	140	393431	0	0	0	32836	0	0	1	0	0	0	95234	0	0	1
chr5	23918800	23918818	3	6.33333	Human_STR_1123772	AAT	0	23918809	411092	0	0	0	390607	0	0	0	135	3	12	140	396021	0	0	0	35426	0	0	1	0	0	0	97824	0	0	1
chr5	23921468	23921479	1	12	Human_STR_1123773	T	0	23921473.5	413756.5	0	0	0	393271.5	0	0	0	1878.5	0	10	140	398685.5	0	0	0	38090.5	0	0	1	0	0	0	100488.5	0	0	0
chr5	23927416	23927455	4	10	Human_STR_1123774	ATTT	0	23927435.5	419718.5	0	0	0	399233.5	0	0	0	796.5	1	7	136	404647.5	0	0	0	44052.5	0	0	1	0	0	0	106450.5	0	0	0
chr5	23929478	23929517	2	20	Human_STR_1123775	AT	0	23929497.5	421780.5	0	0	0	401295.5	0	0	0	674.5	1	7	135	406709.5	0	0	0	46114.5	0	0	1	0	0	0	108512.5	0	0	0
chr5	23929690	23929725	2	18	Human_STR_1123776	AG	0	23929707.5	421990.5	0	0	0	401505.5	0	0	0	884.5	1	6	135	406919.5	0	0	0	46324.5	0	0	1	0	0	0	108722.5	0	0	0
chr5	23930898	23930923	4	6.5	Human_STR_1123777	AAAT	0	23930910.5	423193.5	0	0	0	402708.5	0	0	0	264.5	1	6	135	408122.5	0	0	0	47527.5	0	0	1	0	0	0	109925.5	0	0	0
chr5	23931585	23931627	2	21.5	Human_STR_1123778	CT	0	23931606	423889	0	0	0	403404	0	0	0	431	1	6	135	408818	0	0	0	48223	0	0	1	0	0	0	110621	0	0	0
chr5	23932564	23932612	6	8.16667	Human_STR_1123779	GTTTTT	0	23932588	424871	0	0	0	404386	0	0	0	1413	0	6	134	409800	0	0	0	49205	0	0	2	0	0	0	111603	0	0	0
chr5	23933803	23933826	3	8	Human_STR_1123780	AAG	0	23933814.5	426097.5	0	0	0	405612.5	0	0	0	2639.5	0	5	134	411026.5	0	0	0	50431.5	0	0	2	0	0	0	112829.5	0	0	0
chr5	23941960	23941979	3	6.66667	Human_STR_1123781	ATT	0	23941969.5	434252.5	0	0	0	413767.5	0	0	0	2831.5	0	5	135	419181.5	0	0	0	58586.5	0	0	2	0	0	0	120984.5	0	0	0
chr5	23945507	23945530	4	6	Human_STR_1123782	ACTC	0	23945518.5	437801.5	0	0	0	417316.5	0	0	0	283.5	1	6	136	422730.5	0	0	0	62135.5	0	0	2	0	0	0	124533.5	0	0	0
chr5	23947115	23947128	1	14	Human_STR_1123783	T	0	23947121.5	439404.5	0	0	0	418919.5	0	0	0	573.5	1	7	135	424333.5	0	0	0	63738.5	0	0	2	0	0	0	126136.5	0	0	0
chr5	23949436	23949459	3	8	Human_STR_1123784	CCT	0	23949447.5	441730.5	0	0	0	421245.5	0	0	0	81.5	1	6	133	426659.5	0	0	0	66064.5	0	0	3	0	0	0	128462.5	0	0	0
chr5	23949532	23949549	3	6	Human_STR_1123785	CTT	0	23949540.5	441823.5	0	0	0	421338.5	0	0	0	11.5	1	6	133	426752.5	0	0	0	66157.5	0	0	3	0	0	0	128555.5	0	0	0
chr5	23949849	23949867	5	3.8	Human_STR_1123786	AAAAC	0	23949858	442141	0	0	0	421656	0	0	0	329	1	6	131	427070	0	0	0	66475	0	0	3	0	0	0	128873	0	0	0
chr5	23950004	23950016	1	13	Human_STR_1123787	T	0	23950010	442293	0	0	0	421808	0	0	0	481	1	6	131	427222	0	0	0	66627	0	0	3	0	0	0	129025	0	0	0
chr5	23950937	23950948	1	12	Human_STR_1123788	T	0	23950942.5	443225.5	0	0	0	422740.5	0	0	0	1413.5	0	6	132	428154.5	0	0	0	67559.5	0	0	3	0	0	0	129957.5	0	0	0
chr5	23953082	23953112	2	15.5	Human_STR_1123789	AT	0	23953097	445380	0	0	0	424895	0	0	0	227	1	8	132	430309	0	0	0	69714	0	0	3	0	0	0	132112	0	0	0
chr5	23953396	23953414	4	4.75	Human_STR_1123790	GTTT	0	23953405	445688	0	0	0	425203	0	0	0	81	1	8	130	430617	0	0	0	70022	0	0	3	0	0	0	132420	0	0	0
chr5	23953752	23953778	1	27	Human_STR_1123791	T	0	23953765	446048	0	0	0	425563	0	0	0	441	1	9	131	430977	0	0	0	70382	0	0	3	0	0	0	132780	0	0	0
chr5	23954378	23954397	1	20	Human_STR_1123792	T	0	23954387.5	446670.5	0	0	0	426185.5	0	0	0	1063.5	0	9	132	431599.5	0	0	0	71004.5	0	0	3	0	0	0	133402.5	0	0	0
chr5	23954707	23954722	1	16	Human_STR_1123793	T	0	23954714.5	446997.5	0	0	0	426512.5	0	0	0	1390.5	0	10	132	431926.5	0	0	0	71331.5	0	0	3	0	0	0	133729.5	0	0	0
chr5	23955978	23956003	6	4.33333	Human_STR_1123794	CTTTTT	0	23955990.5	448273.5	0	0	0	427788.5	0	0	0	784.5	1	9	134	433202.5	0	0	0	72607.5	0	0	3	0	0	0	135005.5	0	0	0
chr5	23957607	23957625	4	4.75	Human_STR_1123795	AAAT	0	23957616	449899	0	0	0	429414	0	0	0	355	2	10	135	434828	0	0	0	74233	0	0	3	0	0	0	136631	0	0	0
chr5	23958427	23958443	1	17	Human_STR_1123796	A	0	23958435	450718	0	0	0	430233	0	0	0	1174	0	11	133	435647	0	0	0	73942	0	0	3	0	0	0	137450	0	0	0
chr5	23958605	23958620	3	5.33333	Human_STR_1123797	AAC	0	23958612.5	450895.5	0	0	0	430410.5	0	0	0	1351.5	0	11	133	435824.5	0	0	0	73764.5	0	0	4	0	0	0	137627.5	0	0	0
chr5	23962347	23962357	1	11	Human_STR_1123798	T	0	23962352	454635	0	0	0	434150	0	0	0	390	2	12	132	439564	0	0	0	70025	0	0	6	0	0	0	141367	0	0	0
chr5	23962830	23962856	3	9	Human_STR_1123799	AAT	0	23962843	455126	0	0	0	434641	0	0	0	101	2	12	132	440055	0	0	0	69534	0	0	7	0	0	0	141858	0	0	0
chr5	23964317	23964327	1	11	Human_STR_1123800	A	0	23964322	456605	0	0	0	436120	0	0	0	382	2	14	134	441534	0	0	0	68055	0	0	8	0	0	0	143337	0	0	0
chr5	23967014	23967029	1	16	Human_STR_1123801	A	0	23967021.5	459304.5	0	0	0	438819.5	0	0	0	515.5	2	18	136	444233.5	0	0	0	65355.5	0	0	9	0	0	0	146036.5	0	0	0
chr5	23968048	23968076	2	14.5	Human_STR_1123802	AC	0	23968062	460345	0	0	0	439860	0	0	0	282	2	17	136	445274	0	0	0	64315	0	0	9	0	0	0	147077	0	0	0
chr5	23971289	23971317	5	5.8	Human_STR_1123803	GTTTT	0	23971303	463586	0	0	0	443101	0	0	0	611	1	22	136	448515	0	0	0	61074	0	0	10	0	0	0	150318	0	0	0
chr5	23972856	23972886	5	6.2	Human_STR_1123804	AAAAT	0	23972871	465154	0	0	0	444669	0	0	0	897	1	21	136	450083	0	0	0	59506	0	0	11	0	0	0	151886	0	0	0
chr5	23973351	23973365	2	7.5	Human_STR_1123805	AT	0	23973358	465641	0	0	0	445156	0	0	0	410	3	21	136	450570	0	0	0	59019	0	0	11	0	0	0	152373	0	0	0
chr5	23976083	23976101	4	4.75	Human_STR_1123806	GTTT	0	23976092	468375	0	0	0	447890	0	0	0	22	3	23	139	453304	0	0	0	56285	0	0	11	0	0	0	155107	0	0	0
chr5	23978814	23978826	1	13	Human_STR_1123807	A	0	23978820	471103	0	0	0	450618	0	0	0	416	3	23	139	456032	0	0	0	53557	0	0	11	0	0	0	157835	0	0	0
chr5	23981873	23981903	4	7.75	Human_STR_1123808	AAAT	0	23981888	474171	0	0	0	453686	0	0	0	400	3	23	140	459100	0	0	0	50489	0	0	11	0	0	0	160903	0	0	0
chr5	23982748	23982783	2	18	Human_STR_1123809	AC	0	23982765.5	475048.5	0	0	0	454563.5	0	0	0	973.5	1	23	141	459977.5	0	0	0	49611.5	0	0	11	0	0	0	161780.5	0	0	0
chr5	23983943	23983980	2	19	Human_STR_1123810	AT/AT	0	23983961.5	476244.5	0	0	0	455759.5	0	0	0	222.5	3	22	143	461173.5	0	0	0	48415.5	0	0	10	0	0	0	162976.5	0	0	0
chr5	23985945	23985968	5	4.8	Human_STR_1123811	AAAAT	0	23985956.5	478239.5	0	0	0	457754.5	0	0	0	135.5	3	17	145	463168.5	0	0	0	46420.5	0	0	10	0	0	0	164971.5	0	0	0
chr5	23986821	23986835	1	15	Human_STR_1123812	T	0	23986828	479111	0	0	0	458626	0	0	0	198	4	15	147	464040	0	0	0	45549	0	0	10	0	0	0	165843	0	0	0
chr5	23988467	23988550	4	21	Human_STR_1123813	CTTT	0	23988508.5	480791.5	0	0	0	460306.5	0	0	0	1482.5	0	16	155	465720.5	0	0	0	43868.5	0	0	10	0	0	0	167523.5	0	0	0
chr5	23991239	23991263	4	6.25	Human_STR_1123814	GTTT	0	23991251	483534	0	0	0	463049	0	0	0	656	1	13	162	468463	0	0	0	41126	0	0	10	0	0	0	170266	0	0	0
chr5	23991335	23991345	1	11	Human_STR_1123815	A	0	23991340	483623	0	0	0	463138	0	0	0	745	1	13	162	468552	0	0	0	41037	0	0	10	0	0	0	170355	0	0	0
chr5	23991377	23991402	3	8.66667	Human_STR_1123816	GTT	0	23991389.5	483672.5	0	0	0	463187.5	0	0	0	794.5	1	13	162	468601.5	0	0	0	40987.5	0	0	10	0	0	0	170404.5	0	0	0
chr5	23991801	23991817	1	17	Human_STR_1123817	T	0	23991809	484092	0	0	0	463607	0	0	0	1214	0	12	162	469021	0	0	0	40568	0	0	10	0	0	0	170824	0	0	0
chr5	23994168	23994187	1	20	Human_STR_1123818	A	0	23994177.5	486460.5	0	0	0	465975.5	0	0	0	2711.5	0	11	170	471389.5	0	0	0	38199.5	0	0	10	0	0	0	173192.5	0	0	0
chr5	23994550	23994563	2	7	Human_STR_1123819	AT	0	23994556.5	486839.5	0	0	0	466354.5	0	0	0	2332.5	0	11	170	471768.5	0	0	0	37820.5	0	0	10	0	0	0	173388.5	0	0	0
chr5	23994576	23994614	2	19.5	Human_STR_1123820	AT/AC	0	23994595	486878	0	0	0	466393	0	0	0	2294	0	11	170	471807	0	0	0	37782	0	0	10	0	0	0	173350	0	0	0
chr5	23995237	23995290	2	27	Human_STR_1123821	CT/GT	0	23995263.5	487546.5	0	0	0	467061.5	0	0	0	1625.5	0	10	172	472475.5	0	0	0	37113.5	0	0	10	0	0	0	172681.5	0	0	0
chr5	23996977	23996996	2	10	Human_STR_1123822	AC	0	23996986.5	489269.5	0	0	0	468784.5	0	0	0	97.5	2	9	175	474198.5	0	0	0	35390.5	0	0	10	0	0	0	170958.5	0	0	0
chr5	23998212	23998296	2	42.5	Human_STR_1123823	AT	0	23998254	490537	0	0	0	470052	0	0	0	1101	0	9	178	475466	0	0	0	34123	0	0	10	0	0	0	169691	0	0	0
chr5	23999231	23999241	1	11	Human_STR_1123824	T	0	23999236	491519	0	0	0	471034	0	0	0	1672	0	11	180	476448	0	0	0	33141	0	0	10	0	0	0	168709	0	0	0
chr5	24001113	24001125	2	6.5	Human_STR_1123825	GT	0	24001119	493402	0	0	0	472917	0	0	0	211	1	13	185	478331	0	0	0	31258	0	0	10	0	0	0	166826	0	0	0
chr5	24001200	24001250	2	25.5	Human_STR_1123826	AC/AT	0	24001225	493508	0	0	0	473023	0	0	0	317	1	13	185	478437	0	0	0	31152	0	0	10	0	0	0	166720	0	0	0
chr5	24004568	24004582	3	5	Human_STR_1123827	ATT	0	24004575	496858	0	0	0	476373	0	0	0	542	1	17	193	481787	0	0	0	27802	0	0	10	0	0	0	163370	0	0	0
chr5	24006742	24006761	3	6.66667	Human_STR_1123828	AAT	0	24006751.5	499034.5	0	0	0	478549.5	0	0	0	11.5	2	20	199	483963.5	0	0	0	25625.5	0	0	10	0	0	0	161193.5	0	0	0
chr5	24007480	24007534	2	27.5	Human_STR_1123829	AT/AC/GT	0	24007507	499790	0	0	0	479305	0	0	0	318	3	19	199	484719	0	0	0	24870	0	0	10	0	0	0	160438	0	0	0
chr5	24013101	24013170	2	35	Human_STR_1123830	GT/CG	0	24013135.5	505418.5	0	0	0	474072.5	0	0	0	430.5	2	27	202	490347.5	0	0	0	19241.5	0	0	10	0	0	0	154809.5	0	0	0
chr5	24014330	24014342	2	6.5	Human_STR_1123831	AC	0	24014336	506619	0	0	0	472872	0	0	0	180	4	27	203	491548	0	0	0	18041	0	0	10	0	0	0	153609	0	0	0
chr5	24015033	24015059	2	13.5	Human_STR_1123832	AT	0	24015046	507329	0	0	0	472162	0	0	0	288	3	27	203	492258	0	0	0	17331	0	0	10	0	0	0	152899	0	0	0
chr5	24015197	24015221	2	12.5	Human_STR_1123833	AT	0	24015209	507492	0	0	0	471999	0	0	0	451	2	26	203	492421	0	0	0	17168	0	0	10	0	0	0	152736	0	0	0
chr5	24016924	24016941	2	9	Human_STR_1123834	AC	0	24016932.5	509215.5	0	0	0	470275.5	0	0	0	86.5	3	24	203	494144.5	0	0	0	15444.5	0	0	10	0	0	0	151012.5	0	0	0
chr5	24018254	24018283	1	30	Human_STR_1123835	A	0	24018268.5	510551.5	0	0	0	468939.5	0	0	0	739.5	2	23	202	495480.5	0	0	0	14108.5	0	0	10	0	0	0	149676.5	0	0	0
chr5	24024060	24024079	1	20	Human_STR_1123836	A	0	24024069.5	516352.5	0	0	0	463138.5	0	0	0	961.5	1	16	201	501281.5	0	0	0	8307.5	0	1	10	0	0	0	143875.5	0	0	0
chr5	24027478	24027493	1	16	Human_STR_1123837	A	0	24027485.5	519768.5	0	0	0	459722.5	0	0	0	3325.5	0	14	202	504697.5	0	0	0	4891.5	0	1	10	0	0	0	140459.5	0	0	0
chr5	24028552	24028567	1	16	Human_STR_1123838	A	0	24028559.5	520842.5	0	0	0	458648.5	0	0	0	2251.5	0	13	203	505771.5	0	0	0	3817.5	0	1	10	0	0	0	139385.5	0	0	0
chr5	24029220	24029243	3	8	Human_STR_1123839	AAT	0	24029231.5	521514.5	0	0	0	457976.5	0	0	0	1579.5	0	12	205	506443.5	0	0	0	3145.5	0	1	10	0	0	0	138713.5	0	0	0
chr5	24032459	24032505	2	23.5	Human_STR_1123840	AC	0	24032482	524765	0	0	0	454726	0	0	0	1356	0	9	214	509694	0	0	0	105	1	1	10	0	0	0	135463	0	0	0
chr5	24034496	24034506	1	11	Human_STR_1123841	T	0	24034501	526784	0	0	0	452707	0	0	0	46	3	10	217	511713	0	0	0	2124	0	1	10	0	0	0	133444	0	0	0
chr5	24036920	24036938	4	4.75	Human_STR_1123842	GTTT	0	24036929	529212	0	0	0	450279	0	0	0	288	1	12	220	514141	0	0	0	4552	0	1	10	0	0	0	131016	0	0	0
chr5	24042729	24042744	1	16	Human_STR_1123843	T	0	24042736.5	535019.5	0	0	0	444471.5	0	0	0	782.5	1	15	226	519948.5	0	0	0	5102.5	0	1	10	0	0	0	125208.5	0	0	0
chr5	24044740	24044774	5	7	Human_STR_1123844	ATTTT	0	24044757	537040	0	0	0	442451	0	0	0	54	2	14	230	521969	0	0	0	3082	0	1	10	0	0	0	123188	0	0	0
chr5	24049801	24049813	1	13	Human_STR_1123845	A	0	24049807	542090	0	0	0	437401	0	0	0	267	1	17	233	527019	0	0	0	1968	0	2	10	0	0	0	118138	0	0	0
chr5	24049987	24050001	3	5	Human_STR_1123846	CTT	0	24049994	542277	0	0	0	437214	0	0	0	80	1	19	233	527206	0	0	0	2155	0	3	10	0	0	0	117951	0	0	0
chr5	24051567	24051584	2	9	Human_STR_1123847	AG	0	24051575.5	543858.5	0	0	0	435632.5	0	0	0	362.5	1	18	238	528787.5	0	0	0	3736.5	0	4	10	0	0	0	116369.5	0	0	0
chr5	24052334	24052355	2	11	Human_STR_1123848	AG	0	24052344.5	544627.5	0	0	0	434863.5	0	0	0	1131.5	0	18	239	529556.5	0	0	0	4505.5	0	4	10	0	0	0	115600.5	0	0	0
chr5	24054838	24054853	1	16	Human_STR_1123849	A	0	24054845.5	547128.5	0	0	0	432362.5	0	0	0	19.5	3	19	248	532057.5	0	0	0	3668.5	0	6	10	0	0	0	113099.5	0	0	0
chr5	24057371	24057387	1	17	Human_STR_1123850	A	0	24057379	549662	0	0	0	429829	0	0	0	123	1	21	254	534591	0	0	0	1135	0	7	11	0	0	0	110566	0	0	0
chr5	24059776	24059804	5	5.8	Human_STR_1123851	AAAAC	0	24059790	552073	0	0	0	427418	0	0	0	60	4	21	254	537002	0	0	0	60	2	6	11	0	0	0	108155	0	0	0
chr5	24060118	24060138	1	21	Human_STR_1123852	T	0	24060128	552411	0	0	0	427080	0	0	0	200	4	20	254	537340	0	0	0	278	2	7	11	0	0	0	107817	0	0	0
chr5	24061080	24061108	1	29	Human_STR_1123853	A	0	24061094	553377	0	0	0	426114	0	0	0	319	2	23	255	538306	0	0	0	496	1	7	11	0	0	0	106851	0	0	0
chr5	24064309	24064337	2	14.5	Human_STR_1123854	AC	0	24064323	556606	0	0	0	422885	0	0	0	415	6	23	259	541535	0	0	0	612	2	8	12	0	0	1	103622	0	0	0
chr5	24064454	24064496	2	21.5	Human_STR_1123855	AC	0	24064475	556758	0	0	0	422733	0	0	0	263	5	23	259	541687	0	0	0	460	1	8	12	0	0	1	103470	0	0	0
chr5	24066270	24066288	5	3.8	Human_STR_1123856	ATTTT	0	24066279	558562	0	0	0	420929	0	0	0	44	1	23	261	543491	0	0	0	1344	0	8	12	0	0	1	101666	0	0	0
chr5	24067314	24067344	6	5.16667	Human_STR_1123857	GTTTTT	0	24067329	559612	0	0	0	419879	0	0	0	1094	0	23	260	544541	0	0	0	2394	0	8	12	0	0	1	100616	0	0	0
chr5	24070770	24070792	1	23	Human_STR_1123858	A	0	24070781	563064	0	0	0	416427	0	0	0	210	3	22	261	547993	0	0	0	989	1	5	12	0	0	1	97164	0	0	1
chr5	24072020	24072034	1	15	Human_STR_1123859	T	0	24072027	564310	0	0	0	415181	0	0	0	589	1	22	263	549239	0	0	0	589	1	5	12	0	0	1	95918	0	0	1
chr5	24074308	24074723	2	208	Human_STR_1123860	AT	0	24074515.5	566798.5	0	0	0	412692.5	0	0	0	250.5	3	23	262	551727.5	0	0	0	1899.5	0	3	12	0	0	1	93429.5	0	0	1
chr5	24074792	24074806	2	7.5	Human_STR_1123861	AC	0	24074799	567082	0	0	0	412409	0	0	0	527	4	22	262	552011	0	0	0	2183	0	3	12	0	0	1	93146	0	0	1
chr5	24074964	24074990	2	13.5	Human_STR_1123862	AC	0	24074977	567260	0	0	0	412231	0	0	0	349	4	21	262	552189	0	0	0	2361	0	2	12	0	0	1	92968	0	0	1
chr5	24075756	24075782	2	13.5	Human_STR_1123863	GT	0	24075769	568052	0	0	0	411439	0	0	0	112	2	24	261	552981	0	0	0	3153	0	2	12	0	0	1	92176	0	0	1
chr5	24077496	24077534	3	13	Human_STR_1123864	GTT	0	24077515	567572	0	0	0	409693	0	0	0	330	1	31	261	554727	0	0	0	4899	0	2	12	0	0	1	90430	0	0	1
chr5	24079376	24079415	4	10	Human_STR_1123865	ATCT	0	24079395.5	565691.5	0	0	0	407812.5	0	0	0	160.5	3	36	260	556607.5	0	0	0	6779.5	0	2	12	0	0	1	88549.5	0	0	1
chr5	24079753	24079814	4	15.5	Human_STR_1123866	AGAT	0	24079783.5	565303.5	0	0	0	407424.5	0	0	0	267.5	2	37	259	556995.5	0	0	0	7167.5	0	2	12	0	0	1	88161.5	0	0	1
chr5	24081435	24081448	1	14	Human_STR_1123867	T	0	24081441.5	563645.5	0	0	0	405766.5	0	0	0	7.5	2	36	258	558653.5	0	0	0	8825.5	0	1	12	0	0	1	86503.5	0	0	1
chr5	24082605	24082623	2	9.5	Human_STR_1123868	CT	0	24082614	562473	0	0	0	404594	0	0	0	294	3	38	259	559826	0	0	0	9998	0	1	12	0	0	1	85331	0	0	1
chr5	24082872	24082886	1	15	Human_STR_1123869	T	0	24082879	562208	0	0	0	404329	0	0	0	29	3	37	259	560091	0	0	0	10263	0	0	12	0	0	1	85066	0	0	1
chr5	24083624	24083666	2	21.5	Human_STR_1123870	GT	0	24083645	561442	0	0	0	403563	0	0	0	652	2	41	261	560857	0	0	0	11029	0	0	12	0	0	1	84300	0	0	1
chr5	24084343	24084358	1	16	Human_STR_1123871	A	0	24084350.5	560736.5	0	0	0	402857.5	0	0	0	557.5	4	41	261	561562.5	0	0	0	11734.5	0	0	12	0	0	1	83594.5	0	0	1
chr5	24089019	24089053	4	8.75	Human_STR_1123872	AAAC	0	24089036	556051	0	0	0	398172	0	0	0	40	6	47	257	566248	0	0	0	16420	0	0	12	0	0	1	78909	0	0	1
chr5	24089934	24089949	2	8	Human_STR_1123873	AG	0	24089941.5	555145.5	0	0	0	397266.5	0	0	0	302.5	4	48	257	567153.5	0	0	0	17325.5	0	0	12	0	0	1	78003.5	0	0	1
chr5	24091904	24091939	1	36	Human_STR_1123874	A	0	24091921.5	553165.5	0	0	0	395286.5	0	0	0	140.5	2	50	256	569133.5	0	0	0	19305.5	0	0	12	0	0	1	76023.5	0	0	1
chr5	24092920	24092940	1	21	Human_STR_1123875	T	0	24092930	552157	0	0	0	394278	0	0	0	187	8	50	256	570142	0	0	0	20314	0	0	12	0	0	1	75015	0	0	1
chr5	24093952	24093966	1	15	Human_STR_1123876	T	0	24093959	551128	0	0	0	393249	0	0	0	123	6	52	256	571171	0	0	0	21343	0	0	12	0	0	1	73986	0	0	1
chr5	24094022	24094038	2	8.5	Human_STR_1123877	AT	0	24094030	551057	0	0	0	393178	0	0	0	194	7	52	256	571242	0	0	0	21414	0	0	12	0	0	1	73915	0	0	1
chr5	24095203	24095228	1	26	Human_STR_1123878	T	0	24095215.5	549871.5	0	0	0	391992.5	0	0	0	37.5	4	54	256	572427.5	0	0	0	22599.5	0	0	12	0	0	1	72729.5	0	0	1
chr5	24099045	24099060	1	16	Human_STR_1123879	A	0	24099052.5	546034.5	0	0	0	388155.5	0	0	0	251.5	5	48	256	576264.5	0	0	0	26436.5	0	0	12	0	0	1	68892.5	0	0	1
chr5	24101679	24101700	6	3.66667	Human_STR_1123880	AAAAAC	0	24101689.5	543397.5	0	0	0	385518.5	0	0	0	353.5	3	49	258	578901.5	0	0	0	29073.5	0	0	12	0	0	1	66255.5	0	0	1
chr5	24107870	24107892	1	23	Human_STR_1123881	A	0	24107881	537206	0	0	0	379327	0	0	0	159	5	36	255	585093	0	0	0	35265	0	0	12	0	0	1	60064	0	0	1
chr5	24114283	24114325	2	21.5	Human_STR_1123882	AT	0	24114304	530783	0	0	0	372904	0	0	0	244	2	24	248	591516	0	0	0	41688	0	0	12	0	0	1	53641	0	0	2
chr5	24117075	24117102	1	28	Human_STR_1123883	A	0	24117088.5	527998.5	0	0	0	370119.5	0	0	0	1298.5	0	16	244	594300.5	0	0	0	39842.5	0	0	12	0	0	1	50856.5	0	0	2
chr5	24124405	24124419	1	15	Human_STR_1123884	A	0	24124412	520675	0	0	0	362796	0	0	0	480	1	22	238	601624	0	0	0	32519	0	0	12	0	0	1	43533	0	0	2
chr5	24124443	24124454	1	12	Human_STR_1123885	A	0	24124448.5	520638.5	0	0	0	362759.5	0	0	0	516.5	1	22	238	601660.5	0	0	0	32482.5	0	0	12	0	0	1	43496.5	0	0	2
chr5	24126876	24126891	3	5.33333	Human_STR_1123886	GTT	0	24126883.5	518203.5	0	0	0	360324.5	0	0	0	841.5	1	24	242	604095.5	0	0	0	30047.5	0	0	12	0	0	1	41061.5	0	0	2
chr5	24129295	24129309	4	3.75	Human_STR_1123887	AAAC	0	24129302	515785	0	0	0	357906	0	0	0	37	8	27	244	606514	0	0	0	27629	0	0	12	0	0	1	38643	0	0	2
chr5	24132445	24132560	3	38.6667	Human_STR_1123888	AAG/AGG	0	24132502.5	512584.5	0	0	0	354705.5	0	0	0	349.5	7	31	244	609714.5	0	0	0	24428.5	0	0	11	0	0	1	35442.5	0	0	2
chr5	24132580	24132628	6	8.16667	Human_STR_1123889	AGGGGG	0	24132604	512483	0	0	0	354604	0	0	0	451	7	31	244	609816	0	0	0	24327	0	0	11	0	0	1	35341	0	0	2
chr5	24134779	24134794	1	16	Human_STR_1123890	T	0	24134786.5	510300.5	0	0	0	352421.5	0	0	0	32.5	3	34	244	611998.5	0	0	0	22144.5	0	0	11	0	0	1	33158.5	0	0	2
chr5	24135261	24135295	4	8.75	Human_STR_1123891	GTTT	0	24135278	509809	0	0	0	351930	0	0	0	281	3	35	245	612490	0	0	0	21653	0	0	11	0	0	1	32667	0	0	2
chr5	24135506	24135537	2	16	Human_STR_1123892	AG	0	24135521.5	509565.5	0	0	0	351686.5	0	0	0	524.5	3	35	245	612733.5	0	0	0	21409.5	0	0	11	0	0	1	32423.5	0	0	2
chr5	24136699	24136725	1	27	Human_STR_1123893	T/A	0	24136712	508375	0	0	0	350496	0	0	0	539	2	36	245	613924	0	0	0	20219	0	0	11	0	0	1	31233	0	0	2
chr5	24137265	24137308	2	22	Human_STR_1123894	CT	0	24137286.5	507800.5	0	0	0	349921.5	0	0	0	102.5	2	38	246	614498.5	0	0	0	19644.5	0	0	11	0	0	1	30658.5	0	0	2
chr5	24137831	24137843	1	13	Human_STR_1123895	T	0	24137837	507250	0	0	0	349371	0	0	0	399	3	38	247	615049	0	0	0	19094	0	0	11	0	0	1	30108	0	0	2
chr5	24138396	24138412	1	17	Human_STR_1123896	A	0	24138404	506683	0	0	0	348804	0	0	0	89	2	37	247	615616	0	0	0	18527	0	0	11	0	0	1	29541	0	0	2
chr5	24141684	24141698	3	5	Human_STR_1123897	AAT	0	24141691	503396	0	0	0	345517	0	0	0	63	3	34	245	618903	0	0	0	15240	0	0	12	0	0	2	26254	0	0	2
chr5	24142411	24142441	5	6.2	Human_STR_1123898	GTTTT	0	24142426	502661	0	0	0	344782	0	0	0	371	3	31	245	619638	0	0	0	14505	0	0	12	0	0	2	25519	0	0	2
chr5	24147998	24148025	3	9.33333	Human_STR_1123899	AAC	0	24148011.5	497075.5	0	0	0	339196.5	0	0	0	556.5	2	41	243	625223.5	0	0	0	8919.5	0	1	11	0	0	2	19933.5	0	0	2
chr5	24148400	24148426	4	6.75	Human_STR_1123900	ATTT	0	24148413	496674	0	0	0	338795	0	0	0	155	1	40	243	625625	0	0	0	8518	0	1	11	0	0	2	19532	0	0	2
chr5	24149086	24149219	2	67	Human_STR_1123901	AT	0	24149152.5	495934.5	0	0	0	338055.5	0	0	0	584.5	1	39	243	626364.5	0	0	0	7778.5	0	1	11	0	0	2	18792.5	0	0	2
chr5	24149865	24149901	4	9.25	Human_STR_1123902	AAAT	0	24149883	495204	0	0	0	337325	0	0	0	415	4	39	243	627095	0	0	0	7048	0	1	11	0	0	2	18062	0	0	2
chr5	24150502	24150520	4	4.75	Human_STR_1123903	AGAT	0	24150511	494576	0	0	0	336697	0	0	0	32	5	39	242	627723	0	0	0	6420	0	1	11	0	0	2	17434	0	0	2
chr5	24151474	24151492	6	3.16667	Human_STR_1123904	AACCTC	0	24151483	493604	0	0	0	335725	0	0	0	330	3	36	241	628695	0	0	0	5448	0	1	11	0	0	2	16462	0	0	2
chr5	24151561	24151600	2	20	Human_STR_1123905	GT	0	24151580.5	493506.5	0	0	0	335627.5	0	0	0	232.5	3	36	241	628792.5	0	0	0	5350.5	0	1	11	0	0	2	16364.5	0	0	2
chr5	24152870	24152888	3	6.33333	Human_STR_1123906	ATT	0	24152879	492208	0	0	0	334329	0	0	0	4	7	38	242	630091	0	0	0	4052	0	1	11	0	0	2	15066	0	0	2
chr5	24153325	24153340	1	16	Human_STR_1123907	A	0	24153332.5	491754.5	0	0	0	333875.5	0	0	0	76.5	7	40	242	630544.5	0	0	0	3598.5	0	2	11	0	1	2	14612.5	0	0	2
chr5	24162057	24162077	1	21	Human_STR_1123908	A	0	24162067	483020	0	0	0	325141	0	0	0	138	5	36	240	639279	0	0	0	873	1	2	8	1	1	2	5878	0	1	2
chr5	24164854	24164890	4	9.25	Human_STR_1123909	AAAC	0	24164872	480215	0	0	0	322336	0	0	0	260	3	29	240	642084	0	0	0	1932	0	2	6	0	1	2	3073	0	1	2
chr5	24169127	24169168	4	10.5	Human_STR_1123910	ATTT	0	24169147.5	475939.5	0	0	0	318060.5	0	0	0	376.5	3	25	236	646359.5	0	0	0	6207.5	0	1	5	0	1	2	1202.5	0	1	2
chr5	24172386	24172397	1	12	Human_STR_1123911	A	0	24172391.5	472695.5	0	0	0	314816.5	0	0	0	140.5	3	24	234	649603.5	0	0	0	9451.5	0	1	4	0	1	2	4446.5	0	1	2
chr5	24174530	24174544	4	3.75	Human_STR_1123912	ATTT	0	24174537	470550	0	0	0	312671	0	0	0	1488	0	23	235	651749	0	0	0	11597	0	0	3	0	0	2	6592	0	1	2
chr5	24175153	24175178	2	13	Human_STR_1123913	CT	0	24175165.5	469921.5	0	0	0	312042.5	0	0	0	1018.5	0	22	235	652377.5	0	0	0	12225.5	0	0	3	0	0	2	7220.5	0	1	2
chr5	24175229	24175283	2	27.5	Human_STR_1123914	AT/AC	0	24175256	469831	0	0	0	311952	0	0	0	928	1	22	235	652468	0	0	0	12316	0	0	3	0	0	2	7311	0	1	2
chr5	24176110	24176123	1	14	Human_STR_1123915	A	0	24176116.5	468970.5	0	0	0	311091.5	0	0	0	67.5	3	20	235	653328.5	0	0	0	13176.5	0	0	3	0	0	2	8171.5	0	1	2
chr5	24177618	24177639	2	11	Human_STR_1123916	GT	0	24177628.5	467458.5	0	0	0	309579.5	0	0	0	314.5	2	21	234	654840.5	0	0	0	14688.5	0	0	3	0	0	2	9683.5	0	1	2
chr5	24178391	24178406	1	16	Human_STR_1123917	T	0	24178398.5	466688.5	0	0	0	308809.5	0	0	0	455.5	1	19	235	655610.5	0	0	0	15458.5	0	0	3	0	0	2	10453.5	0	0	2
chr5	24179318	24179342	4	6.25	Human_STR_1123918	GTTT	0	24179330	465757	0	0	0	307878	0	0	0	1387	0	18	234	656542	0	0	0	16390	0	0	3	0	0	2	11385	0	0	2
chr5	24180180	24180194	1	15	Human_STR_1123919	T	0	24180187	464900	0	0	0	307021	0	0	0	946	1	18	235	657399	0	0	0	17247	0	0	3	0	0	2	12242	0	0	2
chr5	24181709	24181733	5	5	Human_STR_1123920	AAAAG	0	24181721	463366	0	0	0	305487	0	0	0	366	3	16	235	658933	0	0	0	18781	0	0	3	0	0	2	13776	0	0	2
chr5	24181823	24181842	1	20	Human_STR_1123921	T	0	24181832.5	463254.5	0	0	0	305375.5	0	0	0	254.5	3	16	235	659044.5	0	0	0	18892.5	0	0	3	0	0	2	13887.5	0	0	2
chr5	24182905	24182949	2	22.5	Human_STR_1123922	GT/GT	0	24182927	462160	0	0	0	304281	0	0	0	401	5	14	233	660139	0	0	0	19987	0	0	3	0	0	2	14982	0	0	2
chr5	24185021	24185053	6	5.5	Human_STR_1123923	ATTTTT	0	24185037	460050	0	0	0	302171	0	0	0	1114	0	13	232	662249	0	0	0	22097	0	0	3	0	0	2	17092	0	0	2
chr5	24189917	24189937	3	7	Human_STR_1123924	AAT	0	24189927	455160	0	0	0	297281	0	0	0	1347	0	12	214	667139	0	0	0	26987	0	0	3	0	0	2	18873	0	0	2
chr5	24190712	24190722	1	11	Human_STR_1123925	T	0	24190717	454370	0	0	0	296491	0	0	0	719	1	14	212	667929	0	0	0	27777	0	0	3	0	0	2	18083	0	0	2
chr5	24190735	24190764	4	7.5	Human_STR_1123926	ATTT	0	24190749.5	454337.5	0	0	0	296458.5	0	0	0	686.5	1	14	212	667961.5	0	0	0	27809.5	0	0	3	0	0	2	18050.5	0	0	2
chr5	24192464	24192485	1	22	Human_STR_1123927	A	0	24192474.5	452612.5	0	0	0	294733.5	0	0	0	1038.5	0	12	212	669686.5	0	0	0	29534.5	0	0	3	0	0	2	16325.5	0	0	2
chr5	24193755	24193766	1	12	Human_STR_1123928	A	0	24193760.5	451326.5	0	0	0	293447.5	0	0	0	2045.5	0	9	207	670972.5	0	0	0	30820.5	0	0	3	0	0	2	15039.5	0	0	2
chr5	24198182	24198219	2	19	Human_STR_1123929	AC	0	24198200.5	446886.5	0	0	0	289007.5	0	0	0	30.5	1	8	203	675412.5	0	0	0	35260.5	0	0	3	0	0	2	10599.5	0	0	2
chr5	24199326	24199340	1	15	Human_STR_1123930	T	0	24199333	445754	0	0	0	287875	0	0	0	378	1	7	201	676545	0	0	0	36393	0	0	3	0	0	2	9467	0	1	2
chr5	24203012	24203052	3	13.6667	Human_STR_1123931	AAC	0	24203032	442055	0	0	0	284176	0	0	0	2459	0	8	197	680244	0	0	0	36965	0	0	3	0	0	2	5768	0	1	2
chr5	24203137	24203148	1	12	Human_STR_1123932	A	0	24203142.5	441944.5	0	0	0	284065.5	0	0	0	2569.5	0	8	197	680354.5	0	0	0	36854.5	0	0	3	0	0	2	5657.5	0	1	2
chr5	24209621	24209647	4	6.75	Human_STR_1123933	GTTT	0	24209634	435453	0	0	0	277574	0	0	0	1583	0	8	181	686846	0	0	0	30363	0	0	3	0	0	2	834	1	1	2
chr5	24210084	24210127	2	22	Human_STR_1123934	AT/AC	0	24210105.5	434981.5	0	0	0	277102.5	0	0	0	1111.5	0	7	181	687317.5	0	0	0	29891.5	0	0	3	0	0	2	1305.5	0	1	2
chr5	24210158	24210201	2	22	Human_STR_1123935	AT	0	24210179.5	434907.5	0	0	0	277028.5	0	0	0	1037.5	0	7	181	687391.5	0	0	0	29817.5	0	0	3	0	0	2	1379.5	0	1	2
chr5	24215606	24215643	2	19	Human_STR_1123936	GT	0	24215624.5	429462.5	0	0	0	271583.5	0	0	0	2265.5	0	10	176	692836.5	0	0	0	24372.5	0	0	3	0	0	2	6824.5	0	1	2
chr5	24216452	24216489	1	38	Human_STR_1123937	T	0	24216470.5	428616.5	0	0	0	270737.5	0	0	0	3071.5	0	10	175	693682.5	0	0	0	23526.5	0	0	3	0	0	2	7670.5	0	1	2
chr5	24217757	24217818	2	31	Human_STR_1123938	AT	0	24217787.5	427299.5	0	0	0	269420.5	0	0	0	1754.5	0	11	175	694999.5	0	0	0	22209.5	0	0	3	0	0	2	8987.5	0	1	2
chr5	24218290	24218306	1	17	Human_STR_1123939	T	0	24218298	426789	0	0	0	268910	0	0	0	1244	0	11	175	695510	0	0	0	21699	0	0	3	0	0	2	9498	0	1	2
chr5	24219656	24219675	4	5	Human_STR_1123940	AAAT	0	24219665.5	425421.5	0	0	0	267542.5	0	0	0	123.5	1	12	176	696877.5	0	0	0	20331.5	0	0	3	0	0	2	10865.5	0	0	2
chr5	24219857	24219868	2	6	Human_STR_1123941	AT	0	24219862.5	425224.5	0	0	0	267345.5	0	0	0	320.5	1	12	177	697074.5	0	0	0	20134.5	0	0	3	0	0	2	11062.5	0	0	2
chr5	24223387	24223401	1	15	Human_STR_1123942	T	0	24223394	421693	0	0	0	263814	0	0	0	736	1	10	193	700606	0	0	0	16603	0	0	3	0	0	2	14594	0	0	2
chr5	24223554	24223582	5	5.8	Human_STR_1123943	GTTTT	0	24223568	421519	0	0	0	263640	0	0	0	910	1	10	193	700780	0	0	0	16429	0	0	3	0	0	2	14768	0	0	2
chr5	24225618	24225639	4	5.5	Human_STR_1123944	ATTT	0	24225628.5	419458.5	0	0	0	261579.5	0	0	0	190.5	4	14	197	702840.5	0	0	0	14368.5	0	0	3	0	0	2	16828.5	0	0	2
chr5	24226308	24226326	1	19	Human_STR_1123945	T	0	24226317	418770	0	0	0	260891	0	0	0	192	3	15	197	703529	0	0	0	13680	0	0	3	0	0	2	17517	0	0	2
chr5	24228024	24228047	3	8	Human_STR_1123946	AAT	0	24228035.5	417051.5	0	0	0	259172.5	0	0	0	1144.5	0	17	199	705247.5	0	0	0	11961.5	0	0	3	0	0	2	19235.5	0	0	2
chr5	24235075	24235091	2	8.5	Human_STR_1123947	AT	0	24235083	410004	0	0	0	252125	0	0	0	249	4	16	189	712295	0	0	0	4914	0	1	3	0	1	2	26283	0	0	2
chr5	24235129	24235145	2	8.5	Human_STR_1123948	AT	0	24235137	409950	0	0	0	252071	0	0	0	303	4	16	189	712349	0	0	0	4860	0	1	3	0	1	2	26337	0	0	2
chr5	24235157	24235170	2	7	Human_STR_1123949	AT	0	24235163.5	409923.5	0	0	0	252044.5	0	0	0	329.5	4	16	189	712375.5	0	0	0	4833.5	0	1	3	0	1	2	26363.5	0	0	2
chr5	24236497	24236556	2	30	Human_STR_1123950	GT	0	24236526.5	408560.5	0	0	0	250681.5	0	0	0	653.5	2	14	191	713738.5	0	0	0	3470.5	0	1	3	0	1	2	27726.5	0	0	2
chr5	24237778	24237791	1	14	Human_STR_1123951	T	0	24237784.5	407302.5	0	0	0	249423.5	0	0	0	92.5	2	14	191	714996.5	0	0	0	2212.5	0	1	3	0	1	2	28984.5	0	0	2
chr5	24240476	24240504	4	7.25	Human_STR_1123952	AAGG	0	24240490	404597	0	0	0	246718	0	0	0	868	1	13	190	717702	0	0	0	493	1	1	3	1	1	2	31690	0	0	2
chr5	24241266	24241283	6	3	Human_STR_1123953	ACACAT	0	24241274.5	403812.5	0	0	0	245933.5	0	0	0	1652.5	0	12	187	718486.5	0	0	0	1277.5	0	1	3	0	1	2	32474.5	0	0	2
chr5	24250314	24250325	1	12	Human_STR_1123954	T	0	24250319.5	394767.5	0	0	0	236888.5	0	0	0	1758.5	0	10	185	727531.5	0	0	0	10322.5	0	0	3	0	0	2	41519.5	0	0	2
chr5	24250660	24250683	1	24	Human_STR_1123955	A	0	24250671.5	394415.5	0	0	0	236536.5	0	0	0	1406.5	0	11	182	727883.5	0	0	0	10674.5	0	0	3	0	0	2	41871.5	0	0	2
chr5	24251228	24251250	5	4.6	Human_STR_1123956	CTTTT	0	24251239	393848	0	0	0	235969	0	0	0	839	1	11	181	728451	0	0	0	11242	0	0	3	0	0	2	42439	0	0	2
chr5	24251645	24251655	1	11	Human_STR_1123957	T	0	24251650	393437	0	0	0	235558	0	0	0	428	1	11	183	728862	0	0	0	11653	0	0	3	0	0	2	42850	0	0	2
chr5	24253201	24253220	4	5	Human_STR_1123958	AAAT	0	24253210.5	391876.5	0	0	0	233997.5	0	0	0	1132.5	0	16	180	730422.5	0	0	0	13213.5	0	0	3	0	0	2	44410.5	0	0	2
chr5	24254042	24254060	1	19	Human_STR_1123959	A	0	24254051	391036	0	0	0	233157	0	0	0	1241	0	15	179	731263	0	0	0	14054	0	0	3	0	0	2	45251	0	0	2
chr5	24254919	24254934	2	8	Human_STR_1123960	AT	0	24254926.5	390160.5	0	0	0	232281.5	0	0	0	365.5	1	15	178	732138.5	0	0	0	14929.5	0	0	3	0	0	2	46126.5	0	0	2
chr5	24255971	24256016	3	15.3333	Human_STR_1123961	AAC	0	24255993.5	389093.5	0	0	0	231214.5	0	0	0	701.5	1	15	174	733205.5	0	0	0	15996.5	0	0	4	0	0	3	47193.5	0	0	2
chr5	24256173	24256196	5	4.8	Human_STR_1123962	AAAAG	0	24256184.5	388902.5	0	0	0	231023.5	0	0	0	892.5	1	14	174	733396.5	0	0	0	16187.5	0	0	4	0	0	3	47384.5	0	0	2
chr5	24256526	24256555	4	7.5	Human_STR_1123963	AAAC	0	24256540.5	388546.5	0	0	0	230667.5	0	0	0	1248.5	0	14	174	733752.5	0	0	0	16543.5	0	0	4	0	0	3	47740.5	0	0	2
chr5	24257592	24257608	1	17	Human_STR_1123964	T	0	24257600	387487	0	0	0	229608	0	0	0	1631	0	14	174	734812	0	0	0	17603	0	0	3	0	0	3	48800	0	0	2
chr5	24262589	24262601	1	13	Human_STR_1123965	T	0	24262595	382492	0	0	0	224613	0	0	0	78	5	15	173	739807	0	0	0	22598	0	0	3	0	0	3	53795	0	0	2
chr5	24264448	24264466	6	3.16667	Human_STR_1123966	ATTTTT	0	24264457	380630	0	0	0	222751	0	0	0	368	1	17	172	741669	0	0	0	24460	0	0	2	0	0	2	55657	0	0	2
chr5	24265756	24265767	1	12	Human_STR_1123967	A	0	24265761.5	379325.5	0	0	0	221446.5	0	0	0	1672.5	0	19	171	742973.5	0	0	0	25764.5	0	0	2	0	0	2	56961.5	0	0	2
chr5	24269378	24269498	2	60.5	Human_STR_1123968	AT	0	24269438	375649	0	0	0	217770	0	0	0	355	1	20	167	746650	0	0	0	29441	0	0	2	0	0	2	60638	0	0	1
chr5	24272483	24272506	3	8	Human_STR_1123969	ATT	0	24272494.5	372592.5	0	0	0	214713.5	0	0	0	82.5	1	15	162	749706.5	0	0	0	32497.5	0	0	2	0	0	2	63694.5	0	0	1
chr5	24273281	24273306	1	26	Human_STR_1123970	T	0	24273293.5	371793.5	0	0	0	213914.5	0	0	0	716.5	3	14	161	750505.5	0	0	0	33296.5	0	0	2	0	0	2	64493.5	0	0	1
chr5	24275582	24275594	2	6.5	Human_STR_1123971	AT	0	24275588	369499	0	0	0	211620	0	0	0	32	2	15	163	752800	0	0	0	35591	0	0	2	0	0	2	66788	0	0	1
chr5	24276715	24276737	1	23	Human_STR_1123972	A	0	24276726	368361	0	0	0	210482	0	0	0	1049	0	15	161	753938	0	0	0	36729	0	0	2	0	0	2	67926	0	0	1
chr5	24276888	24276905	1	18	Human_STR_1123973	A	0	24276896.5	368190.5	0	0	0	210311.5	0	0	0	1219.5	0	15	160	754108.5	0	0	0	36899.5	0	0	2	0	0	2	68096.5	0	0	1
chr5	24277912	24277939	4	7	Human_STR_1123974	AGAT	0	24277925.5	367161.5	0	0	0	209282.5	0	0	0	458.5	2	16	160	755137.5	0	0	0	37928.5	0	0	2	0	0	2	69125.5	0	0	1
chr5	24278456	24278480	1	25	Human_STR_1123975	T	0	24278468	366619	0	0	0	208740	0	0	0	84	2	16	159	755680	0	0	0	38471	0	0	2	0	0	2	69668	0	0	1
chr5	24282479	24282497	2	9.5	Human_STR_1123976	AG	0	24282488	362599	0	0	0	204720	0	0	0	1136	0	16	160	759700	0	0	0	42491	0	0	2	0	0	2	73688	0	0	1
chr5	24283033	24283053	3	7	Human_STR_1123977	AAT	0	24283043	362044	0	0	0	204165	0	0	0	581	2	15	159	760255	0	0	0	43046	0	0	2	0	0	2	74243	0	0	1
chr5	24285208	24285222	1	15	Human_STR_1123978	T	0	24285215	359872	0	0	0	201993	0	0	0	1339	0	15	156	762427	0	0	0	45218	0	0	2	0	0	2	76415	0	0	1
chr5	24286306	24286320	4	3.75	Human_STR_1123979	AAAT	0	24286313	358774	0	0	0	200895	0	0	0	1476	0	13	156	763525	0	0	0	46316	0	0	2	0	0	2	77513	0	0	1
chr5	24287454	24287481	6	4.66667	Human_STR_1123980	ATTTTT	0	24287467.5	357619.5	0	0	0	199740.5	0	0	0	321.5	1	15	157	764679.5	0	0	0	47470.5	0	0	2	0	0	2	78667.5	0	0	1
chr5	24288102	24288118	2	8.5	Human_STR_1123981	GT	0	24288110	356977	0	0	0	199098	0	0	0	321	1	15	157	765322	0	0	0	48113	0	0	2	0	0	2	79310	0	0	1
chr5	24290035	24290061	3	9	Human_STR_1123982	ATT	0	24290048	355039	0	0	0	197160	0	0	0	1060	0	12	156	767260	0	0	0	50051	0	0	2	0	0	2	81248	0	0	1
chr5	24291995	24292005	1	11	Human_STR_1123983	T	0	24292000	353087	0	0	0	195208	0	0	0	159	2	13	155	769212	0	0	0	52003	0	0	2	0	0	2	83200	0	0	1
chr5	24292982	24293021	4	10	Human_STR_1123984	ATCT	0	24293001.5	352085.5	0	0	0	194206.5	0	0	0	842.5	1	14	155	770213.5	0	0	0	53004.5	0	0	2	0	0	2	84201.5	0	0	1
chr5	24294192	24294215	1	24	Human_STR_1123985	A	0	24294203.5	350883.5	0	0	0	193004.5	0	0	0	306.5	3	12	155	771415.5	0	0	0	54206.5	0	0	2	0	0	2	85403.5	0	0	1
chr5	24295268	24295289	4	5.5	Human_STR_1123986	GTTT	0	24295278.5	349808.5	0	0	0	191929.5	0	0	0	133.5	3	15	155	772490.5	0	0	0	55281.5	0	0	2	0	0	2	86478.5	0	0	1
chr5	24300415	24300482	2	34	Human_STR_1123987	AT/AC/AC	0	24300448.5	344638.5	0	0	0	186759.5	0	0	0	978.5	1	15	153	777660.5	0	0	0	55105.5	0	0	2	0	0	2	91648.5	0	0	1
chr5	24303167	24303203	2	18.5	Human_STR_1123988	AT	0	24303185	341902	0	0	0	184023	0	0	0	539	1	13	152	780397	0	0	0	52369	0	0	2	0	0	2	94385	0	0	1
chr5	24303636	24303666	2	15.5	Human_STR_1123989	GT	0	24303651	341436	0	0	0	183557	0	0	0	1005	0	13	152	780863	0	0	0	51903	0	0	2	0	0	2	94851	0	0	1
chr5	24304061	24304098	5	7.6	Human_STR_1123990	AAAAG	0	24304079.5	341007.5	0	0	0	183128.5	0	0	0	622.5	3	13	152	781291.5	0	0	0	51474.5	0	0	2	0	0	2	95279.5	0	0	1
chr5	24307995	24308018	1	24	Human_STR_1123991	T	0	24308006.5	337080.5	0	0	0	179201.5	0	0	0	1599.5	0	8	152	785218.5	0	0	0	47547.5	0	0	2	0	0	2	99206.5	0	0	2
chr5	24315892	24315911	1	20	Human_STR_1123992	T	0	24315901.5	329185.5	0	0	0	171306.5	0	0	0	2849.5	0	25	151	793113.5	0	0	0	39652.5	0	0	2	0	0	2	91838.5	0	0	1
chr5	24318835	24318855	1	21	Human_STR_1123993	A	0	24318845	326242	0	0	0	168363	0	0	0	94	2	29	151	796057	0	0	0	36709	0	0	2	0	0	2	88895	0	0	1
chr5	24326400	24326430	3	10.3333	Human_STR_1123994	GTT	0	24326415	318672	0	0	0	160793	0	0	0	223	1	40	146	803627	0	0	0	29139	0	0	2	0	0	2	81325	0	0	1
chr5	24330489	24330503	1	15	Human_STR_1123995	A	0	24330496	314591	0	0	0	156712	0	0	0	143	4	35	148	807708	0	0	0	25058	0	0	2	0	0	2	77244	0	0	1
chr5	24330953	24330972	4	5	Human_STR_1123996	ATGT	0	24330962.5	314124.5	0	0	0	156245.5	0	0	0	323.5	3	32	149	808174.5	0	0	0	24591.5	0	0	2	0	0	2	76777.5	0	0	1
chr5	24331920	24331950	2	15.5	Human_STR_1123997	GT	0	24331935	313152	0	0	0	155273	0	0	0	466	2	33	149	809147	0	0	0	23619	0	0	2	0	0	2	75805	0	0	1
chr5	24332351	24332364	1	14	Human_STR_1123998	A	0	24332357.5	312729.5	0	0	0	154850.5	0	0	0	499.5	2	32	149	809569.5	0	0	0	23196.5	0	0	2	0	0	2	75382.5	0	0	1
chr5	24338687	24338705	2	9.5	Human_STR_1123999	AT	0	24338696	306391	0	0	0	148512	0	0	0	218	1	25	147	815908	0	0	0	16858	0	0	2	0	0	2	69044	0	0	1
chr5	24339205	24339222	6	3	Human_STR_1124000	AAAAAT	0	24339213.5	305873.5	0	0	0	147994.5	0	0	0	299.5	2	24	147	816425.5	0	0	0	16340.5	0	0	2	0	0	2	68526.5	0	0	1
chr5	24340415	24340430	2	8	Human_STR_1124001	AT	0	24340422.5	304664.5	0	0	0	146785.5	0	0	0	295.5	1	22	147	817634.5	0	0	0	15131.5	0	0	1	0	0	1	67317.5	0	0	1
chr5	24341353	24341363	1	11	Human_STR_1124002	A	0	24341358	303729	0	0	0	145850	0	0	0	515	2	21	147	818570	0	0	0	14196	0	0	1	0	0	1	66382	0	0	1
chr5	24348903	24348940	5	7.6	Human_STR_1124003	CTTTT	0	24348921.5	296165.5	0	0	0	138286.5	0	0	0	110.5	1	26	145	826133.5	0	0	0	6632.5	0	1	1	0	1	1	58818.5	0	0	1
chr5	24352890	24352904	1	15	Human_STR_1124004	A	0	24352897	292190	0	0	0	134311	0	0	0	73	4	24	145	830109	0	0	0	2657	0	1	1	0	1	1	54843	0	0	1
chr5	24356394	24356406	2	6.5	Human_STR_1124005	GT	0	24356400	288687	0	0	0	130808	0	0	0	146	3	21	146	833612	0	0	0	846	1	1	1	1	1	1	51340	0	0	1
chr5	24358621	24358645	1	25	Human_STR_1124006	T	0	24358633	286454	0	0	0	128575	0	0	0	549	3	20	148	835845	0	0	0	3079	0	1	1	0	1	1	49107	0	0	1
chr5	24362096	24362111	1	16	Human_STR_1124007	A	0	24362103.5	282983.5	0	0	0	125104.5	0	0	0	720.5	2	18	141	839315.5	0	0	0	6549.5	0	1	2	0	1	2	45636.5	0	0	1
chr5	24362730	24362760	1	31	Human_STR_1124008	T	0	24362745	282342	0	0	0	124463	0	0	0	79	2	17	138	839957	0	0	0	7191	0	1	2	0	1	2	44995	0	0	1
chr5	24363789	24363809	4	5.25	Human_STR_1124009	AAAT	0	24363799	281288	0	0	0	123409	0	0	0	50	3	15	141	841011	0	0	0	8245	0	1	2	0	1	2	43941	0	0	1
chr5	24364556	24364571	3	5.33333	Human_STR_1124010	ACC	0	24364563.5	280523.5	0	0	0	122644.5	0	0	0	714.5	2	14	142	841775.5	0	0	0	9009.5	0	1	2	0	1	2	43176.5	0	0	1
chr5	24366733	24366778	2	23	Human_STR_1124011	GT/AT	0	24366755.5	278331.5	0	0	0	120452.5	0	0	0	1447.5	0	12	146	843967.5	0	0	0	11201.5	0	0	2	0	0	2	40984.5	0	0	1
chr5	24366803	24366817	4	3.75	Human_STR_1124012	ATGT	0	24366810	278277	0	0	0	120398	0	0	0	1502	0	12	146	844022	0	0	0	11256	0	0	2	0	0	2	40930	0	0	1
chr5	24370538	24370563	1	26	Human_STR_1124013	T	0	24370550.5	274536.5	0	0	0	116657.5	0	0	0	1301.5	0	8	149	847762.5	0	0	0	14996.5	0	0	2	0	0	2	37189.5	0	0	1
chr5	24370747	24370777	5	6.2	Human_STR_1124014	GTTTT	0	24370762	274325	0	0	0	116446	0	0	0	1513	0	8	148	847974	0	0	0	15208	0	0	2	0	0	2	36978	0	0	1
chr5	24379473	24379487	1	15	Human_STR_1124015	T	0	24379480	265607	0	0	0	107728	0	0	0	714	1	7	146	856692	0	0	0	23926	0	0	3	0	0	2	28260	0	0	1
chr5	24380052	24380070	4	4.75	Human_STR_1124016	AAAC	0	24380061	265026	0	0	0	107147	0	0	0	133	1	7	144	857273	0	0	0	24507	0	0	3	0	0	2	27679	0	0	1
chr5	24380616	24380644	5	5.8	Human_STR_1124017	GTTTT	0	24380630	264457	0	0	0	106578	0	0	0	436	1	7	144	857842	0	0	0	25076	0	0	3	0	0	2	27110	0	0	1
chr5	24381703	24381713	1	11	Human_STR_1124018	T	0	24381708	263379	0	0	0	105500	0	0	0	370	2	7	143	858920	0	0	0	26154	0	0	3	0	0	2	26032	0	0	1
chr5	24383788	24383826	6	6.5	Human_STR_1124019	CTTTTT	0	24383807	261280	0	0	0	103401	0	0	0	1626	0	6	144	861019	0	0	0	28253	0	0	4	0	0	2	23933	0	0	1
chr5	24384541	24384608	2	34	Human_STR_1124020	AT	0	24384574.5	260512.5	0	0	0	102633.5	0	0	0	2393.5	0	5	144	861786.5	0	0	0	29020.5	0	0	4	0	0	2	23165.5	0	0	1
chr5	24384626	24384639	2	7	Human_STR_1124021	AC	0	24384632.5	260454.5	0	0	0	102575.5	0	0	0	2385.5	0	5	144	861844.5	0	0	0	29078.5	0	0	4	0	0	2	23107.5	0	0	1
chr5	24394029	24394040	1	12	Human_STR_1124022	T	0	24394034.5	251052.5	0	0	0	93173.5	0	0	1	4560.5	0	4	146	871246.5	0	0	0	38480.5	0	0	5	0	0	3	13705.5	0	0	1
chr5	24395419	24395439	1	21	Human_STR_1124023	T	0	24395429	249658	0	0	0	91779	0	0	1	3166	0	5	143	872641	0	0	0	39875	0	0	5	0	0	3	12311	0	0	1
chr5	24396548	24396559	1	12	Human_STR_1124024	T	0	24396553.5	248533.5	0	0	0	90654.5	0	0	1	2041.5	0	5	144	873765.5	0	0	0	40999.5	0	0	5	0	0	3	11186.5	0	0	1
chr5	24396813	24396843	2	15.5	Human_STR_1124025	CT	0	24396828	248259	0	0	0	90380	0	0	1	1767	0	5	142	874040	0	0	0	41274	0	0	5	0	0	3	10912	0	0	1
chr5	24397296	24397317	6	3.66667	Human_STR_1124026	AAAACC	0	24397306.5	247780.5	0	0	0	89901.5	0	0	1	1288.5	0	4	144	874518.5	0	0	0	41752.5	0	0	5	0	0	3	10433.5	0	0	1
chr5	24397458	24397479	6	3.66667	Human_STR_1124027	AAAACC	0	24397468.5	247618.5	0	0	0	89739.5	0	0	1	1126.5	0	4	145	874680.5	0	0	0	41914.5	0	0	5	0	0	3	10271.5	0	0	1
chr5	24399136	24399291	6	26	Human_STR_1124028	AAAGAG	0	24399213.5	245873.5	0	0	0	87994.5	0	0	1	618.5	1	4	149	876425.5	0	0	0	43659.5	0	0	5	0	0	3	8526.5	0	1	1
chr5	24399390	24399404	1	15	Human_STR_1124029	A	0	24399397	245690	0	0	0	87811	0	0	1	802	1	4	149	876609	0	0	0	43843	0	0	5	0	0	3	8343	0	1	1
chr5	24405414	24405428	3	5	Human_STR_1124030	ATT	0	24405421	239666	0	0	0	81787	0	0	1	615	1	5	145	882633	0	0	0	49867	0	0	5	0	0	3	2319	0	1	1
chr5	24408583	24408594	2	6	Human_STR_1124031	AT	0	24408588.5	236498.5	0	0	0	78619.5	0	0	1	563.5	1	5	148	885800.5	0	0	0	51253.5	0	0	5	0	0	3	848.5	1	1	1
chr5	24408758	24408782	2	12.5	Human_STR_1124032	AT	0	24408770	236317	0	0	0	78438	0	0	1	745	1	4	148	885982	0	0	0	51072	0	0	5	0	0	3	1030	0	1	1
chr5	24409275	24409298	5	4.8	Human_STR_1124033	AAAAC	0	24409286.5	235800.5	0	0	0	77921.5	0	0	1	1261.5	0	4	148	886498.5	0	0	0	50555.5	0	0	5	0	0	3	1546.5	0	1	1
chr5	24411632	24411647	1	16	Human_STR_1124034	A	0	24411639.5	233447.5	0	0	0	75568.5	0	0	1	3035.5	0	4	150	888851.5	0	0	0	48202.5	0	0	5	0	0	3	3899.5	0	1	1
chr5	24412967	24412978	1	12	Human_STR_1124035	T	0	24412972.5	232114.5	0	0	0	74235.5	0	0	1	1702.5	0	3	151	890184.5	0	0	0	46869.5	0	0	5	0	0	3	5232.5	0	1	1
chr5	24414701	24414712	1	12	Human_STR_1124036	T	0	24414706.5	230380.5	0	0	0	72501.5	0	0	1	31.5	1	4	159	891918.5	0	0	0	45135.5	0	0	5	0	0	3	6966.5	0	1	1
chr5	24416419	24416442	2	12	Human_STR_1124037	GT	0	24416430.5	228656.5	0	0	0	70777.5	0	0	1	1755.5	0	3	163	893642.5	0	0	0	43411.5	0	0	5	0	0	3	8690.5	0	1	1
chr5	24417657	24417673	1	17	Human_STR_1124038	T	0	24417665	227422	0	0	0	69543	0	0	1	2990	0	5	170	894877	0	0	0	42177	0	0	5	0	0	3	9925	0	1	1
chr5	24419442	24419457	1	16	Human_STR_1124039	T	0	24419449.5	225637.5	0	0	0	67758.5	0	0	1	3634.5	0	5	176	896661.5	0	0	0	40392.5	0	0	5	0	0	3	11709.5	0	0	1
chr5	24419606	24419640	1	35	Human_STR_1124040	T	0	24419623	225464	0	0	0	67585	0	0	1	3461	0	5	176	896835	0	0	0	40219	0	0	5	0	0	3	11883	0	0	1
chr5	24419764	24419774	1	11	Human_STR_1124041	T	0	24419769	225318	0	0	0	67439	0	0	1	3315	0	5	177	896981	0	0	0	40073	0	0	5	0	0	3	12029	0	0	1
chr5	24424818	24424840	1	23	Human_STR_1124042	T	0	24424829	220258	0	0	0	62379	0	0	1	1745	0	10	171	902041	0	0	0	35013	0	0	5	0	0	3	17089	0	0	1
chr5	24425049	24425082	1	34	Human_STR_1124043	A	0	24425065.5	220021.5	0	0	0	62142.5	0	0	1	1981.5	0	10	171	902277.5	0	0	0	34776.5	0	0	5	0	0	3	17325.5	0	0	1
chr5	24425112	24425136	5	5	Human_STR_1124044	AGGTC	0	24425124	219963	0	0	0	62084	0	0	1	2040	0	10	172	902336	0	0	0	34718	0	0	5	0	0	3	17384	0	0	1
chr5	24430652	24430693	4	10.5	Human_STR_1124045	ATTT	0	24430672.5	214414.5	0	0	0	56535.5	0	0	1	64.5	4	14	172	907884.5	0	0	0	29169.5	0	0	5	0	0	3	22932.5	0	0	1
chr5	24431280	24431291	1	12	Human_STR_1124046	T	0	24431285.5	213801.5	0	0	0	55922.5	0	0	1	548.5	2	14	173	908497.5	0	0	0	28556.5	0	0	5	0	0	3	23545.5	0	0	1
chr5	24432905	24432925	1	21	Human_STR_1124047	T	0	24432915	212172	0	0	0	54293	0	0	1	301	2	15	174	910127	0	0	0	26927	0	0	5	0	0	3	25175	0	0	1
chr5	24434691	24434714	4	6	Human_STR_1124048	AAAT	0	24434702.5	210384.5	0	0	0	52505.5	0	0	1	1486.5	0	14	172	911914.5	0	0	0	25139.5	0	0	5	0	0	3	26962.5	0	0	1
chr5	24434854	24434871	4	4.5	Human_STR_1124049	AAAT	0	24434862.5	210224.5	0	0	0	52345.5	0	0	1	1505.5	0	14	172	912074.5	0	0	0	24979.5	0	0	5	0	0	3	27122.5	0	0	1
chr5	24436976	24436986	1	11	Human_STR_1124050	T	0	24436981	208106	0	0	0	50227	0	0	1	391	2	15	170	914193	0	0	0	22861	0	0	5	0	0	3	29241	0	0	1
chr5	24438355	24438385	2	15.5	Human_STR_1124051	GT	0	24438370	206717	0	0	0	48838	0	0	1	96	1	13	170	915582	0	0	0	21472	0	0	5	0	0	3	30630	0	0	1
chr5	24441144	24441169	6	4.33333	Human_STR_1124052	ATTTTT	0	24441156.5	203930.5	0	0	0	46051.5	0	0	1	443.5	1	8	169	918368.5	0	0	0	18685.5	0	0	5	0	0	3	33416.5	0	0	2
chr5	24442096	24442118	3	7.66667	Human_STR_1124053	ATT	0	24442107	202980	0	0	0	45101	0	0	1	507	1	9	170	919319	0	0	0	17735	0	0	5	0	0	3	34367	0	0	2
chr5	24442498	24442522	2	12.5	Human_STR_1124054	CT	0	24442510	202577	0	0	0	44698	0	0	1	910	1	8	169	919722	0	0	0	17332	0	0	5	0	0	3	34770	0	0	2
chr5	24443355	24443377	4	5.75	Human_STR_1124055	AAAG	0	24443366	201721	0	0	0	43842	0	0	1	1766	0	7	169	920578	0	0	0	16476	0	0	5	0	0	3	35626	0	0	2
chr5	24443883	24443894	1	12	Human_STR_1124056	A	0	24443888.5	201198.5	0	0	0	43319.5	0	0	1	1551.5	0	7	168	921100.5	0	0	0	15953.5	0	0	5	0	0	3	36148.5	0	0	2
chr5	24445746	24445768	5	4.6	Human_STR_1124057	GTTTT	0	24445757	199330	0	0	0	41451	0	0	1	317	1	9	166	922969	0	0	0	14085	0	0	5	0	0	3	38017	0	0	2
chr5	24449404	24449455	2	26	Human_STR_1124058	AT	0	24449429.5	195657.5	0	0	0	37778.5	0	0	1	2454.5	0	8	166	926641.5	0	0	0	10412.5	0	0	5	0	0	3	41689.5	0	0	2
chr5	24449862	24449919	2	29	Human_STR_1124059	AT	0	24449890.5	195196.5	0	0	0	37317.5	0	0	1	1993.5	0	7	167	927102.5	0	0	0	9951.5	0	1	5	0	1	3	42150.5	0	0	2
chr5	24450223	24450234	1	12	Human_STR_1124060	T	0	24450228.5	194858.5	0	0	0	36979.5	0	0	1	1655.5	0	7	167	927440.5	0	0	0	9613.5	0	1	5	0	1	3	42488.5	0	0	2
chr5	24453141	24453168	1	28	Human_STR_1124061	A	0	24453154.5	191932.5	0	0	0	34053.5	0	0	1	1270.5	0	7	167	930366.5	0	0	0	6687.5	0	1	5	0	1	3	45414.5	0	0	2
chr5	24454290	24454335	4	11.5	Human_STR_1124062	ATCT	0	24454312.5	190774.5	0	0	0	32895.5	0	0	1	398.5	1	10	163	931524.5	0	0	0	5529.5	0	1	5	0	1	3	46572.5	0	0	2
chr5	24456252	24456282	1	31	Human_STR_1124063	T	0	24456267	188820	0	0	0	30941	0	0	1	706	1	14	162	933479	0	0	0	3575	0	1	4	0	1	2	48527	0	0	2
chr5	24456852	24456866	1	15	Human_STR_1124064	T	0	24456859	188228	0	0	0	30349	0	0	1	870	1	14	163	934071	0	0	0	2983	0	1	4	0	1	2	49119	0	0	2
chr5	24457810	24457822	1	13	Human_STR_1124065	T	0	24457816	187271	0	0	0	29392	0	0	1	87	2	16	167	935028	0	0	0	2026	0	1	5	0	1	2	50076	0	0	2
chr5	24461902	24461913	1	12	Human_STR_1124066	T	0	24461907.5	183179.5	0	0	0	25300.5	0	0	1	1092.5	0	17	174	939119.5	0	0	0	2065.5	0	1	5	0	1	2	54167.5	0	0	3
chr5	24465273	24465291	4	4.75	Human_STR_1124067	CTTT	0	24465282	179805	0	0	0	21926	0	0	1	312	5	19	180	942494	0	0	0	5440	0	1	5	0	1	2	57542	0	0	3
chr5	24468724	24468737	1	14	Human_STR_1124068	T	0	24468730.5	176356.5	0	0	0	18477.5	0	0	1	1048.5	0	17	187	945942.5	0	0	0	8888.5	0	1	5	0	1	2	60990.5	0	0	3
chr5	24470618	24470630	1	13	Human_STR_1124069	T	0	24470624	174463	0	0	0	16584	0	0	1	663	2	19	189	947836	0	0	0	8201	0	1	5	0	0	2	62884	0	0	3
chr5	24472267	24472285	3	6.33333	Human_STR_1124070	ATC	0	24472276	172811	0	0	0	14932	0	0	1	38	1	19	193	949488	0	0	0	6549	0	1	5	0	0	2	64536	0	0	3
chr5	24476923	24476941	4	4.75	Human_STR_1124071	ACTT	0	24476932	168155	0	0	0	10276	0	0	1	312	1	17	192	954144	0	0	0	1893	0	2	5	0	0	2	62888	0	0	3
chr5	24479899	24479956	4	14.5	Human_STR_1124072	AAAC	0	24479927.5	165159.5	0	0	0	7280.5	0	1	1	745.5	1	14	197	957139.5	0	0	0	1102.5	0	2	5	0	0	2	59892.5	0	0	3
chr5	24480569	24480588	1	20	Human_STR_1124073	T	0	24480578.5	164508.5	0	0	0	6629.5	0	1	1	1396.5	0	13	197	957790.5	0	0	0	1753.5	0	2	5	0	0	2	59241.5	0	0	3
chr5	24483249	24483260	1	12	Human_STR_1124074	T	0	24483254.5	161832.5	0	0	0	3953.5	0	1	1	65.5	3	13	202	960466.5	0	0	0	780.5	1	3	5	0	1	2	56565.5	0	0	3
chr5	24484943	24484995	5	10.6	Human_STR_1124075	AAAAT	0	24484969	160118	0	0	0	2239	0	1	1	35	4	11	203	962181	0	0	0	2495	0	3	5	0	1	2	54851	0	0	3
chr5	24485154	24485188	1	35	Human_STR_1124076	A	0	24485171	159916	0	0	0	2037	0	1	1	48	3	11	203	962383	0	0	0	2697	0	3	5	0	1	2	54649	0	0	3
chr5	24489257	24489268	2	6	Human_STR_1124077	AT	0	24489262.5	155824.5	0	0	0	0	1	1	1	1867.5	0	17	204	966474.5	0	0	0	1441.5	0	2	5	0	1	2	50557.5	0	0	3
chr5	24493725	24493742	4	4.5	Human_STR_1124078	ATGT	0	24493733.5	151353.5	0	0	0	0	1	1	1	1729.5	0	17	205	970945.5	0	0	0	3029.5	0	1	5	0	1	2	46086.5	0	0	3
chr5	24495349	24495363	4	3.75	Human_STR_1124079	AAAC	0	24495356	149731	0	0	0	0	1	1	1	107	1	13	208	972568	0	0	0	4652	0	1	5	0	1	2	44464	0	0	3
chr5	24495966	24496002	1	37	Human_STR_1124080	A	0	24495984	149103	0	0	0	0	1	1	1	521	2	13	209	973196	0	0	0	5280	0	1	5	0	1	2	43836	0	0	3
chr5	24499012	24499045	5	6.8	Human_STR_1124081	GTTTT	0	24499028.5	146058.5	0	0	0	0	1	1	1	37.5	4	15	211	976240.5	0	0	0	8324.5	0	1	5	0	1	2	40791.5	0	0	3
chr5	24499798	24499809	1	12	Human_STR_1124082	A	0	24499803.5	145283.5	0	0	0	0	1	1	1	812.5	2	15	211	977015.5	0	0	0	9099.5	0	1	5	0	1	2	40016.5	0	0	3
chr5	24500104	24500120	5	3.4	Human_STR_1124083	AAAAC	0	24500112	144975	0	0	0	0	1	1	1	532	1	16	212	977324	0	0	0	9408	0	1	5	0	1	2	39708	0	0	3
chr5	24502036	24502046	1	11	Human_STR_1124084	T	0	24502041	143046	0	0	0	0	1	1	1	1397	0	18	212	979253	0	0	0	11337	0	0	5	0	0	2	37779	0	0	3
chr5	24504616	24504652	1	37	Human_STR_1124085	T	0	24504634	140453	0	0	0	0	1	1	1	936	1	25	215	981846	0	0	0	13930	0	0	5	0	0	2	35186	0	0	3
chr5	24506222	24506255	5	6.8	Human_STR_1124086	AAAAG	0	24506238.5	138848.5	0	0	0	0	1	1	1	1427.5	0	28	214	983450.5	0	0	0	15534.5	0	0	5	0	0	2	33581.5	0	0	3
chr5	24507872	24507886	1	15	Human_STR_1124087	A	0	24507879	137208	0	0	0	0	1	1	1	194	3	34	219	985091	0	0	0	17175	0	0	5	0	0	2	31941	0	0	2
chr5	24509303	24509317	1	15	Human_STR_1124088	T	0	24509310	135777	0	0	0	0	1	1	1	636	2	35	220	986522	0	0	0	18606	0	0	5	0	0	2	30510	0	0	2
chr5	24509350	24509367	1	18	Human_STR_1124089	T	0	24509358.5	135728.5	0	0	0	0	1	1	1	587.5	2	35	220	986570.5	0	0	0	18654.5	0	0	5	0	0	2	30461.5	0	0	2
chr5	24511645	24511701	2	28.5	Human_STR_1124090	AG	0	24511673	133414	0	0	0	0	1	1	1	62	2	41	224	988885	0	0	0	20969	0	0	5	0	0	2	28147	0	0	2
chr5	24512281	24512300	5	4	Human_STR_1124091	ATTTT	0	24512290.5	132796.5	0	0	0	0	1	1	1	555.5	2	41	224	989502.5	0	0	0	21586.5	0	0	5	0	0	2	27529.5	0	0	2
chr5	24513085	24513151	5	13.4	Human_STR_1124092	CTTTT	0	24513118	131969	0	0	0	0	1	1	1	401	6	45	227	990330	0	0	0	22414	0	0	5	0	0	2	26702	0	0	2
chr5	24516709	24516730	5	4.4	Human_STR_1124093	ATTTT	0	24516719.5	128367.5	0	0	0	0	1	1	1	159.5	10	52	230	993931.5	0	0	0	26015.5	0	0	5	0	0	2	23100.5	0	0	2
chr5	24518994	24519017	1	24	Human_STR_1124094	T	0	24519005.5	126081.5	0	0	0	0	1	1	1	249.5	7	54	231	996217.5	0	0	0	28301.5	0	0	5	0	0	2	20814.5	0	0	2
chr5	24520833	24520853	1	21	Human_STR_1124095	T	0	24520843	124244	0	0	0	0	1	1	1	341	6	55	234	998055	0	0	0	30139	0	0	5	0	0	2	18977	0	0	2
chr5	24521722	24521739	1	18	Human_STR_1124096	A	0	24521730.5	123356.5	0	0	0	0	1	1	1	546.5	4	56	235	998942.5	0	0	0	31026.5	0	0	5	0	0	2	18089.5	0	0	2
chr5	24522243	24522282	4	10	Human_STR_1124097	AAAC	0	24522262.5	122824.5	0	0	0	0	1	1	1	288.5	4	55	237	999474.5	0	0	0	31558.5	0	0	5	0	0	2	17557.5	0	0	2
chr5	24522598	24522630	5	6.6	Human_STR_1124098	AAAAT	0	24522614	122473	0	0	0	0	1	1	1	36	6	56	237	999826	0	0	0	31910	0	0	5	0	0	2	17206	0	0	2
chr5	24523446	24523461	2	8	Human_STR_1124099	AT	0	24523453.5	121633.5	0	0	0	0	1	1	1	15.5	8	57	237	1000665.5	0	0	0	32749.5	0	0	5	0	0	2	16366.5	0	0	2
chr5	24524077	24524088	2	6	Human_STR_1124100	GT	0	24524082.5	121004.5	0	0	0	0	1	1	1	19.5	6	51	237	1001294.5	0	0	0	33229.5	0	0	5	0	0	2	15737.5	0	0	2
chr5	24527270	24527302	2	16.5	Human_STR_1124101	AT	0	24527286	117801	0	0	0	0	1	1	1	24	2	42	242	1004498	0	0	0	30026	0	0	5	0	0	2	12534	0	0	2
chr5	24527399	24527414	2	8	Human_STR_1124102	AT	0	24527406.5	117680.5	0	0	0	0	1	1	1	96.5	3	42	242	1004618.5	0	0	0	29905.5	0	0	5	0	0	2	12413.5	0	0	2
chr5	24527431	24527476	2	23	Human_STR_1124103	AT	0	24527453.5	117633.5	0	0	0	0	1	1	1	143.5	3	42	242	1004665.5	0	0	0	29858.5	0	0	5	0	0	2	12366.5	0	0	2
chr5	24527501	24527524	2	12	Human_STR_1124104	AT	0	24527512.5	117574.5	0	0	0	0	1	1	1	202.5	3	43	242	1004724.5	0	0	0	29799.5	0	0	5	0	0	2	12307.5	0	0	2
chr5	24527960	24528008	2	24.5	Human_STR_1124105	GT/AG	0	24527984	117103	0	0	0	0	1	1	1	151	5	39	240	1005196	0	0	0	29328	0	0	5	0	0	2	11836	0	0	2
chr5	24530126	24530145	1	20	Human_STR_1124106	T	0	24530135.5	114951.5	0	0	0	0	1	1	1	470.5	4	32	239	1007347.5	0	0	0	27176.5	0	0	5	0	0	2	9684.5	0	1	2
chr5	24532362	24532379	3	6	Human_STR_1124107	AAT	0	24532370.5	112716.5	0	0	0	0	1	1	1	118.5	3	30	238	1009582.5	0	0	0	24941.5	0	0	5	0	0	2	7449.5	0	1	2
chr5	24533439	24533480	3	14	Human_STR_1124108	AAT	0	24533459.5	111627.5	0	0	0	0	1	1	1	796.5	2	26	238	1010671.5	0	0	0	23852.5	0	0	5	0	0	2	6360.5	0	1	2
chr5	24535136	24535156	6	3.5	Human_STR_1124109	CTTTTT	0	24535146	109941	0	0	0	0	1	1	1	570	1	21	239	1012358	0	0	0	22166	0	0	5	0	0	2	4674	0	1	2
chr5	24543802	24543819	3	6	Human_STR_1124110	AAC	0	24543810.5	101276.5	0	0	0	0	1	1	1	293.5	2	16	241	1021022.5	0	0	0	13501.5	0	0	5	0	0	2	3990.5	0	1	2
chr5	24546291	24546311	2	10.5	Human_STR_1124111	GT	0	24546301	98786	0	0	1	0	1	1	1	1279	0	16	244	1023513	0	0	0	11011	0	0	5	0	0	2	6481	0	1	3
chr5	24546720	24546735	2	8	Human_STR_1124112	AT	0	24546727.5	98359.5	0	0	1	0	1	1	1	852.5	2	17	244	1023939.5	0	0	0	10584.5	0	0	5	0	0	2	6907.5	0	1	3
chr5	24548590	24548609	1	20	Human_STR_1124113	T	0	24548599.5	96487.5	0	0	1	0	1	1	1	56.5	2	24	246	1025811.5	0	0	0	8712.5	0	1	5	0	0	2	8779.5	0	1	3
chr5	24549661	24549677	1	17	Human_STR_1124114	T	0	24549669	95418	0	0	1	0	1	1	1	54	1	24	247	1026881	0	0	0	7643	0	1	5	0	0	2	9849	0	1	3
chr5	24552052	24552066	4	3.75	Human_STR_1124115	ATTT	0	24552059	93028	0	0	1	0	1	1	1	117	3	28	247	1029271	0	0	0	5253	0	1	5	0	0	2	8241	0	1	3
chr5	24554170	24554207	2	19	Human_STR_1124116	AG	0	24554188.5	90898.5	0	0	1	0	1	1	1	1047.5	0	32	247	1031400.5	0	0	0	3123.5	0	1	5	0	0	2	6111.5	0	1	3
chr5	24554229	24554240	2	6	Human_STR_1124117	AG	0	24554234.5	90852.5	0	0	1	0	1	1	1	1093.5	0	32	247	1031446.5	0	0	0	3077.5	0	1	5	0	0	2	6065.5	0	1	3
chr5	24554583	24554629	2	23.5	Human_STR_1124118	GT	0	24554606	90481	0	0	1	0	1	1	1	1465	0	33	247	1031818	0	0	0	2706	0	1	5	0	0	2	5694	0	1	3
chr5	24555787	24555798	2	6	Human_STR_1124119	AG	0	24555792.5	89294.5	0	0	1	0	1	1	1	378.5	2	35	245	1033004.5	0	0	0	1519.5	0	1	5	0	0	2	4507.5	0	1	3
chr5	24560310	24560360	2	25.5	Human_STR_1124120	GT	0	24560335	84752	0	0	1	0	1	1	1	377	5	42	243	1037547	0	0	0	3023	0	1	4	0	0	1	35	1	1	3
chr5	24562032	24562061	6	5	Human_STR_1124121	AAAAAC	0	24562046.5	83040.5	0	0	1	0	1	1	1	48.5	6	45	243	1039258.5	0	0	0	4734.5	0	1	4	0	0	1	1746.5	0	1	3
chr5	24563561	24563572	1	12	Human_STR_1124122	A	0	24563566.5	81520.5	0	0	1	0	1	1	1	105.5	5	42	244	1040778.5	0	0	0	6254.5	0	1	4	0	0	1	3266.5	0	1	3
chr5	24563707	24563726	1	20	Human_STR_1124123	A	0	24563716.5	81370.5	0	0	1	0	1	1	1	255.5	5	42	244	1040928.5	0	0	0	6404.5	0	1	4	0	0	1	3416.5	0	1	3
chr5	24563885	24563918	1	34	Human_STR_1124124	A	0	24563901.5	81185.5	0	0	1	0	1	1	1	357.5	5	42	244	1041113.5	0	0	0	6589.5	0	1	4	0	0	1	3601.5	0	1	3
chr5	24565841	24565903	2	31.5	Human_STR_1124125	CT/AC	0	24565872	79215	0	0	1	0	1	1	1	80	5	42	243	1043084	0	0	0	8560	0	1	4	0	0	1	5572	0	1	3
chr5	24566156	24566174	5	3.8	Human_STR_1124126	GTTTT	0	24566165	78922	0	0	1	0	1	1	1	46	5	42	243	1043377	0	0	0	8853	0	1	4	0	0	1	5865	0	1	3
chr5	24569876	24569888	1	13	Human_STR_1124127	T	0	24569882	75205	0	0	1	0	1	1	1	146	2	36	245	1047094	0	0	0	12570	0	0	4	0	0	1	9582	0	1	3
chr5	24570761	24570785	2	12.5	Human_STR_1124128	AT	0	24570773	74314	0	0	1	0	1	1	1	284	4	37	245	1047985	0	0	0	13461	0	0	4	0	0	1	10473	0	0	3
chr5	24572083	24572094	1	12	Human_STR_1124129	A	0	24572088.5	72998.5	0	0	1	0	1	1	1	171.5	3	33	246	1049300.5	0	0	0	14776.5	0	0	4	0	0	1	11788.5	0	0	3
chr5	24573039	24573065	1	27	Human_STR_1124130	A	0	24573052	72035	0	0	1	0	1	1	1	792	1	33	245	1050264	0	0	0	15740	0	0	4	0	0	1	12752	0	0	3
chr5	24573810	24573824	1	15	Human_STR_1124131	A	0	24573817	71270	0	0	1	0	1	1	1	1557	0	32	244	1051029	0	0	0	16505	0	0	4	0	0	1	13517	0	0	3
chr5	24573952	24574007	2	28	Human_STR_1124132	AT	0	24573979.5	71107.5	0	0	1	0	1	1	1	1719.5	0	32	244	1051191.5	0	0	0	16667.5	0	0	4	0	0	1	13679.5	0	0	3
chr5	24575465	24575497	1	33	Human_STR_1124133	A	0	24575481	69606	0	0	1	0	1	1	1	705	1	31	244	1052693	0	0	0	18169	0	0	4	0	0	1	15181	0	0	3
chr5	24576774	24576799	4	6.5	Human_STR_1124134	AAAT	0	24576786.5	68300.5	0	0	1	0	1	1	1	175.5	4	27	247	1053998.5	0	0	0	19474.5	0	0	4	0	0	1	16486.5	0	0	3
chr5	24577116	24577127	1	12	Human_STR_1124135	A	0	24577121.5	67965.5	0	0	1	0	1	1	1	159.5	4	26	247	1054333.5	0	0	0	19809.5	0	0	4	0	0	1	16821.5	0	0	3
chr5	24577186	24577197	1	12	Human_STR_1124136	A	0	24577191.5	67895.5	0	0	1	0	1	1	1	229.5	4	26	247	1054403.5	0	0	0	19879.5	0	0	4	0	0	1	16891.5	0	0	3
chr5	24579452	24579501	2	25	Human_STR_1124137	AT	0	24579476.5	65610.5	0	0	1	0	1	1	1	181.5	2	24	245	1056688.5	0	0	0	22164.5	0	0	3	0	0	1	19176.5	0	0	3
chr5	24579869	24579881	2	6.5	Human_STR_1124138	CT	0	24579875	65212	0	0	1	0	1	1	1	95	3	23	247	1057087	0	0	0	22563	0	0	3	0	0	1	19575	0	0	3
chr5	24583314	24583327	1	14	Human_STR_1124139	A	0	24583320.5	61766.5	0	0	1	0	1	1	1	230.5	4	19	247	1060532.5	0	0	0	26008.5	0	0	2	0	0	1	23020.5	0	0	3
chr5	24583754	24583773	4	5	Human_STR_1124140	GTTT	0	24583763.5	61323.5	0	0	1	0	1	1	1	673.5	3	19	247	1060975.5	0	0	0	26451.5	0	0	2	0	0	1	23463.5	0	0	3
chr5	24585536	24585553	3	6	Human_STR_1124141	AAC	0	24585544.5	59542.5	0	0	1	0	1	1	1	216.5	2	22	246	1062756.5	0	0	0	28232.5	0	0	2	0	0	1	25244.5	0	0	3
chr5	24586544	24586565	1	22	Human_STR_1124142	T	0	24586554.5	58532.5	0	0	1	0	1	1	1	1108.5	0	22	246	1063766.5	0	0	0	29242.5	0	0	2	0	0	1	26254.5	0	0	3
chr5	24586907	24586926	3	6.66667	Human_STR_1124143	AAT	0	24586916.5	58170.5	0	0	1	0	1	1	1	746.5	1	22	245	1064128.5	0	0	0	29604.5	0	0	2	0	0	1	26616.5	0	0	3
chr5	24586953	24586971	1	19	Human_STR_1124144	T	0	24586962	58125	0	0	1	0	1	1	1	701	1	22	245	1064174	0	0	0	29650	0	0	2	0	0	1	26662	0	0	3
chr5	24589600	24589611	1	12	Human_STR_1124145	T	0	24589605.5	55481.5	0	0	1	0	1	1	1	1417.5	0	21	246	1066817.5	0	0	0	32293.5	0	0	2	0	0	1	29305.5	0	0	3
chr5	24590493	24590508	2	8	Human_STR_1124146	AT	0	24590500.5	54586.5	0	0	1	0	1	1	1	2276.5	0	20	247	1067712.5	0	0	0	33188.5	0	0	2	0	0	1	30200.5	0	0	3
chr5	24593013	24593031	2	9.5	Human_STR_1124147	AT	0	24593022	52065	0	0	1	0	1	1	1	245	2	17	251	1070234	0	0	0	35710	0	0	1	0	0	0	32722	0	0	3
chr5	24593726	24593745	4	5	Human_STR_1124148	AAAC	0	24593735.5	51351.5	0	0	1	0	1	1	1	156.5	2	17	251	1070947.5	0	0	0	36423.5	0	0	1	0	0	0	33435.5	0	0	3
chr5	24594212	24594238	5	5.4	Human_STR_1124149	AAAAC	0	24594225	50862	0	0	1	0	1	1	1	333	3	17	252	1071437	0	0	0	36913	0	0	1	0	0	0	33925	0	0	3
chr5	24594897	24594918	4	5.5	Human_STR_1124150	ATTT	0	24594907.5	50179.5	0	0	1	0	1	1	1	92.5	3	17	252	1072119.5	0	0	0	37595.5	0	0	1	0	0	0	34607.5	0	0	3
chr5	24595042	24595070	4	7.25	Human_STR_1124151	AATG	0	24595056	50031	0	0	1	0	1	1	1	134	3	16	252	1072268	0	0	0	37744	0	0	1	0	0	0	34756	0	0	3
chr5	24595217	24595235	2	9.5	Human_STR_1124152	GT	0	24595226	49861	0	0	1	0	1	1	1	36	3	16	252	1072438	0	0	0	37914	0	0	1	0	0	0	34926	0	0	3
chr5	24598648	24598661	1	14	Human_STR_1124153	A	0	24598654.5	46432.5	0	0	1	0	1	1	1	76.5	1	20	247	1075866.5	0	0	0	41342.5	0	0	1	0	0	0	38354.5	0	0	3
chr5	24600701	24600732	2	16	Human_STR_1124154	GT	0	24600716.5	44370.5	0	0	1	0	1	1	1	79.5	2	24	244	1077928.5	0	0	0	43404.5	0	0	1	0	0	0	40416.5	0	0	3
chr5	24601838	24601854	1	17	Human_STR_1124155	T	0	24601846	43241	0	0	1	0	1	1	1	352	2	24	247	1079058	0	0	0	44534	0	0	1	0	0	0	41546	0	0	3
chr5	24602715	24602731	5	3.4	Human_STR_1124156	ATTGC	0	24602723	42364	0	0	1	0	1	1	1	74	3	26	247	1079935	0	0	0	45411	0	0	1	0	0	0	42257	0	0	3
chr5	24604155	24604177	6	3.83333	Human_STR_1124157	AAAAAT	0	24604166	40921	0	0	1	0	1	1	1	506	1	26	247	1081378	0	0	0	46854	0	0	1	0	0	0	40814	0	0	3
chr5	24613632	24613650	1	19	Human_STR_1124158	A	0	24613641	31446	0	0	1	0	1	1	1	490	5	27	243	1090853	0	0	0	56329	0	0	1	0	0	0	31339	0	0	3
chr5	24616234	24616244	1	11	Human_STR_1124159	A	0	24616239	28848	0	0	1	0	1	1	1	810	1	30	236	1093451	0	0	0	58927	0	0	1	0	0	0	28741	0	0	3
chr5	24619305	24619320	1	16	Human_STR_1124160	T	0	24619312.5	25774.5	0	0	1	0	1	1	1	192.5	1	25	223	1096524.5	0	0	0	62000.5	0	0	1	0	0	0	25667.5	0	0	3
chr5	24621803	24621820	2	9	Human_STR_1124161	CT	0	24621811.5	23275.5	0	0	1	0	1	1	1	33.5	4	23	218	1099023.5	0	0	0	64499.5	0	0	1	0	0	0	23168.5	0	0	3
chr5	24621937	24621949	2	6.5	Human_STR_1124162	AC	0	24621943	23144	0	0	1	0	1	1	1	150	3	23	218	1099155	0	0	0	64631	0	0	1	0	0	0	23037	0	0	3
chr5	24625657	24625723	2	33.5	Human_STR_1124163	AT	0	24625690	19397	0	0	1	0	1	1	1	260	4	19	212	1102902	0	0	0	68378	0	0	1	0	0	0	19290	0	0	3
chr5	24625736	24625757	2	11	Human_STR_1124164	AT	0	24625746.5	19340.5	0	0	1	0	1	1	1	316.5	4	19	212	1102958.5	0	0	0	68434.5	0	0	1	0	0	0	19233.5	0	0	3
chr5	24626890	24627031	2	71	Human_STR_1124165	AT/GT/AT	0	24626960.5	18126.5	0	0	1	0	1	1	1	363.5	1	19	214	1104172.5	0	0	0	69648.5	0	0	1	0	0	0	18019.5	0	0	3
chr5	24627962	24627990	2	14.5	Human_STR_1124166	AC	0	24627976	17111	0	0	1	0	1	1	1	125	1	18	213	1105188	0	0	0	70664	0	0	1	0	0	0	17004	0	0	3
chr5	24628955	24628995	2	20.5	Human_STR_1124167	AC	0	24628975	16112	0	0	1	0	1	1	1	874	1	19	210	1106187	0	0	0	71663	0	0	2	0	0	0	16005	0	0	3
chr5	24630660	24630675	1	16	Human_STR_1124168	A	0	24630667.5	14419.5	0	0	1	0	1	1	1	665.5	1	21	211	1107879.5	0	0	0	73355.5	0	0	2	0	0	0	14312.5	0	0	3
chr5	24630788	24630806	3	6.33333	Human_STR_1124169	AAT	0	24630797	14290	0	0	1	0	1	1	1	536	2	21	211	1108009	0	0	0	73485	0	0	2	0	0	0	14183	0	0	3
chr5	24632996	24633028	3	11	Human_STR_1124170	ATG	0	24633012	12075	0	0	1	0	1	1	1	76	2	17	210	1110224	0	0	0	75700	0	0	2	0	0	0	11968	0	0	3
chr5	24635115	24635126	1	12	Human_STR_1124171	A	0	24635120.5	9966.5	0	1	1	0	1	1	1	950.5	1	19	209	1112332.5	0	0	0	77808.5	0	0	2	0	0	0	9859.5	0	1	3
chr5	24636785	24636808	1	24	Human_STR_1124172	A	0	24636796.5	8290.5	0	1	1	0	1	1	1	1250.5	0	17	210	1114008.5	0	0	0	79484.5	0	0	2	0	0	0	8183.5	0	1	3
chr5	24640421	24640437	2	8.5	Human_STR_1124173	AG	0	24640429	4658	0	1	1	0	1	1	1	509	3	20	214	1117641	0	0	0	83117	0	0	3	0	0	0	4551	0	1	2
chr5	24640643	24640658	1	16	Human_STR_1124174	A	0	24640650.5	4436.5	0	1	1	0	1	1	1	730.5	1	20	214	1117862.5	0	0	0	83338.5	0	0	3	0	0	0	4329.5	0	1	2
chr5	24643087	24643099	1	13	Human_STR_1124175	A	0	24643093	1994	0	1	1	0	1	1	1	206	3	16	212	1120305	0	0	0	85362	0	0	3	0	0	0	1887	0	1	2
chr5	24643641	24643651	1	11	Human_STR_1124176	A	0	24643646	1441	0	1	1	0	1	1	1	109	4	16	211	1120858	0	0	0	84809	0	0	3	0	0	0	1334	0	1	2
chr5	24644944	24644957	1	14	Human_STR_1124177	A	0	24644950.5	136.5	1	1	1	0	1	1	1	103.5	4	15	212	1122162.5	0	0	0	83504.5	0	0	3	0	0	0	29.5	1	1	2
chr5	24646709	24646721	2	6.5	Human_STR_1124178	AC	0	24646715	1628	0	1	1	1628	0	1	1	110	1	15	212	1123927	0	0	0	81740	0	0	3	0	0	0	1735	0	1	2
chr5	24654985	24655001	5	3.4	Human_STR_1124179	ACCCC	0	24654993	9906	0	1	1	9906	0	1	1	5010	0	11	209	1132205	0	0	0	73462	0	0	3	0	0	0	10013	0	0	2
chr5	24658645	24658667	1	23	Human_STR_1124180	T	0	24658656	13569	0	0	1	13569	0	0	1	3517	0	16	199	1135868	0	0	0	69799	0	0	2	0	0	0	13676	0	0	2
chr5	24663086	24663105	4	5	Human_STR_1124181	GTTT	0	24663095.5	18008.5	0	0	1	18008.5	0	0	1	198.5	5	16	189	1140307.5	0	0	0	65359.5	0	0	2	0	0	0	18115.5	0	0	1
chr5	24663125	24663138	1	14	Human_STR_1124182	T	0	24663131.5	18044.5	0	0	1	18044.5	0	0	1	234.5	5	16	189	1140343.5	0	0	0	65323.5	0	0	2	0	0	0	18151.5	0	0	1
chr5	24668983	24668993	1	11	Human_STR_1124183	T	0	24668988	23901	0	0	1	23901	0	0	1	823	2	21	181	1146200	0	0	0	59467	0	0	2	0	0	0	24008	0	0	1
chr5	24669814	24669835	1	22	Human_STR_1124184	A	0	24669824.5	24737.5	0	0	1	24737.5	0	0	1	640.5	1	23	180	1147036.5	0	0	0	58630.5	0	0	2	0	0	0	24844.5	0	0	1
chr5	24669887	24669906	3	6.66667	Human_STR_1124185	GTT	0	24669896.5	24809.5	0	0	1	24809.5	0	0	1	568.5	1	23	180	1147108.5	0	0	0	58558.5	0	0	2	0	0	0	24916.5	0	0	1
chr5	24671244	24671254	1	11	Human_STR_1124186	T	0	24671249	26162	0	0	1	26162	0	0	1	784	2	23	179	1148461	0	0	0	57206	0	0	2	0	0	0	26269	0	0	1
chr5	24673174	24673208	5	7	Human_STR_1124187	AAAAG	0	24673191	28104	0	0	1	28104	0	0	1	1107	0	21	178	1150403	0	0	0	55264	0	0	2	0	0	0	28211	0	0	1
chr5	24674354	24674382	4	7.25	Human_STR_1124188	GTTT	0	24674368	29281	0	0	1	29281	0	0	1	814	1	22	179	1151580	0	0	0	54087	0	0	2	0	0	0	29388	0	0	1
chr5	24679014	24679029	1	16	Human_STR_1124189	T	0	24679021.5	33934.5	0	0	1	33934.5	0	0	1	653.5	2	15	178	1156233.5	0	0	0	49433.5	0	0	2	0	0	0	34041.5	0	0	1
chr5	24680575	24680622	1	48	Human_STR_1124190	A	0	24680598.5	35511.5	0	0	1	35511.5	0	0	1	821.5	2	15	178	1157810.5	0	0	0	47856.5	0	0	2	0	0	0	35618.5	0	0	1
chr5	24681684	24681714	2	15.5	Human_STR_1124191	GT	0	24681699	36612	0	0	1	36612	0	0	1	44	1	17	178	1158911	0	0	0	46756	0	0	2	0	0	0	36719	0	0	1
chr5	24683443	24683507	5	13	Human_STR_1124192	ATGCT/ATATG	0	24683475	38388	0	0	1	38388	0	0	1	382	3	19	173	1160687	0	0	0	44980	0	0	2	0	0	0	38495	0	0	1
chr5	24686040	24686057	1	18	Human_STR_1124193	A	0	24686048.5	40961.5	0	0	1	40961.5	0	0	1	1121.5	0	18	172	1163260.5	0	0	0	42406.5	0	0	2	0	0	0	41068.5	0	0	1
chr5	24688768	24688783	1	16	Human_STR_1124194	A	0	24688775.5	43688.5	0	0	1	43688.5	0	0	1	570.5	1	16	171	1165987.5	0	0	0	39679.5	0	0	2	0	0	0	43795.5	0	0	1
chr5	24691618	24691638	5	4.2	Human_STR_1124195	AAAAG	0	24691628	46541	0	0	1	46541	0	0	1	76	5	17	174	1168840	0	0	0	36827	0	0	2	0	0	0	46648	0	0	2
chr5	24693156	24693172	1	17	Human_STR_1124196	T	0	24693164	48077	0	0	1	48077	0	0	1	585	3	16	173	1170376	0	0	0	35291	0	0	2	0	0	0	48184	0	0	2
chr5	24693324	24693337	1	14	Human_STR_1124197	T	0	24693330.5	48243.5	0	0	1	48243.5	0	0	1	418.5	3	17	173	1170542.5	0	0	0	35124.5	0	0	2	0	0	0	48350.5	0	0	2
chr5	24701553	24701576	5	4.8	Human_STR_1124198	GTTTT	0	24701564.5	56477.5	0	0	1	56477.5	0	0	1	152.5	3	12	169	1178776.5	0	0	0	26890.5	0	0	2	0	0	0	56584.5	0	0	2
chr5	24705332	24705370	1	39	Human_STR_1124199	T	0	24705351	60264	0	0	1	60264	0	0	1	67	1	13	168	1182563	0	0	0	23104	0	0	2	0	0	0	60371	0	0	2
chr5	24707135	24707147	1	13	Human_STR_1124200	A	0	24707141	62054	0	0	1	62054	0	0	1	1361	0	13	170	1184353	0	0	0	21314	0	0	2	0	0	0	62161	0	0	2
chr5	24708210	24708222	2	6.5	Human_STR_1124201	GT	0	24708216	63129	0	0	1	63129	0	0	1	286	1	14	166	1185428	0	0	0	20239	0	0	2	0	0	0	63236	0	0	2
chr5	24709671	24709708	2	19	Human_STR_1124202	AT	0	24709689.5	64602.5	0	0	1	64602.5	0	0	1	1187.5	0	14	166	1186901.5	0	0	0	18765.5	0	0	2	0	0	0	64709.5	0	0	2
chr5	24709866	24709889	4	6	Human_STR_1124203	ACAT	0	24709877.5	64790.5	0	0	1	64790.5	0	0	1	1375.5	0	14	167	1187089.5	0	0	0	18577.5	0	0	2	0	0	0	64897.5	0	0	2
chr5	24711278	24711329	4	13	Human_STR_1124204	AAAT	0	24711303.5	66216.5	0	0	1	66216.5	0	0	1	1253.5	0	13	165	1188515.5	0	0	0	17151.5	0	0	2	0	0	0	66323.5	0	0	2
chr5	24714945	24714964	2	10	Human_STR_1124205	GT	0	24714954.5	69867.5	0	0	1	69867.5	0	0	1	610.5	3	16	162	1192166.5	0	0	0	13500.5	0	0	3	0	0	0	69974.5	0	0	2
chr5	24715986	24716007	1	22	Human_STR_1124206	T	0	24715996.5	70909.5	0	0	1	70909.5	0	0	1	1046.5	0	16	163	1193208.5	0	0	0	12458.5	0	0	3	0	0	0	71016.5	0	0	2
chr5	24716156	24716170	1	15	Human_STR_1124207	T	0	24716163	71076	0	0	1	71076	0	0	1	880	1	17	163	1193375	0	0	0	12292	0	0	3	0	0	0	71183	0	0	2
chr5	24717373	24717391	1	19	Human_STR_1124208	T	0	24717382	72295	0	0	1	72295	0	0	1	339	2	18	167	1194594	0	0	0	11073	0	0	3	0	0	0	71583	0	0	2
chr5	24718317	24718333	1	17	Human_STR_1124209	T	0	24718325	73238	0	0	1	73238	0	0	1	299	1	18	168	1195537	0	0	0	10130	0	0	3	0	0	0	70640	0	0	2
chr5	24720317	24720336	5	4	Human_STR_1124210	ATTTC	0	24720326.5	75239.5	0	0	1	75239.5	0	0	1	848.5	2	22	168	1197538.5	0	0	0	8128.5	0	1	3	0	0	0	68638.5	0	0	2
chr5	24722596	24722625	4	7.5	Human_STR_1124211	AAAT	0	24722610.5	77523.5	0	0	1	77523.5	0	0	1	380.5	4	21	166	1199822.5	0	0	0	5844.5	0	1	3	0	0	0	66354.5	0	0	2
chr5	24725568	24725600	4	8.25	Human_STR_1124212	AAAT	0	24725584	80497	0	0	1	80497	0	0	1	88	3	20	163	1202796	0	0	0	2871	0	1	3	0	0	0	63381	0	0	2
chr5	24727225	24727236	1	12	Human_STR_1124213	A	0	24727230.5	82143.5	0	0	1	82143.5	0	0	1	887.5	1	22	166	1204442.5	0	0	0	1224.5	0	1	3	0	0	0	61734.5	0	0	2
chr5	24729464	24729476	1	13	Human_STR_1124214	A	0	24729470	84383	0	0	1	84383	0	0	1	10	4	24	165	1206682	0	0	0	1015	0	2	3	0	0	0	59495	0	0	2
chr5	24730910	24730943	2	17	Human_STR_1124215	GT/AG	0	24730926.5	85839.5	0	0	1	85839.5	0	0	1	1259.5	0	25	165	1208138.5	0	0	0	2471.5	0	2	3	0	0	0	58038.5	0	0	2
chr5	24733154	24733166	1	13	Human_STR_1124216	T	0	24733160	88073	0	0	1	88073	0	0	1	190	3	23	164	1210372	0	0	0	4705	0	2	3	0	0	0	55805	0	0	3
chr5	24734310	24734329	5	4	Human_STR_1124217	AAAAC	0	24734319.5	89232.5	0	0	1	89232.5	0	0	1	1349.5	0	20	164	1211531.5	0	0	0	4457.5	0	2	3	0	0	0	54645.5	0	0	3
chr5	24737798	24737812	1	15	Human_STR_1124218	T	0	24737805	92718	0	0	1	92718	0	0	1	667	2	18	167	1215017	0	0	0	972	1	2	3	0	0	0	51160	0	0	3
chr5	24740357	24740387	2	15.5	Human_STR_1124219	CT	0	24740372	95285	0	0	1	95285	0	0	1	33	2	16	165	1217584	0	0	0	1595	0	1	3	0	0	0	48593	0	0	3
chr5	24740877	24740892	2	8	Human_STR_1124220	GT	0	24740884.5	95797.5	0	0	1	95797.5	0	0	1	479.5	3	17	166	1218096.5	0	0	0	2107.5	0	1	3	0	0	0	48080.5	0	0	3
chr5	24749262	24749330	2	34.5	Human_STR_1124221	CT	0	24749296	104209	0	0	0	104209	0	0	0	554	2	10	164	1226508	0	0	0	10519	0	0	3	0	0	0	39669	0	0	2
chr5	24749352	24749408	4	14.25	Human_STR_1124222	ACTT	0	24749380	104293	0	0	0	104293	0	0	0	638	2	10	165	1226592	0	0	0	10603	0	0	3	0	0	0	39585	0	0	2
chr5	24752533	24752543	1	11	Human_STR_1124223	T	0	24752538	107451	0	0	0	107451	0	0	0	990	1	8	172	1229750	0	0	0	13761	0	0	3	0	0	0	36427	0	0	2
chr5	24756939	24756956	1	18	Human_STR_1124224	T	0	24756947.5	111860.5	0	0	0	111860.5	0	0	0	344.5	1	10	177	1234159.5	0	0	0	18170.5	0	0	3	0	0	0	32017.5	0	0	2
chr5	24758326	24758419	2	47	Human_STR_1124225	AT	0	24758372.5	113285.5	0	0	0	113285.5	0	0	0	1769.5	0	12	178	1235584.5	0	0	0	19595.5	0	0	3	0	0	0	30592.5	0	0	2
chr5	24758495	24758508	1	14	Human_STR_1124226	T	0	24758501.5	113414.5	0	0	0	113414.5	0	0	0	1898.5	0	12	178	1235713.5	0	0	0	19724.5	0	0	3	0	0	0	30463.5	0	0	2
chr5	24760509	24760520	2	6	Human_STR_1124227	AT	0	24760514.5	115427.5	0	0	0	115427.5	0	0	0	1595.5	0	11	181	1237726.5	0	0	0	21737.5	0	0	3	0	0	0	28450.5	0	0	2
chr5	24761190	24761204	3	5	Human_STR_1124228	GTT	0	24761197	116110	0	0	0	116110	0	0	0	913	1	11	182	1238409	0	0	0	22420	0	0	3	0	0	0	27768	0	0	2
chr5	24761339	24761361	1	23	Human_STR_1124229	T	0	24761350	116263	0	0	0	116263	0	0	0	760	1	11	182	1238562	0	0	0	22573	0	0	3	0	0	0	27615	0	0	2
chr5	24762238	24762252	1	15	Human_STR_1124230	T	0	24762245	117158	0	0	0	117158	0	0	0	135	1	11	181	1239457	0	0	0	23468	0	0	3	0	0	0	26720	0	0	2
chr5	24764226	24764247	1	22	Human_STR_1124231	T	0	24764236.5	119149.5	0	0	0	119149.5	0	0	0	1870.5	0	12	179	1241448.5	0	0	0	25459.5	0	0	3	0	0	0	24728.5	0	0	2
chr5	24764927	24764938	1	12	Human_STR_1124232	T	0	24764932.5	119845.5	0	0	0	119845.5	0	0	0	1174.5	0	12	178	1242144.5	0	0	0	26155.5	0	0	3	0	0	0	24032.5	0	0	2
chr5	24768222	24768240	1	19	Human_STR_1124233	A	0	24768231	123144	0	0	0	123144	0	0	0	571	1	15	170	1245443	0	0	0	29454	0	0	3	0	0	0	20734	0	0	2
chr5	24768542	24768557	1	16	Human_STR_1124234	T	0	24768549.5	123462.5	0	0	0	123462.5	0	0	0	889.5	1	15	173	1245761.5	0	0	0	29772.5	0	0	3	0	0	0	20415.5	0	0	2
chr5	24769422	24769441	4	5	Human_STR_1124235	AATT	0	24769431.5	124344.5	0	0	0	124344.5	0	0	0	979.5	1	16	173	1246643.5	0	0	0	30654.5	0	0	3	0	0	0	19533.5	0	0	2
chr5	24769683	24769704	1	22	Human_STR_1124236	T	0	24769693.5	124606.5	0	0	0	124606.5	0	0	0	717.5	1	17	173	1246905.5	0	0	0	30916.5	0	0	3	0	0	0	19271.5	0	0	2
chr5	24770382	24770394	2	6.5	Human_STR_1124237	AT	0	24770388	125301	0	0	0	125301	0	0	0	23	2	17	173	1247600	0	0	0	31611	0	0	3	0	0	0	18577	0	0	2
chr5	24770733	24770753	1	21	Human_STR_1124238	A	0	24770743	125656	0	0	0	125656	0	0	0	146	3	17	172	1247955	0	0	0	31966	0	0	3	0	0	0	18222	0	0	2
chr5	24771548	24771559	1	12	Human_STR_1124239	T	0	24771553.5	126466.5	0	0	0	126466.5	0	0	0	79.5	2	18	173	1248765.5	0	0	0	32776.5	0	0	3	0	0	0	17411.5	0	0	2
chr5	24773758	24773770	1	13	Human_STR_1124240	A	0	24773764	128677	0	0	0	128677	0	0	0	256	1	18	174	1250976	0	0	0	34987	0	0	3	0	0	0	15201	0	0	2
chr5	24777674	24777730	4	14.25	Human_STR_1124241	AAAT	0	24777702	132615	0	0	0	132615	0	0	0	855	1	14	169	1254914	0	0	0	35303	0	0	3	0	0	0	11263	0	0	2
chr5	24778557	24778571	1	15	Human_STR_1124242	A	0	24778564	133477	0	0	0	133477	0	0	0	749	2	14	169	1255776	0	0	0	34441	0	0	3	0	0	0	10401	0	0	2
chr5	24779193	24779210	1	18	Human_STR_1124243	A	0	24779201.5	134114.5	0	0	0	134114.5	0	0	0	111.5	2	14	169	1256413.5	0	0	0	33803.5	0	0	3	0	0	0	9763.5	0	1	2
chr5	24779910	24779926	1	17	Human_STR_1124244	T	0	24779918	134831	0	0	0	134831	0	0	0	354	2	15	168	1257130	0	0	0	33087	0	0	3	0	0	0	9047	0	1	2
chr5	24781863	24781875	2	6.5	Human_STR_1124245	GT	0	24781869	136782	0	0	0	136782	0	0	0	426	1	14	168	1259081	0	0	0	31136	0	0	3	0	0	0	7096	0	1	2
chr5	24781886	24781897	2	6	Human_STR_1124246	GT	0	24781891.5	136804.5	0	0	0	136804.5	0	0	0	448.5	1	14	168	1259103.5	0	0	0	31113.5	0	0	3	0	0	0	7073.5	0	1	2
chr5	24787726	24787741	2	8	Human_STR_1124247	AC	0	24787733.5	142646.5	0	0	0	142646.5	0	0	0	827.5	1	10	169	1264945.5	0	0	0	25271.5	0	0	3	0	0	0	1231.5	0	1	2
chr5	24788433	24788489	4	14.25	Human_STR_1124248	AGAT	0	24788461	143374	0	0	0	143374	0	0	0	1290	0	10	168	1265673	0	0	0	24544	0	0	3	0	0	0	504	1	1	2
chr5	24790375	24790397	1	23	Human_STR_1124249	A	0	24790386	145299	0	0	0	145299	0	0	0	635	3	9	168	1267598	0	0	0	22619	0	0	3	0	0	0	1421	0	1	2
chr5	24791956	24791987	4	8	Human_STR_1124250	AAAC	0	24791971.5	146884.5	0	0	0	146884.5	0	0	0	592.5	2	12	167	1269183.5	0	0	0	21033.5	0	0	3	0	0	0	3006.5	0	1	2
chr5	24792041	24792066	6	4.33333	Human_STR_1124251	GTTTTT	0	24792053.5	146966.5	0	0	0	146966.5	0	0	0	674.5	1	12	166	1269265.5	0	0	0	20951.5	0	0	3	0	0	0	3088.5	0	1	2
chr5	24794812	24794822	1	11	Human_STR_1124252	T	0	24794817	149730	0	0	0	149730	0	0	0	199	1	11	163	1272029	0	0	0	18188	0	0	3	0	0	0	5852	0	1	2
chr5	24797015	24797092	4	19.5	Human_STR_1124253	CCTT	0	24797053.5	151966.5	0	0	0	151966.5	0	0	0	2435.5	0	13	162	1274265.5	0	0	0	15951.5	0	0	3	0	0	0	8088.5	0	1	2
chr5	24799406	24799441	4	9	Human_STR_1124254	CCTT	0	24799423.5	154336.5	0	0	0	154336.5	0	0	0	587.5	1	15	164	1276635.5	0	0	0	13581.5	0	0	3	0	0	0	10458.5	0	0	2
chr5	24800365	24800390	2	13	Human_STR_1124255	CT	0	24800377.5	155290.5	0	0	0	155290.5	0	0	0	366.5	3	17	164	1277589.5	0	0	0	12627.5	0	0	3	0	0	0	11412.5	0	0	2
chr5	24801924	24801980	2	28.5	Human_STR_1124256	GT	0	24801952	156865	0	0	0	156865	0	0	0	131	4	15	161	1279164	0	0	0	11053	0	0	4	0	0	1	12987	0	0	2
chr5	24805217	24805279	2	31.5	Human_STR_1124257	GT/AT/GT	0	24805248	160161	0	0	0	160161	0	0	0	546	1	18	162	1282460	0	0	0	7757	0	1	4	0	0	1	16283	0	0	2
chr5	24810810	24810858	1	49	Human_STR_1124258	T	0	24810834	165747	0	0	0	165747	0	0	0	1111	0	27	165	1288046	0	0	0	2171	0	1	4	0	0	1	21331	0	0	3
chr5	24814623	24814645	1	23	Human_STR_1124259	A	0	24814634	169547	0	0	0	169547	0	0	0	504	1	25	162	1291846	0	0	0	1629	0	1	4	0	0	1	17531	0	0	3
chr5	24816679	24816717	4	9.75	Human_STR_1124260	AGAT	0	24816698	171611	0	0	0	171611	0	0	0	189	6	27	164	1293910	0	0	0	3693	0	1	4	0	0	1	15467	0	0	3
chr5	24817159	24817194	2	18	Human_STR_1124261	AC	0	24817176.5	172089.5	0	0	0	172089.5	0	0	0	59.5	6	26	163	1294388.5	0	0	0	4171.5	0	1	4	0	0	1	14988.5	0	0	3
chr5	24818402	24818436	2	17.5	Human_STR_1124262	AC	0	24818419	173332	0	0	0	173332	0	0	0	670	3	24	164	1295631	0	0	0	5414	0	1	4	0	0	1	13746	0	0	3
chr5	24820334	24820347	1	14	Human_STR_1124263	T	0	24820340.5	175253.5	0	0	0	175253.5	0	0	0	451.5	2	21	165	1297552.5	0	0	0	7335.5	0	1	4	0	0	1	11824.5	0	0	3
chr5	24820467	24820481	4	3.75	Human_STR_1124264	AAAC	0	24820474	175387	0	0	0	175387	0	0	0	318	2	21	165	1297686	0	0	0	7469	0	1	4	0	0	1	11691	0	0	3
chr5	24821086	24821099	1	14	Human_STR_1124265	A	0	24821092.5	176005.5	0	0	0	176005.5	0	0	0	269.5	2	21	166	1298304.5	0	0	0	8087.5	0	1	4	0	0	1	11072.5	0	0	3
chr5	24821813	24821831	4	4.75	Human_STR_1124266	GTTT	0	24821822	176735	0	0	0	176735	0	0	0	305	2	21	165	1299034	0	0	0	8817	0	1	5	0	0	1	10343	0	0	3
chr5	24825252	24825270	2	9.5	Human_STR_1124267	GT	0	24825261	180174	0	0	0	180174	0	0	0	933	2	22	164	1302473	0	0	0	12256	0	0	5	0	0	1	6904	0	1	3
chr5	24825516	24825534	1	19	Human_STR_1124268	T	0	24825525	180438	0	0	0	180438	0	0	0	669	4	22	164	1302737	0	0	0	12520	0	0	5	0	0	1	6640	0	1	3
chr5	24826039	24826056	4	4.5	Human_STR_1124269	ATCT	0	24826047.5	180960.5	0	0	0	180960.5	0	0	0	146.5	4	21	162	1303259.5	0	0	0	13042.5	0	0	5	0	0	1	6117.5	0	1	3
chr5	24826981	24826996	1	16	Human_STR_1124270	T	0	24826988.5	181901.5	0	0	0	181901.5	0	0	0	594.5	4	19	162	1304200.5	0	0	0	13983.5	0	0	5	0	0	1	5176.5	0	1	3
chr5	24832467	24832478	1	12	Human_STR_1124271	T	0	24832472.5	187385.5	0	0	0	187385.5	0	0	0	7.5	3	17	162	1309684.5	0	0	0	19467.5	0	0	4	0	0	1	307.5	1	1	3
chr5	24832617	24832649	1	33	Human_STR_1124272	T	0	24832633	187546	0	0	0	187546	0	0	0	168	3	17	162	1309845	0	0	0	19628	0	0	4	0	0	1	468	1	1	3
chr5	24834579	24834599	4	5.25	Human_STR_1124273	ACCT	0	24834589	189502	0	0	0	189502	0	0	0	608	2	17	161	1311801	0	0	0	21584	0	0	4	0	0	1	2424	0	1	3
chr5	24834620	24834714	4	23.75	Human_STR_1124274	ATCT	0	24834667	189580	0	0	0	189580	0	0	0	530	2	17	161	1311879	0	0	0	21662	0	0	4	0	0	1	2502	0	1	3
chr5	24837388	24837422	3	11.6667	Human_STR_1124275	AGT	0	24837405	192318	0	0	0	192318	0	0	0	229	3	17	159	1314617	0	0	0	24400	0	0	4	0	0	1	5240	0	1	3
chr5	24839928	24839940	2	6.5	Human_STR_1124276	GT	0	24839934	194847	0	0	0	194847	0	0	0	112	2	19	157	1317146	0	0	0	26929	0	0	3	0	0	1	7769	0	1	3
chr5	24841416	24841430	2	7.5	Human_STR_1124277	AG	0	24841423	196336	0	0	0	196336	0	0	0	991	1	22	155	1318635	0	0	0	28418	0	0	3	0	0	1	9258	0	1	3
chr5	24843169	24843181	1	13	Human_STR_1124278	A	0	24843175	198088	0	0	0	198088	0	0	0	900	1	26	155	1320387	0	0	0	30170	0	0	4	0	0	2	11010	0	0	3
chr5	24845319	24845349	5	6.2	Human_STR_1124279	ATTTT	0	24845334	200247	0	0	0	200247	0	0	0	922	1	26	154	1322546	0	0	0	32329	0	0	4	0	0	2	13169	0	0	3
chr5	24851287	24851301	1	15	Human_STR_1124280	T	0	24851294	206207	0	0	0	206207	0	0	0	43	7	26	155	1328506	0	0	0	38289	0	0	4	0	0	2	19129	0	0	3
chr5	24856648	24856690	2	21.5	Human_STR_1124281	GT	0	24856669	211582	0	0	0	211582	0	0	0	551	2	25	157	1333881	0	0	0	43664	0	0	4	0	0	2	24504	0	0	3
chr5	24856720	24856743	2	12	Human_STR_1124282	GT	0	24856731.5	211644.5	0	0	0	211644.5	0	0	0	613.5	2	25	157	1333943.5	0	0	0	43726.5	0	0	4	0	0	2	24566.5	0	0	3
chr5	24860998	24861012	4	3.75	Human_STR_1124283	AAAT	0	24861005	215918	0	0	0	215918	0	0	0	290	1	23	159	1338217	0	0	0	39754	0	0	4	0	0	2	28840	0	0	3
chr5	24862719	24862737	4	4.75	Human_STR_1124284	GTTT	0	24862728	217641	0	0	0	217641	0	0	0	161	2	18	159	1339940	0	0	0	38031	0	0	4	0	0	2	30563	0	0	3
chr5	24863239	24863254	1	16	Human_STR_1124285	A	0	24863246.5	218159.5	0	0	0	218159.5	0	0	0	679.5	2	16	159	1340458.5	0	0	0	37512.5	0	0	4	0	0	2	31081.5	0	0	3
chr5	24863357	24863404	2	24	Human_STR_1124286	AT	0	24863380.5	218293.5	0	0	0	218293.5	0	0	0	813.5	1	16	159	1340592.5	0	0	0	37378.5	0	0	4	0	0	2	31215.5	0	0	3
chr5	24865713	24865740	1	28	Human_STR_1124287	A	0	24865726.5	220639.5	0	0	0	220639.5	0	0	0	2516.5	0	14	161	1342938.5	0	0	0	35032.5	0	0	5	0	0	2	33561.5	0	0	3
chr5	24866643	24866664	1	22	Human_STR_1124288	A	0	24866653.5	221566.5	0	0	0	221566.5	0	0	0	1589.5	0	13	159	1343865.5	0	0	0	34105.5	0	0	5	0	0	2	34488.5	0	0	3
chr5	24872941	24873023	4	20.75	Human_STR_1124289	ATCT	0	24872982	227895	0	0	0	227895	0	0	0	346	1	8	157	1350194	0	0	0	27777	0	0	5	0	0	2	32323	0	0	3
chr5	24877316	24877394	4	19.75	Human_STR_1124290	CTTT	0	24877355	232268	0	0	0	232268	0	0	0	2529	0	13	160	1354567	0	0	0	23404	0	0	5	0	0	2	27950	0	0	3
chr5	24881634	24881664	4	7.75	Human_STR_1124291	ATGT	0	24881649	236562	0	0	0	236562	0	0	0	411	1	10	157	1358861	0	0	0	19110	0	0	5	0	0	2	23656	0	0	3
chr5	24882536	24882559	4	6	Human_STR_1124292	ATTC	0	24882547.5	237460.5	0	0	0	237460.5	0	0	0	1309.5	0	10	158	1359759.5	0	0	0	18211.5	0	0	5	0	0	2	22757.5	0	0	3
chr5	24884485	24884500	1	16	Human_STR_1124293	T	0	24884492.5	239405.5	0	0	0	239405.5	0	0	0	89.5	5	9	156	1361704.5	0	0	0	16266.5	0	0	5	0	0	2	20812.5	0	0	3
chr5	24884741	24884762	2	11	Human_STR_1124294	AT	0	24884751.5	239664.5	0	0	0	239664.5	0	0	0	75.5	5	9	156	1361963.5	0	0	0	16007.5	0	0	5	0	0	2	20553.5	0	0	3
chr5	24884803	24884818	2	8	Human_STR_1124295	AG	0	24884810.5	239723.5	0	0	0	239723.5	0	0	0	16.5	5	9	156	1362022.5	0	0	0	15948.5	0	0	5	0	0	2	20494.5	0	0	3
chr5	24888007	24888034	4	7	Human_STR_1124296	AATT	0	24888020.5	242933.5	0	0	0	242933.5	0	0	0	2919.5	0	10	157	1365232.5	0	0	0	12738.5	0	0	5	0	0	2	17284.5	0	0	3
chr5	24888072	24888088	1	17	Human_STR_1124297	T	0	24888080	242993	0	0	0	242993	0	0	0	2860	0	10	157	1365292	0	0	0	12679	0	0	5	0	0	2	17225	0	0	3
chr5	24888555	24888570	1	16	Human_STR_1124298	A	0	24888562.5	243475.5	0	0	0	243475.5	0	0	0	2377.5	0	10	157	1365774.5	0	0	0	12196.5	0	0	5	0	0	2	16742.5	0	0	3
chr5	24892418	24892443	1	26	Human_STR_1124299	T	0	24892430.5	247343.5	0	0	0	247343.5	0	0	0	533.5	1	11	156	1369642.5	0	0	0	8328.5	0	1	5	0	1	2	12874.5	0	0	2
chr5	24893084	24893103	5	4	Human_STR_1124300	AAAAT	0	24893093.5	248006.5	0	0	0	248006.5	0	0	0	1196.5	0	11	156	1370305.5	0	0	0	7665.5	0	1	5	0	1	2	12211.5	0	0	2
chr5	24899551	24899578	2	14	Human_STR_1124301	AG	0	24899564.5	254477.5	0	0	0	254477.5	0	0	0	308.5	2	12	160	1376776.5	0	0	0	1194.5	0	1	5	0	1	2	5740.5	0	1	2
chr5	24900537	24900551	1	15	Human_STR_1124302	A	0	24900544	255457	0	0	0	255457	0	0	0	565	1	12	159	1377756	0	0	0	215	1	1	5	1	1	2	4761	0	1	2
chr5	24900922	24900937	2	8	Human_STR_1124303	AC	0	24900929.5	255842.5	0	0	0	255842.5	0	0	0	950.5	1	12	159	1378141.5	0	0	0	170.5	1	1	5	1	1	2	4375.5	0	1	2
chr5	24901371	24901406	2	18	Human_STR_1124304	AG	0	24901388.5	256301.5	0	0	0	256301.5	0	0	0	946.5	1	11	160	1378600.5	0	0	0	629.5	1	1	5	1	1	2	3916.5	0	1	2
chr5	24902607	24902619	1	13	Human_STR_1124305	A	0	24902613	257526	0	0	0	257526	0	0	0	278	1	10	159	1379825	0	0	0	1854	0	1	5	0	1	2	2692	0	1	2
chr5	24902765	24902780	2	8	Human_STR_1124306	CT	0	24902772.5	257685.5	0	0	0	257685.5	0	0	0	437.5	1	10	159	1379984.5	0	0	0	2013.5	0	1	5	0	1	2	2532.5	0	1	2
chr5	24903680	24903703	3	8	Human_STR_1124307	AAT	0	24903691.5	258604.5	0	0	0	258604.5	0	0	0	953.5	1	11	159	1380903.5	0	0	0	2932.5	0	1	5	0	1	2	1613.5	0	1	2
chr5	24904449	24904534	2	43	Human_STR_1124308	CT/AT	0	24904491.5	259404.5	0	0	0	259404.5	0	0	0	153.5	1	12	159	1381703.5	0	0	0	3732.5	0	1	5	0	1	2	813.5	1	1	2
chr5	24906354	24906364	1	11	Human_STR_1124309	T	0	24906359	261272	0	0	0	261272	0	0	0	380	2	13	159	1383571	0	0	0	5600	0	1	5	0	1	2	1054	0	1	2
chr5	24910436	24910485	2	25	Human_STR_1124310	AC/AT	0	24910460.5	265373.5	0	0	0	265373.5	0	0	0	2389.5	0	15	159	1387672.5	0	0	0	9701.5	0	1	5	0	1	2	5155.5	0	1	2
chr5	24911698	24911721	1	24	Human_STR_1124311	T	0	24911709.5	266622.5	0	0	0	266622.5	0	0	0	1456.5	0	16	160	1388921.5	0	0	0	9687.5	0	1	6	0	0	2	6404.5	0	1	2
chr5	24912618	24912637	2	10	Human_STR_1124312	AT	0	24912627.5	267540.5	0	0	0	267540.5	0	0	0	538.5	1	16	159	1389839.5	0	0	0	8769.5	0	1	6	0	0	2	7322.5	0	1	2
chr5	24912674	24912686	2	6.5	Human_STR_1124313	AT	0	24912680	267593	0	0	0	267593	0	0	0	486	1	16	159	1389892	0	0	0	8717	0	1	6	0	0	2	7375	0	1	2
chr5	24913798	24913900	3	34.3333	Human_STR_1124314	AAG	0	24913849	268762	0	0	0	268762	0	0	0	217	2	18	159	1391061	0	0	0	7548	0	1	5	0	0	2	8544	0	1	2
chr5	24918241	24918285	2	22.5	Human_STR_1124315	AC	0	24918263	273176	0	0	0	273176	0	0	0	541	3	15	154	1395475	0	0	0	3134	0	1	5	0	0	2	12958	0	0	2
chr5	24920073	24920086	1	14	Human_STR_1124316	A	0	24920079.5	274992.5	0	0	0	274992.5	0	0	0	145.5	3	15	154	1397291.5	0	0	0	1317.5	0	1	5	0	0	2	14774.5	0	0	2
chr5	24921013	24921062	2	25	Human_STR_1124317	AC/GT	0	24921037.5	275950.5	0	0	0	275950.5	0	0	0	100.5	2	19	152	1398249.5	0	0	0	359.5	1	1	5	0	0	2	15732.5	0	0	2
chr5	24921330	24921453	3	41.3333	Human_STR_1124318	AAG/AGC	0	24921391.5	276304.5	0	0	0	276304.5	0	0	0	454.5	1	19	152	1398603.5	0	0	0	5.5	1	1	5	0	0	2	16086.5	0	0	2
chr5	24922811	24922830	4	5	Human_STR_1124319	AAAT	0	24922820.5	277733.5	0	0	0	277733.5	0	0	0	32.5	3	19	153	1400032.5	0	0	0	1423.5	0	1	5	0	0	2	17515.5	0	0	2
chr5	24922900	24922920	1	21	Human_STR_1124320	T	0	24922910	277823	0	0	0	277823	0	0	0	122	3	19	153	1400122	0	0	0	1513	0	1	5	0	0	2	17605	0	0	2
chr5	24925493	24925541	4	12.25	Human_STR_1124321	AAAT	0	24925517	280430	0	0	0	280430	0	0	0	721	1	19	154	1402729	0	0	0	4120	0	1	5	0	0	2	20212	0	0	2
chr5	24925826	24925852	6	4.5	Human_STR_1124322	ATATCT	0	24925839	280752	0	0	0	280752	0	0	0	807	1	19	154	1403051	0	0	0	4442	0	1	5	0	0	2	20534	0	0	2
chr5	24926499	24926514	4	4	Human_STR_1124323	ATTT	0	24926506.5	281419.5	0	0	0	281419.5	0	0	0	139.5	1	19	151	1403718.5	0	0	0	5109.5	0	1	5	0	0	2	21201.5	0	0	2
chr5	24928249	24928280	2	16	Human_STR_1124324	AT	0	24928264.5	283177.5	0	0	0	283177.5	0	0	0	667.5	1	16	153	1405476.5	0	0	0	6867.5	0	1	5	0	0	2	22959.5	0	0	2
chr5	24928299	24928324	2	13	Human_STR_1124325	AT	0	24928311.5	283224.5	0	0	0	283224.5	0	0	0	714.5	1	16	153	1405523.5	0	0	0	6914.5	0	1	5	0	0	2	23006.5	0	0	2
chr5	24929716	24929739	6	4	Human_STR_1124326	AAAAAC	0	24929727.5	284640.5	0	0	0	284640.5	0	0	0	395.5	3	16	153	1406939.5	0	0	0	8330.5	0	1	5	0	0	2	24422.5	0	0	2
chr5	24931939	24931956	4	4.5	Human_STR_1124327	AGTG	0	24931947.5	286860.5	0	0	0	286860.5	0	0	0	1174.5	0	14	155	1409159.5	0	0	0	10449.5	0	0	5	0	0	2	26642.5	0	0	2
chr5	24932593	24932615	1	23	Human_STR_1124328	A	0	24932604	287517	0	0	0	287517	0	0	0	1502	0	14	154	1409816	0	0	0	9793	0	1	5	0	1	2	27299	0	0	1
chr5	24934373	24934391	2	9.5	Human_STR_1124329	CT	0	24934382	289295	0	0	0	289295	0	0	0	197	2	12	152	1411594	0	0	0	8015	0	1	5	0	1	2	29077	0	0	1
chr5	24935815	24935828	2	7	Human_STR_1124330	AT	0	24935821.5	290734.5	0	0	0	290734.5	0	0	0	179.5	1	11	152	1413033.5	0	0	0	6575.5	0	1	5	0	1	2	30516.5	0	0	1
chr5	24935843	24935903	2	30.5	Human_STR_1124331	AT/AC/AG	0	24935873	290786	0	0	0	290786	0	0	0	231	1	11	152	1413085	0	0	0	6524	0	1	5	0	1	2	30568	0	0	1
chr5	24938197	24938210	1	14	Human_STR_1124332	T	0	24938203.5	293116.5	0	0	0	293116.5	0	0	0	894.5	1	10	148	1415415.5	0	0	0	4193.5	0	1	7	0	1	3	32898.5	0	0	1
chr5	24940892	24940919	1	28	Human_STR_1124333	A	0	24940905.5	295818.5	0	0	0	295818.5	0	0	0	1491.5	0	9	148	1418117.5	0	0	0	1491.5	0	1	7	0	1	3	35600.5	0	0	1
chr5	24944724	24944746	3	7.66667	Human_STR_1124334	GTT	0	24944735	299648	0	0	0	299648	0	0	0	2115	0	11	147	1421947	0	0	0	2338	0	1	7	0	1	3	39430	0	0	1
chr5	24946769	24946801	2	16.5	Human_STR_1124335	AC	0	24946785	301698	0	0	0	301698	0	0	0	65	1	11	146	1423997	0	0	0	4388	0	1	7	0	1	3	41480	0	0	1
chr5	24947564	24947585	6	3.66667	Human_STR_1124336	AAAAAT	0	24947574.5	302487.5	0	0	0	302487.5	0	0	0	724.5	1	12	144	1424786.5	0	0	0	5177.5	0	1	7	0	1	3	42269.5	0	0	1
chr5	24948422	24948447	4	6.5	Human_STR_1124337	ATTT	0	24948434.5	303347.5	0	0	0	303347.5	0	0	0	448.5	1	12	143	1425646.5	0	0	0	6037.5	0	1	7	0	1	3	43129.5	0	0	1
chr5	24950361	24950383	4	5.75	Human_STR_1124338	GTTT	0	24950372	305285	0	0	0	305285	0	0	0	373	3	11	142	1427584	0	0	0	7975	0	1	7	0	1	3	45067	0	0	1
chr5	24954085	24954102	3	6	Human_STR_1124339	ATT	0	24954093.5	309006.5	0	0	0	309006.5	0	0	0	650.5	2	12	137	1431305.5	0	0	0	10584.5	0	0	7	0	0	3	48788.5	0	0	1
chr5	24954837	24954847	1	11	Human_STR_1124340	T	0	24954842	309755	0	0	0	309755	0	0	0	107	1	13	137	1432054	0	0	0	9836	0	1	7	0	0	3	49537	0	0	1
chr5	24958194	24958205	1	12	Human_STR_1124341	T	0	24958199.5	313112.5	0	0	0	313112.5	0	0	0	1346.5	0	17	134	1435411.5	0	0	0	6478.5	0	1	7	0	0	3	52894.5	0	0	1
chr5	24958481	24958500	2	10	Human_STR_1124342	AT	0	24958490.5	313403.5	0	0	0	313403.5	0	0	0	1637.5	0	18	134	1435702.5	0	0	0	6187.5	0	1	7	0	0	3	53185.5	0	0	1
chr5	24958528	24958598	2	35.5	Human_STR_1124343	AT/AT/AT	0	24958563	313476	0	0	0	313476	0	0	0	1710	0	18	134	1435775	0	0	0	6115	0	1	7	0	0	3	53258	0	0	1
chr5	24958628	24958648	2	10.5	Human_STR_1124344	AT	0	24958638	313551	0	0	0	313551	0	0	0	1785	0	18	135	1435850	0	0	0	6040	0	1	7	0	0	3	53333	0	0	1
chr5	24959461	24959472	2	6	Human_STR_1124345	CT	0	24959466.5	314379.5	0	0	0	314379.5	0	0	0	1223.5	0	17	134	1436678.5	0	0	0	5211.5	0	1	7	0	0	3	54161.5	0	0	1
chr5	24960895	24960925	5	6.2	Human_STR_1124346	GTTTT	0	24960910	315823	0	0	0	315823	0	0	0	220	2	15	135	1438122	0	0	0	3768	0	1	7	0	0	3	55605	0	0	1
chr5	24961143	24961162	2	10	Human_STR_1124347	AT	0	24961152.5	316065.5	0	0	0	316065.5	0	0	0	462.5	2	14	135	1438364.5	0	0	0	3525.5	0	1	7	0	0	3	55847.5	0	0	1
chr5	24964446	24964478	3	11	Human_STR_1124348	ATT	0	24964462	319375	0	0	0	319375	0	0	0	67	2	13	137	1441674	0	0	0	216	1	1	7	0	0	3	59157	0	0	1
chr5	24967094	24967116	6	3.83333	Human_STR_1124349	CTTTTT	0	24967105	322018	0	0	0	322018	0	0	0	13	4	17	139	1444317	0	0	0	2427	0	1	7	0	0	3	61800	0	0	1
chr5	24967760	24967770	1	11	Human_STR_1124350	A	0	24967765	322678	0	0	0	322678	0	0	0	125	5	17	140	1444977	0	0	0	3087	0	1	7	0	0	3	62460	0	0	1
chr5	24970206	24970219	2	7	Human_STR_1124351	GT	0	24970212.5	325125.5	0	0	0	325125.5	0	0	0	1927.5	0	17	138	1447424.5	0	0	0	5534.5	0	1	7	0	0	3	64907.5	0	0	1
chr5	24973122	24973157	1	36	Human_STR_1124352	T	0	24973139.5	328052.5	0	0	0	328052.5	0	0	0	904.5	1	16	136	1450351.5	0	0	0	8461.5	0	1	7	0	0	3	67834.5	0	0	1
chr5	24974022	24974033	2	6	Human_STR_1124353	GT	0	24974027.5	328940.5	0	0	0	328940.5	0	0	0	16.5	3	16	136	1451239.5	0	0	0	9349.5	0	1	7	0	0	3	68722.5	0	0	1
chr5	24975658	24975677	1	20	Human_STR_1124354	T	0	24975667.5	330580.5	0	0	0	330580.5	0	0	0	109.5	6	14	137	1452879.5	0	0	0	10989.5	0	0	7	0	0	3	70362.5	0	0	1
chr5	24976596	24976608	1	13	Human_STR_1124355	T	0	24976602	331515	0	0	0	331515	0	0	0	111	4	15	137	1453814	0	0	0	11924	0	0	7	0	0	3	71297	0	0	1
chr5	24981658	24981674	1	17	Human_STR_1124356	T	0	24981666	336579	0	0	0	336579	0	0	0	344	1	13	136	1458878	0	0	0	16988	0	0	7	0	0	3	76361	0	0	1
chr5	24984895	24984933	1	39	Human_STR_1124357	A	0	24984914	339827	0	0	0	339827	0	0	0	1489	0	11	132	1462126	0	0	0	20236	0	0	8	0	0	4	79609	0	0	1
chr5	24989167	24989178	1	12	Human_STR_1124358	T	0	24989172.5	344085.5	0	0	0	344085.5	0	0	0	1121.5	0	10	137	1466384.5	0	0	0	22350.5	0	0	8	0	0	4	83867.5	0	0	1
chr5	24992095	24992121	1	27	Human_STR_1124359	A	0	24992108	347021	0	0	0	347021	0	0	0	1071	0	14	142	1469320	0	0	0	19415	0	0	8	0	0	4	86803	0	0	1
chr5	25002075	25002101	2	13.5	Human_STR_1124360	GT	0	25002088	357001	0	0	0	357001	0	0	0	453	3	20	156	1479300	0	0	0	9435	0	1	7	0	0	3	96783	0	0	1
chr5	25004582	25004602	4	5.25	Human_STR_1124361	GTTT	0	25004592	359505	0	0	0	359505	0	0	0	1757	0	22	158	1481804	0	0	0	6931	0	1	7	0	0	3	99287	0	0	1
chr5	25005167	25005182	2	8	Human_STR_1124362	GT	0	25005174.5	360087.5	0	0	0	360087.5	0	0	0	1174.5	0	22	158	1482386.5	0	0	0	6348.5	0	1	7	0	0	3	99869.5	0	0	1
chr5	25005194	25005206	2	6.5	Human_STR_1124363	AT	0	25005200	360113	0	0	0	360113	0	0	0	1149	0	22	158	1482412	0	0	0	6323	0	1	7	0	0	3	99895	0	0	1
chr5	25005225	25005302	2	39	Human_STR_1124364	GT/AT	0	25005263.5	360176.5	0	0	0	360176.5	0	0	0	1085.5	0	22	158	1482475.5	0	0	0	6259.5	0	1	7	0	0	3	99958.5	0	0	1
chr5	25009751	25009773	1	23	Human_STR_1124365	A	0	25009762	364675	0	0	0	364675	0	0	0	371	1	19	155	1486974	0	0	0	1761	0	1	7	0	0	3	104457	0	0	0
chr5	25010347	25010357	1	11	Human_STR_1124366	T	0	25010352	365265	0	0	0	365265	0	0	0	961	1	20	155	1487564	0	0	0	1171	0	1	7	0	0	3	105047	0	0	0
chr5	25012965	25012984	3	6.66667	Human_STR_1124367	GTT	0	25012974.5	367887.5	0	0	0	367887.5	0	0	0	278.5	2	17	156	1490186.5	0	0	0	1451.5	0	1	7	0	0	3	107669.5	0	0	0
chr5	25013831	25013859	4	7.25	Human_STR_1124368	AAAC	0	25013845	368758	0	0	0	368758	0	0	0	15	2	17	157	1491057	0	0	0	2322	0	1	7	0	0	3	108540	0	0	0
chr5	25017245	25017257	1	13	Human_STR_1124369	A	0	25017251	372164	0	0	0	372164	0	0	0	1687	0	18	154	1494463	0	0	0	5728	0	1	7	0	0	3	111946	0	0	0
chr5	25020178	25020202	1	25	Human_STR_1124370	A	0	25020190	375103	0	0	0	375103	0	0	0	200	1	16	151	1497402	0	0	0	8667	0	1	7	0	0	3	114885	0	0	0
chr5	25025161	25025201	6	6.83333	Human_STR_1124371	CTTTTT	0	25025181	380094	0	0	0	380094	0	0	0	190	2	13	150	1502393	0	0	0	10818	0	0	6	0	0	3	119876	0	0	0
chr5	25025870	25025890	2	10.5	Human_STR_1124372	GT	0	25025880	380793	0	0	0	380793	0	0	0	475	2	13	150	1503092	0	0	0	10119	0	0	6	0	0	3	120575	0	0	0
chr5	25027232	25027247	3	5.33333	Human_STR_1124373	GTT	0	25027239.5	382152.5	0	0	0	382152.5	0	0	0	189.5	3	13	150	1504451.5	0	0	0	8759.5	0	2	6	0	1	3	121934.5	0	0	0
chr5	25028866	25029018	4	38.25	Human_STR_1124374	AAAG	0	25028942	383855	0	0	0	383855	0	0	0	1218	0	14	150	1506154	0	0	0	7057	0	2	6	0	1	3	123637	0	0	0
chr5	25036931	25036941	1	11	Human_STR_1124375	T	0	25036936	391849	0	0	0	391849	0	0	0	1378	0	10	154	1514148	0	0	0	106	2	2	6	1	1	3	131631	0	0	0
chr5	25038146	25038170	1	25	Human_STR_1124376	T	0	25038158	393071	0	0	0	393071	0	0	0	726	1	8	157	1515370	0	0	0	1328	0	2	6	0	1	3	132853	0	0	0
chr5	25041226	25041251	6	4.33333	Human_STR_1124377	GTTTTT	0	25041238.5	396151.5	0	0	0	396151.5	0	0	0	109.5	1	9	159	1518450.5	0	0	0	4408.5	0	2	6	0	1	3	135933.5	0	0	0
chr5	25041410	25041447	5	7.6	Human_STR_1124378	AAAAG	0	25041428.5	396341.5	0	0	0	396341.5	0	0	0	80.5	1	9	159	1518640.5	0	0	0	4598.5	0	2	6	0	1	3	136123.5	0	0	0
chr5	25041740	25041759	1	20	Human_STR_1124379	A	0	25041749.5	396662.5	0	0	0	396662.5	0	0	0	401.5	1	9	159	1518961.5	0	0	0	4919.5	0	2	6	0	1	3	136444.5	0	0	0
chr5	25042766	25042776	1	11	Human_STR_1124380	A	0	25042771	397684	0	0	0	397684	0	0	0	1423	0	9	159	1519983	0	0	0	5941	0	2	5	0	1	2	137466	0	0	0
chr5	25046948	25046972	2	12.5	Human_STR_1124381	CT	0	25046960	401873	0	0	0	401873	0	0	0	1022	0	10	161	1524172	0	0	0	10130	0	0	5	0	0	2	134540	0	0	0
chr5	25048281	25048298	3	6	Human_STR_1124382	AAT	0	25048289.5	403202.5	0	0	0	403202.5	0	0	0	2122.5	0	10	162	1525501.5	0	0	0	11459.5	0	0	5	0	0	2	133210.5	0	0	0
chr5	25051707	25051745	2	19.5	Human_STR_1124383	AC	0	25051726	406639	0	0	0	406639	0	0	0	687	2	12	159	1528938	0	0	0	14896	0	0	5	0	0	2	129774	0	0	0
chr5	25052303	25052314	1	12	Human_STR_1124384	A	0	25052308.5	407221.5	0	0	0	407221.5	0	0	0	104.5	1	13	159	1529520.5	0	0	0	15478.5	0	0	5	0	0	2	129191.5	0	0	0
chr5	25054644	25054668	4	6.25	Human_STR_1124385	AAAG	0	25054656	409569	0	0	0	409569	0	0	0	653	1	16	156	1531868	0	0	0	17826	0	0	5	0	0	2	126844	0	0	0
chr5	25057972	25058009	2	19	Human_STR_1124386	GT/AT	0	25057990.5	412903.5	0	0	0	412903.5	0	0	0	624.5	1	18	158	1535202.5	0	0	0	21160.5	0	0	5	0	0	2	123509.5	0	0	0
chr5	25063380	25063394	4	3.75	Human_STR_1124387	GTTT	0	25063387	418300	0	0	0	418300	0	0	0	85	3	17	158	1540599	0	0	0	18457	0	0	5	0	0	2	118113	0	0	0
chr5	25065703	25065720	2	9	Human_STR_1124388	GT	0	25065711.5	420624.5	0	0	0	420624.5	0	0	0	242.5	1	15	160	1542923.5	0	0	0	16132.5	0	0	4	0	0	2	115788.5	0	0	0
chr5	25066083	25066104	2	11	Human_STR_1124389	AC	0	25066093.5	421006.5	0	0	0	421006.5	0	0	0	624.5	2	15	160	1543305.5	0	0	0	15750.5	0	0	4	0	0	2	115406.5	0	0	0
chr5	25072312	25072337	3	8.66667	Human_STR_1124390	AAT	0	25072324.5	427237.5	0	0	0	427237.5	0	0	0	2053.5	0	10	161	1549536.5	0	0	0	9519.5	0	1	4	0	1	2	109175.5	0	0	0
chr5	25072668	25072679	1	12	Human_STR_1124391	T	0	25072673.5	427586.5	0	0	0	427586.5	0	0	0	2319.5	0	9	161	1549885.5	0	0	0	9170.5	0	1	4	0	1	2	108826.5	0	0	0
chr5	25073971	25074023	5	10.6	Human_STR_1124392	CTTTT	0	25073997	428910	0	0	0	428910	0	0	0	996	1	7	165	1551209	0	0	0	7847	0	1	4	0	1	2	107503	0	0	0
chr5	25077758	25077772	1	15	Human_STR_1124393	T	0	25077765	432678	0	0	0	432678	0	0	0	998	1	9	159	1554977	0	0	0	4079	0	1	4	0	1	2	103735	0	0	0
chr5	25086017	25086041	2	12.5	Human_STR_1124394	GT	0	25086029	440942	0	0	0	440942	0	0	0	349	4	25	163	1563241	0	0	0	4185	0	1	4	0	1	2	95471	0	0	1
chr5	25086978	25086989	2	6	Human_STR_1124395	CT	0	25086983.5	441896.5	0	0	0	441896.5	0	0	0	544.5	1	24	162	1564195.5	0	0	0	5139.5	0	1	4	0	1	2	94516.5	0	0	1
chr5	25088312	25088340	2	14.5	Human_STR_1124396	CT	0	25088326	443239	0	0	0	443239	0	0	0	459	1	28	161	1565538	0	0	0	6482	0	1	4	0	1	2	93174	0	0	1
chr5	25088960	25089028	5	13.8	Human_STR_1124397	AAAAT	0	25088994	443907	0	0	0	443907	0	0	0	209	3	30	161	1566206	0	0	0	7150	0	1	4	0	1	2	92506	0	0	1
chr5	25090232	25090262	1	31	Human_STR_1124398	T	0	25090247	445160	0	0	0	445160	0	0	0	400	3	30	161	1567459	0	0	0	8403	0	1	4	0	1	2	91253	0	0	1
chr5	25090694	25090708	1	15	Human_STR_1124399	T	0	25090701	445614	0	0	0	445614	0	0	0	14	4	30	160	1567913	0	0	0	8857	0	1	4	0	1	2	90799	0	0	1
chr5	25093081	25093097	1	17	Human_STR_1124400	A	0	25093089	448002	0	0	0	448002	0	0	0	96	6	31	161	1570301	0	0	0	11245	0	0	4	0	0	2	88411	0	0	1
chr5	25097732	25097776	2	22.5	Human_STR_1124401	AC	0	25097754	452667	0	0	0	452667	0	0	0	161	4	29	160	1574966	0	0	0	15910	0	0	4	0	0	2	83746	0	0	1
chr5	25098206	25098231	1	26	Human_STR_1124402	T	0	25098218.5	453131.5	0	0	0	453131.5	0	0	0	250.5	6	29	160	1575430.5	0	0	0	16374.5	0	0	4	0	0	2	83281.5	0	0	1
chr5	25099797	25099818	6	3.66667	Human_STR_1124403	ATATTT	0	25099807.5	454720.5	0	0	0	454720.5	0	0	0	925.5	1	29	158	1577019.5	0	0	0	17963.5	0	0	5	0	0	2	81692.5	0	0	1
chr5	25101064	25101102	1	39	Human_STR_1124404	A	0	25101083	455996	0	0	0	455996	0	0	0	1779	0	27	156	1578295	0	0	0	19239	0	0	5	0	0	2	80417	0	0	1
chr5	25106550	25106566	2	8.5	Human_STR_1124405	AC	0	25106558	461471	0	0	0	461471	0	0	0	1613	0	15	153	1583770	0	0	0	24714	0	0	5	0	0	2	74942	0	0	1
chr5	25111283	25111314	4	8	Human_STR_1124406	AAAT	0	25111298.5	466211.5	0	0	0	466211.5	0	0	0	1187.5	0	11	150	1588510.5	0	0	0	29454.5	0	0	5	0	0	2	70201.5	0	0	1
chr5	25120912	25120924	2	6.5	Human_STR_1124407	AG	0	25120918	475831	0	0	0	475831	0	0	0	489	2	13	149	1598130	0	0	0	39074	0	0	4	0	0	2	60582	0	0	1
chr5	25126250	25126267	2	9	Human_STR_1124408	CT	0	25126258.5	481171.5	0	0	0	481171.5	0	0	0	569.5	1	16	148	1603470.5	0	0	0	44414.5	0	0	4	0	0	2	55241.5	0	0	1
chr5	25126853	25126877	4	6.25	Human_STR_1124409	ATTC	0	25126865	481778	0	0	0	481778	0	0	0	37	1	18	147	1604077	0	0	0	45021	0	0	4	0	0	2	54635	0	0	1
chr5	25130242	25130253	2	6	Human_STR_1124410	AT	0	25130247.5	485160.5	0	0	0	485160.5	0	0	0	313.5	3	24	146	1607459.5	0	0	0	48403.5	0	0	4	0	0	2	51252.5	0	0	1
chr5	25137772	25137806	5	7	Human_STR_1124411	AAAAC	0	25137789	492702	0	0	0	492702	0	0	0	131	5	23	148	1615001	0	0	0	55945	0	0	2	0	0	1	43711	0	0	1
chr5	25141734	25141756	1	23	Human_STR_1124412	A	0	25141745	496658	0	0	0	496658	0	0	0	329	1	20	146	1618957	0	0	0	57407	0	0	2	0	0	1	39755	0	0	1
chr5	25142241	25142257	1	17	Human_STR_1124413	T	0	25142249	497162	0	0	0	497162	0	0	0	175	1	18	146	1619461	0	0	0	56903	0	0	2	0	0	1	39251	0	0	1
chr5	25144190	25144201	1	12	Human_STR_1124414	A	0	25144195.5	499108.5	0	0	0	499108.5	0	0	0	797.5	1	16	149	1621407.5	0	0	0	54956.5	0	0	2	0	0	1	37304.5	0	0	1
chr5	25144276	25144330	3	18.3333	Human_STR_1124415	AAG/AGG	0	25144303	499216	0	0	0	499216	0	0	0	905	1	16	149	1621515	0	0	0	54849	0	0	2	0	0	1	37197	0	0	1
chr5	25144390	25144403	2	7	Human_STR_1124416	AT	0	25144396.5	499309.5	0	0	0	499309.5	0	0	0	998.5	1	16	149	1621608.5	0	0	0	54755.5	0	0	2	0	0	1	37103.5	0	0	1
chr5	25145360	25145372	1	13	Human_STR_1124417	A	0	25145366	500279	0	0	0	500279	0	0	0	734	1	19	149	1622578	0	0	0	53786	0	0	2	0	0	1	36134	0	0	1
chr5	25146761	25146777	1	17	Human_STR_1124418	A	0	25146769	501682	0	0	0	501682	0	0	0	117	3	16	150	1623981	0	0	0	52383	0	0	2	0	0	1	34731	0	0	1
chr5	25148727	25148752	1	26	Human_STR_1124419	A	0	25148739.5	503652.5	0	0	0	503652.5	0	0	0	1583.5	0	11	153	1625951.5	0	0	0	50412.5	0	0	2	0	0	1	32760.5	0	0	1
chr5	25149799	25149816	4	4.5	Human_STR_1124420	AAAT	0	25149807.5	504720.5	0	0	0	504720.5	0	0	0	1904.5	0	10	153	1627019.5	0	0	0	49344.5	0	0	2	0	0	1	31692.5	0	0	1
chr5	25151200	25151214	1	15	Human_STR_1124421	T	0	25151207	506120	0	0	0	506120	0	0	0	505	1	10	153	1628419	0	0	0	47945	0	0	2	0	0	1	30293	0	0	1
chr5	25151423	25151436	1	14	Human_STR_1124422	A	0	25151429.5	506342.5	0	0	0	506342.5	0	0	0	282.5	1	10	153	1628641.5	0	0	0	47722.5	0	0	2	0	0	1	30070.5	0	0	1
chr5	25154551	25154596	5	9.2	Human_STR_1124423	AAAAC	0	25154573.5	509486.5	0	0	0	509486.5	0	0	0	351.5	4	12	150	1631785.5	0	0	0	44578.5	0	0	2	0	0	1	26926.5	0	0	1
chr5	25159538	25159571	2	17	Human_STR_1124424	AT	0	25159554.5	514467.5	0	0	0	514467.5	0	0	0	2553.5	0	14	154	1636766.5	0	0	0	39597.5	0	0	2	0	0	1	21945.5	0	0	1
chr5	25160753	25160797	2	22.5	Human_STR_1124425	AC	0	25160775	515688	0	0	0	515688	0	0	0	1333	0	15	153	1637987	0	0	0	38377	0	0	2	0	0	1	20725	0	0	1
chr5	25162391	25162401	1	11	Human_STR_1124426	A	0	25162396	517309	0	0	0	517309	0	0	0	201	2	16	153	1639608	0	0	0	36756	0	0	2	0	0	1	19104	0	0	1
chr5	25165566	25165576	1	11	Human_STR_1124427	T	0	25165571	520484	0	0	0	520484	0	0	0	792	2	17	152	1642783	0	0	0	33581	0	0	2	0	0	1	15929	0	0	1
chr5	25166412	25166426	4	3.75	Human_STR_1124428	AGAT	0	25166419	521332	0	0	0	521332	0	0	0	252	1	17	152	1643631	0	0	0	32733	0	0	2	0	0	1	15081	0	0	1
chr5	25166458	25166482	6	4.16667	Human_STR_1124429	AATATT	0	25166470	521383	0	0	0	521383	0	0	0	201	1	17	152	1643682	0	0	0	32682	0	0	2	0	0	1	15030	0	0	1
chr5	25170080	25170091	1	12	Human_STR_1124430	T	0	25170085.5	524998.5	0	0	0	524998.5	0	0	0	41.5	1	19	151	1647297.5	0	0	0	29066.5	0	0	2	0	0	1	11414.5	0	0	1
chr5	25170183	25170212	5	6	Human_STR_1124431	AATTT	0	25170197.5	525110.5	0	0	0	525110.5	0	0	0	70.5	1	19	151	1647409.5	0	0	0	28954.5	0	0	2	0	0	1	11302.5	0	0	1
chr5	25177190	25177213	1	24	Human_STR_1124432	T	0	25177201.5	532114.5	0	0	0	532114.5	0	0	0	512.5	1	16	152	1654413.5	0	0	0	21950.5	0	0	2	0	0	1	4298.5	0	1	1
chr5	25178026	25178051	4	6.5	Human_STR_1124433	AAAT	0	25178038.5	532951.5	0	0	0	532951.5	0	0	0	324.5	2	15	155	1655250.5	0	0	0	21113.5	0	0	2	0	0	1	3461.5	0	1	1
chr5	25178173	25178197	1	25	Human_STR_1124434	T	0	25178185	533098	0	0	0	533098	0	0	0	471	2	15	155	1655397	0	0	0	20967	0	0	2	0	0	1	3315	0	1	1
chr5	25179322	25179332	1	11	Human_STR_1124435	T	0	25179327	534240	0	0	0	534240	0	0	0	314	1	14	157	1656539	0	0	0	19825	0	0	2	0	0	1	2173	0	1	1
chr5	25179387	25179398	1	12	Human_STR_1124436	T	0	25179392.5	534305.5	0	0	0	534305.5	0	0	0	379.5	1	14	157	1656604.5	0	0	0	19759.5	0	0	2	0	0	1	2107.5	0	1	1
chr5	25180761	25180788	3	9.33333	Human_STR_1124437	GTT	0	25180774.5	535687.5	0	0	0	535687.5	0	0	0	197.5	1	14	160	1657986.5	0	0	0	18377.5	0	0	2	0	0	1	725.5	1	1	1
chr5	25182599	25182618	1	20	Human_STR_1124438	T	0	25182608.5	537521.5	0	0	0	537521.5	0	0	0	382.5	2	13	160	1659820.5	0	0	0	16543.5	0	0	1	0	0	0	1108.5	0	1	1
chr5	25183771	25183806	1	36	Human_STR_1124439	A/T	0	25183788.5	538701.5	0	0	0	538701.5	0	0	0	502.5	3	9	161	1661000.5	0	0	0	15363.5	0	0	1	0	0	0	2288.5	0	1	1
chr5	25191636	25191650	1	15	Human_STR_1124440	T	0	25191643	546556	0	0	0	546556	0	0	0	159	1	9	158	1668855	0	0	0	7509	0	1	1	0	0	0	10143	0	0	1
chr5	25191798	25191814	1	17	Human_STR_1124441	T	0	25191806	546719	0	0	0	546719	0	0	0	322	1	9	157	1669018	0	0	0	7346	0	1	1	0	0	0	10306	0	0	1
chr5	25193701	25193726	2	13	Human_STR_1124442	GT	0	25193713.5	548626.5	0	0	0	548626.5	0	0	0	1930.5	0	7	151	1670925.5	0	0	0	5438.5	0	1	1	0	0	0	12213.5	0	0	1
chr5	25194577	25194623	2	23.5	Human_STR_1124443	AT	0	25194600	549513	0	0	0	549513	0	0	0	1044	0	6	150	1671812	0	0	0	4552	0	1	1	0	0	0	13100	0	0	1
chr5	25195116	25195133	1	18	Human_STR_1124444	A	0	25195124.5	550037.5	0	0	0	550037.5	0	0	0	519.5	1	6	150	1672336.5	0	0	0	4027.5	0	1	1	0	0	0	13624.5	0	0	1
chr5	25197048	25197067	2	10	Human_STR_1124445	AG	0	25197057.5	551970.5	0	0	0	551970.5	0	0	0	535.5	1	6	147	1674269.5	0	0	0	2094.5	0	1	2	0	0	0	15557.5	0	0	1
chr5	25197672	25197712	4	10.25	Human_STR_1124446	ATGT	0	25197692	552605	0	0	0	552605	0	0	0	1170	0	7	146	1674904	0	0	0	1460	0	1	2	0	0	0	16192	0	0	1
chr5	25203765	25203790	2	13	Human_STR_1124447	AT	0	25203777.5	558690.5	0	0	0	558690.5	0	0	0	2214.5	0	9	144	1680989.5	0	0	0	4625.5	0	1	2	0	0	0	22277.5	0	0	1
chr5	25203906	25203965	2	30	Human_STR_1124448	AT	0	25203935.5	558848.5	0	0	0	558848.5	0	0	0	2372.5	0	9	143	1681147.5	0	0	0	4783.5	0	1	2	0	0	0	22435.5	0	0	1
chr5	25204634	25204649	2	8	Human_STR_1124449	GT	0	25204641.5	559554.5	0	0	0	559554.5	0	0	0	2597.5	0	10	143	1681853.5	0	0	0	5489.5	0	1	2	0	0	0	23141.5	0	0	1
chr5	25206352	25206363	2	6	Human_STR_1124450	AT	0	25206357.5	561270.5	0	0	0	561270.5	0	0	0	881.5	1	9	144	1683569.5	0	0	0	7205.5	0	1	2	0	0	0	24857.5	0	0	1
chr5	25207321	25207379	6	9.83333	Human_STR_1124451	ATTTTT	0	25207350	562263	0	0	0	562263	0	0	0	111	1	9	144	1684562	0	0	0	8198	0	1	2	0	0	0	25850	0	0	1
chr5	25208210	25208248	2	19.5	Human_STR_1124452	AC	0	25208229	563142	0	0	0	563142	0	0	0	813	2	10	144	1685441	0	0	0	9077	0	1	2	0	0	0	26729	0	0	1
chr5	25208260	25208295	2	18	Human_STR_1124453	AT/GT	0	25208277.5	563190.5	0	0	0	563190.5	0	0	0	764.5	1	10	144	1685489.5	0	0	0	9125.5	0	1	2	0	0	0	26777.5	0	0	1
chr5	25210895	25210909	1	15	Human_STR_1124454	A	0	25210902	565815	0	0	0	565815	0	0	0	747	1	11	142	1688114	0	0	0	11750	0	0	2	0	0	0	29402	0	0	1
chr5	25211682	25211692	1	11	Human_STR_1124455	A	0	25211687	566600	0	0	0	566600	0	0	0	360	2	10	142	1688899	0	0	0	12535	0	0	2	0	0	0	30187	0	0	1
chr5	25214582	25214602	3	7	Human_STR_1124456	AAC	0	25214592	569505	0	0	0	569505	0	0	0	95	1	11	139	1691804	0	0	0	15440	0	0	2	0	0	0	33092	0	0	1
chr5	25214763	25214790	2	14	Human_STR_1124457	AC	0	25214776.5	569689.5	0	0	0	569689.5	0	0	0	279.5	1	11	139	1691988.5	0	0	0	15624.5	0	0	2	0	0	0	33276.5	0	0	1
chr5	25216398	25216417	5	4	Human_STR_1124458	AAAAC	0	25216407.5	571320.5	0	0	0	571320.5	0	0	0	351.5	1	13	141	1693619.5	0	0	0	17255.5	0	0	2	0	0	0	34907.5	0	0	1
chr5	25219174	25219200	6	4.5	Human_STR_1124459	AAAAAT	0	25219187	574100	0	0	0	574100	0	0	0	959	1	12	146	1696399	0	0	0	20035	0	0	2	0	0	0	37687	0	0	1
chr5	25219988	25220003	2	8	Human_STR_1124460	AT	0	25219995.5	574908.5	0	0	0	574908.5	0	0	0	150.5	1	13	146	1697207.5	0	0	0	20843.5	0	0	2	0	0	0	38495.5	0	0	1
chr5	25222782	25222794	2	6.5	Human_STR_1124461	AT	0	25222788	577701	0	0	0	577701	0	0	0	1164	0	12	146	1700000	0	0	0	23636	0	0	3	0	0	1	41288	0	0	1
chr5	25228125	25228148	6	4	Human_STR_1124462	AAAAAG	0	25228136.5	583049.5	0	0	0	583049.5	0	0	0	89.5	1	12	153	1705348.5	0	0	0	28984.5	0	0	4	0	0	1	46636.5	0	0	1
chr5	25230269	25230295	4	6.75	Human_STR_1124463	AAAC	0	25230282	585195	0	0	0	585195	0	0	0	490	2	11	159	1707494	0	0	0	31130	0	0	4	0	0	1	48782	0	0	1
chr5	25235921	25235981	2	30.5	Human_STR_1124464	AT	0	25235951	590864	0	0	0	590864	0	0	0	1294	0	14	155	1713163	0	0	0	36799	0	0	4	0	0	1	54451	0	0	1
chr5	25239005	25239042	4	9.5	Human_STR_1124465	AAAT	0	25239023.5	593936.5	0	0	0	593936.5	0	0	0	1778.5	0	15	149	1716235.5	0	0	0	39871.5	0	0	4	0	0	1	57523.5	0	0	1
chr5	25239579	25239608	3	10	Human_STR_1124466	AAT	0	25239593.5	594506.5	0	0	0	594506.5	0	0	0	1783.5	0	15	148	1716805.5	0	0	0	40441.5	0	0	4	0	0	1	58093.5	0	0	1
chr5	25239685	25239713	5	5.8	Human_STR_1124467	GTTTT	0	25239699	594612	0	0	0	594612	0	0	0	1678	0	15	148	1716911	0	0	0	40547	0	0	4	0	0	1	58199	0	0	1
chr5	25245951	25245968	4	4.5	Human_STR_1124468	AATT	0	25245959.5	600872.5	0	0	0	600872.5	0	0	0	293.5	2	16	150	1723171.5	0	0	0	46807.5	0	0	4	0	0	1	64459.5	0	0	1
chr5	25246585	25246599	4	3.75	Human_STR_1124469	AAAT	0	25246592	601505	0	0	0	601505	0	0	0	71	3	16	149	1723804	0	0	0	47440	0	0	4	0	0	1	65092	0	0	1
chr5	25250372	25250399	5	5.6	Human_STR_1124470	AAAAT	0	25250385.5	605298.5	0	0	0	605298.5	0	0	0	488.5	2	19	152	1727597.5	0	0	0	46059.5	0	0	4	0	0	1	68885.5	0	0	1
chr5	25252698	25252714	1	17	Human_STR_1124471	A	0	25252706	607619	0	0	0	607619	0	0	0	1699	0	20	154	1729918	0	0	0	43739	0	0	4	0	0	1	71206	0	0	1
chr5	25258084	25258165	2	41	Human_STR_1124472	AT	0	25258124.5	613037.5	0	0	0	613037.5	0	0	0	399.5	2	18	152	1735336.5	0	0	0	38320.5	0	0	4	0	0	1	76624.5	0	0	1
chr5	25259675	25259690	2	8	Human_STR_1124473	AT	0	25259682.5	614595.5	0	0	0	614595.5	0	0	0	38.5	2	16	153	1736894.5	0	0	0	36762.5	0	0	4	0	0	1	78182.5	0	0	1
chr5	25260548	25260585	5	7.6	Human_STR_1124474	AGGTT	0	25260566.5	615479.5	0	0	0	615479.5	0	0	0	464.5	4	17	153	1737778.5	0	0	0	35878.5	0	0	4	0	0	1	79066.5	0	0	1
chr5	25263659	25263672	1	14	Human_STR_1124475	A	0	25263665.5	618578.5	0	0	0	618578.5	0	0	0	307.5	2	17	150	1740877.5	0	0	0	32779.5	0	0	4	0	0	1	82165.5	0	0	1
chr5	25264651	25264707	5	11.4	Human_STR_1124476	AAAAG	0	25264679	619592	0	0	0	619592	0	0	0	1321	0	15	148	1741891	0	0	0	31766	0	0	4	0	0	1	83179	0	0	1
chr5	25272262	25272290	6	4.83333	Human_STR_1124477	AGATAT	0	25272276	627189	0	0	0	627189	0	0	0	404	2	17	141	1749488	0	0	0	24169	0	0	4	0	0	1	90776	0	0	1
chr5	25275700	25275723	1	24	Human_STR_1124478	A	0	25275711.5	630624.5	0	0	0	630624.5	0	0	0	1340.5	0	17	137	1752923.5	0	0	0	20733.5	0	0	4	0	0	1	94211.5	0	0	1
chr5	25277861	25278235	2	187.5	Human_STR_1124479	AT	0	25278048	632961	0	0	0	632961	0	0	0	332	6	19	138	1755260	0	0	0	18397	0	0	4	0	0	1	96548	0	0	1
chr5	25278286	25278326	6	6.83333	Human_STR_1124480	ACATAT	0	25278306	633219	0	0	0	633219	0	0	0	281	5	20	138	1755518	0	0	0	18139	0	0	4	0	0	1	96806	0	0	1
chr5	25279173	25279183	1	11	Human_STR_1124481	T	0	25279178	634091	0	0	0	634091	0	0	0	45	4	21	137	1756390	0	0	0	17267	0	0	5	0	0	1	97678	0	0	1
chr5	25281996	25282016	1	21	Human_STR_1124482	T	0	25282006	636919	0	0	0	636919	0	0	0	696	1	19	136	1759218	0	0	0	14439	0	0	5	0	0	1	100506	0	0	0
chr5	25283808	25283829	6	3.66667	Human_STR_1124483	CTTTTT	0	25283818.5	638731.5	0	0	0	638731.5	0	0	0	1025.5	0	19	134	1761030.5	0	0	0	12626.5	0	0	5	0	0	1	102318.5	0	0	0
chr5	25283916	25283930	4	3.75	Human_STR_1124484	ATCT	0	25283923	638836	0	0	0	638836	0	0	0	921	2	19	134	1761135	0	0	0	12522	0	0	5	0	0	1	102423	0	0	0
chr5	25283946	25283984	2	19.5	Human_STR_1124485	AG	0	25283965	638878	0	0	0	638878	0	0	0	879	2	19	134	1761177	0	0	0	12480	0	0	5	0	0	1	102465	0	0	0
chr5	25289349	25289372	2	12	Human_STR_1124486	GT	0	25289360.5	644273.5	0	0	0	644273.5	0	0	0	944.5	1	15	138	1766572.5	0	0	0	7084.5	0	1	5	0	0	1	107860.5	0	0	0
chr5	25291466	25291504	6	6.5	Human_STR_1124487	AGATAT	0	25291485	646398	0	0	0	646398	0	0	0	96	1	12	143	1768697	0	0	0	4960	0	1	5	0	0	1	109985	0	0	0
chr5	25291576	25291600	4	6.25	Human_STR_1124488	ATTT	0	25291588	646501	0	0	0	646501	0	0	0	199	1	12	143	1768800	0	0	0	4857	0	1	5	0	0	1	110088	0	0	0
chr5	25292072	25292092	1	21	Human_STR_1124489	A	0	25292082	646995	0	0	0	646995	0	0	0	693	1	12	144	1769294	0	0	0	4363	0	1	5	0	0	1	110582	0	0	0
chr5	25292685	25292720	5	7.2	Human_STR_1124490	AAAAT	0	25292702.5	647615.5	0	0	0	647615.5	0	0	0	1313.5	0	12	145	1769914.5	0	0	0	3742.5	0	1	5	0	0	1	111202.5	0	0	0
chr5	25292808	25292825	1	18	Human_STR_1124491	T	0	25292816.5	647729.5	0	0	0	647729.5	0	0	0	1427.5	0	12	145	1770028.5	0	0	0	3628.5	0	1	5	0	0	1	111316.5	0	0	0
chr5	25293832	25293844	1	13	Human_STR_1124492	A	0	25293838	648751	0	0	0	648751	0	0	0	415	1	15	146	1771050	0	0	0	2607	0	1	5	0	0	1	112338	0	0	0
chr5	25294306	25294318	1	13	Human_STR_1124493	T	0	25294312	649225	0	0	0	649225	0	0	0	59	1	15	146	1771524	0	0	0	2133	0	1	5	0	0	1	112812	0	0	0
chr5	25294486	25294556	2	35.5	Human_STR_1124494	AT	0	25294521	649434	0	0	0	649434	0	0	0	268	1	15	146	1771733	0	0	0	1924	0	1	5	0	0	1	113021	0	0	0
chr5	25301895	25301922	2	14	Human_STR_1124495	GT	0	25301908.5	656821.5	0	0	0	656821.5	0	0	0	281.5	1	9	146	1779120.5	0	0	0	5463.5	0	1	4	0	0	1	120408.5	0	0	0
chr5	25303873	25303899	4	6.75	Human_STR_1124496	AGAT	0	25303886	658799	0	0	0	658799	0	0	0	147	3	9	148	1781098	0	0	0	7441	0	1	4	0	0	1	122386	0	0	0
chr5	25303911	25303941	2	15.5	Human_STR_1124497	AG	0	25303926	658839	0	0	0	658839	0	0	0	187	3	9	148	1781138	0	0	0	7481	0	1	4	0	0	1	122426	0	0	0
chr5	25304734	25304760	2	13.5	Human_STR_1124498	AT/GT	0	25304747	659660	0	0	0	659660	0	0	0	577	1	8	148	1781959	0	0	0	8302	0	1	4	0	0	1	123247	0	0	0
chr5	25305987	25306004	1	18	Human_STR_1124499	T	0	25305995.5	660908.5	0	0	0	660908.5	0	0	0	241.5	2	10	148	1783207.5	0	0	0	9550.5	0	1	4	0	0	1	124495.5	0	0	0
chr5	25306890	25306905	3	5.33333	Human_STR_1124500	ATT	0	25306897.5	661810.5	0	0	0	661810.5	0	0	0	1143.5	0	9	149	1784109.5	0	0	0	10452.5	0	0	4	0	0	1	125397.5	0	0	0
chr5	25311014	25311037	1	24	Human_STR_1124501	T	0	25311025.5	665938.5	0	0	0	665938.5	0	0	0	4377.5	0	13	148	1788237.5	0	0	0	11007.5	0	0	4	0	0	1	129525.5	0	0	0
chr5	25311859	25311889	3	10.3333	Human_STR_1124502	ATG	0	25311874	666787	0	0	0	666787	0	0	0	3529	0	13	149	1789086	0	0	0	10159	0	0	4	0	0	1	130374	0	0	0
chr5	25312277	25312292	1	16	Human_STR_1124503	A	0	25312284.5	667197.5	0	0	0	667197.5	0	0	0	3118.5	0	15	151	1789496.5	0	0	0	9748.5	0	1	4	0	1	1	130784.5	0	0	0
chr5	25314620	25314669	1	50	Human_STR_1124504	T	0	25314644.5	669557.5	0	0	0	669557.5	0	0	0	758.5	1	16	152	1791856.5	0	0	0	7388.5	0	2	4	0	1	1	133144.5	0	0	0
chr5	25315006	25315025	2	10	Human_STR_1124505	AT	0	25315015.5	669928.5	0	0	0	669928.5	0	0	0	387.5	2	17	153	1792227.5	0	0	0	7017.5	0	2	4	0	1	1	133515.5	0	0	0
chr5	25315715	25315737	1	23	Human_STR_1124506	A	0	25315726	670639	0	0	0	670639	0	0	0	253	2	16	153	1792938	0	0	0	6307	0	2	4	0	1	1	134226	0	0	0
chr5	25316496	25316506	1	11	Human_STR_1124507	A	0	25316501	671414	0	0	0	671414	0	0	0	480	2	16	156	1793713	0	0	0	5532	0	2	4	0	1	1	135001	0	0	0
chr5	25318090	25318114	4	6.25	Human_STR_1124508	GTTT	0	25318102	673015	0	0	0	673015	0	0	0	122	3	18	157	1795314	0	0	0	3931	0	2	4	0	1	1	136602	0	0	0
chr5	25322526	25322539	2	7	Human_STR_1124509	AT	0	25322532.5	677445.5	0	0	0	677445.5	0	0	0	344.5	3	29	162	1799744.5	0	0	0	499.5	1	2	5	1	1	1	141032.5	0	0	0
chr5	25322978	25323005	2	14	Human_STR_1124510	AT	0	25322991.5	677904.5	0	0	0	677904.5	0	0	0	549.5	4	29	163	1800203.5	0	0	0	714.5	2	2	5	1	1	1	141491.5	0	0	0
chr5	25332574	25332600	2	13.5	Human_STR_1124511	AC	0	25332587	687500	0	0	0	687500	0	0	0	1108	0	24	176	1809799	0	0	0	8881	0	1	5	0	1	1	151087	0	0	0
chr5	25335501	25335543	4	10.75	Human_STR_1124512	AAAC	0	25335522	690435	0	0	0	690435	0	0	0	1201	0	21	180	1812734	0	0	0	11816	0	0	5	0	0	1	154022	0	0	0
chr5	25336018	25336067	4	12.5	Human_STR_1124513	ATTT	0	25336042.5	690955.5	0	0	0	690955.5	0	0	0	1721.5	0	21	180	1813254.5	0	0	0	12336.5	0	0	5	0	0	1	154542.5	0	0	0
chr5	25336345	25336357	1	13	Human_STR_1124514	T	0	25336351	691264	0	0	0	691264	0	0	0	1775	0	21	181	1813563	0	0	0	12645	0	0	5	0	0	1	154851	0	0	0
chr5	25337931	25337965	3	11.6667	Human_STR_1124515	ATC	0	25337948	692861	0	0	0	692861	0	0	0	178	1	20	181	1815160	0	0	0	14242	0	0	5	0	0	1	156448	0	0	0
chr5	25343233	25343265	1	33	Human_STR_1124516	T	0	25343249	698162	0	0	0	698162	0	0	0	532	1	16	182	1820461	0	0	0	19543	0	0	6	0	0	1	161749	0	0	0
chr5	25343412	25343428	1	17	Human_STR_1124517	T	0	25343420	698333	0	0	0	698333	0	0	0	703	1	16	183	1820632	0	0	0	19714	0	0	6	0	0	1	161920	0	0	0
chr5	25343848	25343870	1	23	Human_STR_1124518	T	0	25343859	698772	0	0	0	698772	0	0	0	850	1	15	182	1821071	0	0	0	20153	0	0	6	0	0	1	162359	0	0	0
chr5	25344708	25344725	1	18	Human_STR_1124519	T	0	25344716.5	699629.5	0	0	0	699629.5	0	0	0	7.5	1	13	183	1821928.5	0	0	0	21010.5	0	0	6	0	0	1	163216.5	0	0	0
chr5	25345450	25345461	1	12	Human_STR_1124520	T	0	25345455.5	700368.5	0	0	0	700368.5	0	0	0	299.5	2	13	183	1822667.5	0	0	0	21749.5	0	0	6	0	0	1	163955.5	0	0	0
chr5	25346013	25346036	2	12	Human_STR_1124521	AC	0	25346024.5	700937.5	0	0	0	700937.5	0	0	0	269.5	2	14	183	1823236.5	0	0	0	22318.5	0	0	6	0	0	1	164524.5	0	0	0
chr5	25346558	25346574	1	17	Human_STR_1124522	A	0	25346566	701479	0	0	0	701479	0	0	0	440	2	14	184	1823778	0	0	0	22860	0	0	6	0	0	1	165066	0	0	0
chr5	25347778	25347791	1	14	Human_STR_1124523	T	0	25347784.5	702697.5	0	0	0	702697.5	0	0	0	778.5	1	15	186	1824996.5	0	0	0	24078.5	0	0	6	0	0	1	166284.5	0	0	0
chr5	25350075	25350085	1	11	Human_STR_1124524	A	0	25350080	704993	0	0	0	704993	0	0	0	251	3	15	188	1827292	0	0	0	26374	0	0	6	0	0	1	166040	0	0	0
chr5	25354004	25354026	1	23	Human_STR_1124525	A	0	25354015	708928	0	0	0	708928	0	0	0	1589	0	13	195	1831227	0	0	0	24409	0	0	6	0	0	1	162105	0	0	0
chr5	25354046	25354078	4	8.25	Human_STR_1124526	ATTT	0	25354062	708975	0	0	0	708975	0	0	0	1636	0	13	195	1831274	0	0	0	24362	0	0	6	0	0	1	162058	0	0	0
chr5	25356409	25356419	1	11	Human_STR_1124527	A	0	25356414	711327	0	0	0	711327	0	0	0	187	2	11	191	1833626	0	0	0	22010	0	0	6	0	0	1	159706	0	0	0
chr5	25358955	25358999	5	9	Human_STR_1124528	AATAG	0	25358977	713890	0	0	0	713890	0	0	0	630	1	10	190	1836189	0	0	0	19447	0	0	6	0	0	1	157143	0	0	0
chr5	25359308	25359320	2	6.5	Human_STR_1124529	AG	0	25359314	714227	0	0	0	714227	0	0	0	967	1	8	190	1836526	0	0	0	19110	0	0	6	0	0	1	156806	0	0	0
chr5	25366026	25366036	1	11	Human_STR_1124530	A	0	25366031	720944	0	0	0	720944	0	0	0	6448	0	4	188	1843243	0	0	0	12393	0	0	6	0	0	1	150089	0	0	0
chr5	25367147	25367167	5	4.2	Human_STR_1124531	AAAAT	0	25367157	722070	0	0	0	722070	0	0	0	5322	0	4	189	1844369	0	0	0	11267	0	0	6	0	0	1	148963	0	0	0
chr5	25368600	25368624	1	25	Human_STR_1124532	A	0	25368612	723525	0	0	0	723525	0	0	0	3867	0	3	191	1845824	0	0	0	9812	0	1	6	0	0	1	147508	0	0	0
chr5	25371651	25371665	2	7.5	Human_STR_1124533	AC	0	25371658	726571	0	0	0	726571	0	0	0	821	1	3	199	1848870	0	0	0	6766	0	1	6	0	0	1	144462	0	0	0
chr5	25372443	25372469	1	27	Human_STR_1124534	A	0	25372456	727369	0	0	0	727369	0	0	0	23	1	3	201	1849668	0	0	0	5968	0	1	6	0	0	1	143664	0	0	0
chr5	25373838	25373854	1	17	Human_STR_1124535	A	0	25373846	728759	0	0	0	728759	0	0	0	1367	0	3	203	1851058	0	0	0	4578	0	1	6	0	0	1	142274	0	0	0
chr5	25377798	25377816	1	19	Human_STR_1124536	T	0	25377807	732720	0	0	0	732720	0	0	0	1119	0	8	198	1855019	0	0	0	617	1	1	6	0	0	1	138313	0	0	0
chr5	25378627	25378651	1	25	Human_STR_1124537	T	0	25378639	733552	0	0	0	733552	0	0	0	1951	0	8	198	1855851	0	0	0	215	1	1	6	0	0	1	137481	0	0	0
chr5	25388654	25388679	4	6.5	Human_STR_1124538	ATTT	0	25388666.5	743579.5	0	0	0	743579.5	0	0	0	924.5	1	16	190	1865878.5	0	0	0	10242.5	0	0	6	0	0	1	127453.5	0	0	0
chr5	25392836	25392858	6	3.83333	Human_STR_1124539	AAAAAT	0	25392847	747760	0	0	0	747760	0	0	0	216	2	20	191	1870059	0	0	0	14423	0	0	6	0	0	1	123273	0	0	0
chr5	25395186	25395200	1	15	Human_STR_1124540	T	0	25395193	750106	0	0	0	750106	0	0	0	812	1	19	193	1872405	0	0	0	16769	0	0	6	0	0	1	120927	0	0	0
chr5	25400134	25400149	1	16	Human_STR_1124541	A	0	25400141.5	755054.5	0	0	0	755054.5	0	0	0	166.5	3	17	195	1877353.5	0	0	0	19946.5	0	0	5	0	0	1	115978.5	0	0	0
chr5	25402575	25402588	2	7	Human_STR_1124542	AT	0	25402581.5	757494.5	0	0	0	757494.5	0	0	0	242.5	1	16	194	1879793.5	0	0	0	17506.5	0	0	5	0	0	1	113538.5	0	0	0
chr5	25402733	25402768	2	18	Human_STR_1124543	AT/GT	0	25402750.5	757663.5	0	0	0	757663.5	0	0	0	73.5	2	16	194	1879962.5	0	0	0	17337.5	0	0	5	0	0	1	113369.5	0	0	0
chr5	25407658	25407704	4	11.75	Human_STR_1124544	ATTT	0	25407681	762594	0	0	0	762594	0	0	0	188	1	21	191	1884893	0	0	0	12407	0	0	5	0	0	1	108439	0	0	0
chr5	25409862	25409903	6	7	Human_STR_1124545	AAAAAC	0	25409882.5	764795.5	0	0	0	764795.5	0	0	0	564.5	1	23	192	1887094.5	0	0	0	10205.5	0	0	5	0	0	1	106237.5	0	0	0
chr5	25411422	25411444	6	3.83333	Human_STR_1124546	CTCTGT	0	25411433	766346	0	0	0	766346	0	0	0	280	6	24	194	1888645	0	0	0	8655	0	1	5	0	0	1	104687	0	0	0
chr5	25411466	25411545	2	40	Human_STR_1124547	CT/AC/CT	0	25411505.5	766418.5	0	0	0	766418.5	0	0	0	207.5	5	24	194	1888717.5	0	0	0	8582.5	0	1	5	0	0	1	104614.5	0	0	0
chr5	25414155	25414192	2	19	Human_STR_1124548	CT/AT	0	25414173.5	769086.5	0	0	0	769086.5	0	0	0	314.5	2	28	195	1891385.5	0	0	0	5914.5	0	1	5	0	0	1	101946.5	0	0	0
chr5	25415108	25415131	2	12	Human_STR_1124549	AC	0	25415119.5	770032.5	0	0	0	770032.5	0	0	0	205.5	3	30	195	1892331.5	0	0	0	4968.5	0	1	5	0	0	1	101000.5	0	0	0
chr5	25415144	25415167	2	12	Human_STR_1124550	AC	0	25415155.5	770068.5	0	0	0	770068.5	0	0	0	241.5	3	30	195	1892367.5	0	0	0	4932.5	0	1	5	0	0	1	100964.5	0	0	0
chr5	25416586	25416601	4	4	Human_STR_1124551	ATTG	0	25416593.5	771506.5	0	0	0	771506.5	0	0	0	171.5	5	32	195	1893805.5	0	0	0	3494.5	0	1	5	0	0	1	99526.5	0	0	2
chr5	25417465	25417496	2	16	Human_STR_1124552	AC	0	25417480.5	772393.5	0	0	0	772393.5	0	0	0	53.5	4	33	198	1894692.5	0	0	0	2607.5	0	1	5	0	0	1	98639.5	0	0	2
chr5	25420545	25420560	2	8	Human_STR_1124553	AT	0	25420552.5	775465.5	0	0	0	775465.5	0	0	0	464.5	4	40	200	1897764.5	0	0	0	464.5	1	1	5	0	0	1	95567.5	0	0	2
chr5	25421413	25421439	4	6.75	Human_STR_1124554	ACTC	0	25421426	776339	0	0	0	776339	0	0	0	123	3	41	206	1898638	0	0	0	1338	0	1	5	0	0	1	94694	0	0	2
chr5	25421605	25421629	1	25	Human_STR_1124555	T	0	25421617	776530	0	0	0	776530	0	0	0	314	3	41	206	1898829	0	0	0	1529	0	1	5	0	0	1	94503	0	0	2
chr5	25421774	25421790	1	17	Human_STR_1124556	T	0	25421782	776695	0	0	0	776695	0	0	0	282	4	40	206	1898994	0	0	0	1694	0	1	5	0	0	1	94338	0	0	2
chr5	25422579	25422602	1	24	Human_STR_1124557	T	0	25422590.5	777503.5	0	0	0	777503.5	0	0	0	75.5	5	37	204	1899802.5	0	0	0	2502.5	0	1	4	0	0	1	93529.5	0	0	2
chr5	25423686	25423698	1	13	Human_STR_1124558	T	0	25423692	778605	0	0	0	778605	0	0	0	135	4	37	204	1900904	0	0	0	3604	0	1	4	0	0	1	92428	0	0	2
chr5	25423895	25423918	2	12	Human_STR_1124559	AT	0	25423906.5	778819.5	0	0	0	778819.5	0	0	0	79.5	5	37	203	1901118.5	0	0	0	3818.5	0	1	3	0	0	0	92213.5	0	0	2
chr5	25426847	25426861	1	15	Human_STR_1124560	T	0	25426854	781767	0	0	0	781767	0	0	0	318	3	38	200	1904066	0	0	0	6766	0	1	3	0	0	0	89266	0	0	2
chr5	25430179	25430207	2	14.5	Human_STR_1124561	AC	0	25430193	785106	0	0	0	785106	0	0	0	35	5	36	195	1907405	0	0	0	8195	0	1	3	0	0	0	85927	0	0	2
chr5	25431898	25431915	1	18	Human_STR_1124562	T	0	25431906.5	786819.5	0	0	0	786819.5	0	0	0	84.5	2	35	196	1909118.5	0	0	0	6481.5	0	1	3	0	0	0	84213.5	0	0	2
chr5	25433912	25433939	1	28	Human_STR_1124563	T	0	25433925.5	788838.5	0	0	0	788838.5	0	0	0	295.5	2	30	196	1911137.5	0	0	0	4462.5	0	1	3	0	0	0	82194.5	0	0	2
chr5	25435548	25435571	1	24	Human_STR_1124564	A	0	25435559.5	790472.5	0	0	0	790472.5	0	0	0	104.5	5	29	199	1912771.5	0	0	0	2828.5	0	1	3	0	0	0	80560.5	0	0	2
chr5	25436576	25436586	1	11	Human_STR_1124565	A	0	25436581	791494	0	0	0	791494	0	0	0	263	1	28	199	1913793	0	0	0	1807	0	1	3	0	0	0	79539	0	0	2
chr5	25436845	25436856	2	6	Human_STR_1124566	GT	0	25436850.5	791763.5	0	0	0	791763.5	0	0	0	532.5	2	29	199	1914062.5	0	0	0	1537.5	0	1	3	0	0	0	79269.5	0	0	2
chr5	25438388	25438414	4	6.75	Human_STR_1124567	GTTT	0	25438401	793314	0	0	0	793314	0	0	0	687	3	30	201	1915613	0	0	0	13	1	1	3	0	0	0	77719	0	0	2
chr5	25440422	25440442	2	10.5	Human_STR_1124568	AT	0	25440432	795345	0	0	0	795345	0	0	0	964	2	27	202	1917644	0	0	0	2044	0	1	3	0	0	0	75688	0	0	2
chr5	25442157	25442169	2	6.5	Human_STR_1124569	CT	0	25442163	797076	0	0	0	797076	0	0	0	1211	0	31	202	1919375	0	0	0	3775	0	1	3	0	0	0	73957	0	0	2
chr5	25442949	25442966	3	6	Human_STR_1124570	AAT	0	25442957.5	797870.5	0	0	0	797870.5	0	0	0	416.5	1	32	202	1920169.5	0	0	0	4569.5	0	1	3	0	0	0	73162.5	0	0	2
chr5	25443863	25443883	2	10.5	Human_STR_1124571	GT	0	25443873	798786	0	0	0	798786	0	0	0	417	2	32	207	1921085	0	0	0	5485	0	1	3	0	0	0	72247	0	0	2
chr5	25444257	25444289	2	16.5	Human_STR_1124572	GT	0	25444273	799186	0	0	0	799186	0	0	0	17	2	31	208	1921485	0	0	0	5885	0	1	3	0	0	0	71847	0	0	2
chr5	25450030	25450041	1	12	Human_STR_1124573	A	0	25450035.5	804948.5	0	0	0	804948.5	0	0	0	61.5	4	22	204	1927247.5	0	0	0	11647.5	0	0	3	0	0	0	66084.5	0	0	2
chr5	25452075	25452107	2	16.5	Human_STR_1124574	AC	0	25452091	807004	0	0	0	807004	0	0	0	93	6	22	202	1929303	0	0	0	13703	0	0	3	0	0	0	64029	0	0	2
chr5	25458336	25458371	2	18	Human_STR_1124575	AC	0	25458353.5	813266.5	0	0	0	813266.5	0	0	0	996.5	1	21	204	1935565.5	0	0	0	19965.5	0	0	3	0	0	0	57766.5	0	0	2
chr5	25459378	25459391	2	7	Human_STR_1124576	AC	0	25459384.5	814297.5	0	0	0	814297.5	0	0	0	2027.5	0	23	206	1936596.5	0	0	0	20996.5	0	0	3	0	0	0	56735.5	0	0	2
chr5	25459462	25459517	2	28	Human_STR_1124577	AT	0	25459489.5	814402.5	0	0	0	814402.5	0	0	0	2132.5	0	22	206	1936701.5	0	0	0	21101.5	0	0	3	0	0	0	56630.5	0	0	2
chr5	25459575	25459591	2	8.5	Human_STR_1124578	AT	0	25459583	814496	0	0	0	814496	0	0	0	2226	0	22	206	1936795	0	0	0	21195	0	0	3	0	0	0	56537	0	0	2
chr5	25459826	25459846	5	4.2	Human_STR_1124579	AAAAT	0	25459836	814749	0	0	0	814749	0	0	0	2479	0	23	206	1937048	0	0	0	21448	0	0	3	0	0	0	56284	0	0	2
chr5	25459872	25459898	3	9	Human_STR_1124580	AAT	0	25459885	814798	0	0	0	814798	0	0	0	2528	0	23	206	1937097	0	0	0	21497	0	0	3	0	0	0	56235	0	0	2
chr5	25460096	25460157	5	12.4	Human_STR_1124581	AATAT	0	25460126.5	815039.5	0	0	0	815039.5	0	0	0	2769.5	0	23	206	1937338.5	0	0	0	21738.5	0	0	3	0	0	0	55993.5	0	0	2
chr5	25467422	25467442	1	21	Human_STR_1124582	A	0	25467432	822345	0	0	0	822345	0	0	0	98	4	24	217	1944644	0	0	0	29044	0	0	3	0	0	0	48688	0	0	2
chr5	25468088	25468106	2	9.5	Human_STR_1124583	AC	0	25468097	823010	0	0	0	823010	0	0	0	68	5	24	217	1945309	0	0	0	29709	0	0	3	0	0	0	48023	0	0	2
chr5	25468347	25468358	1	12	Human_STR_1124584	T	0	25468352.5	823265.5	0	0	0	823265.5	0	0	0	38.5	5	25	218	1945564.5	0	0	0	29964.5	0	0	3	0	0	0	47767.5	0	0	2
chr5	25482365	25482377	1	13	Human_STR_1124585	A	0	25482371	837284	0	0	0	837284	0	0	0	249	1	10	248	1959583	0	0	0	43983	0	0	3	0	0	1	33749	0	0	2
chr5	25483319	25484241	2	461.5	Human_STR_1124586	AT	0	25483780	838693	0	0	0	838693	0	0	0	1658	0	9	249	1960992	0	0	0	45392	0	0	3	0	0	1	32340	0	0	2
chr5	25484284	25484415	2	66	Human_STR_1124587	AT	0	25484349.5	839262.5	0	0	0	839262.5	0	0	0	2227.5	0	9	249	1961561.5	0	0	0	45961.5	0	0	3	0	0	1	31770.5	0	0	2
chr5	25484429	25484447	6	3.16667	Human_STR_1124588	ACATAT	0	25484438	839351	0	0	0	839351	0	0	0	2316	0	9	249	1961650	0	0	0	46050	0	0	3	0	0	1	31682	0	0	2
chr5	25486236	25486265	1	30	Human_STR_1124589	T	0	25486250.5	841163.5	0	0	0	841163.5	0	0	0	2100.5	0	13	248	1963462.5	0	0	0	47862.5	0	0	3	0	0	1	29869.5	0	0	2
chr5	25489480	25489494	4	3.75	Human_STR_1124590	AAAC	0	25489487	844400	0	0	0	844400	0	0	0	427	1	13	246	1966699	0	0	0	51099	0	0	3	0	0	1	26633	0	0	2
chr5	25494065	25494118	1	54	Human_STR_1124591	A	0	25494091.5	849004.5	0	0	0	849004.5	0	0	0	323.5	3	10	241	1971303.5	0	0	0	55703.5	0	0	3	0	0	1	22028.5	0	0	2
chr5	25494271	25494285	4	3.75	Human_STR_1124592	AAAC	0	25494278	849191	0	0	0	849191	0	0	0	510	3	10	241	1971490	0	0	0	55890	0	0	3	0	0	1	21842	0	0	2
chr5	25495472	25495513	3	14	Human_STR_1124593	AAT	0	25495492.5	850405.5	0	0	0	850405.5	0	0	0	48.5	4	11	245	1972704.5	0	0	0	57104.5	0	0	3	0	0	1	20627.5	0	0	2
chr5	25498154	25498183	6	5	Human_STR_1124594	GTTTTT	0	25498168.5	853081.5	0	0	0	853081.5	0	0	0	250.5	1	12	246	1975380.5	0	0	0	59780.5	0	0	3	0	0	1	17951.5	0	0	2
chr5	25499622	25499653	2	16	Human_STR_1124595	AT/GT	0	25499637.5	854550.5	0	0	0	854550.5	0	0	0	1719.5	0	10	245	1976849.5	0	0	0	61249.5	0	0	3	0	0	1	16482.5	0	0	2
chr5	25500041	25500065	2	12.5	Human_STR_1124596	GT	0	25500053	854966	0	0	0	854966	0	0	0	2135	0	11	244	1977265	0	0	0	61665	0	0	3	0	0	1	16067	0	0	2
chr5	25501950	25501973	1	24	Human_STR_1124597	A	0	25501961.5	856874.5	0	0	0	856874.5	0	0	0	2933.5	0	12	245	1979173.5	0	0	0	63573.5	0	0	3	0	0	1	14158.5	0	0	2
chr5	25502257	25502278	1	22	Human_STR_1124598	A	0	25502267.5	857180.5	0	0	0	857180.5	0	0	0	2627.5	0	12	245	1979479.5	0	0	0	63879.5	0	0	3	0	0	1	13852.5	0	0	2
chr5	25502955	25502966	2	6	Human_STR_1124599	GT	0	25502960.5	857873.5	0	0	0	857873.5	0	0	0	1934.5	0	12	244	1980172.5	0	0	0	64572.5	0	0	3	0	0	1	13159.5	0	0	2
chr5	25504740	25504772	2	16.5	Human_STR_1124600	GT	0	25504756	859669	0	0	0	859669	0	0	0	139	2	11	243	1981968	0	0	0	66368	0	0	3	0	0	1	11364	0	0	2
chr5	25505160	25505191	2	16	Human_STR_1124601	AC	0	25505175.5	860088.5	0	0	0	860088.5	0	0	0	280.5	2	10	243	1982387.5	0	0	0	66787.5	0	0	3	0	0	1	10944.5	0	0	2
chr5	25508270	25508335	5	13.2	Human_STR_1124602	AAAAT	0	25508302.5	863215.5	0	0	0	863215.5	0	0	0	1398.5	0	13	242	1985514.5	0	0	0	63997.5	0	0	3	0	0	1	7817.5	0	2	2
chr5	25513951	25513979	5	5.8	Human_STR_1124603	AAAAT	0	25513965	868878	0	0	0	868878	0	0	0	759	1	27	252	1991177	0	0	0	58335	0	0	3	0	0	1	2155	0	2	2
chr5	25514389	25514402	1	14	Human_STR_1124604	A	0	25514395.5	869308.5	0	0	0	869308.5	0	0	0	1189.5	0	28	252	1991607.5	0	0	0	57904.5	0	0	3	0	0	1	1724.5	0	2	2
chr5	25514740	25514807	5	13.6	Human_STR_1124605	ATATT	0	25514773.5	869686.5	0	0	0	869686.5	0	0	0	1160.5	0	28	251	1991985.5	0	0	0	57526.5	0	0	3	0	0	1	1346.5	0	2	2
chr5	25514819	25514851	6	5.5	Human_STR_1124606	AAAAAT	0	25514835	869748	0	0	0	869748	0	0	0	1099	0	28	251	1992047	0	0	0	57465	0	0	3	0	0	1	1285	0	2	2
chr5	25514948	25514966	1	19	Human_STR_1124607	A	0	25514957	869870	0	0	0	869870	0	0	0	977	1	27	250	1992169	0	0	0	57343	0	0	3	0	0	1	1163	0	2	2
chr5	25517215	25517228	1	14	Human_STR_1124608	A	0	25517221.5	872134.5	0	0	0	872134.5	0	0	0	153.5	6	27	251	1994433.5	0	0	0	55078.5	0	0	3	0	0	1	841.5	1	2	2
chr5	25518232	25518243	2	6	Human_STR_1124609	AG	0	25518237.5	873150.5	0	0	0	873150.5	0	0	0	219.5	5	28	250	1995449.5	0	0	0	54062.5	0	0	3	0	0	1	1857.5	0	2	2
chr5	25519717	25519753	5	7.4	Human_STR_1124610	AAAAT	0	25519735	874648	0	0	0	874648	0	0	0	91	5	31	251	1996947	0	0	0	52565	0	0	3	0	0	1	3355	0	2	2
chr5	25523015	25523042	2	14	Human_STR_1124611	AG	0	25523028.5	877941.5	0	0	0	877941.5	0	0	0	242.5	2	32	248	2000240.5	0	0	0	49271.5	0	0	2	0	0	1	6648.5	0	2	2
chr5	25527498	25527579	4	20.5	Human_STR_1124612	AAGG	0	25527538.5	882451.5	0	0	0	882451.5	0	0	0	426.5	3	32	242	2004750.5	0	0	0	44761.5	0	0	2	0	0	1	11158.5	0	0	2
chr5	25533335	25533389	4	13.75	Human_STR_1124613	ATCT	0	25533362	888275	0	0	0	888275	0	0	0	628	4	26	232	2010574	0	0	0	38938	0	0	2	0	0	1	16982	0	0	2
chr5	25534569	25534580	1	12	Human_STR_1124614	A	0	25534574.5	889487.5	0	0	0	889487.5	0	0	0	221.5	5	26	231	2011786.5	0	0	0	37725.5	0	0	2	0	0	1	18194.5	0	0	2
chr5	25535726	25535756	4	7.75	Human_STR_1124615	AAAT	0	25535741	890654	0	0	0	890654	0	0	0	589	2	26	227	2012953	0	0	0	36559	0	0	2	0	0	1	19361	0	0	2
chr5	25535910	25535938	2	14.5	Human_STR_1124616	AT	0	25535924	890837	0	0	0	890837	0	0	0	772	2	27	227	2013136	0	0	0	36376	0	0	2	0	0	1	19544	0	0	2
chr5	25536066	25536084	4	4.75	Human_STR_1124617	ATTT	0	25536075	890988	0	0	0	890988	0	0	0	923	1	27	227	2013287	0	0	0	36225	0	0	2	0	0	1	19695	0	0	2
chr5	25538069	25538092	2	12	Human_STR_1124618	CT	0	25538080.5	892993.5	0	0	0	892993.5	0	0	0	213.5	4	25	229	2015292.5	0	0	0	34219.5	0	0	2	0	0	1	21700.5	0	0	2
chr5	25538837	25538860	3	8	Human_STR_1124619	ATT	0	25538848.5	893761.5	0	0	0	893761.5	0	0	0	97.5	2	23	230	2016060.5	0	0	0	33451.5	0	0	1	0	0	1	22468.5	0	0	2
chr5	25539933	25539945	2	6.5	Human_STR_1124620	AC	0	25539939	894852	0	0	0	894852	0	0	0	706	2	22	226	2017151	0	0	0	32361	0	0	1	0	0	1	23559	0	0	2
chr5	25540513	25540530	1	18	Human_STR_1124621	T	0	25540521.5	895434.5	0	0	0	895434.5	0	0	0	123.5	1	21	226	2017733.5	0	0	0	31778.5	0	0	1	0	0	1	24141.5	0	0	2
chr5	25543534	25543547	1	14	Human_STR_1124622	T	0	25543540.5	898453.5	0	0	0	898453.5	0	0	0	275.5	6	19	227	2020752.5	0	0	0	28759.5	0	0	1	0	0	1	27160.5	0	0	2
chr5	25548090	25548102	1	13	Human_STR_1124623	A	0	25548096	903009	0	0	0	903009	0	0	0	1190	0	18	226	2025308	0	0	0	24204	0	0	1	0	0	1	31716	0	0	2
chr5	25551340	25551373	2	17	Human_STR_1124624	AT	0	25551356.5	906269.5	0	0	0	906269.5	0	0	0	2070.5	0	20	226	2028568.5	0	0	0	20943.5	0	0	1	0	0	1	34976.5	0	0	2
chr5	25554566	25554592	2	13.5	Human_STR_1124625	AT	0	25554579	909492	0	0	0	909492	0	0	0	170	2	17	220	2031791	0	0	0	17721	0	0	1	0	0	1	38199	0	0	2
chr5	25559619	25559638	1	20	Human_STR_1124626	A	0	25559628.5	914541.5	0	0	0	914541.5	0	0	0	998.5	1	24	225	2036840.5	0	0	0	12671.5	0	0	1	0	0	1	43248.5	0	0	2
chr5	25559977	25559992	2	8	Human_STR_1124627	AT	0	25559984.5	914897.5	0	0	0	914897.5	0	0	0	811.5	1	24	225	2037196.5	0	0	0	12315.5	0	0	1	0	0	1	43604.5	0	0	2
chr5	25560089	25560099	1	11	Human_STR_1124628	T	0	25560094	915007	0	0	0	915007	0	0	0	702	1	24	225	2037306	0	0	0	12206	0	0	1	0	0	1	43714	0	0	2
chr5	25560256	25560268	1	13	Human_STR_1124629	T	0	25560262	915175	0	0	0	915175	0	0	0	534	1	24	225	2037474	0	0	0	12038	0	0	1	0	0	1	43882	0	0	2
chr5	25561376	25561386	1	11	Human_STR_1124630	A	0	25561381	916294	0	0	0	916294	0	0	0	67	4	29	225	2038593	0	0	0	10919	0	0	1	0	0	1	45001	0	0	2
chr5	25564617	25564634	2	9	Human_STR_1124631	AG	0	25564625.5	919538.5	0	0	0	919538.5	0	0	0	506.5	2	44	226	2041837.5	0	0	0	7674.5	0	1	1	0	1	1	48245.5	0	0	2
chr5	25565587	25565616	1	30	Human_STR_1124632	T	0	25565601.5	920514.5	0	0	0	920514.5	0	0	0	79.5	2	48	226	2042813.5	0	0	0	6698.5	0	1	1	0	1	1	49221.5	0	0	2
chr5	25567998	25568010	1	13	Human_STR_1124633	T	0	25568004	922917	0	0	0	922917	0	0	0	269	4	45	225	2045216	0	0	0	4296	0	1	1	0	1	1	51624	0	0	2
chr5	25569263	25569313	6	8.5	Human_STR_1124634	AAAGTG	0	25569288	924201	0	0	0	924201	0	0	0	37	3	42	222	2046500	0	0	0	3012	0	1	1	0	1	1	52908	0	0	2
chr5	25569809	25569827	4	4.75	Human_STR_1124635	GTTT	0	25569818	924731	0	0	0	924731	0	0	0	203	6	43	221	2047030	0	0	0	2482	0	1	2	0	1	1	53438	0	0	2
chr5	25570961	25570979	1	19	Human_STR_1124636	A	0	25570970	925883	0	0	0	925883	0	0	0	128	5	44	219	2048182	0	0	0	1330	0	1	2	0	1	1	54590	0	0	2
chr5	25574335	25574350	1	16	Human_STR_1124637	T	0	25574342.5	929255.5	0	0	0	929255.5	0	0	0	39.5	9	40	212	2051554.5	0	0	0	2042.5	0	1	2	0	1	1	57962.5	0	0	2
chr5	25575173	25575188	1	16	Human_STR_1124638	T	0	25575180.5	930093.5	0	0	0	930093.5	0	0	0	10.5	9	40	213	2052392.5	0	0	0	2880.5	0	1	2	0	1	1	58800.5	0	0	2
chr5	25576756	25576975	4	55	Human_STR_1124639	CTTT/ATTT	0	25576865.5	931778.5	0	0	0	931778.5	0	0	0	627.5	1	39	215	2054077.5	0	0	0	4565.5	0	1	2	0	1	1	60485.5	0	0	2
chr5	25578254	25578265	1	12	Human_STR_1124640	A	0	25578259.5	933172.5	0	0	0	933172.5	0	0	0	1417.5	0	37	217	2055471.5	0	0	0	5959.5	0	1	2	0	1	1	61879.5	0	0	2
chr5	25578672	25578707	1	36	Human_STR_1124641	A	0	25578689.5	933602.5	0	0	0	933602.5	0	0	0	987.5	1	36	217	2055901.5	0	0	0	6389.5	0	1	2	0	1	1	62309.5	0	0	2
chr5	25580300	25580321	6	3.66667	Human_STR_1124642	AAAAAG	0	25580310.5	935223.5	0	0	0	935223.5	0	0	0	259.5	3	33	218	2057522.5	0	0	0	8010.5	0	1	2	0	1	1	63930.5	0	0	2
chr5	25582310	25582335	4	6.5	Human_STR_1124643	ATTT	0	25582322.5	937235.5	0	0	0	937235.5	0	0	0	612.5	1	29	220	2059534.5	0	0	0	10022.5	0	0	2	0	0	1	65942.5	0	0	2
chr5	25585202	25585212	1	11	Human_STR_1124644	T	0	25585207	940120	0	0	0	940120	0	0	0	635	1	19	225	2062419	0	0	0	12907	0	0	2	0	0	1	68827	0	0	2
chr5	25586652	25586670	1	19	Human_STR_1124645	T	0	25586661	941574	0	0	0	941574	0	0	0	819	1	15	228	2063873	0	0	0	14361	0	0	2	0	0	1	70281	0	0	2
chr5	25593178	25593190	1	13	Human_STR_1124646	T	0	25593184	948097	0	0	0	948097	0	0	0	327	2	15	238	2070396	0	0	0	20884	0	0	3	0	0	1	76804	0	0	2
chr5	25596961	25596989	2	14.5	Human_STR_1124647	AT	0	25596975	951888	0	0	0	951888	0	0	0	750	1	14	239	2074187	0	0	0	24675	0	0	3	0	0	1	80595	0	0	2
chr5	25597841	25597855	1	15	Human_STR_1124648	T	0	25597848	952761	0	0	0	952761	0	0	0	123	2	14	242	2075060	0	0	0	25548	0	0	3	0	0	1	81468	0	0	2
chr5	25603362	25603387	3	8.66667	Human_STR_1124649	AAT	0	25603374.5	958287.5	0	0	0	958287.5	0	0	0	1505.5	0	27	250	2080586.5	0	0	0	31074.5	0	0	3	0	0	1	86994.5	0	0	2
chr5	25603559	25603582	5	4.8	Human_STR_1124650	AAAAC	0	25603570.5	958483.5	0	0	0	958483.5	0	0	0	1701.5	0	26	250	2080782.5	0	0	0	31270.5	0	0	3	0	0	1	87190.5	0	0	2
chr5	25609240	25609263	2	12	Human_STR_1124651	AG	0	25609251.5	964164.5	0	0	0	964164.5	0	0	0	252.5	7	28	248	2086463.5	0	0	0	36951.5	0	0	3	0	0	1	92871.5	0	0	2
chr5	25613573	25613584	1	12	Human_STR_1124652	T	0	25613578.5	968491.5	0	0	0	968491.5	0	0	0	816.5	1	30	246	2090790.5	0	0	0	41278.5	0	0	3	0	0	1	97198.5	0	0	2
chr5	25615260	25615276	1	17	Human_STR_1124653	T	0	25615268	970181	0	0	0	970181	0	0	0	322	4	32	246	2092480	0	0	0	42968	0	0	3	0	0	1	98888	0	0	2
chr5	25617738	25617752	4	3.75	Human_STR_1124654	GGGT	0	25617745	972658	0	0	0	972658	0	0	0	72	3	33	242	2094957	0	0	0	45445	0	0	3	0	0	1	101365	0	0	0
chr5	25618656	25618678	4	5.75	Human_STR_1124655	AAAT	0	25618667	973580	0	0	0	973580	0	0	0	98	3	31	241	2095879	0	0	0	46367	0	0	3	0	0	1	102287	0	0	0
chr5	25620297	25620326	2	15	Human_STR_1124656	AC	0	25620311.5	975224.5	0	0	0	975224.5	0	0	0	905.5	1	25	241	2097523.5	0	0	0	48011.5	0	0	3	0	0	1	103931.5	0	0	0
chr5	25621326	25621345	2	10	Human_STR_1124657	AT	0	25621335.5	976248.5	0	0	0	976248.5	0	0	0	104.5	2	20	236	2098547.5	0	0	0	48103.5	0	0	3	0	0	1	104955.5	0	0	0
chr5	25624484	25624540	6	9.5	Human_STR_1124658	AAAAAC	0	25624512	979425	0	0	0	979425	0	0	0	546	2	17	237	2101724	0	0	0	44927	0	0	3	0	0	1	108132	0	0	0
chr5	25626131	25626144	1	14	Human_STR_1124659	A	0	25626137.5	981050.5	0	0	0	981050.5	0	0	0	40.5	1	14	239	2103349.5	0	0	0	43301.5	0	0	3	0	0	1	109757.5	0	0	0
chr5	25627994	25628014	6	3.5	Human_STR_1124660	AACATC	0	25628004	982917	0	0	0	982917	0	0	0	1826	0	15	239	2105216	0	0	0	41435	0	0	3	0	0	1	111624	0	0	0
chr5	25629476	25629492	1	17	Human_STR_1124661	A	0	25629484	984397	0	0	0	984397	0	0	0	2990	0	14	236	2106696	0	0	0	39955	0	0	3	0	0	1	113104	0	0	0
chr5	25630535	25630547	1	13	Human_STR_1124662	A	0	25630541	985454	0	0	0	985454	0	0	0	1933	0	14	236	2107753	0	0	0	38898	0	0	3	0	0	1	114161	0	0	0
chr5	25630918	25630942	1	25	Human_STR_1124663	T	0	25630930	985843	0	0	0	985843	0	0	0	1544	0	14	236	2108142	0	0	0	38509	0	0	3	0	0	1	114550	0	0	0
chr5	25633707	25633726	5	4	Human_STR_1124664	AAAAT	0	25633716.5	988629.5	0	0	0	988629.5	0	0	0	320.5	1	12	235	2110928.5	0	0	0	35722.5	0	0	3	0	0	1	117336.5	0	0	0
chr5	25633902	25633917	1	16	Human_STR_1124665	A	0	25633909.5	988822.5	0	0	0	988822.5	0	0	0	127.5	1	12	236	2111121.5	0	0	0	35529.5	0	0	3	0	0	1	117529.5	0	0	0
chr5	25634406	25634426	1	21	Human_STR_1124666	T	0	25634416	989329	0	0	0	989329	0	0	0	379	1	14	233	2111628	0	0	0	35023	0	0	3	0	0	1	118036	0	0	0
chr5	25639461	25639488	4	7	Human_STR_1124667	CCTT	0	25639474.5	994387.5	0	0	0	994387.5	0	0	0	1190.5	0	19	236	2116686.5	0	0	0	29964.5	0	0	3	0	0	1	123094.5	0	0	0
chr5	25642887	25642905	4	4.75	Human_STR_1124668	AAAT	0	25642896	997809	0	0	0	997809	0	0	0	82	2	21	240	2120108	0	0	0	26543	0	0	3	0	0	1	126516	0	0	0
chr5	25643427	25643441	4	3.75	Human_STR_1124669	AAAC	0	25643434	998347	0	0	0	998347	0	0	0	80	5	21	237	2120646	0	0	0	26005	0	0	3	0	0	1	127054	0	0	0
chr5	25643961	25643971	1	11	Human_STR_1124670	A	0	25643966	998879	0	0	0	998879	0	0	0	253	6	21	236	2121178	0	0	0	25473	0	0	3	0	0	1	127586	0	0	0
chr5	25645319	25645331	2	6.5	Human_STR_1124671	GT	0	25645325	1000238	0	0	0	1000238	0	0	0	412	4	20	235	2122537	0	0	0	24114	0	0	3	0	0	1	128945	0	0	0
chr5	25649828	25649849	1	22	Human_STR_1124672	T	0	25649838.5	1004751.5	0	0	0	1004751.5	0	0	0	187.5	4	21	239	2127050.5	0	0	0	19600.5	0	0	3	0	0	1	133458.5	0	0	0
chr5	25654119	25654131	1	13	Human_STR_1124673	T	0	25654125	1009038	0	0	0	1009038	0	0	0	1984	0	22	245	2131337	0	0	0	15314	0	0	4	0	0	1	137745	0	0	0
chr5	25656796	25656820	1	25	Human_STR_1124674	A	0	25656808	1011721	0	0	0	1011721	0	0	0	227	3	18	246	2134020	0	0	0	12631	0	0	4	0	0	1	140428	0	0	0
chr5	25657113	25657125	1	13	Human_STR_1124675	T	0	25657119	1012032	0	0	0	1012032	0	0	0	84	3	18	246	2134331	0	0	0	12320	0	0	4	0	0	1	140739	0	0	0
chr5	25662342	25662363	6	3.66667	Human_STR_1124676	ACACTC	0	25662352.5	1017265.5	0	0	0	1017265.5	0	0	0	514.5	3	16	243	2139564.5	0	0	0	7086.5	0	1	5	0	0	2	145972.5	0	0	0
chr5	25663747	25663802	2	28	Human_STR_1124677	AT/AC	0	25663774.5	1018687.5	0	0	0	1018687.5	0	0	0	542.5	3	17	242	2140986.5	0	0	0	5664.5	0	1	5	0	0	2	147394.5	0	0	0
chr5	25663835	25663849	1	15	Human_STR_1124678	T	0	25663842	1018755	0	0	0	1018755	0	0	0	504	3	17	242	2141054	0	0	0	5597	0	1	5	0	0	2	147462	0	0	0
chr5	25664627	25664639	1	13	Human_STR_1124679	A	0	25664633	1019546	0	0	0	1019546	0	0	0	287	3	17	241	2141845	0	0	0	4806	0	1	5	0	0	2	148253	0	0	0
chr5	25666340	25666379	1	40	Human_STR_1124680	T	0	25666359.5	1021272.5	0	0	0	1021272.5	0	0	0	795.5	2	17	241	2143571.5	0	0	0	3079.5	0	1	5	0	0	2	149979.5	0	0	0
chr5	25669694	25669708	1	15	Human_STR_1124681	A	0	25669701	1024614	0	0	0	1024614	0	0	0	234	2	19	237	2146913	0	0	0	262	1	1	5	0	0	2	153321	0	0	0
chr5	25673836	25673848	1	13	Human_STR_1124682	A	0	25673842	1028755	0	0	0	1028755	0	0	0	192	1	25	228	2151054	0	0	0	4403	0	1	4	0	0	1	157462	0	0	0
chr5	25676792	25676867	4	19	Human_STR_1124683	AGAT	0	25676829.5	1031742.5	0	0	0	1031742.5	0	0	0	136.5	3	25	224	2154041.5	0	0	0	7390.5	0	1	4	0	0	1	160449.5	0	0	0
chr5	25682276	25682301	2	13	Human_STR_1124684	AT	0	25682288.5	1037201.5	0	0	0	1037201.5	0	0	0	249.5	3	32	228	2159500.5	0	0	0	10683.5	0	0	4	0	0	1	165908.5	0	0	0
chr5	25684583	25684615	2	16.5	Human_STR_1124685	AC	0	25684599	1039512	0	0	0	1039512	0	0	0	989	1	34	232	2161811	0	0	0	8373	0	1	4	0	0	1	168219	0	0	0
chr5	25684914	25684952	2	19.5	Human_STR_1124686	GT	0	25684933	1039846	0	0	0	1039846	0	0	0	1323	0	34	232	2162145	0	0	0	8039	0	1	4	0	0	1	168553	0	0	0
chr5	25690779	25690791	1	13	Human_STR_1124687	A	0	25690785	1045698	0	0	0	1045698	0	0	0	331	4	42	238	2167997	0	0	0	2187	0	1	4	0	0	1	174405	0	0	0
chr5	25693758	25693772	3	5	Human_STR_1124688	AAC	0	25693765	1048678	0	0	0	1048678	0	0	0	793	2	35	238	2170977	0	0	0	793	1	1	4	0	0	1	177385	0	0	0
chr5	25696567	25696583	5	3.4	Human_STR_1124689	AAATG	0	25696575	1051488	0	0	0	1051488	0	0	0	291	7	32	237	2173787	0	0	0	3603	0	1	4	0	0	1	180195	0	0	0
chr5	25701871	25701885	1	15	Human_STR_1124690	A	0	25701878	1056791	0	0	0	1056791	0	0	0	1524	0	24	245	2179090	0	0	0	8906	0	1	4	0	0	1	185498	0	0	0
chr5	25702367	25702395	2	14.5	Human_STR_1124691	AT	0	25702381	1057294	0	0	0	1057294	0	0	0	2027	0	23	246	2179593	0	0	0	9409	0	1	4	0	0	1	186001	0	0	0
chr5	25705335	25705367	2	16.5	Human_STR_1124692	GT	0	25705351	1060264	0	0	0	1060264	0	0	0	4997	0	20	247	2182563	0	0	0	12379	0	0	4	0	0	1	188971	0	0	0
chr5	25707924	25707943	5	4	Human_STR_1124693	AATTT	0	25707933.5	1062846.5	0	0	0	1062846.5	0	0	0	2446.5	0	14	251	2185145.5	0	0	0	14961.5	0	0	4	0	0	1	191553.5	0	0	0
chr5	25708098	25708110	1	13	Human_STR_1124694	T	0	25708104	1063017	0	0	0	1063017	0	0	0	2276	0	12	251	2185316	0	0	0	15132	0	0	4	0	0	1	191724	0	0	0
chr5	25709276	25709290	1	15	Human_STR_1124695	A	0	25709283	1064196	0	0	0	1064196	0	0	0	1097	0	11	249	2186495	0	0	0	16311	0	0	5	0	0	1	192903	0	0	0
chr5	25713383	25713402	4	5	Human_STR_1124696	GTTT	0	25713392.5	1068305.5	0	0	0	1068305.5	0	0	0	1665.5	0	14	242	2190604.5	0	0	0	20420.5	0	0	5	0	0	1	197012.5	0	0	0
chr5	25715801	25715815	4	3.75	Human_STR_1124697	GTTT	0	25715808	1070721	0	0	0	1070721	0	0	0	1301	0	17	244	2193020	0	0	0	22836	0	0	5	0	0	1	199428	0	0	0
chr5	25720039	25720062	4	6	Human_STR_1124698	AAAT	0	25720050.5	1074963.5	0	0	0	1074963.5	0	0	0	250.5	5	21	247	2197262.5	0	0	0	27078.5	0	0	5	0	0	1	203670.5	0	0	0
chr5	25721182	25721192	1	11	Human_STR_1124699	A	0	25721187	1076100	0	0	0	1076100	0	0	0	551	3	20	250	2198399	0	0	0	28215	0	0	5	0	0	1	204807	0	0	0
chr5	25721742	25721771	4	7.5	Human_STR_1124700	CTTT	0	25721756.5	1076669.5	0	0	0	1076669.5	0	0	0	402.5	3	20	250	2198968.5	0	0	0	28784.5	0	0	5	0	0	1	205376.5	0	0	0
chr5	25723659	25723669	1	11	Human_STR_1124701	T	0	25723664	1078577	0	0	0	1078577	0	0	0	278	2	20	254	2200876	0	0	0	28190	0	0	5	0	0	1	207284	0	0	0
chr5	25723991	25724003	1	13	Human_STR_1124702	T	0	25723997	1078910	0	0	0	1078910	0	0	0	55	2	21	253	2201209	0	0	0	27857	0	0	5	0	0	1	207617	0	0	0
chr5	25724251	25724277	2	13.5	Human_STR_1124703	GT	0	25724264	1079177	0	0	0	1079177	0	0	0	322	1	21	253	2201476	0	0	0	27590	0	0	5	0	0	1	207884	0	0	0
chr5	25726311	25726325	1	15	Human_STR_1124704	A	0	25726318	1081231	0	0	0	1081231	0	0	0	294	4	22	253	2203530	0	0	0	25536	0	0	5	0	0	1	209938	0	0	0
chr5	25732573	25732593	4	5.25	Human_STR_1124705	GTTT	0	25732583	1087496	0	0	0	1087496	0	0	0	998	1	26	255	2209795	0	0	0	19271	0	0	5	0	0	1	216203	0	0	0
chr5	25739887	25739907	4	5.25	Human_STR_1124706	AAAT	0	25739897	1094810	0	0	0	1094810	0	0	0	85	5	25	258	2217109	0	0	0	11957	0	0	5	0	0	1	223517	0	0	0
chr5	25741170	25741192	4	5.75	Human_STR_1124707	AAAC	0	25741181	1096094	0	0	0	1096094	0	0	0	484	3	26	263	2218393	0	0	0	10673	0	0	5	0	0	1	224801	0	0	0
chr5	25744262	25744273	1	12	Human_STR_1124708	A	0	25744267.5	1099180.5	0	0	0	1099180.5	0	0	0	994.5	1	28	264	2221479.5	0	0	0	7586.5	0	1	6	0	0	2	227887.5	0	0	0
chr5	25744448	25744466	6	3.16667	Human_STR_1124709	ATGTGT	0	25744457	1099370	0	0	0	1099370	0	0	0	1184	0	28	264	2221669	0	0	0	7397	0	1	6	0	0	2	228077	0	0	0
chr5	25744867	25744901	2	17.5	Human_STR_1124710	AT	0	25744884	1099797	0	0	0	1099797	0	0	0	1611	0	28	264	2222096	0	0	0	6970	0	1	6	0	0	2	228504	0	0	0
chr5	25746396	25746416	2	10.5	Human_STR_1124711	AT	0	25746406	1101319	0	0	0	1101319	0	0	0	1462	0	28	266	2223618	0	0	0	5448	0	1	6	0	0	2	230026	0	0	0
chr5	25746533	25746606	2	37	Human_STR_1124712	AT	0	25746569.5	1101482.5	0	0	0	1101482.5	0	0	0	1298.5	0	30	265	2223781.5	0	0	0	5284.5	0	1	6	0	0	2	230189.5	0	0	0
chr5	25747616	25747635	4	5	Human_STR_1124713	GTTT	0	25747625.5	1102538.5	0	0	0	1102538.5	0	0	0	242.5	6	31	266	2224837.5	0	0	0	4228.5	0	1	6	0	0	2	231245.5	0	0	0
chr5	25748970	25748987	1	18	Human_STR_1124714	A	0	25748978.5	1103891.5	0	0	0	1103891.5	0	0	0	509.5	4	27	266	2226190.5	0	0	0	2875.5	0	1	6	0	0	2	232598.5	0	0	0
chr5	25750361	25750381	5	4.2	Human_STR_1124715	ATTTT	0	25750371	1105284	0	0	0	1105284	0	0	0	506	2	25	262	2227583	0	0	0	1483	0	1	6	0	0	2	233991	0	0	0
chr5	25751338	25751355	1	18	Human_STR_1124716	T	0	25751346.5	1106259.5	0	0	0	1106259.5	0	0	0	341.5	3	26	262	2228558.5	0	0	0	507.5	1	2	6	0	1	2	234966.5	0	0	0
chr5	25753399	25753420	6	3.66667	Human_STR_1124717	GTTTTT	0	25753409.5	1108322.5	0	0	0	1108322.5	0	0	0	234.5	3	23	265	2230621.5	0	0	0	1555.5	0	2	6	0	1	2	237029.5	0	0	0
chr5	25757125	25757157	1	33	Human_STR_1124718	A	0	25757141	1112054	0	0	0	1112054	0	0	0	199	5	25	273	2234353	0	0	0	3537	0	2	6	0	1	2	240761	0	0	0
chr5	25757651	25757662	1	12	Human_STR_1124719	A	0	25757656.5	1112569.5	0	0	0	1112569.5	0	0	0	200.5	3	26	274	2234868.5	0	0	0	3021.5	0	2	6	0	1	2	241276.5	0	0	0
chr5	25757953	25757972	1	20	Human_STR_1124720	A	0	25757962.5	1112875.5	0	0	0	1112875.5	0	0	0	506.5	3	24	274	2235174.5	0	0	0	2715.5	0	2	6	0	1	2	241582.5	0	0	0
chr5	25758271	25758285	4	3.75	Human_STR_1124721	ATTT	0	25758278	1113191	0	0	0	1113191	0	0	0	434	4	22	273	2235490	0	0	0	2400	0	2	6	0	1	2	241898	0	0	0
chr5	25759543	25759555	1	13	Human_STR_1124722	T	0	25759549	1114462	0	0	0	1114462	0	0	0	230	3	22	272	2236761	0	0	0	1129	0	2	6	0	1	2	243169	0	0	0
chr5	25760007	25760031	6	4.16667	Human_STR_1124723	GTTTTT	0	25760019	1114932	0	0	0	1114932	0	0	0	659	3	22	272	2237231	0	0	0	659	1	2	6	1	1	2	243639	0	0	0
chr5	25762141	25762159	1	19	Human_STR_1124724	A	0	25762150	1117063	0	0	0	1117063	0	0	0	1083	0	23	272	2239362	0	0	0	1472	0	1	6	0	1	2	245770	0	0	0
chr5	25763964	25763976	2	6.5	Human_STR_1124725	GT	0	25763970	1118883	0	0	0	1116735	0	0	0	1304	0	23	271	2241182	0	0	0	3292	0	1	6	0	1	2	247590	0	0	0
chr5	25765583	25765607	2	12.5	Human_STR_1124726	AT	0	25765595	1120508	0	0	0	1115110	0	0	0	321	1	29	272	2242807	0	0	0	4917	0	1	6	0	1	2	249215	0	0	0
chr5	25765629	25765658	2	15	Human_STR_1124727	AC	0	25765643.5	1120556.5	0	0	0	1115061.5	0	0	0	369.5	1	28	272	2242855.5	0	0	0	4965.5	0	1	6	0	1	2	249263.5	0	0	0
chr5	25767014	25767059	2	23	Human_STR_1124728	AT/AC	0	25767036.5	1121949.5	0	0	0	1113668.5	0	0	0	132.5	2	26	275	2244248.5	0	0	0	6358.5	0	1	6	0	1	2	250656.5	0	0	0
chr5	25768376	25768387	1	12	Human_STR_1124729	T	0	25768381.5	1123294.5	0	0	0	1112323.5	0	0	0	241.5	2	25	277	2245593.5	0	0	0	7703.5	0	1	6	0	1	2	252001.5	0	0	0
chr5	25771756	25771790	2	17.5	Human_STR_1124730	AC	0	25771773	1126686	0	0	0	1108932	0	0	0	632	2	26	280	2248985	0	0	0	11095	0	0	5	0	0	2	255393	0	0	0
chr5	25777319	25777349	1	31	Human_STR_1124731	T	0	25777334	1132247	0	0	0	1103371	0	0	0	449	1	33	281	2254546	0	0	0	16656	0	0	5	0	0	2	260954	0	0	0
chr5	25778168	25778194	6	4.5	Human_STR_1124732	AAAAAC	0	25778181	1133094	0	0	0	1102524	0	0	0	398	3	34	279	2255393	0	0	0	17503	0	0	5	0	0	2	261801	0	0	0
chr5	25780215	25780226	2	6	Human_STR_1124733	AT	0	25780220.5	1135133.5	0	0	0	1100484.5	0	0	0	335.5	1	35	280	2257432.5	0	0	0	19542.5	0	0	5	0	0	2	263840.5	0	0	0
chr5	25783779	25783793	4	3.75	Human_STR_1124734	AAAC	0	25783786	1138699	0	0	0	1096919	0	0	0	380	2	32	280	2260998	0	0	0	23108	0	0	5	0	0	2	267406	0	0	0
chr5	25783961	25783976	1	16	Human_STR_1124735	T	0	25783968.5	1138881.5	0	0	0	1096736.5	0	0	0	562.5	2	33	280	2261180.5	0	0	0	23290.5	0	0	5	0	0	2	267588.5	0	0	0
chr5	25785990	25786008	3	6.33333	Human_STR_1124736	ATT	0	25785999	1140912	0	0	0	1094706	0	0	0	71	3	29	281	2263211	0	0	0	22399	0	0	5	0	0	2	269619	0	0	0
chr5	25787591	25787601	1	11	Human_STR_1124737	T	0	25787596	1142509	0	0	0	1093109	0	0	0	328	6	31	276	2264808	0	0	0	20802	0	0	5	0	0	2	271216	0	0	0
chr5	25790994	25791012	4	4.75	Human_STR_1124738	AAAC	0	25791003	1145916	0	0	0	1089702	0	0	0	257	3	29	273	2268215	0	0	0	17395	0	0	5	0	0	2	274623	0	0	0
chr5	25792834	25792850	5	3.4	Human_STR_1124739	AAAAT	0	25792842	1147755	0	0	0	1087863	0	0	0	666	1	32	273	2270054	0	0	0	15556	0	0	5	0	0	2	276462	0	0	0
chr5	25793978	25794039	2	31	Human_STR_1124740	AC	0	25794008.5	1148921.5	0	0	0	1086696.5	0	0	0	112.5	3	30	272	2271220.5	0	0	0	14389.5	0	0	4	0	0	2	277628.5	0	0	0
chr5	25794235	25794257	4	5.75	Human_STR_1124741	GTTT	0	25794246	1149159	0	0	0	1086459	0	0	0	350	3	30	272	2271458	0	0	0	14152	0	0	4	0	0	2	277866	0	0	0
chr5	25794983	25795001	4	4.75	Human_STR_1124742	GTTT	0	25794992	1149905	0	0	0	1085713	0	0	0	166	2	30	273	2272204	0	0	0	13406	0	0	4	0	0	2	278612	0	0	0
chr5	25795214	25795235	2	11	Human_STR_1124743	GT	0	25795224.5	1150137.5	0	0	0	1085480.5	0	0	0	68.5	2	30	273	2272436.5	0	0	0	13173.5	0	0	4	0	0	2	278844.5	0	0	0
chr5	25795963	25796006	2	22	Human_STR_1124744	GT	0	25795984.5	1150897.5	0	0	0	1084720.5	0	0	0	691.5	1	29	270	2273196.5	0	0	0	12413.5	0	0	4	0	0	2	279604.5	0	0	0
chr5	25802177	25802190	2	7	Human_STR_1124745	AT	0	25802183.5	1157096.5	0	0	0	1078521.5	0	0	0	155.5	8	27	268	2279395.5	0	0	0	6214.5	0	1	4	0	0	2	285803.5	0	0	0
chr5	25802223	25802234	2	6	Human_STR_1124746	AT	0	25802228.5	1157141.5	0	0	0	1078476.5	0	0	0	200.5	7	28	268	2279440.5	0	0	0	6169.5	0	1	4	0	0	2	285848.5	0	0	0
chr5	25804564	25804584	2	10.5	Human_STR_1124747	GT	0	25804574	1159487	0	0	0	1076131	0	0	0	1732	0	31	275	2281786	0	0	0	3824	0	1	5	0	0	3	288194	0	0	0
chr5	25806455	25806473	4	4.75	Human_STR_1124748	GTTT	0	25806464	1161377	0	0	0	1074241	0	0	0	25	3	31	277	2283676	0	0	0	1934	0	1	5	0	0	3	290084	0	0	0
chr5	25806928	25806940	2	6.5	Human_STR_1124749	CT	0	25806934	1161847	0	0	0	1073771	0	0	0	201	4	31	277	2284146	0	0	0	1464	0	1	5	0	0	3	290554	0	0	0
chr5	25809624	25809637	1	14	Human_STR_1124750	T	0	25809630.5	1164543.5	0	0	0	1071074.5	0	0	0	627.5	1	34	278	2286842.5	0	0	0	1232.5	0	1	6	0	0	3	293250.5	0	0	0
chr5	25810770	25810780	1	11	Human_STR_1124751	A	0	25810775	1165688	0	0	0	1069930	0	0	0	517	2	36	279	2287987	0	0	0	2377	0	1	6	0	0	3	294395	0	0	0
chr5	25810929	25810957	5	5.8	Human_STR_1124752	AAAAC	0	25810943	1165856	0	0	0	1069762	0	0	0	468	2	37	280	2288155	0	0	0	2545	0	1	6	0	0	3	294563	0	0	0
chr5	25811475	25811488	2	7	Human_STR_1124753	AT	0	25811481.5	1166394.5	0	0	0	1069223.5	0	0	0	70.5	3	36	282	2288693.5	0	0	0	3083.5	0	1	6	0	0	3	295101.5	0	0	0
chr5	25813789	25813817	6	4.83333	Human_STR_1124754	ATTTCT	0	25813803	1168716	0	0	0	1066902	0	0	0	203	5	37	284	2291015	0	0	0	5405	0	1	6	0	0	3	297423	0	0	0
chr5	25814309	25814324	1	16	Human_STR_1124755	T	0	25814316.5	1169229.5	0	0	0	1066388.5	0	0	0	243.5	3	37	285	2291528.5	0	0	0	5918.5	0	1	6	0	0	3	297936.5	0	0	0
chr5	25816274	25816285	2	6	Human_STR_1124756	AT	0	25816279.5	1171192.5	0	0	0	1064425.5	0	0	0	837.5	1	39	288	2293491.5	0	0	0	7881.5	0	1	6	0	0	3	299899.5	0	0	0
chr5	25816705	25816723	4	4.75	Human_STR_1124757	GTTT	0	25816714	1171627	0	0	0	1063991	0	0	0	921	1	37	288	2293926	0	0	0	8316	0	1	6	0	0	3	300334	0	0	0
chr5	25817313	25817333	1	21	Human_STR_1124758	T	0	25817323	1172236	0	0	0	1063382	0	0	0	312	4	36	287	2294535	0	0	0	8925	0	1	6	0	0	3	300943	0	0	0
chr5	25817925	25817943	3	6.33333	Human_STR_1124759	AAC	0	25817934	1172847	0	0	0	1062771	0	0	0	15	5	35	286	2295146	0	0	0	9536	0	1	6	0	0	3	301554	0	0	0
chr5	25824915	25824979	4	16.25	Human_STR_1124760	CTTT	0	25824947	1179860	0	0	0	1055758	0	0	0	40	2	28	288	2302159	0	0	0	16549	0	0	6	0	0	3	308567	0	0	0
chr5	25825273	25825296	5	4.8	Human_STR_1124761	CTTTT	0	25825284.5	1180197.5	0	0	0	1055420.5	0	0	0	377.5	2	27	288	2302496.5	0	0	0	16327.5	0	0	6	0	0	3	308904.5	0	0	0
chr5	25827011	25827023	2	6.5	Human_STR_1124762	AG	0	25827017	1181930	0	0	0	1053688	0	0	0	957	1	27	287	2304229	0	0	0	14595	0	0	6	0	0	3	310637	0	0	0
chr5	25828069	25828081	1	13	Human_STR_1124763	A	0	25828075	1182988	0	0	0	1052630	0	0	0	101	1	26	288	2305287	0	0	0	13537	0	0	6	0	0	3	311695	0	0	0
chr5	25828603	25828628	6	4.33333	Human_STR_1124764	CTTTTT	0	25828615.5	1183528.5	0	0	0	1052089.5	0	0	0	641.5	2	25	289	2305827.5	0	0	0	12996.5	0	0	6	0	0	3	312235.5	0	0	0
chr5	25828786	25828808	5	4.6	Human_STR_1124765	ATTTT	0	25828797	1183710	0	0	0	1051908	0	0	0	757	3	26	290	2306009	0	0	0	12815	0	0	6	0	0	3	312417	0	0	0
chr5	25829244	25829256	1	13	Human_STR_1124766	T	0	25829250	1184163	0	0	0	1051455	0	0	0	304	2	27	291	2306462	0	0	0	12362	0	0	6	0	0	3	312870	0	0	0
chr5	25829504	25829517	1	14	Human_STR_1124767	A	0	25829510.5	1184423.5	0	0	0	1051194.5	0	0	0	43.5	2	25	290	2306722.5	0	0	0	12101.5	0	0	6	0	0	3	313130.5	0	0	0
chr5	25833135	25833151	3	5.66667	Human_STR_1124768	GTT	0	25833143	1188056	0	0	0	1047562	0	0	0	742	1	23	299	2310355	0	0	0	8469	0	1	6	0	1	3	316763	0	0	0
chr5	25834328	25834383	2	28	Human_STR_1124769	AT	0	25834355.5	1189268.5	0	0	0	1046349.5	0	0	0	470.5	1	25	298	2311567.5	0	0	0	7256.5	0	1	6	0	1	3	317975.5	0	0	0
chr5	25835452	25835475	4	6	Human_STR_1124770	ATTT	0	25835463.5	1190376.5	0	0	0	1045241.5	0	0	0	773.5	1	27	299	2312675.5	0	0	0	6148.5	0	1	6	0	1	3	319083.5	0	0	0
chr5	25836506	25836543	6	6.33333	Human_STR_1124771	CTTTTT	0	25836524.5	1191437.5	0	0	0	1044180.5	0	0	0	287.5	1	28	300	2313736.5	0	0	0	5087.5	0	1	6	0	1	3	320144.5	0	0	0
chr5	25839447	25839467	5	4.2	Human_STR_1124772	GTTTT	0	25839457	1194370	0	0	0	1041248	0	0	0	171	7	30	292	2316669	0	0	0	2155	0	1	6	0	1	3	323077	0	0	0
chr5	25840246	25840256	1	11	Human_STR_1124773	A	0	25840251	1195164	0	0	0	1040454	0	0	0	116	7	28	289	2317463	0	0	0	1361	0	1	6	0	1	3	323871	0	0	0
chr5	25840893	25840919	1	27	Human_STR_1124774	A	0	25840906	1195819	0	0	0	1039799	0	0	0	131	8	28	288	2318118	0	0	0	706	1	1	6	1	1	3	324526	0	0	0
chr5	25841069	25841088	4	5	Human_STR_1124775	AAAC	0	25841078.5	1195991.5	0	0	0	1039626.5	0	0	0	41.5	9	28	289	2318290.5	0	0	0	533.5	1	1	6	1	1	3	324698.5	0	0	0
chr5	25842035	25842079	3	15	Human_STR_1124776	ATT	0	25842057	1196636	0	0	0	1038648	0	0	0	148	6	29	288	2319269	0	0	0	445	1	1	6	1	1	3	325677	0	0	0
chr5	25842662	25842693	2	16	Human_STR_1124777	AT	0	25842677.5	1196015.5	0	0	0	1038027.5	0	0	0	768.5	1	30	287	2319889.5	0	0	0	1065.5	0	1	6	0	1	3	326297.5	0	0	0
chr5	25842878	25842904	1	27	Human_STR_1124778	T	0	25842891	1195802	0	0	0	1037814	0	0	0	807	2	30	288	2320103	0	0	0	1279	0	1	6	0	1	3	326511	0	0	0
chr5	25844998	25845008	1	11	Human_STR_1124779	A	0	25845003	1193690	0	0	0	1035702	0	0	0	8	5	34	289	2322215	0	0	0	3391	0	1	6	0	1	3	328623	0	0	0
chr5	25847569	25847609	2	20.5	Human_STR_1124780	AT	0	25847589	1191104	0	0	0	1033116	0	0	0	183	3	41	293	2324801	0	0	0	5977	0	1	6	0	1	3	331209	0	0	0
chr5	25847637	25847665	2	14.5	Human_STR_1124781	AT	0	25847651	1191042	0	0	0	1033054	0	0	0	121	3	41	293	2324863	0	0	0	6039	0	1	6	0	1	3	331271	0	0	0
chr5	25849505	25849523	1	19	Human_STR_1124782	T	0	25849514	1189179	0	0	0	1031191	0	0	0	1538	0	37	288	2326726	0	0	0	7902	0	1	6	0	1	3	333134	0	0	0
chr5	25850331	25850349	4	4.75	Human_STR_1124783	ATTT	0	25850340	1188353	0	0	0	1030365	0	0	0	1398	0	34	290	2327552	0	0	0	8728	0	1	6	0	1	3	333960	0	0	0
chr5	25850501	25850512	1	12	Human_STR_1124784	T	0	25850506.5	1188186.5	0	0	0	1030198.5	0	0	0	1231.5	0	33	290	2327718.5	0	0	0	8894.5	0	1	6	0	1	3	334126.5	0	0	0
chr5	25859004	25859044	1	41	Human_STR_1124785	T	0	25859024	1179669	0	0	0	1021681	0	0	0	660	1	30	288	2336236	0	0	0	17412	0	0	5	0	0	3	342644	0	0	0
chr5	25860171	25860181	1	11	Human_STR_1124786	T	0	25860176	1178517	0	0	0	1020529	0	0	0	1151	0	32	288	2337388	0	0	0	18564	0	0	5	0	0	3	343796	0	0	0
chr5	25863251	25863261	1	11	Human_STR_1124787	T	0	25863256	1175437	0	0	0	1017449	0	0	0	255	1	30	288	2340468	0	0	0	21644	0	0	4	0	0	2	346876	0	0	0
chr5	25866383	25866397	1	15	Human_STR_1124788	A	0	25866390	1172303	0	0	0	1014315	0	0	0	345	3	28	287	2343602	0	0	0	24778	0	0	5	0	0	3	350010	0	0	0
chr5	25869203	25869225	5	4.6	Human_STR_1124789	ATGTG	0	25869214	1169479	0	0	0	1011491	0	0	0	186	4	26	284	2346426	0	0	0	27602	0	0	6	0	0	3	352834	0	0	0
chr5	25870899	25870925	4	6.75	Human_STR_1124790	GTTT	0	25870912	1167781	0	0	0	1009793	0	0	0	583	2	30	287	2348124	0	0	0	29300	0	0	6	0	0	3	354532	0	0	0
chr5	25871930	25871943	1	14	Human_STR_1124791	A	0	25871936.5	1166756.5	0	0	0	1008768.5	0	0	0	1607.5	0	32	287	2349148.5	0	0	0	30324.5	0	0	6	0	0	3	355556.5	0	0	0
chr5	25873096	25873114	1	19	Human_STR_1124792	T	0	25873105	1165588	0	0	0	1007600	0	0	0	1424	0	34	287	2350317	0	0	0	29236	0	0	6	0	0	3	356725	0	0	0
chr5	25878027	25878044	3	6	Human_STR_1124793	GGT	0	25878035.5	1160657.5	0	0	0	1002669.5	0	0	0	450.5	3	25	284	2355247.5	0	0	0	24305.5	0	0	6	0	0	3	361655.5	0	0	0
chr5	25878174	25878219	4	11.5	Human_STR_1124794	AAAC	0	25878196.5	1160496.5	0	0	0	1002508.5	0	0	0	289.5	2	25	284	2355408.5	0	0	0	24144.5	0	0	6	0	0	3	361816.5	0	0	0
chr5	25879662	25879686	1	25	Human_STR_1124795	T	0	25879674	1159019	0	0	0	1001031	0	0	0	293	4	22	283	2356886	0	0	0	22667	0	0	6	0	0	3	363294	0	0	0
chr5	25881280	25881294	1	15	Human_STR_1124796	T	0	25881287	1157406	0	0	0	999418	0	0	0	301	7	22	282	2358499	0	0	0	21054	0	0	6	0	0	3	364907	0	0	0
chr5	25885450	25885472	2	11.5	Human_STR_1124797	CT	0	25885461	1153232	0	0	0	995244	0	0	0	49	1	26	277	2362673	0	0	0	16880	0	0	6	0	0	3	369081	0	0	0
chr5	25885514	25885551	4	9.5	Human_STR_1124798	ATCT	0	25885532.5	1153160.5	0	0	0	995172.5	0	0	0	120.5	1	26	277	2362744.5	0	0	0	16808.5	0	0	6	0	0	3	369152.5	0	0	0
chr5	25885601	25885625	4	6.25	Human_STR_1124799	ATTT	0	25885613	1153080	0	0	0	995092	0	0	0	201	1	26	277	2362825	0	0	0	16728	0	0	6	0	0	3	369233	0	0	0
chr5	25886862	25886878	1	17	Human_STR_1124800	T	0	25886870	1151823	0	0	0	993835	0	0	0	1458	0	25	276	2364082	0	0	0	15471	0	0	6	0	0	3	370490	0	0	0
chr5	25887820	25887833	1	14	Human_STR_1124801	A	0	25887826.5	1150866.5	0	0	0	992878.5	0	0	0	2414.5	0	25	274	2365038.5	0	0	0	14514.5	0	0	6	0	0	3	371446.5	0	0	0
chr5	25890795	25890807	1	13	Human_STR_1124802	T	0	25890801	1147892	0	0	0	989904	0	0	0	88	3	27	274	2368013	0	0	0	11540	0	0	6	0	0	3	374421	0	0	0
chr5	25893816	25893856	2	20.5	Human_STR_1124803	AC	0	25893836	1144857	0	0	0	986869	0	0	0	561	2	27	278	2371048	0	0	0	8505	0	1	6	0	1	3	377456	0	0	0
chr5	25894277	25894290	1	14	Human_STR_1124804	A	0	25894283.5	1144409.5	0	0	0	986421.5	0	0	0	113.5	2	28	277	2371495.5	0	0	0	8057.5	0	1	6	0	1	3	377903.5	0	0	0
chr5	25896149	25896159	1	11	Human_STR_1124805	T	0	25896154	1142539	0	0	0	984551	0	0	0	151	1	30	276	2373366	0	0	0	6187	0	1	6	0	1	3	379774	0	0	0
chr5	25897326	25897348	2	11.5	Human_STR_1124806	AT	0	25897337	1141356	0	0	0	983368	0	0	0	218	2	31	275	2374549	0	0	0	5004	0	1	6	0	1	3	380957	0	0	0
chr5	25897364	25897375	2	6	Human_STR_1124807	AT	0	25897369.5	1141323.5	0	0	0	983335.5	0	0	0	185.5	2	31	275	2374581.5	0	0	0	4971.5	0	1	6	0	1	3	380989.5	0	0	0
chr5	25901391	25901413	1	23	Human_STR_1124808	A	0	25901402	1137291	0	0	0	979303	0	0	0	205	6	35	269	2378614	0	0	0	939	1	2	6	1	1	3	385022	0	0	0
chr5	25901704	25901744	4	10.25	Human_STR_1124809	ATTT	0	25901724	1136969	0	0	0	978981	0	0	0	117	4	34	268	2378936	0	0	0	617	1	2	6	1	1	3	385344	0	0	0
chr5	25902915	25902929	1	15	Human_STR_1124810	A	0	25902922	1135771	0	0	0	977783	0	0	0	83	4	31	263	2380134	0	0	0	581	1	2	6	1	1	3	386542	0	0	0
chr5	25903946	25903969	3	8	Human_STR_1124811	ATT	0	25903957.5	1134735.5	0	0	0	976747.5	0	0	0	311.5	5	33	264	2381169.5	0	0	0	1616.5	0	2	6	0	1	3	387577.5	0	0	0
chr5	25907169	25907189	1	21	Human_STR_1124812	T	0	25907179	1131514	0	0	0	973526	0	0	0	729	2	34	262	2384391	0	0	0	729	1	2	6	0	1	3	390799	0	0	0
chr5	25907207	25907222	1	16	Human_STR_1124813	A	0	25907214.5	1131478.5	0	0	0	973490.5	0	0	0	693.5	2	34	262	2384426.5	0	0	0	693.5	1	2	6	0	1	3	390834.5	0	0	0
chr5	25907834	25907848	4	3.75	Human_STR_1124814	AATC	0	25907841	1130852	0	0	0	972864	0	0	0	67	1	32	261	2385053	0	0	0	67	1	2	6	0	1	3	391461	0	0	0
chr5	25908201	25908219	4	4.75	Human_STR_1124815	GTTT	0	25908210	1130483	0	0	0	972495	0	0	0	302	1	34	260	2385422	0	0	0	302	1	2	6	0	1	3	391830	0	0	0
chr5	25911704	25911720	5	3.4	Human_STR_1124816	CCCCT	0	25911712	1126981	0	0	0	968993	0	0	0	376	4	32	258	2388924	0	0	0	3804	0	2	5	0	1	3	395332	0	0	0
chr5	25913434	25913471	4	9.5	Human_STR_1124817	AAGG	0	25913452.5	1125240.5	0	0	0	967252.5	0	0	0	211.5	3	28	258	2390664.5	0	0	0	5544.5	0	1	6	0	0	3	397072.5	0	0	0
chr5	25917391	25917411	2	10.5	Human_STR_1124818	AC	0	25917401	1121292	0	0	0	963304	0	0	0	489	3	30	258	2394613	0	0	0	9493	0	1	7	0	0	3	401021	0	0	0
chr5	25917827	25917843	1	17	Human_STR_1124819	A	0	25917835	1120858	0	0	0	962870	0	0	0	55	4	30	260	2395047	0	0	0	9927	0	1	7	0	0	3	401455	0	0	0
chr5	25918298	25918318	3	7	Human_STR_1124820	AAC	0	25918308	1120385	0	0	0	962397	0	0	0	64	7	29	257	2395520	0	0	0	10400	0	0	7	0	0	3	401928	0	0	0
chr5	25919297	25919345	1	49	Human_STR_1124821	A	0	25919321	1119372	0	0	0	961384	0	0	0	254	5	32	257	2396533	0	0	0	11413	0	0	7	0	0	3	402941	0	0	0
chr5	25919808	25919822	4	3.75	Human_STR_1124822	AAAG	0	25919815	1118878	0	0	0	960890	0	0	0	240	5	31	253	2397027	0	0	0	11907	0	0	7	0	0	3	403435	0	0	0
chr5	25921715	25921729	1	15	Human_STR_1124823	A	0	25921722	1116971	0	0	0	958983	0	0	0	120	1	34	249	2398934	0	0	0	13814	0	0	7	0	0	3	405342	0	0	0
chr5	25923851	25923867	2	8.5	Human_STR_1124824	AC	0	25923859	1114834	0	0	0	956846	0	0	0	322	3	35	243	2401071	0	0	0	15951	0	0	7	0	0	3	407479	0	0	0
chr5	25924990	25925014	1	25	Human_STR_1124825	A	0	25925002	1113691	0	0	0	955703	0	0	0	381	3	35	242	2402214	0	0	0	17094	0	0	7	0	0	3	408622	0	0	0
chr5	25925221	25925236	1	16	Human_STR_1124826	A	0	25925228.5	1113464.5	0	0	0	955476.5	0	0	0	607.5	2	35	242	2402440.5	0	0	0	17320.5	0	0	7	0	0	3	408848.5	0	0	0
chr5	25926474	25926488	2	7.5	Human_STR_1124827	GT	0	25926481	1112212	0	0	0	954224	0	0	0	116	4	33	242	2403693	0	0	0	18573	0	0	7	0	0	3	410101	0	0	0
chr5	25926657	25926669	2	6.5	Human_STR_1124828	AG	0	25926663	1112030	0	0	0	954042	0	0	0	282	4	34	242	2403875	0	0	0	18755	0	0	7	0	0	3	410283	0	0	0
chr5	25929780	25929817	2	19	Human_STR_1124829	AC	0	25929798.5	1108894.5	0	0	0	950906.5	0	0	0	32.5	4	26	240	2407010.5	0	0	0	21890.5	0	0	8	0	0	3	413418.5	0	0	0
chr5	25929854	25929868	3	5	Human_STR_1124830	AAT	0	25929861	1108832	0	0	0	950844	0	0	0	30	4	26	240	2407073	0	0	0	21953	0	0	8	0	0	3	413481	0	0	0
chr5	25931606	25931631	1	26	Human_STR_1124831	A	0	25931618.5	1107074.5	0	0	0	949086.5	0	0	0	43.5	6	25	241	2408830.5	0	0	0	23710.5	0	0	8	0	0	3	415238.5	0	0	0
chr5	25932032	25932051	2	10	Human_STR_1124832	AG	0	25932041.5	1106651.5	0	0	0	948663.5	0	0	0	379.5	7	25	241	2409253.5	0	0	0	24133.5	0	0	8	0	0	3	415661.5	0	0	0
chr5	25932561	25932582	1	22	Human_STR_1124833	A	0	25932571.5	1106121.5	0	0	0	948133.5	0	0	0	34.5	5	25	241	2409783.5	0	0	0	24663.5	0	0	8	0	0	3	416191.5	0	0	0
chr5	25936170	25936185	2	8	Human_STR_1124834	AT	0	25936177.5	1102515.5	0	0	0	944527.5	0	0	0	309.5	1	24	242	2413389.5	0	0	0	28269.5	0	0	8	0	0	3	419797.5	0	0	0
chr5	25936400	25936458	6	9.83333	Human_STR_1124835	ATATCT	0	25936429	1102264	0	0	0	944276	0	0	0	58	1	24	241	2413641	0	0	0	28521	0	0	8	0	0	3	420049	0	0	0
chr5	25936992	25937010	3	6.33333	Human_STR_1124836	ATT	0	25937001	1101692	0	0	0	943704	0	0	0	514	1	25	241	2414213	0	0	0	28042	0	0	8	0	0	3	420621	0	0	0
chr5	25941921	25941944	5	4.8	Human_STR_1124837	AAAAC	0	25941932.5	1096760.5	0	0	0	938772.5	0	0	0	920.5	2	23	229	2419144.5	0	0	0	23110.5	0	0	7	0	0	2	425552.5	0	0	0
chr5	25942648	25942659	1	12	Human_STR_1124838	T	0	25942653.5	1096039.5	0	0	0	938051.5	0	0	0	199.5	1	22	229	2419865.5	0	0	0	22389.5	0	0	7	0	0	2	426273.5	0	0	0
chr5	25943850	25943883	4	8.5	Human_STR_1124839	ATTT	0	25943866.5	1094826.5	0	0	0	936838.5	0	0	0	510.5	1	20	228	2421078.5	0	0	0	21176.5	0	0	7	0	0	2	427486.5	0	0	0
chr5	25944048	25944069	2	11	Human_STR_1124840	AG	0	25944058.5	1094634.5	0	0	0	936646.5	0	0	0	318.5	2	20	228	2421270.5	0	0	0	20984.5	0	0	7	0	0	2	427678.5	0	0	0
chr5	25945326	25945336	1	11	Human_STR_1124841	A	0	25945331	1093362	0	0	0	935374	0	0	0	386	2	21	227	2422543	0	0	0	19712	0	0	7	0	0	2	428951	0	0	0
chr5	25952683	25952700	1	18	Human_STR_1124842	T	0	25952691.5	1086001.5	0	0	0	928013.5	0	0	0	609.5	1	25	226	2429903.5	0	0	0	12351.5	0	0	7	0	0	2	436311.5	0	0	0
chr5	25952855	25952867	1	13	Human_STR_1124843	A	0	25952861	1085832	0	0	0	927844	0	0	0	440	1	24	226	2430073	0	0	0	12182	0	0	7	0	0	2	436481	0	0	0
chr5	25953273	25953283	1	11	Human_STR_1124844	A	0	25953278	1085415	0	0	0	927427	0	0	0	23	1	24	225	2430490	0	0	0	11765	0	0	7	0	0	2	436898	0	0	0
chr5	25955428	25955440	1	13	Human_STR_1124845	T	0	25955434	1083259	0	0	0	925271	0	0	0	118	3	22	223	2432646	0	0	0	9609	0	1	7	0	1	2	439054	0	0	0
chr5	25956938	25956948	1	11	Human_STR_1124846	A	0	25956943	1081750	0	0	0	923762	0	0	0	1179	0	19	218	2434155	0	0	0	8100	0	1	7	0	1	2	440563	0	0	0
chr5	25960596	25960624	4	7.25	Human_STR_1124847	AAAT	0	25960610	1078083	0	0	0	920095	0	0	0	581	1	19	215	2437822	0	0	0	4433	0	2	7	0	2	2	444230	0	0	0
chr5	25962887	25962933	6	7.83333	Human_STR_1124848	GTTTTT	0	25962910	1075783	0	0	0	917795	0	0	0	279	2	20	214	2440122	0	0	0	2133	0	2	7	0	2	2	446530	0	0	0
chr5	25964064	25964086	4	5.75	Human_STR_1124849	GTTT	0	25964075	1074618	0	0	0	916630	0	0	0	1444	0	19	214	2441287	0	0	0	968	1	2	7	1	2	2	447695	0	0	0
chr5	25964546	25964565	4	5	Human_STR_1124850	ATTT	0	25964555.5	1074137.5	0	0	0	916149.5	0	0	0	1924.5	0	18	212	2441767.5	0	0	0	487.5	1	2	7	1	2	2	448175.5	0	0	0
chr5	25965634	25965667	2	17	Human_STR_1124851	GT	0	25965650.5	1073042.5	0	0	0	915054.5	0	0	0	2051.5	0	19	214	2442862.5	0	0	0	607.5	1	2	7	1	2	2	449270.5	0	0	0
