## Supplement_STRproximityInfo for "Microsatellites used in forensics are located in regions unusually rich in trait-associated variants" (part 165 of 237)

chr	start	end	motif.len	V5	name	motif	CODIS	mid	refseq.sel.TSS.nearest	refseq.sel.TSS.win1kb	refseq.sel.TSS.win10kb	refseq.sel.TSS.win100kb	refseq.sel.gene.nearest	refseq.sel.gene.win1kb	refseq.sel.gene.win10kb	refseq.sel.gene.win100kb	hapmapCEU.nearest	hapmapCEU.win1kb	hapmapCEU.win10kb	hapmapCEU.win100kb	clinvarpath.nearest	clinvarpath.win1kb	clinvarpath.win10kb	clinvarpath.win100kb	gwas.allhits.nearest	gwas.allhits.win1kb	gwas.allhits.win10kb	gwas.allhits.win100kb	gwastraits.1kb	gwastraits.10kb	gwastraits.100kb	DNase.nearest	DNase.win1kb	DNase.win10kb	DNase.win100kb
chr5	25967272	25967311	4	10	Human_STR_1124852	AAAT	0	25967291.5	1071401.5	0	0	0	913413.5	0	0	0	410.5	1	20	213	2444503.5	0	0	0	410.5	1	2	7	1	2	2	450911.5	0	0	0
chr5	25968068	25968084	3	5.66667	Human_STR_1124853	GTT	0	25968076	1070617	0	0	0	912629	0	0	0	374	1	21	210	2445288	0	0	0	374	1	2	7	1	2	2	451696	0	0	0
chr5	25971393	25971407	4	3.75	Human_STR_1124854	AACT	0	25971400	1067293	0	0	0	909305	0	0	0	45	3	19	208	2448612	0	0	0	3698	0	2	7	0	2	2	455020	0	0	0
chr5	25971680	25971692	1	13	Human_STR_1124855	A	0	25971686	1067007	0	0	0	909019	0	0	0	331	3	20	209	2448898	0	0	0	3984	0	2	7	0	2	2	455306	0	0	0
chr5	25973201	25973220	1	20	Human_STR_1124856	A	0	25973210.5	1065482.5	0	0	0	907494.5	0	0	0	306.5	4	18	211	2450422.5	0	0	0	5508.5	0	2	7	0	2	2	456830.5	0	0	0
chr5	25973891	25973901	1	11	Human_STR_1124857	A	0	25973896	1064797	0	0	0	906809	0	0	0	223	3	20	213	2451108	0	0	0	6194	0	2	7	0	2	2	457516	0	0	0
chr5	25975911	25975921	1	11	Human_STR_1124858	T	0	25975916	1062777	0	0	0	904789	0	0	0	135	3	21	210	2453128	0	0	0	8214	0	1	7	0	1	2	459536	0	0	0
chr5	25979037	25979062	2	13	Human_STR_1124859	GT	0	25979049.5	1059643.5	0	0	0	901655.5	0	0	0	164.5	1	25	207	2456261.5	0	0	0	11347.5	0	0	7	0	0	2	462669.5	0	0	0
chr5	25981096	25981122	6	4.5	Human_STR_1124860	AAAAAC	0	25981109	1057584	0	0	0	899596	0	0	0	374	1	21	204	2458321	0	0	0	13407	0	0	7	0	0	2	464729	0	0	0
chr5	25983992	25984024	2	16.5	Human_STR_1124861	AT/AC	0	25984008	1054685	0	0	0	896697	0	0	0	218	3	24	201	2461220	0	0	0	16306	0	0	7	0	0	2	467628	0	0	0
chr5	25985232	25985250	1	19	Human_STR_1124862	T	0	25985241	1053452	0	0	0	895464	0	0	0	804	1	22	201	2462453	0	0	0	17539	0	0	7	0	0	2	468861	0	0	0
chr5	25985274	25985322	2	24.5	Human_STR_1124863	AC/AT	0	25985298	1053395	0	0	0	895407	0	0	0	861	1	22	201	2462510	0	0	0	17596	0	0	7	0	0	2	468918	0	0	0
chr5	25985356	25985371	2	8	Human_STR_1124864	AT	0	25985363.5	1053329.5	0	0	0	895341.5	0	0	0	926.5	2	22	202	2462575.5	0	0	0	17661.5	0	0	7	0	0	2	468983.5	0	0	0
chr5	25988996	25989012	1	17	Human_STR_1124865	T	0	25989004	1049689	0	0	0	891701	0	0	0	721	4	18	203	2466216	0	0	0	21302	0	0	7	0	0	2	472624	0	0	0
chr5	25991397	25991418	1	22	Human_STR_1124866	T	0	25991407.5	1047285.5	0	0	0	889297.5	0	0	0	155.5	3	19	201	2468619.5	0	0	0	21853.5	0	0	8	0	0	2	475027.5	0	0	0
chr5	25992820	25992846	5	5.4	Human_STR_1124867	GTTTT	0	25992833	1045860	0	0	0	887872	0	0	0	287	5	18	197	2470045	0	0	0	20428	0	0	8	0	0	2	476453	0	0	0
chr5	25997383	25997406	1	24	Human_STR_1124868	A	0	25997394.5	1041298.5	0	0	0	883310.5	0	0	0	1291.5	0	16	197	2474606.5	0	0	0	15866.5	0	0	9	0	0	2	481014.5	0	0	0
chr5	25999407	25999428	6	3.66667	Human_STR_1124869	AGGGGT	0	25999417.5	1039275.5	0	0	0	881287.5	0	0	0	1134.5	0	13	191	2476629.5	0	0	0	13843.5	0	0	9	0	0	2	483037.5	0	0	0
chr5	25999550	25999634	2	42.5	Human_STR_1124870	AT	0	25999592	1039101	0	0	0	881113	0	0	0	960	1	13	191	2476804	0	0	0	13669	0	0	9	0	0	2	483193	0	0	0
chr5	26006358	26006388	4	7.75	Human_STR_1124871	GTTT	0	26006373	1032320	0	0	0	874332	0	0	0	1131	0	12	178	2483585	0	0	0	6888	0	2	8	0	0	2	476412	0	0	0
chr5	26013348	26013371	1	24	Human_STR_1124872	T	0	26013359.5	1025333.5	0	0	0	867345.5	0	0	0	59.5	6	16	170	2490571.5	0	0	0	98.5	1	2	7	0	0	2	469425.5	0	0	0
chr5	26015124	26015145	1	22	Human_STR_1124873	T	0	26015134.5	1023558.5	0	0	0	865570.5	0	0	0	230.5	1	17	170	2492346.5	0	0	0	1227.5	0	2	7	0	0	2	467650.5	0	0	0
chr5	26019847	26019860	1	14	Human_STR_1124874	T	0	26019853.5	1018839.5	0	0	0	860851.5	0	0	0	260.5	2	16	163	2497065.5	0	0	0	3491.5	0	3	7	0	0	2	462931.5	0	0	0
chr5	26019898	26019919	2	11	Human_STR_1124875	GT	0	26019908.5	1018784.5	0	0	0	860796.5	0	0	0	205.5	1	16	163	2497120.5	0	0	0	3546.5	0	3	7	0	0	2	462876.5	0	0	0
chr5	26022987	26023019	3	11	Human_STR_1124876	ATT	0	26023003	1015690	0	0	0	857702	0	0	0	1453	0	17	162	2500215	0	0	0	6543	0	3	7	0	0	2	459782	0	0	0
chr5	26024993	26025009	4	4.25	Human_STR_1124877	AATT	0	26025001	1013692	0	0	0	855704	0	0	0	545	1	13	160	2502213	0	0	0	4545	0	2	7	0	0	2	457784	0	0	0
chr5	26027941	26027986	4	11.5	Human_STR_1124878	ACAT	0	26027963.5	1010729.5	0	0	0	852741.5	0	0	0	424.5	1	8	159	2505175.5	0	0	0	1582.5	0	1	7	0	0	2	454821.5	0	0	0
chr5	26028115	26028129	2	7.5	Human_STR_1124879	AC	0	26028122	1010571	0	0	0	852583	0	0	0	266	1	8	159	2505334	0	0	0	1424	0	1	7	0	0	2	454663	0	0	0
chr5	26028813	26028832	1	20	Human_STR_1124880	T	0	26028822.5	1009870.5	0	0	0	851882.5	0	0	0	434.5	1	9	157	2506034.5	0	0	0	723.5	1	1	7	0	0	2	453962.5	0	0	0
chr5	26029308	26029396	4	22.25	Human_STR_1124881	ACAT	0	26029352	1009341	0	0	0	851353	0	0	0	964	1	9	156	2506564	0	0	0	194	1	1	7	0	0	2	453433	0	0	0
chr5	26029418	26029501	2	42	Human_STR_1124882	AT	0	26029459.5	1009233.5	0	0	0	851245.5	0	0	0	1071.5	0	9	156	2506671.5	0	0	0	86.5	1	1	7	0	0	2	453325.5	0	0	0
chr5	26030284	26030301	1	18	Human_STR_1124883	A	0	26030292.5	1008400.5	0	0	0	850412.5	0	0	0	283.5	1	8	155	2507504.5	0	0	0	746.5	1	1	7	0	0	2	452492.5	0	0	0
chr5	26030688	26030704	2	8.5	Human_STR_1124884	GT	0	26030696	1007997	0	0	0	850009	0	0	0	120	1	9	153	2507908	0	0	0	1150	0	1	7	0	0	2	452089	0	0	0
chr5	26033084	26033098	1	15	Human_STR_1124885	A	0	26033091	1005602	0	0	0	847614	0	0	0	497	2	9	147	2510303	0	0	0	3545	0	1	7	0	0	2	449694	0	0	0
chr5	26034689	26034741	2	26.5	Human_STR_1124886	CG/AC	0	26034715	1003978	0	0	0	845990	0	0	0	765	1	8	146	2511927	0	0	0	5169	0	1	7	0	0	2	448070	0	0	0
chr5	26035629	26035646	1	18	Human_STR_1124887	T	0	26035637.5	1003055.5	0	0	0	845067.5	0	0	0	1687.5	0	10	144	2512849.5	0	0	0	6091.5	0	1	7	0	0	2	447147.5	0	0	0
chr5	26042943	26042958	4	4	Human_STR_1124888	AAAT	0	26042950.5	995742.5	0	0	0	837754.5	0	0	0	2057.5	0	14	151	2520162.5	0	0	0	13404.5	0	0	8	0	0	2	439834.5	0	0	0
chr5	26044176	26044207	6	5.33333	Human_STR_1124889	AAAAAG	0	26044191.5	994501.5	0	0	0	836513.5	0	0	0	816.5	1	14	151	2521403.5	0	0	0	14645.5	0	0	8	0	0	2	438593.5	0	0	0
chr5	26044489	26044516	1	28	Human_STR_1124890	A	0	26044502.5	994190.5	0	0	0	836202.5	0	0	0	505.5	2	14	150	2521714.5	0	0	0	14956.5	0	0	8	0	0	2	438282.5	0	0	0
chr5	26045423	26045437	1	15	Human_STR_1124891	A	0	26045430	993263	0	0	0	835275	0	0	0	123	3	15	149	2522642	0	0	0	15884	0	0	8	0	0	2	437355	0	0	0
chr5	26047361	26047371	1	11	Human_STR_1124892	A	0	26047366	991327	0	0	0	833339	0	0	0	396	2	16	147	2524578	0	0	0	17820	0	0	8	0	0	2	435419	0	0	0
chr5	26051771	26051783	1	13	Human_STR_1124893	A	0	26051777	986916	0	0	0	828928	0	0	0	1744	0	12	139	2528989	0	0	0	22231	0	0	8	0	0	2	431008	0	0	0
chr5	26052131	26052142	1	12	Human_STR_1124894	A	0	26052136.5	986556.5	0	0	0	828568.5	0	0	0	1384.5	0	12	139	2529348.5	0	0	0	22590.5	0	0	8	0	0	2	430648.5	0	0	0
chr5	26053706	26053716	1	11	Human_STR_1124895	A	0	26053711	984982	0	0	0	826994	0	0	0	190	1	12	138	2530923	0	0	0	24165	0	0	8	0	0	2	429074	0	0	0
chr5	26055685	26055695	1	11	Human_STR_1124896	A	0	26055690	983003	0	0	0	825015	0	0	0	355	1	15	136	2532902	0	0	0	26144	0	0	8	0	0	2	427095	0	0	0
chr5	26058792	26058814	1	23	Human_STR_1124897	T	0	26058803	979890	0	0	0	821902	0	0	0	1687	0	11	137	2536015	0	0	0	29257	0	0	8	0	0	2	423982	0	0	0
chr5	26060147	26060257	4	27.75	Human_STR_1124898	ATCC	0	26060202	978491	0	0	0	820503	0	0	0	3086	0	12	135	2537414	0	0	0	30656	0	0	8	0	0	2	422583	0	0	0
chr5	26060681	26060695	4	3.75	Human_STR_1124899	AAAC	0	26060688	978005	0	0	0	820017	0	0	0	3056	0	13	135	2537900	0	0	0	30242	0	0	9	0	0	2	422097	0	0	0
chr5	26066422	26066432	1	11	Human_STR_1124900	A	0	26066427	972266	0	0	0	814278	0	0	0	699	3	18	135	2543639	0	0	0	24503	0	0	8	0	0	1	416358	0	0	0
chr5	26067652	26067697	2	23	Human_STR_1124901	AG	0	26067674.5	971018.5	0	0	0	813030.5	0	0	0	548.5	1	17	141	2544886.5	0	0	0	23255.5	0	0	8	0	0	1	415110.5	0	0	0
chr5	26071814	26071838	2	12.5	Human_STR_1124902	GT	0	26071826	966867	0	0	0	808879	0	0	0	189	3	19	139	2549038	0	0	0	19104	0	0	7	0	0	0	410959	0	0	0
chr5	26073387	26073402	4	4	Human_STR_1124903	ATTG	0	26073394.5	965298.5	0	0	0	807310.5	0	0	0	157.5	3	21	137	2550606.5	0	0	0	17535.5	0	0	7	0	0	0	409390.5	0	0	0
chr5	26074156	26074171	2	8	Human_STR_1124904	GT	0	26074163.5	964529.5	0	0	0	806541.5	0	0	0	435.5	3	21	136	2551375.5	0	0	0	16766.5	0	0	7	0	0	0	408621.5	0	0	0
chr5	26076943	26076958	1	16	Human_STR_1124905	A	0	26076950.5	961742.5	0	0	0	803754.5	0	0	0	1173.5	0	18	134	2554162.5	0	0	0	13979.5	0	0	7	0	0	0	405834.5	0	0	0
chr5	26082536	26082550	1	15	Human_STR_1124906	A	0	26082543	956150	0	0	0	798162	0	0	0	16	3	13	136	2559755	0	0	0	8387	0	1	7	0	0	0	400242	0	0	0
chr5	26084559	26084574	1	16	Human_STR_1124907	A	0	26084566.5	954126.5	0	0	0	796138.5	0	0	0	752.5	1	11	135	2561778.5	0	0	0	6363.5	0	1	7	0	0	0	398218.5	0	0	0
chr5	26084747	26084769	4	5.75	Human_STR_1124908	AGAT	0	26084758	953935	0	0	0	795947	0	0	0	561	1	10	135	2561970	0	0	0	6172	0	1	7	0	0	0	398027	0	0	0
chr5	26084908	26084927	4	5	Human_STR_1124909	ATTC	0	26084917.5	953775.5	0	0	0	795787.5	0	0	0	401.5	1	10	135	2562129.5	0	0	0	6012.5	0	1	7	0	0	0	397867.5	0	0	0
chr5	26085849	26085871	1	23	Human_STR_1124910	A	0	26085860	952833	0	0	0	794845	0	0	0	541	2	9	135	2563072	0	0	0	5070	0	1	7	0	0	0	396925	0	0	0
chr5	26086039	26086057	2	9.5	Human_STR_1124911	AT	0	26086048	952645	0	0	0	794657	0	0	0	371	2	9	135	2563260	0	0	0	4882	0	1	7	0	0	0	396737	0	0	0
chr5	26086808	26086849	4	10.5	Human_STR_1124912	AAAT	0	26086828.5	951864.5	0	0	0	793876.5	0	0	0	409.5	1	12	134	2564040.5	0	0	0	4101.5	0	1	7	0	0	0	395956.5	0	0	0
chr5	26089956	26089980	2	12.5	Human_STR_1124913	AC	0	26089968	948725	0	0	0	790737	0	0	0	1092	0	11	132	2567180	0	0	0	962	1	2	7	0	0	0	392817	0	0	0
chr5	26090186	26090200	4	3.75	Human_STR_1124914	ACAG	0	26090193	948500	0	0	0	790512	0	0	0	1317	0	11	132	2567405	0	0	0	737	1	2	7	0	0	0	392592	0	0	0
chr5	26090641	26090652	1	12	Human_STR_1124915	A	0	26090646.5	948046.5	0	0	0	790058.5	0	0	0	957.5	1	11	132	2567858.5	0	0	0	283.5	1	2	7	0	0	0	392138.5	0	0	0
chr5	26091413	26091426	1	14	Human_STR_1124916	T	0	26091419.5	947273.5	0	0	0	789285.5	0	0	0	184.5	1	10	130	2568631.5	0	0	0	489.5	1	2	7	0	0	0	391365.5	0	0	0
chr5	26092515	26092534	4	5	Human_STR_1124917	GTTT	0	26092524.5	946168.5	0	0	0	788180.5	0	0	0	920.5	1	10	127	2569736.5	0	0	0	1594.5	0	2	7	0	0	0	390260.5	0	0	0
chr5	26092674	26092688	1	15	Human_STR_1124918	T	0	26092681	946012	0	0	0	788024	0	0	0	1077	0	9	126	2569893	0	0	0	1751	0	2	7	0	0	0	390104	0	0	0
chr5	26093266	26093305	2	20	Human_STR_1124919	GT	0	26093285.5	945407.5	0	0	0	787419.5	0	0	0	1681.5	0	8	126	2570497.5	0	0	0	2355.5	0	2	7	0	0	0	389499.5	0	0	0
chr5	26094007	26094382	2	188	Human_STR_1124920	AT	0	26094194.5	944498.5	0	0	0	786510.5	0	0	0	2400.5	0	7	128	2571406.5	0	0	0	2910.5	0	2	7	0	0	0	388590.5	0	0	0
chr5	26094438	26094830	2	196.5	Human_STR_1124921	AT	0	26094634	944059	0	0	0	786071	0	0	0	1961	0	7	128	2571846	0	0	0	2471	0	2	7	0	0	0	388151	0	0	0
chr5	26099787	26099799	2	6.5	Human_STR_1124922	AT	0	26099793	938900	0	0	0	780912	0	0	0	3085	0	5	133	2577005	0	0	0	2688	0	2	7	0	0	0	382992	0	0	0
chr5	26101333	26101377	1	45	Human_STR_1124923	A	0	26101355	937338	0	0	0	779350	0	0	0	4647	0	5	138	2578567	0	0	0	4250	0	1	7	0	0	0	381430	0	0	0
chr5	26103943	26104032	2	45	Human_STR_1124924	GT/AT/AT	0	26103987.5	934705.5	0	0	0	776717.5	0	0	0	2183.5	0	6	139	2581199.5	0	0	0	6882.5	0	1	7	0	0	0	378797.5	0	0	0
chr5	26107197	26107287	2	45.5	Human_STR_1124925	AT	0	26107242	931451	0	0	0	773463	0	0	0	1071	0	6	139	2584454	0	0	0	10137	0	0	7	0	0	0	375543	0	0	0
chr5	26107303	26107314	2	6	Human_STR_1124926	AT	0	26107308.5	931384.5	0	0	0	773396.5	0	0	0	1137.5	0	6	139	2584520.5	0	0	0	10203.5	0	0	7	0	0	0	375476.5	0	0	0
chr5	26108850	26108881	2	16	Human_STR_1124927	AC	0	26108865.5	929827.5	0	0	0	771839.5	0	0	0	2694.5	0	8	139	2586077.5	0	0	0	11760.5	0	0	7	0	0	0	373919.5	0	0	0
chr5	26110929	26110941	1	13	Human_STR_1124928	A	0	26110935	927758	0	0	0	769770	0	0	0	1256	0	8	139	2588147	0	0	0	13830	0	0	7	0	0	0	371850	0	0	0
chr5	26111484	26111516	1	33	Human_STR_1124929	A	0	26111500	927193	0	0	0	769205	0	0	0	691	1	8	139	2588712	0	0	0	14395	0	0	7	0	0	0	371285	0	0	0
chr5	26112886	26112906	3	7	Human_STR_1124930	AAT	0	26112896	925797	0	0	0	767809	0	0	0	705	2	9	138	2590108	0	0	0	15791	0	0	7	0	0	0	369889	0	0	0
chr5	26113133	26113156	2	12	Human_STR_1124931	AC	0	26113144.5	925548.5	0	0	0	767560.5	0	0	0	612.5	2	9	136	2590356.5	0	0	0	16039.5	0	0	7	0	0	0	369640.5	0	0	0
chr5	26115400	26115412	1	13	Human_STR_1124932	A	0	26115406	923287	0	0	0	765299	0	0	0	423	3	10	133	2592618	0	0	0	18301	0	0	6	0	0	0	367379	0	0	0
chr5	26116161	26116172	2	6	Human_STR_1124933	GT	0	26116166.5	922526.5	0	0	0	764538.5	0	0	0	180.5	1	12	133	2593378.5	0	0	0	19061.5	0	0	6	0	0	0	366618.5	0	0	0
chr5	26118476	26118504	2	14.5	Human_STR_1124934	AT/AC	0	26118490	920203	0	0	0	762215	0	0	0	182	2	12	129	2595702	0	0	0	20647	0	0	5	0	0	0	364295	0	0	0
chr5	26123007	26123031	1	25	Human_STR_1124935	T	0	26123019	915674	0	0	0	757686	0	0	0	1011	0	12	135	2600231	0	0	0	16118	0	0	5	0	0	0	359766	0	0	0
chr5	26124355	26124368	1	14	Human_STR_1124936	A	0	26124361.5	914331.5	0	0	0	756343.5	0	0	0	331.5	1	11	142	2601573.5	0	0	0	14775.5	0	0	5	0	0	0	358423.5	0	0	0
chr5	26124887	26124908	3	7.33333	Human_STR_1124937	ATT	0	26124897.5	913795.5	0	0	0	755807.5	0	0	0	740.5	3	10	145	2602109.5	0	0	0	14239.5	0	0	5	0	0	0	357887.5	0	0	0
chr5	26125569	26125590	6	3.66667	Human_STR_1124938	AAAAAT	0	26125579.5	913113.5	0	0	0	755125.5	0	0	0	58.5	2	9	146	2602791.5	0	0	0	13557.5	0	0	5	0	0	0	357205.5	0	0	0
chr5	26128598	26128609	2	6	Human_STR_1124939	AT	0	26128603.5	910089.5	0	0	0	752101.5	0	0	0	929.5	1	9	153	2605815.5	0	0	0	10533.5	0	0	5	0	0	0	354181.5	0	0	0
chr5	26133291	26133309	5	3.8	Human_STR_1124940	ATTTT	0	26133300	905393	0	0	0	747405	0	0	0	353	1	15	158	2610512	0	0	0	5837	0	1	4	0	0	0	349485	0	0	0
chr5	26133491	26133505	4	3.75	Human_STR_1124941	GTTT	0	26133498	905195	0	0	0	747207	0	0	0	551	1	15	158	2610710	0	0	0	5639	0	1	4	0	0	0	349287	0	0	0
chr5	26141656	26141667	2	6	Human_STR_1124942	AC	0	26141661.5	897031.5	0	0	0	739043.5	0	0	0	11.5	2	13	155	2618873.5	0	0	0	2524.5	0	1	5	0	0	0	341123.5	0	0	0
chr5	26141685	26141730	2	23	Human_STR_1124943	GT	0	26141707.5	896985.5	0	0	0	738997.5	0	0	0	57.5	3	13	155	2618919.5	0	0	0	2570.5	0	1	5	0	0	0	341077.5	0	0	0
chr5	26142170	26142182	1	13	Human_STR_1124944	T	0	26142176	896517	0	0	0	738529	0	0	0	454	4	13	156	2619388	0	0	0	3039	0	1	5	0	0	0	340609	0	0	0
chr5	26142299	26142310	1	12	Human_STR_1124945	A	0	26142304.5	896388.5	0	0	0	738400.5	0	0	0	325.5	4	13	156	2619516.5	0	0	0	3167.5	0	1	5	0	0	0	340480.5	0	0	0
chr5	26142471	26142489	6	3.16667	Human_STR_1124946	AAAAAT	0	26142480	896213	0	0	0	738225	0	0	0	150	4	13	156	2619692	0	0	0	3343	0	1	5	0	0	0	340305	0	0	0
chr5	26144429	26144452	2	12	Human_STR_1124947	AT	0	26144440.5	894252.5	0	0	0	736264.5	0	0	0	1569.5	0	12	157	2621652.5	0	0	0	5303.5	0	1	5	0	0	0	338344.5	0	0	0
chr5	26146606	26146647	1	42	Human_STR_1124948	T	0	26146626.5	892066.5	0	0	0	734078.5	0	0	0	253.5	1	12	154	2623838.5	0	0	0	7489.5	0	1	5	0	0	0	336158.5	0	0	0
chr5	26147211	26147222	1	12	Human_STR_1124949	A	0	26147216.5	891476.5	0	0	0	733488.5	0	0	0	439.5	2	11	152	2624428.5	0	0	0	8079.5	0	1	5	0	0	0	335568.5	0	0	0
chr5	26148137	26148161	2	12.5	Human_STR_1124950	GT/AT	0	26148149	890544	0	0	0	732556	0	0	0	493	1	12	152	2625361	0	0	0	9012	0	1	5	0	0	0	334636	0	0	0
chr5	26149623	26149643	3	7	Human_STR_1124951	AAC	0	26149633	889060	0	0	0	731072	0	0	0	1977	0	9	148	2626845	0	0	0	10496	0	0	5	0	0	0	333152	0	0	0
chr5	26150956	26150980	1	25	Human_STR_1124952	A	0	26150968	887725	0	0	0	729737	0	0	0	3312	0	10	149	2628180	0	0	0	9549	0	1	5	0	0	0	331817	0	0	0
chr5	26157418	26157439	1	22	Human_STR_1124953	T	0	26157428.5	881264.5	0	0	0	723276.5	0	0	0	310.5	1	11	146	2634640.5	0	0	0	3088.5	0	1	5	0	0	0	325356.5	0	0	0
chr5	26158889	26158908	4	5	Human_STR_1124954	AAAT	0	26158898.5	879794.5	0	0	0	721806.5	0	0	0	953.5	1	14	146	2636110.5	0	0	0	1618.5	0	1	5	0	0	0	323886.5	0	0	0
chr5	26161133	26161148	1	16	Human_STR_1124955	A	0	26161140.5	877552.5	0	0	0	719564.5	0	0	0	1288.5	0	16	149	2638352.5	0	0	0	623.5	1	1	5	0	0	0	321644.5	0	0	0
chr5	26163869	26163892	1	24	Human_STR_1124956	A	0	26163880.5	874812.5	0	0	0	716824.5	0	0	0	970.5	1	18	151	2641092.5	0	0	0	3363.5	0	1	5	0	0	0	318904.5	0	0	0
chr5	26164303	26164317	2	7.5	Human_STR_1124957	AT	0	26164310	874383	0	0	0	716395	0	0	0	541	1	18	152	2641522	0	0	0	3793	0	1	5	0	0	0	318475	0	0	0
chr5	26164785	26164796	1	12	Human_STR_1124958	T	0	26164790.5	873902.5	0	0	0	715914.5	0	0	0	60.5	1	19	154	2642002.5	0	0	0	4273.5	0	1	5	0	0	0	317994.5	0	0	0
chr5	26166581	26166594	1	14	Human_STR_1124959	T	0	26166587.5	872105.5	0	0	0	714117.5	0	0	0	127.5	6	17	152	2643799.5	0	0	0	6070.5	0	1	5	0	0	0	316197.5	0	0	0
chr5	26168641	26168660	6	3.33333	Human_STR_1124960	ATGTGT	0	26168650.5	870042.5	0	0	0	712054.5	0	0	0	213.5	5	19	153	2645862.5	0	0	0	8133.5	0	1	5	0	0	0	314134.5	0	0	0
chr5	26168916	26168927	1	12	Human_STR_1124961	T	0	26168921.5	869771.5	0	0	0	711783.5	0	0	0	57.5	3	19	153	2646133.5	0	0	0	8404.5	0	1	5	0	0	0	313863.5	0	0	0
chr5	26169488	26169506	3	6.33333	Human_STR_1124962	ATT	0	26169497	869196	0	0	0	711208	0	0	0	55	3	19	151	2646709	0	0	0	8980	0	1	5	0	0	0	313288	0	0	0
chr5	26169566	26169584	3	6.33333	Human_STR_1124963	AAT	0	26169575	869118	0	0	0	711130	0	0	0	23	3	19	151	2646787	0	0	0	9058	0	1	5	0	0	0	313210	0	0	0
chr5	26171020	26171052	1	33	Human_STR_1124964	T	0	26171036	867657	0	0	0	709669	0	0	0	372	1	21	151	2648248	0	0	0	10519	0	0	5	0	0	0	311749	0	0	0
chr5	26172113	26172144	1	32	Human_STR_1124965	T	0	26172128.5	866564.5	0	0	0	708576.5	0	0	0	720.5	2	21	149	2649340.5	0	0	0	11611.5	0	0	5	0	0	0	310656.5	0	0	0
chr5	26173277	26173305	1	29	Human_STR_1124966	A	0	26173291	865402	0	0	0	707414	0	0	0	386	1	23	147	2650503	0	0	0	12774	0	0	5	0	0	0	309494	0	0	0
chr5	26181289	26181309	3	7	Human_STR_1124967	AAT	0	26181299	857394	0	0	0	699406	0	0	0	299	2	14	145	2658511	0	0	0	20782	0	0	5	0	0	0	301486	0	0	0
chr5	26182219	26182263	2	22.5	Human_STR_1124968	GT	0	26182241	856452	0	0	0	698464	0	0	0	527	2	13	146	2659453	0	0	0	21724	0	0	5	0	0	0	300544	0	0	0
chr5	26182993	26183008	4	4	Human_STR_1124969	AAAT	0	26183000.5	855692.5	0	0	0	697704.5	0	0	0	162.5	2	12	145	2660212.5	0	0	0	22483.5	0	0	5	0	0	0	299784.5	0	0	0
chr5	26183111	26183152	4	10.5	Human_STR_1124970	ATTT	0	26183131.5	855561.5	0	0	0	697573.5	0	0	0	293.5	2	13	145	2660343.5	0	0	0	22614.5	0	0	5	0	0	0	299653.5	0	0	0
chr5	26183544	26183558	4	3.75	Human_STR_1124971	ATCT	0	26183551	855142	0	0	0	697154	0	0	0	713	2	13	146	2660763	0	0	0	23034	0	0	5	0	0	0	299234	0	0	0
chr5	26184379	26184401	6	3.83333	Human_STR_1124972	AAAAAT	0	26184390	854303	0	0	0	696315	0	0	0	1552	0	15	148	2661602	0	0	0	23873	0	0	5	0	0	0	298395	0	0	0
chr5	26184852	26184867	3	5.33333	Human_STR_1124973	ATT	0	26184859.5	853833.5	0	0	0	695845.5	0	0	0	2021.5	0	14	148	2662071.5	0	0	0	24342.5	0	0	5	0	0	0	297925.5	0	0	0
chr5	26185310	26185341	2	16	Human_STR_1124974	AC	0	26185325.5	853367.5	0	0	0	695379.5	0	0	0	1995.5	0	15	147	2662537.5	0	0	0	24808.5	0	0	5	0	0	0	297459.5	0	0	0
chr5	26188143	26188207	4	16.25	Human_STR_1124975	ATCT	0	26188175	850518	0	0	0	692530	0	0	0	311	3	14	149	2665387	0	0	0	27658	0	0	5	0	0	0	294610	0	0	0
chr5	26191886	26191897	1	12	Human_STR_1124976	A	0	26191891.5	846801.5	0	0	0	688813.5	0	0	0	1204.5	0	20	147	2669103.5	0	0	0	31374.5	0	0	4	0	0	0	290893.5	0	0	0
chr5	26193029	26193039	1	11	Human_STR_1124977	T	0	26193034	845659	0	0	0	687671	0	0	0	62	3	20	148	2670246	0	0	0	32517	0	0	4	0	0	0	289751	0	0	0
chr5	26193516	26193530	4	3.75	Human_STR_1124978	AAAC	0	26193523	845170	0	0	0	687182	0	0	0	91	3	20	148	2670735	0	0	0	33006	0	0	4	0	0	0	289262	0	0	0
chr5	26201422	26201497	2	38	Human_STR_1124979	AT	0	26201459.5	837233.5	0	0	0	679245.5	0	0	0	130.5	6	19	149	2678671.5	0	0	0	37092.5	0	0	3	0	0	0	281325.5	0	0	0
chr5	26202612	26202622	1	11	Human_STR_1124980	A	0	26202617	836076	0	0	0	678088	0	0	0	271	2	19	149	2679829	0	0	0	35935	0	0	3	0	0	0	280168	0	0	0
chr5	26203457	26203476	2	10	Human_STR_1124981	AT	0	26203466.5	835226.5	0	0	0	677238.5	0	0	0	578.5	1	18	149	2680678.5	0	0	0	35085.5	0	0	3	0	0	0	279318.5	0	0	0
chr5	26203628	26203655	5	5.6	Human_STR_1124982	AAAAG	0	26203641.5	835051.5	0	0	0	677063.5	0	0	0	753.5	1	17	149	2680853.5	0	0	0	34910.5	0	0	3	0	0	0	279143.5	0	0	0
chr5	26204369	26204385	1	17	Human_STR_1124983	A	0	26204377	834316	0	0	0	676328	0	0	0	1489	0	17	149	2681589	0	0	0	34175	0	0	3	0	0	0	278408	0	0	0
chr5	26207863	26207874	1	12	Human_STR_1124984	A	0	26207868.5	830824.5	0	0	0	672836.5	0	0	0	650.5	1	15	149	2685080.5	0	0	0	30683.5	0	0	3	0	0	0	274916.5	0	0	0
chr5	26208622	26208640	4	4.75	Human_STR_1124985	ATGT	0	26208631	830062	0	0	0	672074	0	0	0	1413	0	14	149	2685843	0	0	0	29921	0	0	3	0	0	0	274154	0	0	0
chr5	26209155	26209168	1	14	Human_STR_1124986	A	0	26209161.5	829531.5	0	0	0	671543.5	0	0	0	1400.5	0	16	150	2686373.5	0	0	0	29390.5	0	0	3	0	0	0	273623.5	0	0	0
chr5	26213602	26213621	1	20	Human_STR_1124987	A	0	26213611.5	825081.5	0	0	0	667093.5	0	0	0	137.5	1	14	151	2690823.5	0	0	0	24940.5	0	0	3	0	0	0	269173.5	0	0	0
chr5	26213683	26213709	2	13.5	Human_STR_1124988	GT	0	26213696	824997	0	0	0	667009	0	0	0	53	1	14	151	2690908	0	0	0	24856	0	0	3	0	0	0	269089	0	0	0
chr5	26218222	26218240	5	3.8	Human_STR_1124989	ACCCC	0	26218231	820462	0	0	0	662474	0	0	0	544	2	27	149	2695443	0	0	0	20321	0	0	3	0	0	0	264554	0	0	0
chr5	26220839	26220861	3	7.66667	Human_STR_1124990	AAG	0	26220850	817843	0	0	0	659855	0	0	0	349	2	32	148	2698062	0	0	0	17702	0	0	3	0	0	0	261935	0	0	0
chr5	26221155	26221180	4	6.5	Human_STR_1124991	AAAG	0	26221167.5	817525.5	0	0	0	659537.5	0	0	0	595.5	2	32	148	2698379.5	0	0	0	17384.5	0	0	3	0	0	0	261617.5	0	0	0
chr5	26222048	26222085	6	6.33333	Human_STR_1124992	AAAAAC	0	26222066.5	816626.5	0	0	0	658638.5	0	0	0	303.5	3	36	148	2699278.5	0	0	0	16485.5	0	0	3	0	0	0	260718.5	0	0	0
chr5	26222347	26222365	3	6.33333	Human_STR_1124993	AAT	0	26222356	816337	0	0	0	658349	0	0	0	575	3	36	148	2699568	0	0	0	16196	0	0	3	0	0	0	260429	0	0	0
chr5	26230735	26231044	4	77.5	Human_STR_1124994	CCTT/CTTT/CTTT/CTTT	0	26230889.5	807803.5	0	0	0	649815.5	0	0	0	399.5	4	32	149	2708101.5	0	0	0	7662.5	0	1	3	0	0	0	251895.5	0	0	0
chr5	26231192	26231203	1	12	Human_STR_1124995	T	0	26231197.5	807495.5	0	0	0	649507.5	0	0	0	500.5	5	32	149	2708409.5	0	0	0	7354.5	0	1	3	0	0	0	251587.5	0	0	0
chr5	26231356	26231382	1	27	Human_STR_1124996	T	0	26231369	807324	0	0	0	649336	0	0	0	329	5	32	149	2708581	0	0	0	7183	0	1	3	0	0	0	251416	0	0	0
chr5	26242836	26242855	4	5	Human_STR_1124997	AATG	0	26242845.5	795847.5	0	0	0	637859.5	0	0	0	658.5	2	6	144	2720057.5	0	0	0	4293.5	0	1	2	0	0	0	239939.5	0	0	0
chr5	26244177	26244188	1	12	Human_STR_1124998	T	0	26244182.5	794510.5	0	0	0	636522.5	0	0	0	678.5	1	5	143	2721394.5	0	0	0	5630.5	0	1	2	0	0	0	238602.5	0	0	0
chr5	26244353	26244685	2	166.5	Human_STR_1124999	AT	0	26244519	794174	0	0	0	636186	0	0	0	1015	0	5	144	2721731	0	0	0	5967	0	1	2	0	0	0	238266	0	0	0
chr5	26245775	26245799	1	25	Human_STR_1125000	T	0	26245787	792906	0	0	0	634918	0	0	0	2283	0	5	145	2722999	0	0	0	7235	0	1	2	0	0	0	236998	0	0	0
chr5	26252489	26252541	2	26.5	Human_STR_1125001	CT/AT	0	26252515	786178	0	0	0	628190	0	0	0	2268	0	6	146	2729727	0	0	0	13963	0	0	2	0	0	0	230270	0	0	0
chr5	26253111	26253160	2	25	Human_STR_1125002	AT/AC	0	26253135.5	785557.5	0	0	0	627569.5	0	0	0	2888.5	0	7	147	2730347.5	0	0	0	14583.5	0	0	2	0	0	0	229649.5	0	0	0
chr5	26253700	26253723	3	8	Human_STR_1125003	GGT	0	26253711.5	784981.5	0	0	0	626993.5	0	0	0	3464.5	0	7	147	2730923.5	0	0	0	15159.5	0	0	2	0	0	0	229073.5	0	0	0
chr5	26254331	26254341	1	11	Human_STR_1125004	T	0	26254336	784357	0	0	0	626369	0	0	0	4089	0	8	148	2731548	0	0	0	15784	0	0	2	0	0	0	228449	0	0	0
chr5	26255245	26255266	3	7.33333	Human_STR_1125005	ATT	0	26255255.5	783437.5	0	0	0	625449.5	0	0	0	3905.5	0	10	150	2732467.5	0	0	0	16703.5	0	0	2	0	0	0	227529.5	0	0	0
chr5	26255488	26255501	1	14	Human_STR_1125006	A	0	26255494.5	783198.5	0	0	0	625210.5	0	0	0	3666.5	0	12	149	2732706.5	0	0	0	16942.5	0	0	2	0	0	0	227290.5	0	0	0
chr5	26255942	26255962	4	5.25	Human_STR_1125007	ATTT	0	26255952	782741	0	0	0	624753	0	0	0	3209	0	12	150	2733164	0	0	0	17400	0	0	2	0	0	0	226833	0	0	0
chr5	26257374	26257390	4	4.25	Human_STR_1125008	ATGT	0	26257382	781311	0	0	0	623323	0	0	0	1779	0	14	156	2734594	0	0	0	18830	0	0	2	0	0	0	225403	0	0	0
chr5	26257450	26257463	2	7	Human_STR_1125009	GT	0	26257456.5	781236.5	0	0	0	623248.5	0	0	0	1704.5	0	14	156	2734668.5	0	0	0	18904.5	0	0	2	0	0	0	225328.5	0	0	0
chr5	26257618	26257630	1	13	Human_STR_1125010	A	0	26257624	781069	0	0	0	623081	0	0	0	1537	0	14	156	2734836	0	0	0	19072	0	0	2	0	0	0	225161	0	0	0
chr5	26259701	26259720	5	4	Human_STR_1125011	ATTTT	0	26259710.5	778982.5	0	0	0	620994.5	0	0	0	544.5	3	15	156	2736922.5	0	0	0	21158.5	0	0	2	0	0	0	223074.5	0	0	0
chr5	26264575	26264591	4	4.25	Human_STR_1125012	CTTT	0	26264583	774110	0	0	0	616122	0	0	0	41	6	16	155	2741795	0	0	0	26031	0	0	1	0	0	0	218202	0	0	0
chr5	26265061	26265086	1	26	Human_STR_1125013	T	0	26265073.5	773619.5	0	0	0	615631.5	0	0	0	289.5	5	16	155	2742285.5	0	0	0	26521.5	0	0	1	0	0	0	217711.5	0	0	0
chr5	26275685	26275715	1	31	Human_STR_1125014	A	0	26275700	762993	0	0	0	605005	0	0	0	1321	0	13	151	2752912	0	0	0	37148	0	0	2	0	0	0	207085	0	0	0
chr5	26277308	26277325	1	18	Human_STR_1125015	A	0	26277316.5	761376.5	0	0	0	603388.5	0	0	0	295.5	1	14	151	2754528.5	0	0	0	38764.5	0	0	2	0	0	0	205468.5	0	0	0
chr5	26283677	26283688	2	6	Human_STR_1125016	AT	0	26283682.5	755010.5	0	0	0	597022.5	0	0	0	72.5	4	12	153	2760894.5	0	0	0	45130.5	0	0	2	0	0	0	199102.5	0	0	0
chr5	26288192	26288206	4	3.75	Human_STR_1125017	AAAG	0	26288199	750494	0	0	0	592506	0	0	0	1291	0	14	153	2765411	0	0	0	49647	0	0	2	0	0	0	194586	0	0	0
chr5	26290184	26290212	5	5.8	Human_STR_1125018	AAATT	0	26290198	748495	0	0	0	590507	0	0	0	2616	0	14	154	2767410	0	0	0	51646	0	0	3	0	0	0	192587	0	0	0
chr5	26291412	26291427	2	8	Human_STR_1125019	AT	0	26291419.5	747273.5	0	0	0	589285.5	0	0	0	1394.5	0	14	154	2768631.5	0	0	0	52867.5	0	0	3	0	0	0	191365.5	0	0	0
chr5	26291960	26291974	2	7.5	Human_STR_1125020	GT	0	26291967	746726	0	0	0	588738	0	0	0	847	1	13	154	2769179	0	0	0	53415	0	0	3	0	0	0	190818	0	0	0
chr5	26291991	26292037	6	7.83333	Human_STR_1125021	AGATAT	0	26292014	746679	0	0	0	588691	0	0	0	800	1	13	154	2769226	0	0	0	53462	0	0	3	0	0	0	190771	0	0	0
chr5	26292612	26292622	1	11	Human_STR_1125022	T	0	26292617	746076	0	0	0	588088	0	0	0	197	1	13	154	2769829	0	0	0	54065	0	0	3	0	0	0	190168	0	0	0
chr5	26294245	26294259	1	15	Human_STR_1125023	T	0	26294252	744441	0	0	0	586453	0	0	0	453	1	8	153	2771464	0	0	0	55700	0	0	3	0	0	0	188533	0	0	0
chr5	26298982	26299052	2	35.5	Human_STR_1125024	CT/AT	0	26299017	739676	0	0	0	581688	0	0	0	611	1	7	151	2776229	0	0	0	60465	0	0	3	0	0	0	183768	0	0	0
chr5	26303735	26303756	2	11	Human_STR_1125025	AT	0	26303745.5	734947.5	0	0	0	576959.5	0	0	0	1039.5	0	8	146	2780957.5	0	0	0	65193.5	0	0	4	0	0	0	179039.5	0	0	0
chr5	26304042	26304060	2	9.5	Human_STR_1125026	AC	0	26304051	734642	0	0	0	576654	0	0	0	734	1	7	146	2781263	0	0	0	65499	0	0	4	0	0	0	178734	0	0	0
chr5	26306194	26306230	2	18.5	Human_STR_1125027	AT	0	26306212	732481	0	0	0	574493	0	0	0	1427	0	7	148	2783424	0	0	0	66350	0	0	4	0	0	0	176573	0	0	0
chr5	26306618	26306645	6	4.66667	Human_STR_1125028	AATATT	0	26306631.5	732061.5	0	0	0	574073.5	0	0	0	1846.5	0	6	148	2783843.5	0	0	0	65930.5	0	0	4	0	0	0	176153.5	0	0	0
chr5	26315066	26315146	2	40.5	Human_STR_1125029	CT/CT/GT	0	26315106	723587	0	0	0	565599	0	0	0	362	1	9	154	2792318	0	0	0	57456	0	0	4	0	0	0	167679	0	0	0
chr5	26315696	26315717	4	5.5	Human_STR_1125030	ATTT	0	26315706.5	722986.5	0	0	0	564998.5	0	0	0	238.5	1	9	155	2792918.5	0	0	0	56855.5	0	0	4	0	0	0	167078.5	0	0	0
chr5	26315748	26315772	2	12.5	Human_STR_1125031	AT	0	26315760	722933	0	0	0	564945	0	0	0	292	1	9	155	2792972	0	0	0	56802	0	0	4	0	0	0	167025	0	0	0
chr5	26318262	26318290	5	5.8	Human_STR_1125032	CTTTT	0	26318276	720417	0	0	0	562429	0	0	0	118	2	11	157	2795488	0	0	0	54286	0	0	4	0	0	0	164509	0	0	0
chr5	26319779	26319800	4	5.5	Human_STR_1125033	AAAT	0	26319789.5	718903.5	0	0	0	560915.5	0	0	0	872.5	1	11	155	2797001.5	0	0	0	52772.5	0	0	4	0	0	0	162995.5	0	0	0
chr5	26320571	26320598	6	4.66667	Human_STR_1125034	ATTTTT	0	26320584.5	718108.5	0	0	0	560120.5	0	0	0	1075.5	0	11	154	2797796.5	0	0	0	51977.5	0	0	4	0	0	0	162200.5	0	0	0
chr5	26327164	26327187	1	24	Human_STR_1125035	A	0	26327175.5	711517.5	0	0	0	553529.5	0	0	0	997.5	1	13	143	2804387.5	0	0	0	45386.5	0	0	5	0	0	0	155609.5	0	0	0
chr5	26330577	26330626	2	25	Human_STR_1125036	GT	0	26330601.5	708091.5	0	0	0	550103.5	0	0	0	862.5	1	11	135	2807813.5	0	0	0	41960.5	0	0	5	0	0	0	152183.5	0	0	0
chr5	26332403	26332413	1	11	Human_STR_1125037	T	0	26332408	706285	0	0	0	548297	0	0	0	617	1	10	137	2809620	0	0	0	40154	0	0	6	0	0	0	150377	0	0	0
chr5	26333784	26333808	1	25	Human_STR_1125038	G	0	26333796	704897	0	0	0	546909	0	0	0	359	1	8	136	2811008	0	0	0	38766	0	0	6	0	0	0	148989	0	0	0
chr5	26334450	26334461	2	6	Human_STR_1125039	AG	0	26334455.5	704237.5	0	0	0	546249.5	0	0	0	300.5	2	9	136	2811667.5	0	0	0	38106.5	0	0	6	0	0	0	148329.5	0	0	0
chr5	26334586	26334618	2	16.5	Human_STR_1125040	GT	0	26334602	704091	0	0	0	546103	0	0	0	415	2	9	136	2811814	0	0	0	37960	0	0	6	0	0	0	148183	0	0	0
chr5	26336352	26336364	1	13	Human_STR_1125041	T	0	26336358	702335	0	0	0	544347	0	0	0	401	2	9	137	2813570	0	0	0	36204	0	0	6	0	0	0	146427	0	0	0
chr5	26336557	26336578	2	11	Human_STR_1125042	CT	0	26336567.5	702125.5	0	0	0	544137.5	0	0	0	191.5	2	9	137	2813779.5	0	0	0	35994.5	0	0	6	0	0	0	146217.5	0	0	0
chr5	26336934	26336944	1	11	Human_STR_1125043	A	0	26336939	701754	0	0	0	543766	0	0	0	180	1	9	137	2814151	0	0	0	35623	0	0	6	0	0	0	145846	0	0	0
chr5	26337090	26337109	1	20	Human_STR_1125044	A	0	26337099.5	701593.5	0	0	0	543605.5	0	0	0	340.5	1	9	137	2814311.5	0	0	0	35462.5	0	0	6	0	0	0	145685.5	0	0	0
chr5	26340721	26340731	1	11	Human_STR_1125045	A	0	26340726	697967	0	0	0	539979	0	0	0	3625	0	9	136	2817938	0	0	0	31836	0	0	5	0	0	0	142059	0	0	0
chr5	26342561	26342591	4	7.75	Human_STR_1125046	ATTT	0	26342576	696117	0	0	0	538129	0	0	0	1775	0	9	136	2819788	0	0	0	29986	0	0	5	0	0	0	140209	0	0	0
chr5	26343328	26343341	1	14	Human_STR_1125047	A	0	26343334.5	695358.5	0	0	0	537370.5	0	0	0	1016.5	0	10	136	2820546.5	0	0	0	29227.5	0	0	5	0	0	0	139450.5	0	0	0
chr5	26343481	26343495	3	5	Human_STR_1125048	AAT	0	26343488	695205	0	0	0	537217	0	0	0	863	1	10	136	2820700	0	0	0	29074	0	0	5	0	0	0	139297	0	0	0
chr5	26343910	26343925	1	16	Human_STR_1125049	A	0	26343917.5	694775.5	0	0	0	536787.5	0	0	0	433.5	2	10	135	2821129.5	0	0	0	28644.5	0	0	5	0	0	0	138867.5	0	0	0
chr5	26344835	26344865	2	15.5	Human_STR_1125050	GT	0	26344850	693843	0	0	0	535855	0	0	0	238	2	11	135	2822062	0	0	0	27712	0	0	5	0	0	0	137935	0	0	0
chr5	26345813	26345848	2	18	Human_STR_1125051	AT	0	26345830.5	692862.5	0	0	0	534874.5	0	0	0	1218.5	0	11	135	2823042.5	0	0	0	26731.5	0	0	5	0	0	0	136954.5	0	0	0
chr5	26347303	26347322	1	20	Human_STR_1125052	T	0	26347312.5	691380.5	0	0	0	533392.5	0	0	0	1904.5	0	17	136	2824524.5	0	0	0	25249.5	0	0	5	0	0	0	135472.5	0	0	0
chr5	26351121	26351135	4	3.75	Human_STR_1125053	GTTT	0	26351128	687565	0	0	0	529577	0	0	0	150	1	18	138	2828340	0	0	0	21434	0	0	5	0	0	0	131657	0	0	0
chr5	26352610	26352650	1	41	Human_STR_1125054	C/A	0	26352630	686063	0	0	0	528075	0	0	0	374	1	18	138	2829842	0	0	0	19932	0	0	5	0	0	0	130155	0	0	0
chr5	26354134	26354145	1	12	Human_STR_1125055	T	0	26354139.5	684553.5	0	0	0	526565.5	0	0	0	46.5	3	18	139	2831351.5	0	0	0	18422.5	0	0	5	0	0	0	128645.5	0	0	0
chr5	26356197	26356220	5	4.8	Human_STR_1125056	ATTTT	0	26356208.5	682484.5	0	0	0	524496.5	0	0	0	94.5	8	18	140	2833420.5	0	0	0	16353.5	0	0	5	0	0	0	126576.5	0	0	0
chr5	26356254	26356264	1	11	Human_STR_1125057	T	0	26356259	682434	0	0	0	524446	0	0	0	44	8	18	140	2833471	0	0	0	16303	0	0	5	0	0	0	126526	0	0	0
chr5	26357119	26357135	4	4.25	Human_STR_1125058	ATTT	0	26357127	681566	0	0	0	523578	0	0	0	101	6	18	141	2834339	0	0	0	15435	0	0	5	0	0	0	125658	0	0	0
chr5	26357432	26357442	1	11	Human_STR_1125059	T	0	26357437	681256	0	0	0	523268	0	0	0	411	4	18	141	2834649	0	0	0	15125	0	0	5	0	0	0	125348	0	0	0
chr5	26357539	26357563	5	5	Human_STR_1125060	AATTT	0	26357551	681142	0	0	0	523154	0	0	0	525	3	19	141	2834763	0	0	0	15011	0	0	5	0	0	0	125234	0	0	0
chr5	26358030	26358044	1	15	Human_STR_1125061	T	0	26358037	680656	0	0	0	522668	0	0	0	1011	0	19	141	2835249	0	0	0	14525	0	0	5	0	0	0	124748	0	0	0
chr5	26359450	26359472	3	7.66667	Human_STR_1125062	ATT	0	26359461	679232	0	0	0	521244	0	0	0	268	1	20	140	2836673	0	0	0	13101	0	0	5	0	0	0	123324	0	0	0
chr5	26361817	26361861	4	11.25	Human_STR_1125063	GTTT	0	26361839	676854	0	0	0	518866	0	0	0	2646	0	20	140	2839051	0	0	0	10723	0	0	5	0	0	0	120946	0	0	0
chr5	26362087	26362106	1	20	Human_STR_1125064	T	0	26362096.5	676596.5	0	0	0	518608.5	0	0	0	2573.5	0	20	139	2839308.5	0	0	0	10465.5	0	0	5	0	0	0	120688.5	0	0	0
chr5	26363578	26363592	2	7.5	Human_STR_1125065	CT	0	26363585	675108	0	0	0	517120	0	0	0	1085	0	19	139	2840797	0	0	0	8977	0	1	5	0	0	0	119200	0	0	0
chr5	26364843	26364869	4	6.75	Human_STR_1125066	GTTT	0	26364856	673837	0	0	0	515849	0	0	0	186	2	18	135	2842068	0	0	0	7706	0	1	5	0	0	0	117929	0	0	0
chr5	26366136	26366148	1	13	Human_STR_1125067	T	0	26366142	672551	0	0	0	514563	0	0	0	550	1	18	133	2843354	0	0	0	6420	0	1	5	0	0	0	116643	0	0	0
chr5	26370410	26370432	4	5.75	Human_STR_1125068	AAAT	0	26370421	668272	0	0	0	510284	0	0	0	968	1	17	130	2847633	0	0	0	2141	0	1	5	0	0	0	112364	0	0	0
chr5	26373018	26373040	1	23	Human_STR_1125069	T	0	26373029	665664	0	0	0	507676	0	0	0	1191	0	19	130	2850241	0	0	0	467	1	1	5	0	0	0	109756	0	0	0
chr5	26374253	26374268	1	16	Human_STR_1125070	T	0	26374260.5	664432.5	0	0	0	506444.5	0	0	0	387.5	3	22	129	2851472.5	0	0	0	1698.5	0	1	5	0	0	0	108524.5	0	0	0
chr5	26375763	26375785	1	23	Human_STR_1125071	T	0	26375774	662919	0	0	0	504931	0	0	0	379	4	20	129	2852986	0	0	0	3212	0	1	5	0	0	0	107011	0	0	0
chr5	26377351	26377368	1	18	Human_STR_1125072	T	0	26377359.5	661333.5	0	0	0	503345.5	0	0	0	61.5	2	20	128	2854571.5	0	0	0	4797.5	0	1	5	0	0	0	105425.5	0	0	0
chr5	26379508	26379541	1	34	Human_STR_1125073	T	0	26379524.5	659168.5	0	0	0	501180.5	0	0	0	423.5	3	20	127	2856736.5	0	0	0	6962.5	0	2	5	0	0	0	103260.5	0	0	0
chr5	26380219	26380231	2	6.5	Human_STR_1125074	AC	0	26380225	658468	0	0	0	500480	0	0	0	87	4	20	127	2857437	0	0	0	7663	0	2	5	0	0	0	102560	0	0	0
chr5	26381023	26381066	1	44	Human_STR_1125075	T	0	26381044.5	657648.5	0	0	0	499660.5	0	0	0	311.5	3	20	127	2858256.5	0	0	0	8216.5	0	2	5	0	0	0	101740.5	0	0	0
chr5	26384382	26384401	2	10	Human_STR_1125076	AT	0	26384391.5	654301.5	0	0	0	496313.5	0	0	0	385.5	1	20	124	2861603.5	0	0	0	4869.5	0	1	5	0	0	0	98393.5	0	0	1
chr5	26384482	26384511	2	15	Human_STR_1125077	AT	0	26384496.5	654196.5	0	0	0	496208.5	0	0	0	490.5	1	20	124	2861708.5	0	0	0	4764.5	0	1	5	0	0	0	98288.5	0	0	1
chr5	26384720	26384954	6	39.1667	Human_STR_1125078	AATTAT	0	26384837	653856	0	0	0	495868	0	0	0	831	1	20	124	2862049	0	0	0	4424	0	1	5	0	0	0	97948	0	0	1
chr5	26390081	26390106	1	26	Human_STR_1125079	A	0	26390093.5	648599.5	0	0	0	490611.5	0	0	0	832.5	2	16	125	2867305.5	0	0	0	832.5	1	1	5	0	0	0	92691.5	0	0	1
chr5	26393362	26393377	1	16	Human_STR_1125080	A	0	26393369.5	645323.5	0	0	0	487335.5	0	0	0	224.5	2	12	126	2870581.5	0	0	0	4108.5	0	2	5	0	0	0	89415.5	0	0	1
chr5	26397867	26397877	1	11	Human_STR_1125081	A	0	26397872	640821	0	0	0	482833	0	0	0	1301	0	16	123	2875084	0	0	0	4377	0	2	6	0	0	0	84913	0	0	1
chr5	26398184	26398202	2	9.5	Human_STR_1125082	AC	0	26398193	640500	0	0	0	482512	0	0	0	1103	0	15	123	2875405	0	0	0	4056	0	2	6	0	0	0	84592	0	0	1
chr5	26398476	26398623	2	74	Human_STR_1125083	AT	0	26398549.5	640143.5	0	0	0	482155.5	0	0	0	746.5	1	16	123	2875761.5	0	0	0	3699.5	0	2	6	0	0	0	84235.5	0	0	1
chr5	26398744	26398772	2	14.5	Human_STR_1125084	AT	0	26398758	639935	0	0	0	481947	0	0	0	538	1	17	123	2875970	0	0	0	3491	0	2	6	0	0	0	84027	0	0	1
chr5	26406806	26406820	1	15	Human_STR_1125085	A	0	26406813	631880	0	0	0	473892	0	0	0	87	3	18	129	2884025	0	0	0	4564	0	1	6	0	0	0	75972	0	0	1
chr5	26408940	26408970	6	5.16667	Human_STR_1125086	ACATAT	0	26408955	629738	0	0	0	471750	0	0	0	126	4	21	129	2886167	0	0	0	6706	0	1	6	0	0	0	73830	0	0	1
chr5	26415716	26415743	4	7	Human_STR_1125087	ACTC	0	26415729.5	622963.5	0	0	0	464975.5	0	0	0	488.5	2	20	135	2892941.5	0	0	0	4924.5	0	1	6	0	0	0	67055.5	0	0	1
chr5	26418407	26418428	1	22	Human_STR_1125088	A	0	26418417.5	620275.5	0	0	0	462287.5	0	0	0	210.5	3	17	140	2895629.5	0	0	0	2236.5	0	1	6	0	0	0	64367.5	0	0	1
chr5	26418591	26418611	1	21	Human_STR_1125089	A	0	26418601	620092	0	0	0	462104	0	0	0	302	3	16	140	2895813	0	0	0	2053	0	1	6	0	0	0	64184	0	0	1
chr5	26418818	26418828	1	11	Human_STR_1125090	T	0	26418823	619870	0	0	0	461882	0	0	0	80	3	16	140	2896035	0	0	0	1831	0	1	6	0	0	0	63962	0	0	1
chr5	26424919	26424931	1	13	Human_STR_1125091	T	0	26424925	613768	0	0	0	455780	0	0	0	843	1	18	147	2902137	0	0	0	4271	0	2	6	0	0	0	57860	0	0	1
chr5	26425038	26425059	2	11	Human_STR_1125092	AT	0	26425048.5	613644.5	0	0	0	455656.5	0	0	0	966.5	1	18	147	2902260.5	0	0	0	4394.5	0	2	6	0	0	0	57736.5	0	0	1
chr5	26426575	26426594	1	20	Human_STR_1125093	G	0	26426584.5	612108.5	0	0	0	454120.5	0	0	0	478.5	1	17	146	2903796.5	0	0	0	4239.5	0	2	6	0	0	0	56200.5	0	0	1
chr5	26426734	26426748	4	3.75	Human_STR_1125094	AAAT	0	26426741	611952	0	0	0	453964	0	0	0	322	1	17	146	2903953	0	0	0	4083	0	2	7	0	0	0	56044	0	0	1
chr5	26428234	26428250	2	8.5	Human_STR_1125095	AT	0	26428242	610451	0	0	0	452463	0	0	0	1179	0	15	147	2905454	0	0	0	2582	0	2	7	0	0	0	54543	0	0	1
chr5	26429084	26429099	1	16	Human_STR_1125096	A	0	26429091.5	609601.5	0	0	0	451613.5	0	0	0	923.5	1	14	148	2906303.5	0	0	0	1732.5	0	2	7	0	0	0	53693.5	0	0	1
chr5	26434293	26434338	3	15.3333	Human_STR_1125097	AAT	0	26434315.5	604377.5	0	0	0	446389.5	0	0	0	1745.5	0	11	150	2911527.5	0	0	0	3491.5	0	1	7	0	0	0	48469.5	0	0	1
chr5	26435705	26435729	1	25	Human_STR_1125098	A	0	26435717	602976	0	0	0	444988	0	0	0	344	1	11	150	2912929	0	0	0	4893	0	1	7	0	0	0	47068	0	0	1
chr5	26437067	26437082	1	16	Human_STR_1125099	A	0	26437074.5	601618.5	0	0	0	443630.5	0	0	0	1013.5	0	10	148	2914286.5	0	0	0	6250.5	0	1	7	0	0	0	45710.5	0	0	1
chr5	26438020	26438030	1	11	Human_STR_1125100	A	0	26438025	600668	0	0	0	442680	0	0	0	1964	0	13	151	2915237	0	0	0	7201	0	1	7	0	0	0	44760	0	0	1
chr5	26438294	26438314	3	7	Human_STR_1125101	AAT	0	26438304	600389	0	0	0	442401	0	0	0	2178	0	13	151	2915516	0	0	0	7480	0	1	7	0	0	0	44481	0	0	1
chr5	26440559	26440575	1	17	Human_STR_1125102	A	0	26440567	598126	0	0	0	440138	0	0	0	85	1	13	155	2917779	0	0	0	9743	0	1	7	0	0	0	42218	0	0	1
chr5	26440726	26440750	1	25	Human_STR_1125103	A	0	26440738	597955	0	0	0	439967	0	0	0	256	1	13	155	2917950	0	0	0	9914	0	1	7	0	0	0	42047	0	0	1
chr5	26441908	26441954	2	23.5	Human_STR_1125104	AC	0	26441931	596762	0	0	0	438774	0	0	0	157	1	7	155	2919143	0	0	0	11107	0	0	7	0	0	0	40854	0	0	1
chr5	26442189	26442201	1	13	Human_STR_1125105	T	0	26442195	596498	0	0	0	438510	0	0	0	107	1	7	155	2919407	0	0	0	11371	0	0	7	0	0	0	40590	0	0	1
chr5	26444968	26444990	4	5.75	Human_STR_1125106	AAAT	0	26444979	593714	0	0	0	435726	0	0	0	2201	0	8	160	2922191	0	0	0	14155	0	0	7	0	0	0	37806	0	0	1
chr5	26447768	26447782	4	3.75	Human_STR_1125107	ATTT	0	26447775	590918	0	0	0	432930	0	0	0	100	4	9	161	2924987	0	0	0	16951	0	0	7	0	0	0	35010	0	0	1
chr5	26455076	26455105	2	15	Human_STR_1125108	AT	0	26455090.5	583602.5	0	0	0	425614.5	0	0	0	494.5	1	10	160	2932302.5	0	0	0	24266.5	0	0	7	0	0	0	27694.5	0	0	2
chr5	26455211	26455233	2	11.5	Human_STR_1125109	AT	0	26455222	583471	0	0	0	425483	0	0	0	363	1	10	160	2932434	0	0	0	24398	0	0	7	0	0	0	27563	0	0	2
chr5	26455284	26455338	2	27.5	Human_STR_1125110	AT/GT/AT	0	26455311	583382	0	0	0	425394	0	0	0	274	1	10	160	2932523	0	0	0	24487	0	0	7	0	0	0	27474	0	0	2
chr5	26456995	26457080	3	28.6667	Human_STR_1125111	ATT/CTT/ATT	0	26457037.5	581655.5	0	0	0	423667.5	0	0	0	534.5	1	10	155	2934249.5	0	0	0	26213.5	0	0	7	0	0	0	25747.5	0	0	2
chr5	26462629	26462654	5	5.2	Human_STR_1125112	ATTTT	0	26462641.5	576051.5	0	0	0	418063.5	0	0	0	299.5	1	7	157	2939853.5	0	0	0	30902.5	0	0	7	0	0	0	20143.5	0	0	2
chr5	26468574	26468585	1	12	Human_STR_1125113	A	0	26468579.5	570113.5	0	0	0	412125.5	0	0	0	1426.5	0	4	158	2945791.5	0	0	0	24964.5	0	0	8	0	0	0	14205.5	0	0	2
chr5	26468722	26468739	2	9	Human_STR_1125114	GT	0	26468730.5	569962.5	0	0	0	411974.5	0	0	0	1577.5	0	4	158	2945942.5	0	0	0	24813.5	0	0	8	0	0	0	14054.5	0	0	2
chr5	26471231	26471269	4	9.75	Human_STR_1125115	AAAT	0	26471250	567443	0	0	0	409455	0	0	0	4097	0	2	162	2948462	0	0	0	22294	0	0	8	0	0	0	11535	0	0	2
chr5	26472957	26472970	1	14	Human_STR_1125116	A	0	26472963.5	565729.5	0	0	0	407741.5	0	0	0	5810.5	0	2	162	2950175.5	0	0	0	20580.5	0	0	7	0	0	0	9821.5	0	1	2
chr5	26473186	26473218	3	11	Human_STR_1125117	ATT	0	26473202	565491	0	0	0	407503	0	0	0	6049	0	2	162	2950414	0	0	0	20342	0	0	7	0	0	0	9583	0	1	2
chr5	26482164	26482189	1	26	Human_STR_1125118	A	0	26482176.5	556516.5	0	0	0	398528.5	0	0	0	246.5	1	9	159	2959388.5	0	0	0	11367.5	0	0	7	0	0	0	608.5	1	1	2
chr5	26482462	26482477	1	16	Human_STR_1125119	A	0	26482469.5	556223.5	0	0	0	398235.5	0	0	0	46.5	2	9	158	2959681.5	0	0	0	11074.5	0	0	7	0	0	0	315.5	1	1	2
chr5	26487967	26487988	1	22	Human_STR_1125120	A	0	26487977.5	550715.5	0	0	0	392727.5	0	0	0	490.5	1	9	158	2965189.5	0	0	0	5566.5	0	1	7	0	0	0	5192.5	0	1	2
chr5	26488025	26488038	2	7	Human_STR_1125121	CT	0	26488031.5	550661.5	0	0	0	392673.5	0	0	0	436.5	2	9	158	2965243.5	0	0	0	5512.5	0	1	7	0	0	0	5246.5	0	1	2
chr5	26488396	26488418	4	5.75	Human_STR_1125122	CCTT	0	26488407	550286	0	0	0	392298	0	0	0	61	2	9	158	2965619	0	0	0	5137	0	1	7	0	0	0	5622	0	1	2
chr5	26495382	26495422	3	13.6667	Human_STR_1125123	AAT	0	26495402	543291	0	0	0	385303	0	0	0	4664	0	13	163	2972614	0	0	0	1858	0	1	6	0	0	0	12617	0	0	2
chr5	26495963	26495982	2	10	Human_STR_1125124	CT	0	26495972.5	542720.5	0	0	0	384732.5	0	0	0	4486.5	0	13	164	2973184.5	0	0	0	2428.5	0	1	6	0	0	0	13187.5	0	0	2
chr5	26497019	26497031	1	13	Human_STR_1125125	A	0	26497025	541668	0	0	0	383680	0	0	0	3434	0	13	169	2974237	0	0	0	3481	0	1	6	0	0	0	14240	0	0	2
chr5	26499164	26499174	1	11	Human_STR_1125126	T	0	26499169	539524	0	0	0	381536	0	0	0	1290	0	12	173	2976381	0	0	0	5625	0	1	6	0	0	0	16384	0	0	2
chr5	26501206	26501226	2	10.5	Human_STR_1125127	CT	0	26501216	537477	0	0	0	379489	0	0	0	156	4	13	172	2978428	0	0	0	7672	0	1	6	0	0	0	18431	0	0	2
chr5	26503119	26503129	1	11	Human_STR_1125128	A	0	26503124	535569	0	0	0	377581	0	0	0	339	3	16	183	2980336	0	0	0	9580	0	1	5	0	0	0	20339	0	0	2
chr5	26504726	26504741	2	8	Human_STR_1125129	AG	0	26504733.5	533959.5	0	0	0	375971.5	0	0	0	715.5	1	17	186	2981945.5	0	0	0	11189.5	0	0	5	0	0	0	21948.5	0	0	2
chr5	26507322	26507335	1	14	Human_STR_1125130	A	0	26507328.5	531364.5	0	0	0	373376.5	0	0	0	889.5	1	21	196	2984540.5	0	0	0	13784.5	0	0	5	0	0	0	24543.5	0	0	2
chr5	26508872	26508893	2	11	Human_STR_1125131	AG	0	26508882.5	529810.5	0	0	0	371822.5	0	0	0	81.5	3	24	194	2986094.5	0	0	0	15338.5	0	0	5	0	0	0	26097.5	0	0	2
chr5	26513625	26513648	1	24	Human_STR_1125132	A	0	26513636.5	525056.5	0	0	0	367068.5	0	0	0	1082.5	0	28	200	2990848.5	0	0	0	13001.5	0	0	5	0	0	0	30851.5	0	0	2
chr5	26515802	26515817	1	16	Human_STR_1125133	T	0	26515809.5	522883.5	0	0	0	364895.5	0	0	0	237.5	4	28	198	2993021.5	0	0	0	10828.5	0	0	5	0	0	0	33024.5	0	0	2
chr5	26517047	26517066	1	20	Human_STR_1125134	A	0	26517056.5	521636.5	0	0	0	363648.5	0	0	0	428.5	5	27	199	2994268.5	0	0	0	9581.5	0	1	5	0	0	0	34271.5	0	0	2
chr5	26518611	26518635	1	25	Human_STR_1125135	A	0	26518623	520070	0	0	0	362082	0	0	0	740	2	29	197	2995835	0	0	0	8015	0	1	5	0	0	0	34637	0	0	2
chr5	26519582	26519979	3	132.667	Human_STR_1125136	AAG	0	26519780.5	518912.5	0	0	0	360924.5	0	0	0	417.5	2	30	195	2996992.5	0	0	0	6857.5	0	1	5	0	0	0	33479.5	0	0	2
chr5	26524491	26524518	1	28	Human_STR_1125137	A	0	26524504.5	514188.5	0	0	0	356200.5	0	0	0	327.5	2	27	192	3001716.5	0	0	0	2133.5	0	1	4	0	0	0	28755.5	0	0	2
chr5	26526221	26526253	5	6.6	Human_STR_1125138	AAAAT	0	26526237	512456	0	0	0	354468	0	0	0	1771	0	25	193	3003449	0	0	0	401	1	1	4	0	0	0	27023	0	0	2
chr5	26527955	26527972	5	3.6	Human_STR_1125139	CTTTT	0	26527963.5	510729.5	0	0	0	352741.5	0	0	0	44.5	2	23	194	3005175.5	0	0	0	1325.5	0	1	4	0	0	0	25296.5	0	0	2
chr5	26529356	26529383	3	9.33333	Human_STR_1125140	AAT	0	26529369.5	509323.5	0	0	0	351335.5	0	0	0	267.5	2	24	194	3006581.5	0	0	0	2731.5	0	1	4	0	0	0	23890.5	0	0	2
chr5	26531779	26531801	4	5.75	Human_STR_1125141	ATTC	0	26531790	506903	0	0	0	348915	0	0	0	1377	0	23	188	3009002	0	0	0	5152	0	1	3	0	0	0	21470	0	0	2
chr5	26532474	26532495	1	22	Human_STR_1125142	A	0	26532484.5	506208.5	0	0	0	348220.5	0	0	0	687.5	1	23	189	3009696.5	0	0	0	5846.5	0	1	3	0	0	0	20775.5	0	0	2
chr5	26532656	26532667	1	12	Human_STR_1125143	T	0	26532661.5	506031.5	0	0	0	348043.5	0	0	0	510.5	1	23	189	3009873.5	0	0	0	6023.5	0	1	3	0	0	0	20598.5	0	0	2
chr5	26545270	26545288	4	4.75	Human_STR_1125144	ATTT	0	26545279	493414	0	0	0	335426	0	0	0	31	4	22	189	3022491	0	0	0	18641	0	0	3	0	0	0	7981	0	1	2
chr5	26546315	26546328	1	14	Human_STR_1125145	A	0	26546321.5	492371.5	0	0	0	334383.5	0	0	0	1073.5	0	24	189	3023533.5	0	0	0	19683.5	0	0	3	0	0	0	6938.5	0	1	2
chr5	26547727	26547743	4	4.25	Human_STR_1125146	AAAC	0	26547735	490958	0	0	0	332970	0	0	0	1149	0	22	188	3024947	0	0	0	20507	0	0	3	0	0	0	5525	0	1	2
chr5	26552531	26552542	2	6	Human_STR_1125147	AC	0	26552536.5	486156.5	0	0	0	328168.5	0	0	0	1021.5	0	18	193	3029748.5	0	0	0	15705.5	0	0	3	0	0	0	723.5	1	1	2
chr5	26555706	26555723	2	9	Human_STR_1125148	AC	0	26555714.5	482978.5	0	0	0	324990.5	0	0	0	72.5	3	12	192	3032926.5	0	0	0	12527.5	0	0	3	0	0	0	2454.5	0	1	2
chr5	26556512	26556525	2	7	Human_STR_1125149	CT	0	26556518.5	482174.5	0	0	0	324186.5	0	0	0	252.5	3	14	192	3033730.5	0	0	0	11723.5	0	0	4	0	0	0	3258.5	0	1	2
chr5	26560721	26560791	4	17.75	Human_STR_1125150	ATCT	0	26560756	477937	0	0	0	319949	0	0	0	104	2	18	193	3037968	0	0	0	7486	0	1	4	0	0	0	7496	0	1	2
chr5	26561131	26561175	6	7.5	Human_STR_1125151	ATATCT	0	26561153	477540	0	0	0	319552	0	0	0	501	1	20	193	3038365	0	0	0	7089	0	1	4	0	0	0	7893	0	1	2
chr5	26562860	26562881	6	3.66667	Human_STR_1125152	AAGTGG	0	26562870.5	475822.5	0	0	0	317834.5	0	0	0	2218.5	0	19	193	3040082.5	0	0	0	5371.5	0	1	4	0	0	0	9610.5	0	1	2
chr5	26565090	26565130	2	20.5	Human_STR_1125153	AT	0	26565110	473583	0	0	0	315595	0	0	0	1014	0	21	193	3042322	0	0	0	3132	0	1	4	0	0	0	11850	0	0	2
chr5	26565176	26565192	2	8.5	Human_STR_1125154	AT	0	26565184	473509	0	0	0	315521	0	0	0	940	1	21	193	3042396	0	0	0	3058	0	1	4	0	0	0	11924	0	0	2
chr5	26566083	26566096	1	14	Human_STR_1125155	A	0	26566089.5	472603.5	0	0	0	314615.5	0	0	0	34.5	2	21	193	3043301.5	0	0	0	2152.5	0	1	4	0	0	0	12829.5	0	0	2
chr5	26566402	26566416	1	15	Human_STR_1125156	A	0	26566409	472284	0	0	0	314296	0	0	0	46	2	19	193	3043621	0	0	0	1833	0	1	4	0	0	0	13149	0	0	2
chr5	26575558	26575574	1	17	Human_STR_1125157	A	0	26575566	463127	0	0	0	305139	0	0	0	399	2	21	200	3052778	0	0	0	7324	0	1	5	0	0	0	22306	0	0	2
chr5	26577032	26577059	2	14	Human_STR_1125158	AT	0	26577045.5	461647.5	0	0	0	303659.5	0	0	0	354.5	4	20	200	3054257.5	0	0	0	8803.5	0	1	5	0	0	0	23785.5	0	0	2
chr5	26577112	26577133	2	11	Human_STR_1125159	GT	0	26577122.5	461570.5	0	0	0	303582.5	0	0	0	277.5	4	20	200	3054334.5	0	0	0	8880.5	0	1	5	0	0	0	23862.5	0	0	2
chr5	26583999	26584010	1	12	Human_STR_1125160	A	0	26584004.5	454688.5	0	0	0	296700.5	0	0	0	1089.5	0	19	202	3061216.5	0	0	0	15762.5	0	0	5	0	0	0	30744.5	0	0	1
chr5	26585417	26585481	2	32.5	Human_STR_1125161	AT	0	26585449	453244	0	0	0	295256	0	0	0	841	1	19	202	3062661	0	0	0	17207	0	0	5	0	0	0	32189	0	0	1
chr5	26586799	26586845	3	15.6667	Human_STR_1125162	ATT	0	26586822	451871	0	0	0	293883	0	0	0	532	1	24	201	3064034	0	0	0	18580	0	0	6	0	0	0	33562	0	0	1
chr5	26591540	26591555	1	16	Human_STR_1125163	T	0	26591547.5	447145.5	0	0	0	289157.5	0	0	0	1107.5	0	28	199	3068759.5	0	0	0	23305.5	0	0	6	0	0	0	38287.5	0	0	2
chr5	26593272	26593286	1	15	Human_STR_1125164	T	0	26593279	445414	0	0	0	287426	0	0	0	197	4	37	203	3070491	0	0	0	25037	0	0	6	0	0	0	40019	0	0	2
chr5	26597882	26597892	1	11	Human_STR_1125165	T	0	26597887	440806	0	0	0	282818	0	0	0	555	3	55	203	3075099	0	0	0	29645	0	0	5	0	0	0	44627	0	0	2
chr5	26598388	26598424	1	37	Human_STR_1125166	A	0	26598406	440287	0	0	0	282299	0	0	0	67	3	53	203	3075618	0	0	0	30164	0	0	5	0	0	0	45146	0	0	2
chr5	26598902	26598931	2	15	Human_STR_1125167	GT	0	26598916.5	439776.5	0	0	0	281788.5	0	0	0	185.5	4	52	203	3076128.5	0	0	0	30674.5	0	0	5	0	0	0	45656.5	0	0	2
chr5	26600726	26600752	1	27	Human_STR_1125168	T	0	26600739	437954	0	0	0	279966	0	0	0	593	3	51	204	3077951	0	0	0	32497	0	0	5	0	0	0	47479	0	0	2
chr5	26601747	26601769	6	3.83333	Human_STR_1125169	ATTTTT	0	26601758	436935	0	0	0	278947	0	0	0	92	9	51	202	3078970	0	0	0	33516	0	0	5	0	0	0	48498	0	0	3
chr5	26601837	26601858	6	3.66667	Human_STR_1125170	AAATCT	0	26601847.5	436845.5	0	0	0	278857.5	0	0	0	66.5	10	51	202	3079059.5	0	0	0	33605.5	0	0	5	0	0	0	48587.5	0	0	3
chr5	26602467	26602490	3	8	Human_STR_1125171	GTT	0	26602478.5	436214.5	0	0	0	278226.5	0	0	0	39.5	11	53	201	3079690.5	0	0	0	34236.5	0	0	5	0	0	0	49218.5	0	0	3
chr5	26607150	26607176	2	13.5	Human_STR_1125172	AT	0	26607163	431530	0	0	0	273542	0	0	0	195	5	48	198	3084375	0	0	0	38921	0	0	5	0	0	0	53903	0	0	3
chr5	26608690	26608705	2	8	Human_STR_1125173	AT	0	26608697.5	429995.5	0	0	0	272007.5	0	0	0	594.5	1	45	198	3085909.5	0	0	0	40455.5	0	0	5	0	0	0	55437.5	0	0	3
chr5	26608778	26608791	1	14	Human_STR_1125174	T	0	26608784.5	429908.5	0	0	0	271920.5	0	0	0	507.5	1	45	198	3085996.5	0	0	0	40542.5	0	0	5	0	0	0	55524.5	0	0	3
chr5	26609571	26609589	3	6.33333	Human_STR_1125175	ATG	0	26609580	429113	0	0	0	271125	0	0	0	288	3	43	197	3086792	0	0	0	41338	0	0	5	0	0	0	56320	0	0	3
chr5	26612141	26612154	1	14	Human_STR_1125176	T	0	26612147.5	426545.5	0	0	0	268557.5	0	0	0	22.5	5	38	194	3089359.5	0	0	0	43648.5	0	0	5	0	0	0	58887.5	0	0	3
chr5	26613024	26613058	6	5.83333	Human_STR_1125177	ATGTGT	0	26613041	425652	0	0	0	267664	0	0	0	14	7	32	193	3090253	0	0	0	42755	0	0	5	0	0	0	59781	0	0	3
chr5	26614001	26614037	2	18.5	Human_STR_1125178	AC	0	26614019	424674	0	0	0	266686	0	0	0	709	4	30	194	3091231	0	0	0	41777	0	0	5	0	0	0	60759	0	0	3
chr5	26618016	26618037	4	5.5	Human_STR_1125179	AAAT	0	26618026.5	420666.5	0	0	0	262678.5	0	0	0	1341.5	0	16	187	3095238.5	0	0	0	37769.5	0	0	5	0	0	0	64766.5	0	0	3
chr5	26619136	26619156	3	7	Human_STR_1125180	ATT	0	26619146	419547	0	0	0	261559	0	0	0	1095	0	16	187	3096358	0	0	0	36650	0	0	5	0	0	0	65886	0	0	3
chr5	26621302	26621321	1	20	Human_STR_1125181	A	0	26621311.5	417381.5	0	0	0	259393.5	0	0	0	1070.5	0	13	186	3098523.5	0	0	0	34484.5	0	0	5	0	0	0	68051.5	0	0	3
chr5	26621862	26621881	4	5	Human_STR_1125182	AAAC	0	26621871.5	416821.5	0	0	0	258833.5	0	0	0	1630.5	0	13	186	3099083.5	0	0	0	33924.5	0	0	5	0	0	0	68611.5	0	0	3
chr5	26624147	26624202	2	28	Human_STR_1125183	AT	0	26624174.5	414518.5	0	0	0	256530.5	0	0	0	340.5	1	8	186	3101386.5	0	0	0	31621.5	0	0	6	0	0	1	66545.5	0	0	3
chr5	26625830	26625855	6	4.33333	Human_STR_1125184	AAAAAG	0	26625842.5	412850.5	0	0	0	254862.5	0	0	0	950.5	2	8	185	3103054.5	0	0	0	29953.5	0	0	6	0	0	1	64877.5	0	0	3
chr5	26627827	26627846	3	6.66667	Human_STR_1125185	GTT	0	26627836.5	410856.5	0	0	0	252868.5	0	0	0	1033.5	0	6	190	3105048.5	0	0	0	27959.5	0	0	5	0	0	1	62883.5	0	0	3
chr5	26628502	26628517	1	16	Human_STR_1125186	T	0	26628509.5	410183.5	0	0	0	252195.5	0	0	0	1706.5	0	8	189	3105721.5	0	0	0	27286.5	0	0	5	0	0	1	62210.5	0	0	3
chr5	26637962	26637978	1	17	Human_STR_1125187	T	0	26637970	400723	0	0	0	242735	0	0	0	25	2	7	183	3115182	0	0	0	17826	0	0	5	0	0	1	52750	0	0	3
chr5	26640045	26640065	4	5.25	Human_STR_1125188	GTTT	0	26640055	398638	0	0	0	240650	0	0	0	1648	0	11	183	3117267	0	0	0	15741	0	0	5	0	0	1	50665	0	0	3
chr5	26642956	26642966	1	11	Human_STR_1125189	T	0	26642961	395732	0	0	0	237744	0	0	0	629	1	12	183	3120173	0	0	0	12835	0	0	5	0	0	1	47759	0	0	3
chr5	26643109	26643128	1	20	Human_STR_1125190	T	0	26643118.5	395574.5	0	0	0	237586.5	0	0	0	471.5	1	12	182	3120330.5	0	0	0	12677.5	0	0	5	0	0	1	47601.5	0	0	3
chr5	26648566	26648581	1	16	Human_STR_1125191	T	0	26648573.5	390119.5	0	0	0	232131.5	0	0	0	31.5	2	12	183	3125785.5	0	0	0	7222.5	0	1	6	0	0	1	42146.5	0	0	3
chr5	26658583	26658627	2	22.5	Human_STR_1125192	GT	0	26658605	380088	0	0	0	222100	0	0	0	42	3	15	192	3135817	0	0	0	2809	0	1	6	0	0	1	32115	0	0	2
chr5	26661558	26661575	1	18	Human_STR_1125193	T	0	26661566.5	377126.5	0	0	0	219138.5	0	0	0	826.5	1	11	194	3138778.5	0	0	0	5770.5	0	2	6	0	0	1	29153.5	0	0	2
chr5	26661774	26661813	2	20	Human_STR_1125194	AC	0	26661793.5	376899.5	0	0	0	218911.5	0	0	0	599.5	1	12	195	3139005.5	0	0	0	5997.5	0	2	6	0	0	1	28926.5	0	0	2
chr5	26662181	26662196	1	16	Human_STR_1125195	A	0	26662188.5	376504.5	0	0	0	218516.5	0	0	0	204.5	1	11	195	3139400.5	0	0	0	6392.5	0	2	6	0	0	1	28531.5	0	0	2
chr5	26662700	26662719	1	20	Human_STR_1125196	A	0	26662709.5	375983.5	0	0	0	217995.5	0	0	0	316.5	1	10	197	3139921.5	0	0	0	6913.5	0	2	6	0	0	1	28010.5	0	0	2
chr5	26665103	26665132	2	15	Human_STR_1125197	AT	0	26665117.5	373575.5	0	0	0	215587.5	0	0	0	1743.5	0	13	202	3142329.5	0	0	0	6232.5	0	2	6	0	0	1	25602.5	0	0	2
chr5	26665382	26665393	1	12	Human_STR_1125198	T	0	26665387.5	373305.5	0	0	0	215317.5	0	0	0	1473.5	0	13	202	3142599.5	0	0	0	5962.5	0	2	6	0	0	1	25332.5	0	0	2
chr5	26668372	26668399	2	14	Human_STR_1125199	AC	0	26668385.5	370307.5	0	0	0	212319.5	0	0	0	651.5	1	12	204	3145597.5	0	0	0	2964.5	0	1	5	0	0	1	22334.5	0	0	2
chr5	26668665	26668688	2	12	Human_STR_1125200	AT	0	26668676.5	370016.5	0	0	0	212028.5	0	0	0	360.5	1	13	204	3145888.5	0	0	0	2673.5	0	1	5	0	0	1	22043.5	0	0	2
chr5	26668871	26668888	2	9	Human_STR_1125201	AC	0	26668879.5	369813.5	0	0	0	211825.5	0	0	0	157.5	1	13	203	3146091.5	0	0	0	2470.5	0	1	5	0	0	1	21840.5	0	0	2
chr5	26670235	26670249	1	15	Human_STR_1125202	A	0	26670242	368451	0	0	0	210463	0	0	0	1205	0	11	204	3147454	0	0	0	1108	0	1	5	0	0	1	20478	0	0	2
chr5	26672343	26672358	2	8	Human_STR_1125203	AT	0	26672350.5	366342.5	0	0	0	208354.5	0	0	0	624.5	1	12	202	3149562.5	0	0	0	1000.5	0	1	5	0	0	1	18369.5	0	0	2
chr5	26673181	26673215	1	35	Human_STR_1125204	A	0	26673198	365495	0	0	0	207507	0	0	0	636	2	11	202	3150410	0	0	0	1848	0	1	5	0	0	1	17522	0	0	2
chr5	26680197	26680266	2	35	Human_STR_1125205	AT/AC	0	26680231.5	358461.5	0	0	0	200473.5	0	0	0	1639.5	0	12	197	3157443.5	0	0	0	5277.5	0	2	7	0	0	2	10488.5	0	0	2
chr5	26684119	26684145	2	13.5	Human_STR_1125206	AC	0	26684132	354561	0	0	0	196573	0	0	0	184	2	13	199	3161344	0	0	0	1377	0	1	7	0	0	2	6588	0	1	2
chr5	26686852	26686874	6	3.83333	Human_STR_1125207	ATTTTT	0	26686863	351830	0	0	0	193842	0	0	0	1188	0	12	205	3164075	0	0	0	1354	0	1	7	0	0	2	3857	0	1	2
chr5	26688501	26688534	5	6.8	Human_STR_1125208	AAAAC	0	26688517.5	350175.5	0	0	0	192187.5	0	0	0	51.5	3	12	207	3165729.5	0	0	0	3008.5	0	1	7	0	0	2	2202.5	0	1	2
chr5	26690614	26690637	4	6	Human_STR_1125209	AAAC	0	26690625.5	348067.5	0	0	0	190079.5	0	0	0	1391.5	0	12	208	3167837.5	0	0	0	5116.5	0	1	7	0	0	2	94.5	1	1	2
chr5	26691261	26691280	2	10	Human_STR_1125210	CT	0	26691270.5	347422.5	0	0	0	189434.5	0	0	0	746.5	2	12	209	3168482.5	0	0	0	5761.5	0	1	7	0	0	2	550.5	1	2	2
chr5	26694931	26694945	1	15	Human_STR_1125211	A	0	26694938	343755	0	0	0	185767	0	0	0	2178	0	9	205	3172150	0	0	0	9429	0	1	7	0	0	2	4218	0	2	2
chr5	26696871	26696892	5	4.4	Human_STR_1125212	AAAAC	0	26696881.5	341811.5	0	0	0	183823.5	0	0	0	2199.5	0	10	198	3174093.5	0	0	0	11372.5	0	0	7	0	0	2	4078.5	0	2	2
chr5	26700142	26700264	2	61.5	Human_STR_1125213	AT	0	26700203	338490	0	0	0	180502	0	0	0	248	1	7	193	3177415	0	0	0	14694	0	0	7	0	0	2	757	1	2	2
chr5	26703134	26703157	4	6	Human_STR_1125214	AAAC	0	26703145.5	335547.5	0	0	0	177559.5	0	0	0	2665.5	0	6	182	3180357.5	0	0	0	17636.5	0	0	7	0	0	2	2185.5	0	1	2
chr5	26704471	26704496	4	6.5	Human_STR_1125215	GTTT	0	26704483.5	334209.5	0	0	0	176221.5	0	0	0	1327.5	0	7	177	3181695.5	0	0	0	18974.5	0	0	7	0	0	2	3523.5	0	1	2
chr5	26705908	26705927	2	10	Human_STR_1125216	AG	0	26705917.5	332775.5	0	0	0	174787.5	0	0	0	106.5	1	8	173	3183129.5	0	0	0	17864.5	0	0	7	0	0	2	4957.5	0	1	2
chr5	26710653	26710673	1	21	Human_STR_1125217	T	0	26710663	328030	0	0	0	170042	0	0	0	293	2	9	171	3187875	0	0	0	13119	0	0	7	0	0	2	9703	0	1	2
chr5	26713806	26713822	2	8.5	Human_STR_1125218	GT	0	26713814	324879	0	0	0	166891	0	0	0	31	1	14	175	3191026	0	0	0	9968	0	1	7	0	1	2	12854	0	0	2
chr5	26718828	26718841	1	14	Human_STR_1125219	A	0	26718834.5	319858.5	0	0	0	161870.5	0	0	0	494.5	2	20	183	3196046.5	0	0	0	4947.5	0	1	7	0	1	2	17874.5	0	0	2
chr5	26720486	26720500	1	15	Human_STR_1125220	A	0	26720493	318200	0	0	0	160212	0	0	0	546	2	20	192	3197705	0	0	0	3289	0	1	7	0	1	2	19533	0	0	2
chr5	26721305	26721320	2	8	Human_STR_1125221	CT	0	26721312.5	317380.5	0	0	0	159392.5	0	0	0	1117.5	0	19	197	3198524.5	0	0	0	2469.5	0	1	7	0	1	2	20352.5	0	0	2
chr5	26725520	26725538	4	4.75	Human_STR_1125222	AATT	0	26725529	313164	0	0	0	155176	0	0	0	453	2	16	204	3202741	0	0	0	1747	0	1	7	0	1	2	24569	0	0	2
chr5	26725664	26725689	1	26	Human_STR_1125223	T	0	26725676.5	313016.5	0	0	0	155028.5	0	0	0	305.5	2	16	204	3202888.5	0	0	0	1894.5	0	1	7	0	1	2	24716.5	0	0	2
chr5	26726976	26726987	1	12	Human_STR_1125224	T	0	26726981.5	311711.5	0	0	0	153723.5	0	0	0	122.5	5	17	207	3204193.5	0	0	0	3199.5	0	1	7	0	1	2	26021.5	0	0	2
chr5	26727237	26727259	5	4.6	Human_STR_1125225	GTTTT	0	26727248	311445	0	0	0	153457	0	0	0	156	4	18	209	3204460	0	0	0	3466	0	1	7	0	1	2	26288	0	0	2
chr5	26728699	26728728	6	5	Human_STR_1125226	GTTTTT	0	26728713.5	309979.5	0	0	0	151991.5	0	0	0	570.5	1	21	212	3205925.5	0	0	0	4931.5	0	1	7	0	1	2	27753.5	0	0	2
chr5	26728763	26728773	1	11	Human_STR_1125227	A	0	26728768	309925	0	0	0	151937	0	0	0	625	1	21	212	3205980	0	0	0	4986	0	1	7	0	1	2	27808	0	0	2
chr5	26730147	26730174	6	4.66667	Human_STR_1125228	GTTTTT	0	26730160.5	308532.5	0	0	0	150544.5	0	0	0	2017.5	0	19	217	3207372.5	0	0	0	6378.5	0	1	7	0	1	2	29200.5	0	0	2
chr5	26730510	26730536	2	13.5	Human_STR_1125229	AT	0	26730523	308170	0	0	0	150182	0	0	0	2380	0	20	217	3207735	0	0	0	6741	0	1	7	0	1	2	29563	0	0	2
chr5	26730565	26730654	2	45	Human_STR_1125230	GT/AT	0	26730609.5	308083.5	0	0	0	150095.5	0	0	0	2466.5	0	20	217	3207821.5	0	0	0	6827.5	0	1	7	0	1	2	29649.5	0	0	2
chr5	26730685	26730698	2	7	Human_STR_1125231	AT	0	26730691.5	308001.5	0	0	0	150013.5	0	0	0	2548.5	0	21	217	3207903.5	0	0	0	6909.5	0	1	7	0	1	2	29731.5	0	0	2
chr5	26733234	26733258	6	4.16667	Human_STR_1125232	GTTTTT	0	26733246	305447	0	0	0	147459	0	0	0	2204	0	19	222	3210458	0	0	0	9464	0	1	7	0	1	2	32286	0	0	2
chr5	26737019	26737049	2	15.5	Human_STR_1125233	AC	0	26737034	301659	0	0	0	143671	0	0	0	47	2	18	226	3214246	0	0	0	9348	0	1	7	0	0	2	36074	0	0	2
chr5	26739167	26739185	2	9.5	Human_STR_1125234	AT	0	26739176	299517	0	0	0	141529	0	0	0	205	2	16	231	3216388	0	0	0	7206	0	1	7	0	0	2	38216	0	0	2
chr5	26739393	26739414	6	3.66667	Human_STR_1125235	AATTTT	0	26739403.5	299289.5	0	0	0	141301.5	0	0	0	432.5	2	16	231	3216615.5	0	0	0	6978.5	0	1	7	0	0	2	38443.5	0	0	2
chr5	26740947	26740968	1	22	Human_STR_1125236	T	0	26740957.5	297735.5	0	0	0	139747.5	0	0	0	117.5	3	19	235	3218169.5	0	0	0	5424.5	0	1	7	0	0	2	39997.5	0	0	2
chr5	26742550	26742589	2	20	Human_STR_1125237	GT	0	26742569.5	296123.5	0	0	0	138135.5	0	0	0	1729.5	0	23	238	3219781.5	0	0	0	3812.5	0	1	7	0	0	2	41609.5	0	0	2
chr5	26743532	26743553	4	5.5	Human_STR_1125238	ATTT	0	26743542.5	295150.5	0	0	0	137162.5	0	0	0	768.5	1	27	239	3220754.5	0	0	0	2839.5	0	1	7	0	0	2	42582.5	0	0	2
chr5	26744691	26744719	6	4.83333	Human_STR_1125239	AAAATT	0	26744705	293988	0	0	0	136000	0	0	0	19	3	29	239	3221917	0	0	0	1677	0	1	7	0	0	2	43745	0	0	2
chr5	26745422	26745445	1	24	Human_STR_1125240	A	0	26745433.5	293259.5	0	0	0	135271.5	0	0	0	139.5	3	30	239	3222645.5	0	0	0	948.5	1	1	7	0	0	2	44473.5	0	0	2
chr5	26745678	26745694	1	17	Human_STR_1125241	T	0	26745686	293007	0	0	0	135019	0	0	0	113	3	29	239	3222898	0	0	0	696	1	1	7	0	0	2	44726	0	0	2
chr5	26746087	26746128	2	21	Human_STR_1125242	AT	0	26746107.5	292585.5	0	0	0	134597.5	0	0	0	226.5	3	29	239	3223319.5	0	0	0	274.5	1	1	7	0	0	2	45147.5	0	0	2
chr5	26748947	26748980	2	17	Human_STR_1125243	GT	0	26748963.5	289729.5	0	0	0	131741.5	0	0	0	827.5	1	31	239	3226175.5	0	0	0	2581.5	0	1	7	0	0	2	48003.5	0	0	2
chr5	26749527	26749551	2	12.5	Human_STR_1125244	AT	0	26749539	289154	0	0	0	131166	0	0	0	252	2	31	238	3226751	0	0	0	3157	0	1	7	0	0	2	48579	0	0	2
chr5	26751175	26751257	4	20.75	Human_STR_1125245	AAAG	0	26751216	287477	0	0	0	129489	0	0	0	55	4	29	236	3228428	0	0	0	4834	0	1	7	0	0	2	50256	0	0	2
chr5	26752515	26752531	2	8.5	Human_STR_1125246	AT	0	26752523	286170	0	0	0	128182	0	0	0	106	5	32	238	3229735	0	0	0	6141	0	1	7	0	0	2	51563	0	0	2
chr5	26753566	26753581	1	16	Human_STR_1125247	T	0	26753573.5	285119.5	0	0	0	127131.5	0	0	0	34.5	6	33	237	3230785.5	0	0	0	7191.5	0	1	7	0	0	2	52613.5	0	0	2
chr5	26753833	26753846	1	14	Human_STR_1125248	A	0	26753839.5	284853.5	0	0	0	126865.5	0	0	0	115.5	6	34	237	3231051.5	0	0	0	7457.5	0	1	7	0	0	2	52879.5	0	0	2
chr5	26760781	26760798	1	18	Human_STR_1125249	T	0	26760789.5	277903.5	0	0	0	119915.5	0	0	0	273.5	2	39	248	3238001.5	0	0	0	13351.5	0	0	6	0	0	2	59829.5	0	0	2
chr5	26762244	26762279	2	18	Human_STR_1125250	AG	0	26762261.5	276431.5	0	0	0	118443.5	0	0	0	29.5	4	37	254	3239473.5	0	0	0	11879.5	0	0	6	0	0	2	61301.5	0	0	2
chr5	26764527	26764547	4	5.25	Human_STR_1125251	AAAC	0	26764537	274156	0	0	0	116168	0	0	0	265	5	31	257	3241749	0	0	0	9604	0	1	7	0	1	2	63577	0	0	2
chr5	26767564	26767578	1	15	Human_STR_1125252	T	0	26767571	271122	0	0	0	113134	0	0	0	375	1	27	263	3244783	0	0	0	6570	0	1	7	0	1	2	66611	0	0	2
chr5	26771615	26771634	1	20	Human_STR_1125253	A	0	26771624.5	267068.5	0	0	0	109080.5	0	0	0	141.5	2	23	264	3248836.5	0	0	0	2516.5	0	2	6	0	1	2	70664.5	0	0	2
chr5	26774544	26774565	1	22	Human_STR_1125254	A	0	26774554.5	264138.5	0	0	0	106150.5	0	0	0	498.5	1	20	265	3251766.5	0	0	0	413.5	1	2	6	1	1	2	73594.5	0	0	2
chr5	26775632	26775697	4	16.5	Human_STR_1125255	ATCT	0	26775664.5	263028.5	0	0	0	105040.5	0	0	0	159.5	1	21	265	3252876.5	0	0	0	1523.5	0	2	6	0	1	2	74704.5	0	0	2
chr5	26776661	26776690	2	15	Human_STR_1125256	GT	0	26776675.5	262017.5	0	0	0	104029.5	0	0	0	851.5	1	20	266	3253887.5	0	0	0	2534.5	0	2	7	0	1	2	75715.5	0	0	2
chr5	26780831	26780851	1	21	Human_STR_1125257	A	0	26780841	257852	0	0	0	99864	0	0	1	932	1	25	269	3258053	0	0	0	868	1	2	7	0	1	2	79881	0	0	2
chr5	26781142	26781154	1	13	Human_STR_1125258	A	0	26781148	257545	0	0	0	99557	0	0	1	625	1	24	269	3258360	0	0	0	1175	0	2	8	0	1	4	80188	0	0	2
chr5	26785052	26785064	2	6.5	Human_STR_1125259	AT	0	26785058	253635	0	0	0	95647	0	0	1	26	7	23	269	3262270	0	0	0	5085	0	1	10	0	0	5	84098	0	0	2
chr5	26787898	26787935	1	38	Human_STR_1125260	A	0	26787916.5	250776.5	0	0	0	92788.5	0	0	1	444.5	7	23	270	3265128.5	0	0	0	7943.5	0	1	9	0	0	5	86956.5	0	0	2
chr5	26788219	26788243	2	12.5	Human_STR_1125261	AG	0	26788231	250462	0	0	0	92474	0	0	1	130	6	22	269	3265443	0	0	0	8258	0	1	9	0	0	5	87271	0	0	2
chr5	26791451	26791472	4	5.5	Human_STR_1125262	AAAC	0	26791461.5	247231.5	0	0	0	89243.5	0	0	1	263.5	1	22	271	3268673.5	0	0	0	11488.5	0	0	9	0	0	5	90501.5	0	0	1
chr5	26793469	26793503	5	7	Human_STR_1125263	ACTAT	0	26793486	245207	0	0	0	87219	0	0	1	2288	0	21	272	3270698	0	0	0	13513	0	0	9	0	0	5	92526	0	0	1
chr5	26793963	26794030	6	11.3333	Human_STR_1125264	ATATGT	0	26793996.5	244696.5	0	0	0	86708.5	0	0	1	1778.5	0	21	272	3271208.5	0	0	0	14023.5	0	0	9	0	0	5	93036.5	0	0	1
chr5	26795500	26795527	2	14	Human_STR_1125265	AC	0	26795513.5	243179.5	0	0	0	85191.5	0	0	1	261.5	1	20	273	3272725.5	0	0	0	15540.5	0	0	9	0	0	5	94553.5	0	0	1
chr5	26798986	26799018	1	33	Human_STR_1125266	A	0	26799002	239691	0	0	0	81703	0	0	1	3227	0	15	274	3276214	0	0	0	19029	0	0	11	0	0	5	98042	0	0	1
chr5	26799487	26799513	4	6.75	Human_STR_1125267	AAAT	0	26799500	239193	0	0	0	81205	0	0	1	3318	0	13	273	3276712	0	0	0	19527	0	0	11	0	0	5	98540	0	0	1
chr5	26799936	26799972	2	18.5	Human_STR_1125268	AG	0	26799954	238739	0	0	0	80751	0	0	1	2864	0	13	273	3277166	0	0	0	19981	0	0	11	0	0	5	98994	0	0	1
chr5	26801268	26801284	2	8.5	Human_STR_1125269	AT	0	26801276	237417	0	0	0	79429	0	0	1	1542	0	18	275	3278488	0	0	0	21303	0	0	11	0	0	5	100316	0	0	0
chr5	26801591	26801605	4	3.75	Human_STR_1125270	AAAT	0	26801598	237095	0	0	0	79107	0	0	1	1220	0	18	277	3278810	0	0	0	21625	0	0	11	0	0	5	100638	0	0	0
chr5	26803249	26803263	3	5	Human_STR_1125271	CTG	0	26803256	235437	0	0	0	77449	0	0	1	438	2	21	280	3280468	0	0	0	23283	0	0	11	0	0	5	102296	0	0	0
chr5	26804567	26804594	4	7	Human_STR_1125272	AAAT	0	26804580.5	234112.5	0	0	0	76124.5	0	0	1	363.5	3	27	282	3281792.5	0	0	0	24607.5	0	0	11	0	0	5	103620.5	0	0	0
chr5	26805249	26805276	2	14	Human_STR_1125273	AC	0	26805262.5	233430.5	0	0	0	75442.5	0	0	1	194.5	2	28	283	3282474.5	0	0	0	25289.5	0	0	11	0	0	5	104302.5	0	0	0
chr5	26809294	26809312	3	6.33333	Human_STR_1125274	AAT	0	26809303	229390	0	0	0	71402	0	0	1	29	3	39	283	3286515	0	0	0	29330	0	0	11	0	0	5	108343	0	0	0
chr5	26810296	26810324	2	14.5	Human_STR_1125275	AC	0	26810310	228383	0	0	0	70395	0	0	1	284	7	43	284	3287522	0	0	0	30337	0	0	11	0	0	5	109350	0	0	0
chr5	26811560	26811578	2	9.5	Human_STR_1125276	AT	0	26811569	227124	0	0	0	69136	0	0	1	297	7	50	284	3288781	0	0	0	31596	0	0	11	0	0	5	110609	0	0	0
chr5	26811607	26811654	2	24	Human_STR_1125277	AT	0	26811630.5	227062.5	0	0	0	69074.5	0	0	1	235.5	6	50	284	3288842.5	0	0	0	31657.5	0	0	11	0	0	5	110670.5	0	0	0
chr5	26811697	26811727	2	15.5	Human_STR_1125278	AT	0	26811712	226981	0	0	0	68993	0	0	1	154	4	50	284	3288924	0	0	0	31739	0	0	11	0	0	5	110752	0	0	0
chr5	26812014	26812028	1	15	Human_STR_1125279	A	0	26812021	226672	0	0	0	68684	0	0	1	155	4	51	284	3289233	0	0	0	32048	0	0	11	0	0	5	111061	0	0	0
chr5	26815972	26815996	2	12.5	Human_STR_1125280	AC	0	26815984	222709	0	0	0	64721	0	0	1	163	4	53	286	3293196	0	0	0	36011	0	0	12	0	0	5	115024	0	0	0
chr5	26816517	26816542	1	26	Human_STR_1125281	A	0	26816529.5	222163.5	0	0	0	64175.5	0	0	1	140.5	3	55	286	3293741.5	0	0	0	36556.5	0	0	12	0	0	5	115569.5	0	0	0
chr5	26819018	26819038	5	4.2	Human_STR_1125282	AAAAT	0	26819028	219665	0	0	0	61677	0	0	1	13	11	57	288	3296240	0	0	0	39055	0	0	12	0	0	5	118068	0	0	0
chr5	26823072	26823102	5	6.2	Human_STR_1125283	ATTTT	0	26823087	215606	0	0	0	57618	0	0	1	394	3	59	287	3300299	0	0	0	39513	0	0	12	0	0	5	122127	0	0	0
chr5	26827729	26827762	2	17	Human_STR_1125284	CT	0	26827745.5	210947.5	0	0	0	52959.5	0	0	1	28.5	6	54	284	3304957.5	0	0	0	34854.5	0	0	11	0	0	4	126785.5	0	0	0
chr5	26828596	26828637	4	10.5	Human_STR_1125285	ATTT	0	26828616.5	210076.5	0	0	0	52088.5	0	0	1	138.5	6	54	285	3305828.5	0	0	0	33983.5	0	0	13	0	0	5	127656.5	0	0	0
chr5	26828675	26828689	4	3.75	Human_STR_1125286	CTTT	0	26828682	210011	0	0	0	52023	0	0	1	97	6	54	285	3305894	0	0	0	33918	0	0	13	0	0	5	127722	0	0	0
chr5	26830917	26830933	2	8.5	Human_STR_1125287	CT	0	26830925	207768	0	0	0	49780	0	0	1	82	2	49	289	3308137	0	0	0	31675	0	0	13	0	0	5	129965	0	0	0
chr5	26832499	26832529	2	15.5	Human_STR_1125288	GT	0	26832514	206179	0	0	0	48191	0	0	1	179	5	45	292	3309726	0	0	0	30086	0	0	13	0	0	5	131554	0	0	0
chr5	26834062	26834088	1	27	Human_STR_1125289	T	0	26834075	204618	0	0	0	46630	0	0	1	360	2	43	294	3311287	0	0	0	28525	0	0	13	0	0	5	133115	0	0	0
chr5	26836356	26836376	5	4.2	Human_STR_1125290	CTTTT	0	26836366	202327	0	0	0	44339	0	0	1	656	1	40	295	3313578	0	0	0	26234	0	0	13	0	0	5	135406	0	0	0
chr5	26837789	26837827	2	19.5	Human_STR_1125291	GT	0	26837808	200885	0	0	0	42897	0	0	1	78	6	37	294	3315020	0	0	0	24792	0	0	13	0	0	5	136848	0	0	0
chr5	26840270	26840288	1	19	Human_STR_1125292	A	0	26840279	198414	0	0	0	40426	0	0	1	70	5	31	294	3317491	0	0	0	22321	0	0	13	0	0	5	139319	0	0	0
chr5	26841626	26841652	4	6.75	Human_STR_1125293	ATTT	0	26841639	197054	0	0	0	39066	0	0	1	136	4	30	294	3318851	0	0	0	20961	0	0	13	0	0	5	140679	0	0	0
chr5	26843604	26843621	1	18	Human_STR_1125294	A	0	26843612.5	195080.5	0	0	0	37092.5	0	0	1	724.5	2	27	296	3320824.5	0	0	0	18987.5	0	0	13	0	0	5	142652.5	0	0	0
chr5	26847915	26847953	2	19.5	Human_STR_1125295	GT/AT	0	26847934	190759	0	0	0	32771	0	0	1	737	1	28	297	3325146	0	0	0	14666	0	0	12	0	0	5	146974	0	0	0
chr5	26848800	26848829	4	7.5	Human_STR_1125296	ATTT	0	26848814.5	189878.5	0	0	0	31890.5	0	0	1	992.5	1	28	298	3326026.5	0	0	0	13785.5	0	0	12	0	0	5	147854.5	0	0	0
chr5	26851073	26851095	1	23	Human_STR_1125297	T	0	26851084	187609	0	0	0	29621	0	0	1	441	3	28	297	3328296	0	0	0	11516	0	0	12	0	0	5	150124	0	0	0
chr5	26852558	26852604	4	11.75	Human_STR_1125298	CCTT	0	26852581	186112	0	0	0	28124	0	0	1	919	2	30	294	3329793	0	0	0	10019	0	0	13	0	0	6	151621	0	0	0
chr5	26854181	26854209	1	29	Human_STR_1125299	T	0	26854195	184498	0	0	0	26510	0	0	1	82	4	33	293	3331407	0	0	0	8405	0	1	13	0	0	6	153235	0	0	0
chr5	26854548	26854582	2	17.5	Human_STR_1125300	GT	0	26854565	184128	0	0	0	26140	0	0	1	196	4	32	293	3331777	0	0	0	8035	0	1	13	0	0	6	153605	0	0	0
chr5	26855023	26855033	1	11	Human_STR_1125301	A	0	26855028	183665	0	0	0	25677	0	0	1	19	4	32	293	3332240	0	0	0	7572	0	1	13	0	0	6	154068	0	0	0
chr5	26856344	26856359	1	16	Human_STR_1125302	A	0	26856351.5	182341.5	0	0	0	24353.5	0	0	1	91.5	1	37	292	3333563.5	0	0	0	6248.5	0	1	13	0	0	6	155391.5	0	0	0
chr5	26857002	26857080	2	39.5	Human_STR_1125303	CT/GT/AG	0	26857041	181652	0	0	0	23664	0	0	1	365	5	38	290	3334253	0	0	0	5559	0	1	13	0	0	6	156081	0	0	0
chr5	26858104	26858125	1	22	Human_STR_1125304	T	0	26858114.5	180578.5	0	0	0	22590.5	0	0	1	108.5	7	38	289	3335326.5	0	0	0	4485.5	0	1	13	0	0	6	157154.5	0	0	0
chr5	26858383	26858397	1	15	Human_STR_1125305	A	0	26858390	180303	0	0	0	22315	0	0	1	270	8	38	288	3335602	0	0	0	4210	0	1	13	0	0	6	157430	0	0	0
chr5	26858790	26858813	6	4	Human_STR_1125306	AAATAT	0	26858801.5	179891.5	0	0	0	21903.5	0	0	1	141.5	7	39	288	3336013.5	0	0	0	3798.5	0	1	13	0	0	6	157841.5	0	0	0
chr5	26861058	26861072	2	7.5	Human_STR_1125307	CT	0	26861065	177628	0	0	0	19640	0	0	1	159	7	39	287	3338277	0	0	0	1535	0	1	13	0	0	6	160105	0	0	0
chr5	26864219	26864233	2	7.5	Human_STR_1125308	AT	0	26864226	174467	0	0	0	16479	0	0	1	83	2	39	292	3341438	0	0	0	1626	0	1	13	0	0	6	163266	0	0	0
chr5	26864301	26864359	2	29.5	Human_STR_1125309	AT	0	26864330	174363	0	0	0	16375	0	0	1	187	3	39	292	3341542	0	0	0	1730	0	1	13	0	0	6	163370	0	0	0
chr5	26866123	26866140	1	18	Human_STR_1125310	T	0	26866131.5	172561.5	0	0	0	14573.5	0	0	1	55.5	8	37	293	3343343.5	0	0	0	3531.5	0	1	13	0	0	6	165171.5	0	0	0
chr5	26875488	26875508	5	4.2	Human_STR_1125311	AAAAC	0	26875498	163195	0	0	0	5207	0	1	1	385	2	23	295	3352710	0	0	0	1169	0	4	13	0	4	8	174538	0	0	0
chr5	26875561	26875600	1	40	Human_STR_1125312	T	0	26875580.5	163112.5	0	0	0	5124.5	0	1	1	467.5	2	23	295	3352792.5	0	0	0	1086.5	0	4	13	0	4	8	174620.5	0	0	0
chr5	26876481	26876514	4	8.5	Human_STR_1125313	ATTT	0	26876497.5	162195.5	0	0	0	4207.5	0	1	1	142.5	1	19	294	3353709.5	0	0	0	169.5	1	4	13	0	4	8	175537.5	0	0	0
chr5	26877946	26877967	6	3.66667	Human_STR_1125314	AGATAT	0	26877956.5	160736.5	0	0	0	2748.5	0	1	1	86.5	3	17	299	3355168.5	0	0	0	1289.5	0	4	13	0	4	8	176996.5	0	0	0
chr5	26880414	26880439	2	13	Human_STR_1125315	AT	0	26880426.5	158266.5	0	0	0	278.5	1	1	1	97.5	1	18	306	3357638.5	0	0	0	497.5	1	4	12	3	4	8	179466.5	0	0	0
chr5	26882360	26882378	6	3.16667	Human_STR_1125316	AAACTC	0	26882369	156324	0	0	0	0	1	1	1	285	2	22	309	3359581	0	0	0	782	2	4	12	1	4	8	181409	0	0	0
chr5	26883151	26883204	2	27	Human_STR_1125317	AT	0	26883177.5	155515.5	0	0	0	0	1	1	1	86.5	1	20	309	3360389.5	0	0	0	26.5	1	4	12	0	4	8	182217.5	0	0	0
chr5	26886203	26886224	4	5.5	Human_STR_1125318	AATT	0	26886213.5	152479.5	0	0	0	0	1	1	1	369.5	1	20	305	3363425.5	0	0	0	3062.5	0	4	12	0	4	8	185253.5	0	0	0
chr5	26891789	26891811	4	5.75	Human_STR_1125319	AAAC	0	26891800	146893	0	0	0	0	1	1	1	137	5	21	302	3369012	0	0	0	5154	0	3	12	0	1	8	190840	0	0	0
chr5	26892825	26892841	3	5.66667	Human_STR_1125320	GTT	0	26892833	145860	0	0	0	0	1	1	1	488	5	20	304	3370045	0	0	0	4121	0	3	12	0	1	8	191873	0	0	0
chr5	26899980	26899998	1	19	Human_STR_1125321	A	0	26899989	138704	0	0	0	0	1	1	1	482	3	21	308	3377201	0	0	0	1361	0	2	12	0	1	8	199029	0	0	0
chr5	26909636	26909656	1	21	Human_STR_1125322	T	0	26909646	129047	0	0	0	0	1	1	1	18	1	23	302	3386858	0	0	0	4127	0	1	13	0	1	8	208686	0	0	0
chr5	26910321	26910372	4	13	Human_STR_1125323	ATCT	0	26910346.5	128346.5	0	0	0	0	1	1	1	554.5	3	24	303	3387558.5	0	0	0	3426.5	0	1	13	0	1	8	209386.5	0	0	0
chr5	26912617	26912643	2	13.5	Human_STR_1125324	AT	0	26912630	126063	0	0	0	0	1	1	1	180	2	21	300	3389842	0	0	0	1143	0	1	13	0	1	8	211670	0	0	0
chr5	26913866	26913901	2	18	Human_STR_1125325	GT	0	26913883.5	124809.5	0	0	0	0	1	1	1	110.5	2	18	296	3391095.5	0	0	0	110.5	1	1	13	1	1	8	212923.5	0	0	0
chr5	26916722	26916741	2	10	Human_STR_1125326	CT	0	26916731.5	121961.5	0	0	0	0	1	1	1	1022.5	0	17	294	3393943.5	0	0	0	2958.5	0	1	13	0	1	8	215771.5	0	0	0
chr5	26922243	26922262	2	10	Human_STR_1125327	AG	0	26922252.5	116440.5	0	0	0	0	1	1	1	245.5	2	26	279	3399464.5	0	0	0	5793.5	0	3	13	0	2	8	221292.5	0	0	0
chr5	26923178	26923207	1	30	Human_STR_1125328	A	0	26923192.5	115500.5	0	0	0	0	1	1	1	789.5	1	27	279	3400404.5	0	0	0	4853.5	0	3	13	0	2	8	222232.5	0	0	0
chr5	26923345	26923361	3	5.66667	Human_STR_1125329	AAC	0	26923353	115340	0	0	0	0	1	1	1	629	1	26	279	3400565	0	0	0	4693	0	3	13	0	2	8	222393	0	0	0
chr5	26924627	26924648	2	11	Human_STR_1125330	AT	0	26924637.5	114055.5	0	0	0	0	1	1	1	655.5	1	25	277	3401849.5	0	0	0	3408.5	0	2	14	0	1	9	223677.5	0	0	0
chr5	26927044	26927062	4	4.75	Human_STR_1125331	AAAG	0	26927053	111640	0	0	0	0	1	1	1	48	4	26	273	3404265	0	0	0	993	1	2	15	0	1	10	226093	0	0	0
chr5	26931847	26931875	2	14.5	Human_STR_1125332	GT	0	26931861	106832	0	0	0	0	1	1	1	143	4	27	263	3409073	0	0	0	3796	0	2	15	0	1	10	230901	0	0	0
chr5	26933885	26933926	5	8.4	Human_STR_1125333	AAAAT	0	26933905.5	104787.5	0	0	0	0	1	1	1	822.5	1	28	258	3411117.5	0	0	0	5840.5	0	2	15	0	1	10	232945.5	0	0	0
chr5	26935042	26935053	1	12	Human_STR_1125334	A	0	26935047.5	103645.5	0	0	0	0	1	1	1	319.5	3	28	257	3412259.5	0	0	0	6982.5	0	2	15	0	1	10	234087.5	0	0	0
chr5	26936958	26936986	2	14.5	Human_STR_1125335	AC	0	26936972	101721	0	0	0	0	1	1	1	798	2	33	257	3414184	0	0	0	8907	0	2	15	0	1	10	235008	0	0	0
chr5	26939549	26939584	2	18	Human_STR_1125336	AT	0	26939566.5	99126.5	0	0	1	0	1	1	1	32.5	4	28	250	3416778.5	0	0	0	11501.5	0	0	15	0	0	10	232413.5	0	0	0
chr5	26939604	26939615	2	6	Human_STR_1125337	AT	0	26939609.5	99083.5	0	0	1	0	1	1	1	75.5	4	28	250	3416821.5	0	0	0	11544.5	0	0	15	0	0	10	232370.5	0	0	0
chr5	26940271	26940283	1	13	Human_STR_1125338	A	0	26940277	98416	0	0	1	0	1	1	1	247	4	29	248	3417489	0	0	0	11119	0	0	15	0	0	10	231703	0	0	0
chr5	26943620	26943635	1	16	Human_STR_1125339	A	0	26943627.5	95065.5	0	0	1	0	1	1	1	657.5	3	27	244	3420839.5	0	0	0	7768.5	0	1	15	0	1	10	228352.5	0	0	0
chr5	26944350	26944360	1	11	Human_STR_1125340	T	0	26944355	94338	0	0	1	0	1	1	1	70	3	28	243	3421567	0	0	0	7041	0	1	15	0	1	10	227625	0	0	0
chr5	26944759	26944781	4	5.75	Human_STR_1125341	AAAT	0	26944770	93923	0	0	1	0	1	1	1	324	5	27	243	3421982	0	0	0	6626	0	1	15	0	1	10	227210	0	0	0
chr5	26945313	26945323	1	11	Human_STR_1125342	T	0	26945318	93375	0	0	1	0	1	1	1	107	5	27	244	3422530	0	0	0	6078	0	1	15	0	1	10	226662	0	0	0
chr5	26951399	26951424	1	26	Human_STR_1125343	A	0	26951411.5	87281.5	0	0	1	0	1	1	1	603.5	1	24	242	3428623.5	0	0	0	15.5	1	1	15	1	1	10	220568.5	0	0	0
chr5	26952053	26952107	5	11	Human_STR_1125344	ATTTT	0	26952080	86613	0	0	1	0	1	1	1	65	1	25	240	3429292	0	0	0	684	1	1	15	1	1	10	219900	0	0	0
chr5	26952566	26952595	1	30	Human_STR_1125345	A	0	26952580.5	86112.5	0	0	1	0	1	1	1	565.5	4	26	240	3429792.5	0	0	0	1184.5	0	1	15	0	1	10	219399.5	0	0	0
chr5	26952742	26952774	1	33	Human_STR_1125346	A	0	26952758	85935	0	0	1	0	1	1	1	578	5	24	240	3429970	0	0	0	1362	0	1	15	0	1	10	219222	0	0	0
chr5	26953009	26953029	1	21	Human_STR_1125347	A	0	26953019	85674	0	0	1	0	1	1	1	317	5	24	241	3430231	0	0	0	1623	0	1	15	0	1	10	218961	0	0	0
chr5	26954055	26954069	2	7.5	Human_STR_1125348	AC	0	26954062	84631	0	0	1	0	1	1	1	249	5	31	241	3431274	0	0	0	2666	0	1	15	0	1	10	217918	0	0	0
chr5	26954496	26954509	1	14	Human_STR_1125349	T	0	26954502.5	84190.5	0	0	1	0	1	1	1	689.5	2	31	240	3431714.5	0	0	0	3106.5	0	1	15	0	1	10	217477.5	0	0	0
chr5	26955680	26955712	2	16.5	Human_STR_1125350	CT	0	26955696	82997	0	0	1	0	1	1	1	354	1	30	238	3432908	0	0	0	4300	0	1	15	0	1	10	216284	0	0	0
chr5	26957110	26957122	1	13	Human_STR_1125351	T	0	26957116	81577	0	0	1	0	1	1	1	1066	0	32	237	3434328	0	0	0	5720	0	1	15	0	1	10	214864	0	0	0
chr5	26957766	26957776	1	11	Human_STR_1125352	A	0	26957771	80922	0	0	1	0	1	1	1	1179	0	33	236	3434983	0	0	0	6375	0	1	15	0	1	10	214209	0	0	0
chr5	26962844	26962865	5	4.4	Human_STR_1125353	ATTTT	0	26962854.5	75838.5	0	0	1	0	1	1	1	367.5	9	35	223	3440066.5	0	0	0	9827.5	0	1	14	0	2	10	209125.5	0	0	0
chr5	26964302	26964330	2	14.5	Human_STR_1125354	AC	0	26964316	74377	0	0	1	0	1	1	1	129	9	31	220	3441528	0	0	0	8366	0	1	14	0	2	10	207664	0	0	0
chr5	26964602	26964626	4	6.25	Human_STR_1125355	AACC	0	26964614	74079	0	0	1	0	1	1	1	44	5	31	220	3441826	0	0	0	8068	0	1	14	0	2	10	207366	0	0	0
chr5	26965682	26965711	3	10	Human_STR_1125356	AAT	0	26965696.5	72996.5	0	0	1	0	1	1	1	38.5	5	33	217	3442908.5	0	0	0	6985.5	0	1	14	0	2	10	206283.5	0	0	0
chr5	26967036	26967056	4	5.25	Human_STR_1125357	ATTT	0	26967046	71647	0	0	1	0	1	1	1	111	4	32	215	3444258	0	0	0	5636	0	1	14	0	2	10	204934	0	0	0
chr5	26967209	26967238	5	6	Human_STR_1125358	ATTTT	0	26967223.5	71469.5	0	0	1	0	1	1	1	148.5	4	32	215	3444435.5	0	0	0	5458.5	0	1	14	0	2	10	204756.5	0	0	0
chr5	26968389	26968407	6	3.16667	Human_STR_1125359	ATTTTT	0	26968398	70295	0	0	1	0	1	1	1	1026	0	38	214	3445610	0	0	0	4284	0	1	14	0	2	10	203582	0	0	0
chr5	26970027	26970052	2	13	Human_STR_1125360	AT	0	26970039.5	68653.5	0	0	1	0	1	1	1	540.5	2	44	213	3447251.5	0	0	0	2642.5	0	1	14	0	2	10	201940.5	0	0	0
chr5	26970865	26970875	1	11	Human_STR_1125361	A	0	26970870	67823	0	0	1	0	1	1	1	156	2	43	214	3448082	0	0	0	1812	0	1	14	0	2	10	201110	0	0	0
chr5	26971874	26971889	2	8	Human_STR_1125362	AC	0	26971881.5	66811.5	0	0	1	0	1	1	1	68.5	4	43	214	3449093.5	0	0	0	800.5	1	1	14	2	2	10	200098.5	0	0	0
chr5	26972973	26972988	1	16	Human_STR_1125363	T	0	26972980.5	65712.5	0	0	1	0	1	1	1	298.5	4	42	212	3450192.5	0	0	0	298.5	1	1	14	2	2	10	198999.5	0	0	0
chr5	26973551	26973561	1	11	Human_STR_1125364	T	0	26973556	65137	0	0	1	0	1	1	1	48	2	39	212	3450768	0	0	0	874	1	1	14	2	2	10	198424	0	0	0
chr5	26974922	26974948	2	13.5	Human_STR_1125365	GT	0	26974935	63758	0	0	1	0	1	1	1	459	2	34	211	3452147	0	0	0	2253	0	1	14	0	2	10	197045	0	0	0
chr5	26977573	26977615	2	21.5	Human_STR_1125366	GT/AT	0	26977594	61099	0	0	1	0	1	1	1	84	6	33	210	3454806	0	0	0	4912	0	1	13	0	2	10	194386	0	0	0
chr5	26978775	26978789	1	15	Human_STR_1125367	A	0	26978782	59911	0	0	1	0	1	1	1	12	6	36	208	3455994	0	0	0	6100	0	1	13	0	2	10	193198	0	0	0
chr5	26982050	26982070	3	7	Human_STR_1125368	ATC	0	26982060	56633	0	0	1	0	1	1	1	141	3	35	206	3459272	0	0	0	9378	0	1	11	0	2	7	189920	0	0	0
chr5	26982219	26982252	4	8.5	Human_STR_1125369	CCCT/CCTT	0	26982235.5	56457.5	0	0	1	0	1	1	1	34.5	2	34	205	3459447.5	0	0	0	9553.5	0	1	11	0	2	7	189744.5	0	0	0
chr5	26982781	26982813	1	33	Human_STR_1125370	T	0	26982797	55896	0	0	1	0	1	1	1	596	2	34	205	3460009	0	0	0	10115	0	0	11	0	0	7	189183	0	0	0
chr5	26983207	26983226	3	6.66667	Human_STR_1125371	AAC	0	26983216.5	55476.5	0	0	1	0	1	1	1	432.5	1	35	204	3460428.5	0	0	0	10534.5	0	0	10	0	0	7	188763.5	0	0	0
chr5	26983905	26983928	6	4	Human_STR_1125372	ATTTCT	0	26983916.5	54776.5	0	0	1	0	1	1	1	267.5	2	34	205	3461128.5	0	0	0	11234.5	0	0	10	0	0	7	188063.5	0	0	0
chr5	26987199	26987220	1	22	Human_STR_1125373	T	0	26987209.5	51483.5	0	0	1	0	1	1	1	339.5	2	37	205	3464421.5	0	0	0	14120.5	0	0	10	0	0	7	184770.5	0	0	0
chr5	26990240	26990285	3	15.3333	Human_STR_1125374	ATC	0	26990262.5	48430.5	0	0	1	0	1	1	1	176.5	2	24	204	3467474.5	0	0	0	11067.5	0	0	10	0	0	7	181717.5	0	0	0
chr5	26993210	26993226	1	17	Human_STR_1125375	A	0	26993218	45475	0	0	1	0	1	1	1	403	4	23	200	3470430	0	0	0	8112	0	1	10	0	0	7	178762	0	0	0
chr5	26993806	26993829	1	24	Human_STR_1125376	A	0	26993817.5	44875.5	0	0	1	0	1	1	1	223.5	2	22	199	3471029.5	0	0	0	7512.5	0	1	10	0	0	7	178162.5	0	0	0
chr5	26994626	26994678	4	13.25	Human_STR_1125377	GTTT	0	26994652	44041	0	0	1	0	1	1	1	504	4	22	200	3471864	0	0	0	6678	0	1	10	0	0	7	177328	0	0	0
chr5	26996836	26996902	6	11.1667	Human_STR_1125378	ATATCT/AGATAT	0	26996869	41824	0	0	1	0	1	1	1	1074	0	19	198	3474081	0	0	0	4461	0	1	10	0	0	7	175111	0	0	0
chr5	26997383	26997399	2	8.5	Human_STR_1125379	GT	0	26997391	41302	0	0	1	0	1	1	1	1596	0	19	198	3474603	0	0	0	3939	0	1	9	0	0	7	174589	0	0	0
chr5	26997814	26997826	1	13	Human_STR_1125380	T	0	26997820	40873	0	0	1	0	1	1	1	2025	0	18	198	3475032	0	0	0	3510	0	1	9	0	0	7	174160	0	0	0
chr5	26998841	26998855	1	15	Human_STR_1125381	A	0	26998848	39845	0	0	1	0	1	1	1	1471	0	14	199	3476060	0	0	0	2482	0	1	8	0	0	7	173132	0	0	0
chr5	26999344	26999372	6	4.83333	Human_STR_1125382	AAAAAT	0	26999358	39335	0	0	1	0	1	1	1	961	1	14	199	3476570	0	0	0	1972	0	1	8	0	0	7	172622	0	0	0
chr5	27001937	27001984	2	24	Human_STR_1125383	AC/CT	0	27001960.5	36732.5	0	0	1	0	1	1	1	630.5	2	14	194	3479172.5	0	0	0	630.5	1	1	8	0	0	7	170019.5	0	0	0
chr5	27003038	27003064	4	6.75	Human_STR_1125384	AAAT	0	27003051	35642	0	0	1	0	1	1	1	1721	0	16	193	3480263	0	0	0	1721	0	1	8	0	0	7	168929	0	0	0
chr5	27003703	27003734	5	6.4	Human_STR_1125385	AAAAC	0	27003718.5	34974.5	0	0	1	0	1	1	1	1474.5	0	17	191	3480930.5	0	0	0	2388.5	0	1	8	0	0	7	168261.5	0	0	0
chr5	27004126	27004140	3	5	Human_STR_1125386	AAG	0	27004133	34560	0	0	1	0	1	1	1	1060	0	18	193	3481345	0	0	0	2803	0	1	8	0	0	7	167847	0	0	0
chr5	27004218	27004237	1	20	Human_STR_1125387	A	0	27004227.5	34465.5	0	0	1	0	1	1	1	965.5	1	17	192	3481439.5	0	0	0	2897.5	0	1	8	0	0	7	167752.5	0	0	0
chr5	27008597	27008607	1	11	Human_STR_1125388	A	0	27008602	30091	0	0	1	0	1	1	1	1369	0	19	191	3485814	0	0	0	7272	0	1	8	0	0	7	163378	0	0	0
chr5	27012371	27012398	3	9.33333	Human_STR_1125389	ATT	0	27012384.5	26308.5	0	0	1	0	1	1	1	37.5	5	19	188	3489596.5	0	0	0	11054.5	0	0	8	0	0	7	159595.5	0	0	0
chr5	27015722	27015749	6	4.66667	Human_STR_1125390	AAATAT	0	27015735.5	22957.5	0	0	1	0	1	1	1	16.5	1	22	184	3492947.5	0	0	0	8799.5	0	2	7	0	3	6	156244.5	0	0	0
chr5	27017689	27017705	4	4.25	Human_STR_1125391	GTTT	0	27017697	20996	0	0	1	0	1	1	1	434	3	21	184	3494909	0	0	0	6838	0	2	7	0	3	6	154283	0	0	0
chr5	27019087	27019110	3	8	Human_STR_1125392	ATT	0	27019098.5	19594.5	0	0	1	0	1	1	1	26.5	4	22	183	3496310.5	0	0	0	5436.5	0	2	7	0	3	6	152881.5	0	0	0
chr5	27020828	27020871	2	22	Human_STR_1125393	AC/AT	0	27020849.5	17843.5	0	0	1	0	1	1	1	479.5	2	21	181	3498061.5	0	0	0	3685.5	0	2	7	0	3	6	151130.5	0	0	0
chr5	27023046	27023060	1	15	Human_STR_1125394	T	0	27023053	15640	0	0	1	0	1	1	1	343	1	17	178	3500265	0	0	0	1482	0	2	7	0	3	6	148927	0	0	0
chr5	27023654	27023673	4	5	Human_STR_1125395	GTTT	0	27023663.5	15029.5	0	0	1	0	1	1	1	871.5	2	16	178	3500875.5	0	0	0	871.5	1	2	7	1	3	6	148316.5	0	0	0
chr5	27024161	27024196	4	9	Human_STR_1125396	AAAT	0	27024178.5	14514.5	0	0	1	0	1	1	1	356.5	1	15	177	3501390.5	0	0	0	356.5	1	2	7	1	3	6	147801.5	0	0	0
chr5	27028485	27028499	1	15	Human_STR_1125397	A	0	27028492	10201	0	0	1	0	1	1	1	490	1	13	172	3505704	0	0	0	3093	0	2	5	0	3	5	143488	0	0	0
chr5	27030634	27030647	1	14	Human_STR_1125398	A	0	27030640.5	8052.5	0	1	1	0	1	1	1	752.5	1	11	168	3507852.5	0	0	0	5241.5	0	2	5	0	3	5	141339.5	0	0	0
chr5	27033577	27033611	4	8.75	Human_STR_1125399	ACAG	0	27033594	5099	0	1	1	0	1	1	1	307	1	10	163	3510806	0	0	0	8195	0	2	5	0	3	5	138386	0	0	0
chr5	27033738	27033760	1	23	Human_STR_1125400	A	0	27033749	4944	0	1	1	0	1	1	1	152	1	10	163	3510961	0	0	0	8350	0	2	5	0	3	5	138231	0	0	0
chr5	27034658	27034673	4	4	Human_STR_1125401	AAAT	0	27034665.5	4027.5	0	1	1	0	1	1	1	764.5	1	9	163	3511877.5	0	0	0	9266.5	0	1	5	0	2	5	137314.5	0	0	0
chr5	27034688	27034710	2	11.5	Human_STR_1125402	AC	0	27034699	3994	0	1	1	0	1	1	1	798	1	9	163	3511911	0	0	0	9300	0	1	5	0	2	5	137281	0	0	0
chr5	27035130	27035202	4	18.25	Human_STR_1125403	ATCT	0	27035166	3527	0	1	1	0	1	1	1	1265	0	10	162	3512378	0	0	0	9767	0	1	5	0	2	5	136814	0	0	0
chr5	27035274	27035299	2	13	Human_STR_1125404	AT	0	27035286.5	3406.5	0	1	1	0	1	1	1	1385.5	0	10	162	3512498.5	0	0	0	9887.5	0	1	5	0	2	5	136693.5	0	0	0
chr5	27035783	27035846	2	32	Human_STR_1125405	GT	0	27035814.5	2878.5	0	1	1	0	1	1	1	1076.5	0	8	162	3513026.5	0	0	0	10415.5	0	0	5	0	0	5	136165.5	0	0	0
chr5	27038449	27038467	2	9.5	Human_STR_1125406	AG	0	27038458	235	1	1	1	0	1	1	1	282	1	9	160	3515670	0	0	0	13059	0	0	5	0	0	5	133522	0	0	0
chr5	27040509	27040527	1	19	Human_STR_1125407	A	0	27040518	1825	0	1	1	1825	0	1	1	97	1	8	157	3517730	0	0	0	15119	0	0	5	0	0	5	131462	0	0	0
chr5	27042039	27042068	3	10	Human_STR_1125408	ATT	0	27042053.5	3360.5	0	1	1	3360.5	0	1	1	835.5	1	9	154	3519265.5	0	0	0	16654.5	0	0	5	0	0	5	129926.5	0	0	0
chr5	27042832	27042850	1	19	Human_STR_1125409	T	0	27042841	4148	0	1	1	4148	0	1	1	48	1	9	152	3520053	0	0	0	17442	0	0	5	0	0	5	129139	0	0	0
chr5	27043412	27043440	3	9.66667	Human_STR_1125410	AAT	0	27043426	4733	0	1	1	4733	0	1	1	537	1	10	152	3520638	0	0	0	18027	0	0	5	0	0	5	128554	0	0	0
chr5	27043792	27043811	2	10	Human_STR_1125411	AT	0	27043801.5	5108.5	0	1	1	5108.5	0	1	1	912.5	1	10	152	3521013.5	0	0	0	18402.5	0	0	5	0	0	5	128178.5	0	0	0
chr5	27044994	27045006	1	13	Human_STR_1125412	T	0	27045000	6307	0	1	1	6307	0	1	1	17	1	9	151	3522212	0	0	0	19601	0	0	5	0	0	5	126980	0	0	0
chr5	27046696	27046712	1	17	Human_STR_1125413	T	0	27046704	8011	0	1	1	8011	0	1	1	703	1	10	146	3523916	0	0	0	21305	0	0	5	0	0	5	125276	0	0	0
chr5	27047785	27047814	4	7.5	Human_STR_1125414	AAAT	0	27047799.5	9106.5	0	1	1	9106.5	0	1	1	1798.5	0	9	147	3525011.5	0	0	0	22400.5	0	0	5	0	0	5	124180.5	0	0	0
chr5	27048433	27048503	2	35.5	Human_STR_1125415	AT	0	27048468	9775	0	1	1	9775	0	1	1	1915	0	8	147	3525680	0	0	0	23069	0	0	5	0	0	5	123512	0	0	0
chr5	27049772	27049789	5	3.6	Human_STR_1125416	GTTTT	0	27049780.5	11087.5	0	0	1	11087.5	0	0	1	602.5	1	9	145	3526992.5	0	0	0	24381.5	0	0	5	0	0	5	122199.5	0	0	0
chr5	27053015	27053033	4	4.75	Human_STR_1125417	ATCT	0	27053024	14331	0	0	1	14331	0	0	1	126	1	9	143	3530236	0	0	0	27625	0	0	4	0	0	4	118956	0	0	0
chr5	27053569	27053580	1	12	Human_STR_1125418	A	0	27053574.5	14881.5	0	0	1	14881.5	0	0	1	676.5	1	9	140	3530786.5	0	0	0	28175.5	0	0	4	0	0	4	118405.5	0	0	0
chr5	27054168	27054179	1	12	Human_STR_1125419	T	0	27054173.5	15480.5	0	0	1	15480.5	0	0	1	992.5	1	9	138	3531385.5	0	0	0	28774.5	0	0	4	0	0	4	117806.5	0	0	0
chr5	27054471	27054481	1	11	Human_STR_1125420	T	0	27054476	15783	0	0	1	15783	0	0	1	690	1	9	138	3531688	0	0	0	29077	0	0	4	0	0	4	117504	0	0	0
chr5	27054810	27054830	3	7	Human_STR_1125421	CTT	0	27054820	16127	0	0	1	16127	0	0	1	346	1	9	138	3532032	0	0	0	29421	0	0	4	0	0	4	117160	0	0	0
chr5	27056218	27056235	4	4.5	Human_STR_1125422	AAAC	0	27056226.5	17533.5	0	0	1	17533.5	0	0	1	1060.5	0	7	138	3533438.5	0	0	0	30827.5	0	0	4	0	0	4	115753.5	0	0	0
chr5	27057335	27057351	2	8.5	Human_STR_1125423	CT	0	27057343	18650	0	0	1	18650	0	0	1	1506	0	10	138	3534555	0	0	0	31944	0	0	4	0	0	4	114637	0	0	0
chr5	27059392	27059407	1	16	Human_STR_1125424	A	0	27059399.5	20706.5	0	0	1	20706.5	0	0	1	405.5	2	10	138	3536611.5	0	0	0	34000.5	0	0	4	0	0	4	112580.5	0	0	0
chr5	27063725	27063744	1	20	Human_STR_1125425	A	0	27063734.5	25041.5	0	0	1	25041.5	0	0	1	1712.5	0	10	129	3540946.5	0	0	0	38335.5	0	0	4	0	0	4	108245.5	0	0	0
chr5	27068007	27068038	5	6.4	Human_STR_1125426	ATTTT	0	27068022.5	29329.5	0	0	1	29329.5	0	0	1	1334.5	0	11	121	3545234.5	0	0	0	42623.5	0	0	4	0	0	4	103957.5	0	0	0
chr5	27068653	27068696	2	22	Human_STR_1125427	AT	0	27068674.5	29981.5	0	0	1	29981.5	0	0	1	1122.5	0	11	121	3545886.5	0	0	0	43275.5	0	0	4	0	0	4	103305.5	0	0	0
chr5	27078970	27078991	1	22	Human_STR_1125428	A	0	27078980.5	40287.5	0	0	1	40287.5	0	0	1	1212.5	0	10	109	3556192.5	0	0	0	53581.5	0	0	3	0	0	3	92999.5	0	0	2
chr5	27085950	27085990	2	20.5	Human_STR_1125429	AC	0	27085970	47277	0	0	1	47277	0	0	1	387	1	9	96	3563182	0	0	0	60571	0	0	3	0	0	3	86010	0	0	2
chr5	27086142	27086164	1	23	Human_STR_1125430	A	0	27086153	47460	0	0	1	47460	0	0	1	204	1	9	97	3563365	0	0	0	60754	0	0	3	0	0	3	85827	0	0	2
chr5	27089000	27089019	2	10	Human_STR_1125431	GT	0	27089009.5	50316.5	0	0	1	50316.5	0	0	1	481.5	1	8	92	3566221.5	0	0	0	63610.5	0	0	5	0	0	5	82970.5	0	0	2
chr5	27089114	27089156	4	10.75	Human_STR_1125432	ATTT	0	27089135	50442	0	0	1	50442	0	0	1	607	1	8	92	3566347	0	0	0	63736	0	0	5	0	0	5	82845	0	0	2
chr5	27089808	27089826	4	4.75	Human_STR_1125433	CTTT	0	27089817	51124	0	0	1	51124	0	0	1	1289	0	9	92	3567029	0	0	0	64418	0	0	5	0	0	5	82163	0	0	2
chr5	27093680	27093697	1	18	Human_STR_1125434	T	0	27093688.5	54995.5	0	0	1	54995.5	0	0	1	854.5	1	8	95	3570900.5	0	0	0	68289.5	0	0	6	0	0	5	78291.5	0	0	2
chr5	27094257	27094275	4	4.75	Human_STR_1125435	AAAT	0	27094266	55573	0	0	1	55573	0	0	1	277	1	10	94	3571478	0	0	0	68867	0	0	6	0	0	5	77714	0	0	2
chr5	27094439	27094483	5	9	Human_STR_1125436	AAAAC	0	27094461	55768	0	0	1	55768	0	0	1	82	1	10	94	3571673	0	0	0	69062	0	0	6	0	0	5	77519	0	0	2
chr5	27095765	27095786	1	22	Human_STR_1125437	T	0	27095775.5	57082.5	0	0	1	57082.5	0	0	1	1232.5	0	9	92	3572987.5	0	0	0	70376.5	0	0	6	0	0	5	76204.5	0	0	2
chr5	27101159	27101177	4	4.75	Human_STR_1125438	AAAT	0	27101168	62475	0	0	1	62475	0	0	1	1742	0	6	91	3578380	0	0	0	75769	0	0	6	0	0	5	70812	0	0	2
chr5	27103781	27103808	2	14	Human_STR_1125439	AC	0	27103794.5	65101.5	0	0	1	65101.5	0	0	1	18.5	2	6	90	3581006.5	0	0	0	78395.5	0	0	5	0	0	5	68185.5	0	0	2
chr5	27105205	27105240	2	18	Human_STR_1125440	AT	0	27105222.5	66529.5	0	0	1	66529.5	0	0	1	1265.5	0	6	89	3582434.5	0	0	0	79823.5	0	0	5	0	0	5	66757.5	0	0	2
chr5	27105923	27105953	2	15.5	Human_STR_1125441	GT	0	27105938	67245	0	0	1	67245	0	0	1	1981	0	6	89	3583150	0	0	0	80322	0	0	5	0	0	5	66042	0	0	2
chr5	27106468	27106479	1	12	Human_STR_1125442	A	0	27106473.5	67780.5	0	0	1	67780.5	0	0	1	1577.5	0	6	89	3583685.5	0	0	0	79786.5	0	0	5	0	0	5	65506.5	0	0	2
chr5	27106640	27106650	1	11	Human_STR_1125443	A	0	27106645	67952	0	0	1	67952	0	0	1	1406	0	6	89	3583857	0	0	0	79615	0	0	5	0	0	5	65335	0	0	2
chr5	27106931	27106975	4	11.25	Human_STR_1125444	AAAT	0	27106953	68260	0	0	1	68260	0	0	1	1098	0	6	88	3584165	0	0	0	79307	0	0	5	0	0	5	65027	0	0	2
chr5	27108982	27108992	1	11	Human_STR_1125445	A	0	27108987	70294	0	0	1	70294	0	0	1	936	1	6	89	3586199	0	0	0	77273	0	0	5	0	0	5	62993	0	0	2
chr5	27114484	27114854	4	92.75	Human_STR_1125446	AAAG	0	27114669	75976	0	0	1	75976	0	0	1	478	1	3	80	3591881	0	0	0	71591	0	0	5	0	0	5	57311	0	0	2
chr5	27114968	27114985	4	4.5	Human_STR_1125447	AAAC	0	27114976.5	76283.5	0	0	1	76283.5	0	0	1	170.5	1	3	80	3592188.5	0	0	0	71283.5	0	0	5	0	0	5	57003.5	0	0	2
chr5	27115304	27115320	4	4.25	Human_STR_1125448	AAAT	0	27115312	76619	0	0	1	76619	0	0	1	165	1	4	80	3592524	0	0	0	70948	0	0	5	0	0	5	56668	0	0	2
chr5	27115976	27115991	1	16	Human_STR_1125449	A	0	27115983.5	77290.5	0	0	1	77290.5	0	0	1	836.5	1	4	79	3593195.5	0	0	0	70276.5	0	0	5	0	0	5	55996.5	0	0	2
chr5	27116275	27116294	1	20	Human_STR_1125450	A	0	27116284.5	77591.5	0	0	1	77591.5	0	0	1	1137.5	0	4	79	3593496.5	0	0	0	69975.5	0	0	5	0	0	5	55695.5	0	0	2
chr5	27116781	27116796	1	16	Human_STR_1125451	A	0	27116788.5	78095.5	0	0	1	78095.5	0	0	1	1641.5	0	4	79	3594000.5	0	0	0	69471.5	0	0	5	0	0	5	55191.5	0	0	2
chr5	27116975	27116996	2	11	Human_STR_1125452	AC	0	27116985.5	78292.5	0	0	1	78292.5	0	0	1	1838.5	0	4	78	3594197.5	0	0	0	69274.5	0	0	5	0	0	5	54994.5	0	0	2
chr5	27121961	27121977	1	17	Human_STR_1125453	A	0	27121969	83276	0	0	1	83276	0	0	1	3114	0	3	75	3599181	0	0	0	64291	0	0	5	0	0	5	50011	0	0	2
chr5	27122328	27122344	1	17	Human_STR_1125454	T	0	27122336	83643	0	0	1	83643	0	0	1	2805	0	3	75	3599548	0	0	0	63924	0	0	5	0	0	5	49644	0	0	2
chr5	27122520	27122539	1	20	Human_STR_1125455	T	0	27122529.5	83836.5	0	0	1	83836.5	0	0	1	2611.5	0	3	75	3599741.5	0	0	0	63730.5	0	0	5	0	0	5	49450.5	0	0	2
chr5	27122991	27123008	6	3	Human_STR_1125456	AAAAAT	0	27122999.5	84306.5	0	0	1	84306.5	0	0	1	2141.5	0	3	74	3600211.5	0	0	0	63260.5	0	0	5	0	0	5	48980.5	0	0	2
chr5	27126943	27126960	4	4.5	Human_STR_1125457	ATCT	0	27126951.5	88258.5	0	0	1	88258.5	0	0	1	1810.5	0	3	72	3604163.5	0	0	0	59308.5	0	0	3	0	0	2	45028.5	0	0	2
chr5	27131371	27131388	1	18	Human_STR_1125458	T	0	27131379.5	92686.5	0	0	1	92686.5	0	0	1	3970.5	0	2	70	3608591.5	0	0	0	54880.5	0	0	3	0	0	2	40600.5	0	0	2
chr5	27132893	27132908	2	8	Human_STR_1125459	AT	0	27132900.5	94207.5	0	0	1	94207.5	0	0	1	2449.5	0	2	71	3610112.5	0	0	0	53359.5	0	0	3	0	0	2	39079.5	0	0	2
chr5	27133171	27133200	2	15	Human_STR_1125460	GT/AT	0	27133185.5	94492.5	0	0	1	94492.5	0	0	1	2164.5	0	2	71	3610397.5	0	0	0	53074.5	0	0	3	0	0	2	38794.5	0	0	2
chr5	27134445	27134461	3	5.66667	Human_STR_1125461	ATT	0	27134453	95760	0	0	1	95760	0	0	1	897	1	2	70	3611665	0	0	0	51807	0	0	3	0	0	2	37527	0	0	2
chr5	27137233	27137252	4	5	Human_STR_1125462	AAAT	0	27137242.5	98549.5	0	0	1	98549.5	0	0	1	1892.5	0	3	69	3614454.5	0	0	0	49017.5	0	0	3	0	0	2	34737.5	0	0	2
chr5	27138355	27138394	2	20	Human_STR_1125463	GT	0	27138374.5	99681.5	0	0	1	99681.5	0	0	1	3024.5	0	3	69	3615586.5	0	0	0	47885.5	0	0	3	0	0	2	33605.5	0	0	2
chr5	27138619	27138631	2	6.5	Human_STR_1125464	AC	0	27138625	99932	0	0	1	99932	0	0	1	3275	0	3	69	3615837	0	0	0	47635	0	0	3	0	0	2	33355	0	0	2
chr5	27138882	27138908	3	9	Human_STR_1125465	GTT	0	27138895	100202	0	0	0	100202	0	0	0	3545	0	3	69	3616107	0	0	0	47365	0	0	3	0	0	2	33085	0	0	2
chr5	27140981	27141002	6	3.66667	Human_STR_1125466	AAAAAC	0	27140991.5	102298.5	0	0	0	102298.5	0	0	0	4361.5	0	3	68	3618203.5	0	0	0	45268.5	0	0	3	0	0	2	30988.5	0	0	2
chr5	27143117	27143144	3	9.33333	Human_STR_1125467	ATT	0	27143130.5	104437.5	0	0	0	104437.5	0	0	0	2222.5	0	3	68	3620342.5	0	0	0	43129.5	0	0	3	0	0	2	28849.5	0	0	3
chr5	27143477	27143487	1	11	Human_STR_1125468	A	0	27143482	104789	0	0	0	104789	0	0	0	1871	0	3	68	3620694	0	0	0	42778	0	0	3	0	0	2	28498	0	0	3
chr5	27146410	27146424	4	3.75	Human_STR_1125469	AAAC	0	27146417	107724	0	0	0	107724	0	0	0	500	1	3	66	3623629	0	0	0	39843	0	0	3	0	0	2	25563	0	0	3
chr5	27147207	27147228	1	22	Human_STR_1125470	A	0	27147217.5	108524.5	0	0	0	108524.5	0	0	0	300.5	1	3	66	3624429.5	0	0	0	39042.5	0	0	3	0	0	2	24762.5	0	0	3
chr5	27148464	27148476	1	13	Human_STR_1125471	A	0	27148470	109777	0	0	0	109777	0	0	0	1553	0	3	66	3625682	0	0	0	37790	0	0	3	0	0	2	23510	0	0	3
chr5	27149884	27149910	1	27	Human_STR_1125472	T	0	27149897	111204	0	0	0	111204	0	0	0	2980	0	4	67	3627109	0	0	0	36363	0	0	3	0	0	2	22083	0	0	3
chr5	27150349	27150364	1	16	Human_STR_1125473	A	0	27150356.5	111663.5	0	0	0	111663.5	0	0	0	3439.5	0	4	67	3627568.5	0	0	0	35903.5	0	0	3	0	0	2	21623.5	0	0	3
chr5	27151064	27151074	1	11	Human_STR_1125474	A	0	27151069	112376	0	0	0	112376	0	0	0	3819	0	4	67	3628281	0	0	0	35191	0	0	3	0	0	2	20911	0	0	3
chr5	27151130	27151144	1	15	Human_STR_1125475	T	0	27151137	112444	0	0	0	112444	0	0	0	3751	0	4	67	3628349	0	0	0	35123	0	0	3	0	0	2	20843	0	0	3
chr5	27152148	27152160	1	13	Human_STR_1125476	A	0	27152154	113461	0	0	0	113461	0	0	0	2734	0	4	68	3629366	0	0	0	34106	0	0	3	0	0	2	19826	0	0	3
chr5	27152957	27152969	1	13	Human_STR_1125477	T	0	27152963	114270	0	0	0	114270	0	0	0	1925	0	4	69	3630175	0	0	0	33297	0	0	3	0	0	2	19017	0	0	3
chr5	27155287	27155316	2	15	Human_STR_1125478	AT	0	27155301.5	116608.5	0	0	0	116608.5	0	0	0	413.5	1	7	70	3632513.5	0	0	0	30958.5	0	0	3	0	0	2	16678.5	0	0	3
chr5	27160794	27160823	2	15	Human_STR_1125479	AT	0	27160808.5	122115.5	0	0	0	122115.5	0	0	0	1500.5	0	7	72	3638020.5	0	0	0	25451.5	0	0	3	0	0	2	11171.5	0	0	3
chr5	27161002	27161012	1	11	Human_STR_1125480	A	0	27161007	122314	0	0	0	122314	0	0	0	1699	0	7	73	3638219	0	0	0	25253	0	0	3	0	0	2	10973	0	0	3
chr5	27165535	27165546	1	12	Human_STR_1125481	T	0	27165540.5	126847.5	0	0	0	126847.5	0	0	0	1118.5	0	10	77	3642752.5	0	0	0	20719.5	0	0	3	0	0	2	6439.5	0	2	3
chr5	27167089	27167127	2	19.5	Human_STR_1125482	AC	0	27167108	128415	0	0	0	128415	0	0	0	449	2	10	76	3644320	0	0	0	19152	0	0	3	0	0	2	4872	0	2	4
chr5	27170692	27170714	1	23	Human_STR_1125483	T	0	27170703	132010	0	0	0	132010	0	0	0	838	1	10	74	3647915	0	0	0	15557	0	0	3	0	0	2	1277	0	2	4
chr5	27173390	27173404	1	15	Human_STR_1125484	T	0	27173397	134704	0	0	0	134704	0	0	0	125	2	9	74	3650609	0	0	0	12863	0	0	3	0	0	2	1177	0	2	4
chr5	27174325	27174349	1	25	Human_STR_1125485	T	0	27174337	135644	0	0	0	135644	0	0	0	1065	0	7	74	3651549	0	0	0	11923	0	0	3	0	0	2	2117	0	2	4
chr5	27174652	27174693	4	10.5	Human_STR_1125486	ATTT	0	27174672.5	135979.5	0	0	0	135979.5	0	0	0	1400.5	0	7	74	3651884.5	0	0	0	11587.5	0	0	3	0	0	2	2452.5	0	2	4
chr5	27175565	27175579	1	15	Human_STR_1125487	T	0	27175572	136879	0	0	0	136879	0	0	0	2300	0	7	74	3652784	0	0	0	10688	0	0	3	0	0	2	3352	0	2	4
chr5	27175900	27175923	1	24	Human_STR_1125488	T	0	27175911.5	137218.5	0	0	0	137218.5	0	0	0	2259.5	0	8	75	3653123.5	0	0	0	10348.5	0	0	3	0	0	2	3691.5	0	2	4
chr5	27180718	27180746	2	14.5	Human_STR_1125489	AC	0	27180732	142039	0	0	0	142039	0	0	0	2561	0	13	74	3657944	0	0	0	5528	0	2	4	0	2	2	8512	0	2	4
chr5	27181579	27181596	1	18	Human_STR_1125490	T	0	27181587.5	142894.5	0	0	0	142894.5	0	0	0	3416.5	0	12	76	3658799.5	0	0	0	4672.5	0	2	4	0	2	2	9367.5	0	2	4
chr5	27186811	27186829	3	6.33333	Human_STR_1125491	GTT	0	27186820	148127	0	0	0	148127	0	0	0	656	3	12	74	3664032	0	0	0	560	1	3	4	2	2	2	14600	0	0	4
chr5	27187162	27187195	2	17	Human_STR_1125492	AG	0	27187178.5	148485.5	0	0	0	148485.5	0	0	0	1014.5	0	12	75	3664390.5	0	0	0	918.5	1	3	4	2	2	2	14958.5	0	0	4
chr5	27189435	27189445	1	11	Human_STR_1125493	T	0	27189440	150747	0	0	0	150747	0	0	0	91	5	13	76	3666652	0	0	0	623	1	3	4	1	2	2	17220	0	0	4
chr5	27190672	27190700	2	14.5	Human_STR_1125494	AC	0	27190686	151993	0	0	0	151993	0	0	0	510	4	13	76	3667898	0	0	0	1869	0	3	4	0	2	2	18466	0	0	4
chr5	27190830	27190882	2	26.5	Human_STR_1125495	GT	0	27190856	152163	0	0	0	152163	0	0	0	680	5	13	76	3668068	0	0	0	2039	0	3	4	0	2	2	18636	0	0	4
chr5	27191433	27191456	4	6	Human_STR_1125496	AAAT	0	27191444.5	152751.5	0	0	0	152751.5	0	0	0	262.5	1	13	76	3668656.5	0	0	0	2127.5	0	3	4	0	2	2	19224.5	0	0	4
chr5	27192452	27192467	1	16	Human_STR_1125497	A	0	27192459.5	153766.5	0	0	0	153766.5	0	0	0	752.5	1	13	76	3669671.5	0	0	0	1112.5	0	3	4	0	2	2	20239.5	0	0	4
chr5	27193100	27193122	1	23	Human_STR_1125498	T	0	27193111	154418	0	0	0	154418	0	0	0	461	1	13	76	3670323	0	0	0	461	1	3	4	1	2	2	20891	0	0	4
chr5	27195761	27195790	4	7.5	Human_STR_1125499	GTTT	0	27195775.5	157082.5	0	0	0	157082.5	0	0	0	1528.5	0	13	76	3672987.5	0	0	0	2203.5	0	3	4	0	2	2	23555.5	0	0	4
chr5	27198452	27198508	2	28.5	Human_STR_1125500	CT/GT	0	27198480	159787	0	0	0	159787	0	0	0	552	2	10	76	3675692	0	0	0	4908	0	2	4	0	1	2	26260	0	0	4
chr5	27198603	27198622	2	10	Human_STR_1125501	AC	0	27198612.5	159919.5	0	0	0	159919.5	0	0	0	419.5	2	10	76	3675824.5	0	0	0	5040.5	0	2	4	0	1	2	26392.5	0	0	4
chr5	27199661	27199675	1	15	Human_STR_1125502	T	0	27199668	160975	0	0	0	160975	0	0	0	433	2	10	75	3676880	0	0	0	6096	0	1	4	0	1	2	27448	0	0	4
chr5	27207479	27207508	1	30	Human_STR_1125503	A	0	27207493.5	168800.5	0	0	0	168800.5	0	0	0	1212.5	0	6	77	3684705.5	0	0	0	13921.5	0	0	5	0	0	2	34471.5	0	0	4
chr5	27207662	27207689	3	9.33333	Human_STR_1125504	AAC	0	27207675.5	168982.5	0	0	0	168982.5	0	0	0	1030.5	0	6	77	3684887.5	0	0	0	14103.5	0	0	5	0	0	2	34289.5	0	0	4
chr5	27216425	27216445	4	5.25	Human_STR_1125505	ATCT	0	27216435	177742	0	0	0	177742	0	0	0	873	2	5	81	3693647	0	0	0	22863	0	0	5	0	0	2	25530	0	0	4
chr5	27219009	27219034	1	26	Human_STR_1125506	A	0	27219021.5	180328.5	0	0	0	180328.5	0	0	0	1617.5	0	4	83	3696233.5	0	0	0	25449.5	0	0	5	0	0	2	22943.5	0	0	4
chr5	27224638	27224670	2	16.5	Human_STR_1125507	AC	0	27224654	185961	0	0	0	185961	0	0	0	1121	0	4	92	3701866	0	0	0	31082	0	0	5	0	0	2	17311	0	0	4
chr5	27226770	27226780	1	11	Human_STR_1125508	T	0	27226775	188082	0	0	0	188082	0	0	0	1000	1	4	94	3703987	0	0	0	33203	0	0	5	0	0	2	15190	0	0	4
chr5	27228915	27228942	4	7	Human_STR_1125509	ATTC	0	27228928.5	190235.5	0	0	0	190235.5	0	0	0	2477.5	0	3	97	3706140.5	0	0	0	35356.5	0	0	5	0	0	2	13036.5	0	0	5
chr5	27229080	27229115	5	7.2	Human_STR_1125510	CTTTT	0	27229097.5	190404.5	0	0	0	190404.5	0	0	0	2308.5	0	3	97	3706309.5	0	0	0	35525.5	0	0	5	0	0	2	12867.5	0	0	5
chr5	27229931	27229951	2	10.5	Human_STR_1125511	AT	0	27229941	191248	0	0	0	191248	0	0	0	1465	0	3	97	3707153	0	0	0	36369	0	0	5	0	0	2	12024	0	0	5
chr5	27229999	27230042	2	22	Human_STR_1125512	AT	0	27230020.5	191327.5	0	0	0	191327.5	0	0	0	1385.5	0	3	98	3707232.5	0	0	0	36448.5	0	0	5	0	0	2	11944.5	0	0	5
chr5	27230057	27230074	2	9	Human_STR_1125513	AT	0	27230065.5	191372.5	0	0	0	191372.5	0	0	0	1340.5	0	3	98	3707277.5	0	0	0	36493.5	0	0	5	0	0	2	11899.5	0	0	5
chr5	27233931	27233944	2	7	Human_STR_1125514	AC	0	27233937.5	195244.5	0	0	0	195244.5	0	0	0	2531.5	0	4	101	3711149.5	0	0	0	40365.5	0	0	5	0	0	2	8027.5	0	1	5
chr5	27237696	27237715	1	20	Human_STR_1125515	A	0	27237705.5	199012.5	0	0	0	199012.5	0	0	0	408.5	1	3	102	3714917.5	0	0	0	41516.5	0	0	5	0	0	2	4259.5	0	1	5
chr5	27238387	27238433	2	23.5	Human_STR_1125516	AT	0	27238410	199717	0	0	0	199717	0	0	0	1113	0	3	102	3715622	0	0	0	40812	0	0	5	0	0	2	3555	0	1	5
chr5	27238460	27238506	2	23.5	Human_STR_1125517	AC	0	27238483	199790	0	0	0	199790	0	0	0	1186	0	3	102	3715695	0	0	0	40739	0	0	5	0	0	2	3482	0	1	5
chr5	27241315	27241343	2	14.5	Human_STR_1125518	AC	0	27241329	202636	0	0	0	202636	0	0	0	70	1	5	103	3718541	0	0	0	37893	0	0	5	0	0	2	636	1	1	5
chr5	27244340	27244372	2	16.5	Human_STR_1125519	GT	0	27244356	205663	0	0	0	205663	0	0	0	2957	0	10	105	3721568	0	0	0	34866	0	0	5	0	0	2	2391	0	1	5
chr5	27244778	27244796	4	4.75	Human_STR_1125520	AAAC	0	27244787	206094	0	0	0	206094	0	0	0	3388	0	10	105	3721999	0	0	0	34435	0	0	5	0	0	2	2822	0	1	5
chr5	27246070	27246104	2	17.5	Human_STR_1125521	AT/GT	0	27246087	207394	0	0	0	207394	0	0	0	3260	0	11	104	3723299	0	0	0	33135	0	0	5	0	0	2	4122	0	1	5
chr5	27247448	27247465	2	9	Human_STR_1125522	CT	0	27247456.5	208763.5	0	0	0	208763.5	0	0	0	1890.5	0	10	104	3724668.5	0	0	0	31765.5	0	0	5	0	0	2	5491.5	0	1	5
chr5	27249890	27249934	1	45	Human_STR_1125523	T/A	0	27249912	211219	0	0	0	211219	0	0	0	565	1	12	104	3727124	0	0	0	29310	0	0	5	0	0	2	7947	0	1	5
chr5	27250226	27250254	4	7.25	Human_STR_1125524	AAAC	0	27250240	211547	0	0	0	211547	0	0	0	825	2	12	104	3727452	0	0	0	28982	0	0	5	0	0	2	8275	0	1	5
chr5	27253717	27253736	2	10	Human_STR_1125525	AT	0	27253726.5	215033.5	0	0	0	215033.5	0	0	0	282.5	2	17	107	3730938.5	0	0	0	25495.5	0	0	5	0	0	2	11761.5	0	0	5
chr5	27254664	27254677	1	14	Human_STR_1125526	A	0	27254670.5	215977.5	0	0	0	215977.5	0	0	0	1050.5	0	17	107	3731882.5	0	0	0	24551.5	0	0	5	0	0	2	11649.5	0	0	5
chr5	27255604	27255628	2	12.5	Human_STR_1125527	AT	0	27255616	216923	0	0	0	216923	0	0	0	105	1	18	106	3732828	0	0	0	23606	0	0	5	0	0	2	10704	0	0	5
chr5	27257237	27257250	1	14	Human_STR_1125528	T	0	27257243.5	218550.5	0	0	0	218550.5	0	0	0	535.5	1	20	106	3734455.5	0	0	0	21978.5	0	0	5	0	0	2	9076.5	0	1	5
chr5	27258729	27258739	1	11	Human_STR_1125529	A	0	27258734	220041	0	0	0	220041	0	0	0	124	2	20	107	3735946	0	0	0	20488	0	0	5	0	0	2	7586	0	1	5
chr5	27259070	27259090	4	5.25	Human_STR_1125530	GTTT	0	27259080	220387	0	0	0	220387	0	0	0	222	1	20	107	3736292	0	0	0	20142	0	0	5	0	0	2	7240	0	1	5
chr5	27270498	27270518	1	21	Human_STR_1125531	T	0	27270508	231815	0	0	0	231815	0	0	0	2059	0	11	113	3747720	0	0	0	8714	0	1	5	0	0	2	4188	0	1	5
chr5	27274316	27274335	5	4	Human_STR_1125532	GTTTT	0	27274325.5	235632.5	0	0	0	235632.5	0	0	0	1319.5	0	9	115	3751537.5	0	0	0	4896.5	0	1	5	0	0	2	8005.5	0	1	3
chr5	27274618	27274628	1	11	Human_STR_1125533	T	0	27274623	235930	0	0	0	235930	0	0	0	1022	0	9	116	3751835	0	0	0	4599	0	1	5	0	0	2	8303	0	1	3
chr5	27275160	27275214	1	55	Human_STR_1125534	A	0	27275187	236494	0	0	0	236494	0	0	0	458	1	8	117	3752399	0	0	0	4035	0	1	5	0	0	2	8867	0	1	3
chr5	27280286	27280309	5	4.8	Human_STR_1125535	GTTTT	0	27280297.5	241604.5	0	0	0	241604.5	0	0	0	317.5	2	10	121	3757509.5	0	0	0	1075.5	0	1	5	0	0	2	13977.5	0	0	3
chr5	27280920	27280931	1	12	Human_STR_1125536	T	0	27280925.5	242232.5	0	0	0	242232.5	0	0	0	258.5	3	10	122	3758137.5	0	0	0	1703.5	0	1	5	0	0	2	14605.5	0	0	3
chr5	27282256	27282278	4	5.75	Human_STR_1125537	GTTT	0	27282267	243574	0	0	0	243574	0	0	0	810	1	11	124	3759479	0	0	0	3045	0	1	5	0	0	2	15947	0	0	3
chr5	27283539	27283561	2	11.5	Human_STR_1125538	AC	0	27283550	244857	0	0	0	244857	0	0	0	532	1	10	126	3760762	0	0	0	4328	0	1	5	0	0	2	17230	0	0	3
chr5	27285725	27285735	1	11	Human_STR_1125539	A	0	27285730	247037	0	0	0	247037	0	0	0	1235	0	10	128	3762942	0	0	0	6508	0	1	5	0	0	2	19410	0	0	3
chr5	27285843	27285865	4	5.75	Human_STR_1125540	AAAC	0	27285854	247161	0	0	0	247161	0	0	0	1111	0	10	128	3763066	0	0	0	6632	0	1	5	0	0	2	19534	0	0	3
chr5	27287095	27287106	2	6	Human_STR_1125541	AC	0	27287100.5	248407.5	0	0	0	248407.5	0	0	0	135.5	3	10	125	3764312.5	0	0	0	7878.5	0	1	4	0	0	1	20780.5	0	0	3
chr5	27288441	27288494	5	10.8	Human_STR_1125542	ATTTT	0	27288467.5	249774.5	0	0	0	249774.5	0	0	0	637.5	2	11	128	3765679.5	0	0	0	9245.5	0	1	4	0	0	1	22147.5	0	0	3
chr5	27290179	27290189	1	11	Human_STR_1125543	T	0	27290184	251491	0	0	0	251491	0	0	0	748	1	10	127	3767396	0	0	0	10962	0	0	3	0	0	1	23864	0	0	3
chr5	27291758	27291772	2	7.5	Human_STR_1125544	AG	0	27291765	253072	0	0	0	253072	0	0	0	406	1	9	128	3768977	0	0	0	12543	0	0	3	0	0	1	25445	0	0	3
chr5	27292545	27292556	1	12	Human_STR_1125545	A	0	27292550.5	253857.5	0	0	0	253857.5	0	0	0	1191.5	0	10	128	3769762.5	0	0	0	13090.5	0	0	3	0	0	1	26230.5	0	0	3
chr5	27292881	27292905	4	6.25	Human_STR_1125546	AAAC	0	27292893	254200	0	0	0	254200	0	0	0	1534	0	10	128	3770105	0	0	0	12748	0	0	3	0	0	1	26573	0	0	3
chr5	27293813	27293841	1	29	Human_STR_1125547	A	0	27293827	255134	0	0	0	255134	0	0	0	1505	0	11	127	3771039	0	0	0	11814	0	0	2	0	0	0	27507	0	0	3
chr5	27298529	27298548	4	5	Human_STR_1125548	AAAT	0	27298538.5	259845.5	0	0	0	259845.5	0	0	0	895.5	1	11	128	3775750.5	0	0	0	7102.5	0	1	2	0	0	0	30141.5	0	0	3
chr5	27299049	27299086	2	19	Human_STR_1125549	AT	0	27299067.5	260374.5	0	0	0	260374.5	0	0	0	1424.5	0	12	128	3776279.5	0	0	0	6573.5	0	1	2	0	0	0	29612.5	0	0	3
chr5	27301156	27301208	2	26.5	Human_STR_1125550	CT	0	27301182	262489	0	0	0	262489	0	0	0	339	1	11	127	3778394	0	0	0	4459	0	1	2	0	0	0	27498	0	0	3
chr5	27301652	27301693	2	21	Human_STR_1125551	AC	0	27301672.5	262979.5	0	0	0	262979.5	0	0	0	151.5	2	10	127	3778884.5	0	0	0	3968.5	0	1	2	0	0	0	27007.5	0	0	3
chr5	27306152	27306167	2	8	Human_STR_1125552	AC	0	27306159.5	267466.5	0	0	0	267466.5	0	0	0	1269.5	0	11	128	3783371.5	0	0	0	518.5	1	1	2	0	0	0	22520.5	0	0	3
chr5	27308063	27308082	4	5	Human_STR_1125553	ATTG	0	27308072.5	269379.5	0	0	0	269379.5	0	0	0	164.5	4	12	132	3785284.5	0	0	0	2431.5	0	1	2	0	0	0	20607.5	0	0	3
chr5	27308546	27308560	3	5	Human_STR_1125554	CCT	0	27308553	269860	0	0	0	269860	0	0	0	109	4	13	132	3785765	0	0	0	2912	0	1	2	0	0	0	20127	0	0	3
chr5	27309634	27309648	1	15	Human_STR_1125555	A	0	27309641	270948	0	0	0	270948	0	0	0	979	1	13	131	3786853	0	0	0	4000	0	1	2	0	0	0	19039	0	0	3
chr5	27310664	27310710	2	23.5	Human_STR_1125556	AT	0	27310687	271994	0	0	0	271994	0	0	0	2025	0	14	132	3787899	0	0	0	5046	0	1	2	0	0	0	17993	0	0	3
chr5	27314909	27314932	2	12	Human_STR_1125557	AT	0	27314920.5	276227.5	0	0	0	276227.5	0	0	0	556.5	2	18	135	3792132.5	0	0	0	9279.5	0	1	2	0	0	0	13759.5	0	0	3
chr5	27314974	27315010	2	18.5	Human_STR_1125558	AT	0	27314992	276299	0	0	0	276299	0	0	0	628	2	18	135	3792204	0	0	0	9351	0	1	2	0	0	0	13688	0	0	3
chr5	27318008	27318025	4	4.5	Human_STR_1125559	AAAC	0	27318016.5	279323.5	0	0	0	279323.5	0	0	0	319.5	3	20	134	3795228.5	0	0	0	12375.5	0	0	2	0	0	0	10663.5	0	0	3
chr5	27320413	27320431	1	19	Human_STR_1125560	T	0	27320422	281729	0	0	0	281729	0	0	0	486	3	22	135	3797634	0	0	0	14781	0	0	2	0	0	0	8258	0	1	3
chr5	27323639	27323657	1	19	Human_STR_1125561	A	0	27323648	284955	0	0	0	284955	0	0	0	97	4	22	137	3800860	0	0	0	18007	0	0	2	0	0	0	5032	0	1	3
chr5	27323926	27323941	1	16	Human_STR_1125562	A	0	27323933.5	285240.5	0	0	0	285240.5	0	0	0	188.5	4	24	137	3801145.5	0	0	0	18292.5	0	0	2	0	0	0	4746.5	0	1	3
chr5	27327889	27327949	2	30.5	Human_STR_1125563	GT/AG	0	27327919	289226	0	0	0	289226	0	0	0	583	3	22	137	3805131	0	0	0	22278	0	0	2	0	0	0	761	1	1	3
chr5	27328444	27328458	1	15	Human_STR_1125564	A	0	27328451	289758	0	0	0	289758	0	0	0	179	2	21	138	3805663	0	0	0	22810	0	0	2	0	0	0	229	1	1	3
chr5	27329491	27329528	1	38	Human_STR_1125565	A	0	27329509.5	290816.5	0	0	0	290816.5	0	0	0	487.5	4	21	138	3806721.5	0	0	0	23868.5	0	0	2	0	0	0	829.5	1	1	3
chr5	27332275	27332285	1	11	Human_STR_1125566	T	0	27332280	293587	0	0	0	293587	0	0	0	1424	0	18	137	3809492	0	0	0	26639	0	0	2	0	0	0	3600	0	1	3
chr5	27334283	27334297	1	15	Human_STR_1125567	T	0	27334290	295597	0	0	0	295597	0	0	0	509	2	15	139	3811502	0	0	0	28649	0	0	2	0	0	0	5610	0	1	3
chr5	27338418	27338477	2	30	Human_STR_1125568	CT/AC	0	27338447.5	299754.5	0	0	0	299754.5	0	0	0	1158.5	0	12	140	3815659.5	0	0	0	32806.5	0	0	2	0	0	0	9767.5	0	1	3
chr5	27340924	27340939	1	16	Human_STR_1125569	A	0	27340931.5	302238.5	0	0	0	302238.5	0	0	0	1010.5	0	8	141	3818143.5	0	0	0	35290.5	0	0	2	0	0	0	12251.5	0	0	3
chr5	27345633	27345652	1	20	Human_STR_1125570	T	0	27345642.5	306949.5	0	0	0	306949.5	0	0	0	1606.5	0	9	144	3822854.5	0	0	0	40001.5	0	0	2	0	0	0	16962.5	0	0	2
chr5	27346083	27346098	1	16	Human_STR_1125571	A	0	27346090.5	307397.5	0	0	0	307397.5	0	0	0	1209.5	0	8	144	3823302.5	0	0	0	40449.5	0	0	2	0	0	0	17410.5	0	0	2
chr5	27346791	27346818	2	14	Human_STR_1125572	AT	0	27346804.5	308111.5	0	0	0	308111.5	0	0	0	495.5	1	8	146	3824016.5	0	0	0	41163.5	0	0	2	0	0	0	18124.5	0	0	2
chr5	27346978	27347018	4	10.25	Human_STR_1125573	ATTT	0	27346998	308305	0	0	0	308305	0	0	0	302	1	8	146	3824210	0	0	0	41357	0	0	2	0	0	0	18318	0	0	2
chr5	27348823	27348836	2	7	Human_STR_1125574	AG	0	27348829.5	310136.5	0	0	0	310136.5	0	0	0	1529.5	0	8	148	3826041.5	0	0	0	43188.5	0	0	2	0	0	0	20149.5	0	0	2
chr5	27350320	27350335	2	8	Human_STR_1125575	AT	0	27350327.5	311634.5	0	0	0	311634.5	0	0	0	2170.5	0	7	149	3827539.5	0	0	0	44686.5	0	0	2	0	0	0	21647.5	0	0	2
chr5	27351103	27351123	4	5.25	Human_STR_1125576	AAAT	0	27351113	312420	0	0	0	312420	0	0	0	1385	0	9	150	3828325	0	0	0	45472	0	0	2	0	0	0	22433	0	0	2
chr5	27351241	27351257	2	8.5	Human_STR_1125577	AT	0	27351249	312556	0	0	0	312556	0	0	0	1249	0	9	150	3828461	0	0	0	45608	0	0	2	0	0	0	22569	0	0	2
chr5	27351745	27351805	2	30.5	Human_STR_1125578	AT	0	27351775	313082	0	0	0	313082	0	0	0	723	1	9	150	3828987	0	0	0	46134	0	0	2	0	0	0	23095	0	0	2
chr5	27352344	27352363	2	10	Human_STR_1125579	GT	0	27352353.5	313660.5	0	0	0	313660.5	0	0	0	144.5	3	9	148	3829565.5	0	0	0	46712.5	0	0	2	0	0	0	23673.5	0	0	2
chr5	27356696	27356710	1	15	Human_STR_1125580	T	0	27356703	318010	0	0	0	318010	0	0	0	652	1	9	149	3833915	0	0	0	51062	0	0	2	0	0	0	28023	0	0	2
chr5	27358298	27358315	1	18	Human_STR_1125581	A	0	27358306.5	319613.5	0	0	0	319613.5	0	0	0	951.5	1	8	149	3835518.5	0	0	0	52665.5	0	0	2	0	0	0	29626.5	0	0	2
chr5	27362652	27362667	1	16	Human_STR_1125582	T	0	27362659.5	323966.5	0	0	0	323966.5	0	0	0	452.5	1	18	146	3839871.5	0	0	0	57018.5	0	0	3	0	0	0	33979.5	0	0	2
chr5	27367212	27367226	1	15	Human_STR_1125583	A	0	27367219	328526	0	0	0	328526	0	0	0	1288	0	25	145	3844431	0	0	0	61578	0	0	3	0	0	0	38539	0	0	2
chr5	27367892	27367903	1	12	Human_STR_1125584	A	0	27367897.5	329204.5	0	0	0	329204.5	0	0	0	609.5	2	24	145	3845109.5	0	0	0	62256.5	0	0	3	0	0	0	39217.5	0	0	2
chr5	27370862	27370889	2	14	Human_STR_1125585	AT	0	27370875.5	332182.5	0	0	0	332182.5	0	0	0	412.5	3	26	145	3848087.5	0	0	0	65234.5	0	0	3	0	0	0	42195.5	0	0	2
chr5	27371209	27371219	1	11	Human_STR_1125586	T	0	27371214	332521	0	0	0	332521	0	0	0	74	2	26	146	3848426	0	0	0	65573	0	0	3	0	0	0	42534	0	0	2
chr5	27371286	27371304	6	3.16667	Human_STR_1125587	AACCTC	0	27371295	332602	0	0	0	332602	0	0	0	7	2	26	146	3848507	0	0	0	65654	0	0	3	0	0	0	42615	0	0	2
chr5	27373619	27373660	5	8.4	Human_STR_1125588	AAAAC	0	27373639.5	334946.5	0	0	0	334946.5	0	0	0	221.5	4	27	145	3850851.5	0	0	0	67998.5	0	0	3	0	0	0	44959.5	0	0	3
chr5	27377739	27377804	4	16.5	Human_STR_1125589	AGAT	0	27377771.5	339078.5	0	0	0	339078.5	0	0	0	424.5	2	31	145	3854983.5	0	0	0	72130.5	0	0	3	0	0	0	49091.5	0	0	3
chr5	27378030	27378053	3	8	Human_STR_1125590	AAC	0	27378041.5	339348.5	0	0	0	339348.5	0	0	0	154.5	2	31	146	3855253.5	0	0	0	72400.5	0	0	3	0	0	0	49361.5	0	0	3
chr5	27380007	27380030	2	12	Human_STR_1125591	AT	0	27380018.5	341325.5	0	0	0	341325.5	0	0	0	763.5	2	27	148	3857230.5	0	0	0	74377.5	0	0	2	0	0	0	51338.5	0	0	3
chr5	27382919	27382959	1	41	Human_STR_1125592	A	0	27382939	344246	0	0	0	344246	0	0	0	279	2	26	147	3860151	0	0	0	77265	0	0	2	0	0	0	54259	0	0	3
chr5	27383714	27383748	2	17.5	Human_STR_1125593	GT	0	27383731	345038	0	0	0	345038	0	0	0	513	2	25	148	3860943	0	0	0	76473	0	0	2	0	0	0	55051	0	0	3
chr5	27387738	27387755	3	6	Human_STR_1125594	AAC	0	27387746.5	349053.5	0	0	0	349053.5	0	0	0	362.5	4	19	147	3864958.5	0	0	0	72457.5	0	0	3	0	0	0	59066.5	0	0	3
chr5	27387971	27387982	2	6	Human_STR_1125595	AG	0	27387976.5	349283.5	0	0	0	349283.5	0	0	0	581.5	5	19	147	3865188.5	0	0	0	72227.5	0	0	3	0	0	0	59296.5	0	0	3
chr5	27393389	27393414	4	6.5	Human_STR_1125596	AATC	0	27393401.5	354708.5	0	0	0	354708.5	0	0	0	2432.5	0	15	147	3870613.5	0	0	0	66802.5	0	0	3	0	0	0	64721.5	0	0	3
chr5	27394109	27394129	1	21	Human_STR_1125597	A	0	27394119	355426	0	0	0	355426	0	0	0	3150	0	15	147	3871331	0	0	0	66085	0	0	3	0	0	0	65439	0	0	3
chr5	27394554	27394564	1	11	Human_STR_1125598	A	0	27394559	355866	0	0	0	355866	0	0	0	2938	0	15	147	3871771	0	0	0	65645	0	0	3	0	0	0	65879	0	0	3
chr5	27395705	27395774	2	35	Human_STR_1125599	GT	0	27395739.5	357046.5	0	0	0	357046.5	0	0	0	1757.5	0	13	146	3872951.5	0	0	0	64464.5	0	0	3	0	0	0	67059.5	0	0	3
chr5	27397119	27397131	1	13	Human_STR_1125600	A	0	27397125	358432	0	0	0	358432	0	0	0	372	2	15	146	3874337	0	0	0	63079	0	0	3	0	0	0	68235	0	0	3
chr5	27397431	27397456	4	6.5	Human_STR_1125601	AATT	0	27397443.5	358750.5	0	0	0	358750.5	0	0	0	53.5	2	12	146	3874655.5	0	0	0	62760.5	0	0	3	0	0	0	67916.5	0	0	3
chr5	27397682	27397718	2	18.5	Human_STR_1125602	AC	0	27397700	359007	0	0	0	359007	0	0	0	36	2	12	145	3874912	0	0	0	62504	0	0	3	0	0	0	67660	0	0	3
chr5	27400067	27400080	1	14	Human_STR_1125603	A	0	27400073.5	361380.5	0	0	0	361380.5	0	0	0	1044.5	0	11	146	3877285.5	0	0	0	60130.5	0	0	3	0	0	0	65286.5	0	0	3
chr5	27402032	27402044	2	6.5	Human_STR_1125604	GT	0	27402038	363345	0	0	0	363345	0	0	0	104	1	10	145	3879250	0	0	0	58166	0	0	3	0	0	0	63322	0	0	3
chr5	27402521	27402546	2	13	Human_STR_1125605	CT/AT	0	27402533.5	363840.5	0	0	0	363840.5	0	0	0	599.5	1	11	144	3879745.5	0	0	0	57670.5	0	0	3	0	0	0	62826.5	0	0	3
chr5	27406294	27406340	4	11.75	Human_STR_1125606	AAAT	0	27406317	367624	0	0	0	367624	0	0	0	154	2	13	143	3883529	0	0	0	53887	0	0	2	0	0	0	59043	0	0	3
chr5	27407917	27407955	1	39	Human_STR_1125607	T	0	27407936	369243	0	0	0	369243	0	0	0	121	2	12	143	3885148	0	0	0	52268	0	0	2	0	0	0	57424	0	0	3
chr5	27408479	27408499	3	7	Human_STR_1125608	AAG	0	27408489	369796	0	0	0	369796	0	0	0	674	2	12	143	3885701	0	0	0	51715	0	0	2	0	0	0	56871	0	0	3
chr5	27409574	27409591	6	3	Human_STR_1125609	AATTAT	0	27409582.5	370889.5	0	0	0	370889.5	0	0	0	581.5	1	12	142	3886794.5	0	0	0	50621.5	0	0	2	0	0	0	55777.5	0	0	3
chr5	27411721	27411738	1	18	Human_STR_1125610	T	0	27411729.5	373036.5	0	0	0	373036.5	0	0	0	442.5	2	14	143	3888941.5	0	0	0	48474.5	0	0	2	0	0	0	53630.5	0	0	3
chr5	27414590	27414609	4	5	Human_STR_1125611	GTTT	0	27414599.5	375906.5	0	0	0	375906.5	0	0	0	1192.5	0	13	141	3891811.5	0	0	0	45604.5	0	0	2	0	0	0	50760.5	0	0	3
chr5	27421059	27421069	1	11	Human_STR_1125612	T	0	27421064	382371	0	0	0	382371	0	0	0	163	2	10	135	3898276	0	0	0	39140	0	0	2	0	0	0	44296	0	0	3
chr5	27421532	27421544	1	13	Human_STR_1125613	A	0	27421538	382845	0	0	0	382845	0	0	0	311	2	9	135	3898750	0	0	0	38666	0	0	2	0	0	0	43822	0	0	3
chr5	27422271	27422293	4	5.75	Human_STR_1125614	ATTT	0	27422282	383589	0	0	0	383589	0	0	0	1055	0	9	135	3899494	0	0	0	37922	0	0	2	0	0	0	43078	0	0	3
chr5	27423714	27423740	1	27	Human_STR_1125615	A	0	27423727	385034	0	0	0	385034	0	0	0	1253	0	8	134	3900939	0	0	0	36477	0	0	2	0	0	0	41633	0	0	3
chr5	27425416	27425434	2	9.5	Human_STR_1125616	AC	0	27425425	386732	0	0	0	386732	0	0	0	445	1	9	134	3902637	0	0	0	34779	0	0	2	0	0	0	39935	0	0	3
chr5	27426143	27426168	4	6.5	Human_STR_1125617	AAAT	0	27426155.5	387462.5	0	0	0	387462.5	0	0	0	1175.5	0	9	135	3903367.5	0	0	0	34048.5	0	0	2	0	0	0	39204.5	0	0	3
chr5	27426470	27426506	2	18.5	Human_STR_1125618	AC	0	27426488	387795	0	0	0	387795	0	0	0	1508	0	9	134	3903700	0	0	0	33716	0	0	2	0	0	0	38872	0	0	3
chr5	27427267	27427316	2	25	Human_STR_1125619	AT	0	27427291.5	388598.5	0	0	0	388598.5	0	0	0	780.5	1	8	134	3904503.5	0	0	0	32912.5	0	0	2	0	0	0	38068.5	0	0	3
chr5	27430229	27430244	1	16	Human_STR_1125620	T	0	27430236.5	391543.5	0	0	0	391543.5	0	0	0	2108.5	0	9	134	3907448.5	0	0	0	29967.5	0	0	2	0	0	0	35123.5	0	0	2
chr5	27431551	27431577	1	27	Human_STR_1125621	A	0	27431564	392871	0	0	0	392871	0	0	0	781	1	9	136	3908776	0	0	0	28640	0	0	2	0	0	0	33796	0	0	2
chr5	27431724	27431744	1	21	Human_STR_1125622	A	0	27431734	393041	0	0	0	393041	0	0	0	611	1	9	136	3908946	0	0	0	28470	0	0	2	0	0	0	33626	0	0	2
chr5	27432036	27432051	4	4	Human_STR_1125623	ATTT	0	27432043.5	393350.5	0	0	0	393350.5	0	0	0	301.5	1	9	136	3909255.5	0	0	0	28160.5	0	0	2	0	0	0	33316.5	0	0	2
chr5	27432073	27432119	2	23.5	Human_STR_1125624	AT	0	27432096	393403	0	0	0	393403	0	0	0	249	1	9	136	3909308	0	0	0	28108	0	0	2	0	0	0	33264	0	0	2
chr5	27433685	27433711	2	13.5	Human_STR_1125625	AC	0	27433698	395005	0	0	0	395005	0	0	0	541	1	10	137	3910910	0	0	0	26506	0	0	2	0	0	0	31662	0	0	2
chr5	27436680	27436696	3	5.66667	Human_STR_1125626	AAC	0	27436688	397995	0	0	0	397995	0	0	0	1242	0	12	136	3913900	0	0	0	23516	0	0	2	0	0	0	28672	0	0	2
chr5	27437192	27437236	2	22.5	Human_STR_1125627	AT	0	27437214	398521	0	0	0	398521	0	0	0	716	1	12	136	3914426	0	0	0	22990	0	0	2	0	0	0	28146	0	0	2
chr5	27437835	27437852	2	9	Human_STR_1125628	AT	0	27437843.5	399150.5	0	0	0	399150.5	0	0	0	86.5	1	12	135	3915055.5	0	0	0	22360.5	0	0	2	0	0	0	27516.5	0	0	2
chr5	27442242	27442285	2	22	Human_STR_1125629	AT	0	27442263.5	403570.5	0	0	0	403570.5	0	0	0	949.5	1	17	138	3919475.5	0	0	0	17940.5	0	0	2	0	0	0	23096.5	0	0	2
chr5	27444754	27444773	1	20	Human_STR_1125630	A	0	27444763.5	406070.5	0	0	0	406070.5	0	0	0	94.5	1	20	136	3921975.5	0	0	0	15440.5	0	0	2	0	0	0	20596.5	0	0	2
chr5	27445267	27445288	1	22	Human_STR_1125631	A	0	27445277.5	406584.5	0	0	0	406584.5	0	0	0	608.5	2	20	137	3922489.5	0	0	0	14926.5	0	0	2	0	0	0	20082.5	0	0	2
chr5	27446351	27446362	1	12	Human_STR_1125632	T	0	27446356.5	407663.5	0	0	0	407663.5	0	0	0	93.5	2	20	137	3923568.5	0	0	0	13847.5	0	0	2	0	0	0	19003.5	0	0	2
chr5	27446710	27446739	1	30	Human_STR_1125633	T	0	27446724.5	408031.5	0	0	0	408031.5	0	0	0	102.5	2	20	137	3923936.5	0	0	0	13479.5	0	0	2	0	0	0	18635.5	0	0	2
chr5	27450236	27450247	1	12	Human_STR_1125634	A	0	27450241.5	411548.5	0	0	0	411548.5	0	0	0	205.5	3	21	139	3927453.5	0	0	0	9962.5	0	1	2	0	0	0	15118.5	0	0	2
chr5	27450728	27450761	2	17	Human_STR_1125635	AC	0	27450744.5	412051.5	0	0	0	412051.5	0	0	0	249.5	3	22	139	3927956.5	0	0	0	9459.5	0	1	2	0	0	0	14615.5	0	0	2
chr5	27451169	27451181	1	13	Human_STR_1125636	T	0	27451175	412482	0	0	0	412482	0	0	0	181	2	21	139	3928387	0	0	0	9029	0	1	2	0	0	0	14185	0	0	2
chr5	27452332	27452346	1	15	Human_STR_1125637	A	0	27452339	413646	0	0	0	413646	0	0	0	54	2	20	140	3929551	0	0	0	7865	0	1	2	0	0	0	13021	0	0	2
chr5	27452597	27452614	2	9	Human_STR_1125638	AC	0	27452605.5	413912.5	0	0	0	413912.5	0	0	0	119.5	3	20	139	3929817.5	0	0	0	7598.5	0	1	2	0	0	0	12754.5	0	0	2
chr5	27456345	27456371	5	5.4	Human_STR_1125639	ATTTT	0	27456358	417665	0	0	0	417665	0	0	0	147	2	20	146	3933570	0	0	0	3846	0	1	2	0	0	0	9002	0	1	2
chr5	27459729	27459743	2	7.5	Human_STR_1125640	AG	0	27459736	421043	0	0	0	421043	0	0	0	286	2	16	149	3936948	0	0	0	468	1	1	3	0	0	0	5624	0	1	2
chr5	27460731	27460742	2	6	Human_STR_1125641	GT	0	27460736.5	422043.5	0	0	0	422043.5	0	0	0	201.5	2	14	152	3937948.5	0	0	0	532.5	1	1	3	0	0	0	4623.5	0	1	2
chr5	27461256	27461298	2	21.5	Human_STR_1125642	GT	0	27461277	422584	0	0	0	422584	0	0	0	742	1	14	150	3938489	0	0	0	1073	0	1	3	0	0	0	4083	0	1	2
chr5	27463538	27463550	1	13	Human_STR_1125643	A	0	27463544	424851	0	0	0	424851	0	0	0	639	1	11	149	3940756	0	0	0	3340	0	1	3	0	0	0	1816	0	2	2
chr5	27471220	27471232	1	13	Human_STR_1125644	T	0	27471226	432533	0	0	0	432533	0	0	0	94	1	9	144	3948438	0	0	0	11022	0	0	3	0	0	0	939	1	2	2
chr5	27472957	27472973	1	17	Human_STR_1125645	T	0	27472965	434272	0	0	0	434272	0	0	0	1833	0	10	142	3950177	0	0	0	12761	0	0	3	0	0	0	800	1	2	2
chr5	27474968	27475000	3	11	Human_STR_1125646	AAT	0	27474984	436291	0	0	0	436291	0	0	0	1087	0	11	137	3952196	0	0	0	12046	0	0	3	0	0	0	2819	0	2	2
chr5	27478268	27478291	1	24	Human_STR_1125647	A	0	27478279.5	439586.5	0	0	0	439586.5	0	0	0	82.5	2	12	134	3955491.5	0	0	0	8750.5	0	1	3	0	0	0	6114.5	0	1	2
chr5	27479471	27479498	5	5.6	Human_STR_1125648	AAAAT	0	27479484.5	440791.5	0	0	0	440791.5	0	0	0	266.5	2	12	134	3956696.5	0	0	0	7545.5	0	1	3	0	0	0	7319.5	0	1	2
chr5	27481023	27481037	1	15	Human_STR_1125649	T	0	27481030	442337	0	0	0	442337	0	0	0	1057	0	13	132	3958242	0	0	0	6000	0	1	3	0	0	0	8865	0	1	2
chr5	27481867	27481878	2	6	Human_STR_1125650	GT	0	27481872.5	443179.5	0	0	0	443179.5	0	0	0	307.5	1	12	133	3959084.5	0	0	0	5157.5	0	1	3	0	0	0	9707.5	0	1	2
chr5	27483296	27483326	2	15.5	Human_STR_1125651	AT	0	27483311	444618	0	0	0	444618	0	0	0	183	1	12	133	3960523	0	0	0	3719	0	1	3	0	0	0	11146	0	0	2
chr5	27484670	27484703	1	34	Human_STR_1125652	T	0	27484686.5	445993.5	0	0	0	445993.5	0	0	0	285.5	1	12	134	3961898.5	0	0	0	2343.5	0	1	3	0	0	0	12521.5	0	0	2
chr5	27486476	27486493	1	18	Human_STR_1125653	T	0	27486484.5	447791.5	0	0	0	447791.5	0	0	0	545.5	1	11	133	3963696.5	0	0	0	545.5	1	1	3	0	0	0	14319.5	0	0	2
chr5	27488169	27488181	2	6.5	Human_STR_1125654	AC	0	27488175	449482	0	0	0	449482	0	0	0	148	2	10	130	3965387	0	0	0	1145	0	1	3	0	0	0	16010	0	0	2
chr5	27490392	27490412	1	21	Human_STR_1125655	A	0	27490402	451709	0	0	0	451709	0	0	0	382	1	8	127	3967614	0	0	0	3372	0	1	3	0	0	0	18237	0	0	2
chr5	27490514	27490524	1	11	Human_STR_1125656	T	0	27490519	451826	0	0	0	451826	0	0	0	265	1	8	127	3967731	0	0	0	3489	0	1	3	0	0	0	18354	0	0	2
chr5	27493489	27493509	1	21	Human_STR_1125657	T	0	27493499	454806	0	0	0	454806	0	0	0	2715	0	6	130	3970711	0	0	0	6469	0	1	3	0	0	0	21334	0	0	3
chr5	27496031	27496053	1	23	Human_STR_1125658	T	0	27496042	457349	0	0	0	457349	0	0	0	3197	0	6	133	3973254	0	0	0	9012	0	1	3	0	0	0	23877	0	0	3
chr5	27500370	27500392	6	3.83333	Human_STR_1125659	ATGTGT	0	27500381	461688	0	0	0	461688	0	0	0	1142	0	7	131	3977593	0	0	0	13351	0	0	3	0	0	0	28216	0	0	3
chr5	27500483	27500495	2	6.5	Human_STR_1125660	GT	0	27500489	461796	0	0	0	461796	0	0	0	1250	0	7	131	3977701	0	0	0	13459	0	0	3	0	0	0	28324	0	0	3
chr5	27500797	27500807	1	11	Human_STR_1125661	T	0	27500802	462109	0	0	0	462109	0	0	0	1563	0	6	131	3978014	0	0	0	13772	0	0	3	0	0	0	28637	0	0	3
chr5	27505354	27505370	1	17	Human_STR_1125662	A	0	27505362	466669	0	0	0	466669	0	0	0	908	1	6	131	3982574	0	0	0	18332	0	0	3	0	0	0	33197	0	0	3
chr5	27505516	27505539	1	24	Human_STR_1125663	A	0	27505527.5	466834.5	0	0	0	466834.5	0	0	0	1073.5	0	6	131	3982739.5	0	0	0	18497.5	0	0	3	0	0	0	33362.5	0	0	3
chr5	27508080	27508103	1	24	Human_STR_1125664	T	0	27508091.5	469398.5	0	0	0	469398.5	0	0	0	113.5	2	6	127	3985303.5	0	0	0	21061.5	0	0	3	0	0	0	35926.5	0	0	3
chr5	27508807	27508822	1	16	Human_STR_1125665	T	0	27508814.5	470121.5	0	0	0	470121.5	0	0	0	836.5	1	6	127	3986026.5	0	0	0	21784.5	0	0	3	0	0	0	36649.5	0	0	3
chr5	27510425	27510439	1	15	Human_STR_1125666	T	0	27510432	471739	0	0	0	471739	0	0	0	495	1	5	126	3987644	0	0	0	23402	0	0	3	0	0	0	38267	0	0	3
chr5	27512284	27512321	1	38	Human_STR_1125667	A	0	27512302.5	473609.5	0	0	0	473609.5	0	0	0	2365.5	0	6	126	3989514.5	0	0	0	25272.5	0	0	4	0	0	1	40137.5	0	0	3
chr5	27520320	27520373	2	27	Human_STR_1125668	AT	0	27520346.5	481653.5	0	0	0	481653.5	0	0	0	1585.5	0	13	132	3988469.5	0	0	0	33316.5	0	0	4	0	0	1	48181.5	0	0	3
chr5	27522576	27522599	1	24	Human_STR_1125669	A	0	27522587.5	483894.5	0	0	0	483894.5	0	0	0	206.5	3	15	133	3986228.5	0	0	0	35557.5	0	0	4	0	0	1	50422.5	0	0	3
chr5	27524265	27524292	1	28	Human_STR_1125670	A	0	27524278.5	485585.5	0	0	0	485585.5	0	0	0	183.5	2	16	138	3984537.5	0	0	0	34267.5	0	0	4	0	0	1	52113.5	0	0	3
chr5	27524338	27524365	1	28	Human_STR_1125671	C/A	0	27524351.5	485658.5	0	0	0	485658.5	0	0	0	256.5	2	16	138	3984464.5	0	0	0	34194.5	0	0	4	0	0	1	52186.5	0	0	3
chr5	27527398	27527408	1	11	Human_STR_1125672	T	0	27527403	488710	0	0	0	488710	0	0	0	75	3	18	139	3981413	0	0	0	31143	0	0	4	0	0	1	55238	0	0	3
chr5	27527889	27527902	2	7	Human_STR_1125673	AC	0	27527895.5	489202.5	0	0	0	489202.5	0	0	0	417.5	3	18	139	3980920.5	0	0	0	30650.5	0	0	4	0	0	1	55730.5	0	0	3
chr5	27529441	27529465	5	5	Human_STR_1125674	ATTTT	0	27529453	490760	0	0	0	490760	0	0	0	242	4	18	143	3979363	0	0	0	29093	0	0	4	0	0	1	57288	0	0	3
chr5	27530898	27530913	2	8	Human_STR_1125675	CT	0	27530905.5	492212.5	0	0	0	492212.5	0	0	0	435.5	2	22	144	3977910.5	0	0	0	27640.5	0	0	4	0	0	1	58740.5	0	0	3
chr5	27533385	27533402	2	9	Human_STR_1125676	AC	0	27533393.5	494700.5	0	0	0	494700.5	0	0	0	643.5	1	19	144	3975422.5	0	0	0	25152.5	0	0	4	0	0	1	59026.5	0	0	3
chr5	27533708	27533737	6	5	Human_STR_1125677	GTTTTT	0	27533722.5	495029.5	0	0	0	495029.5	0	0	0	972.5	1	19	144	3975093.5	0	0	0	24823.5	0	0	4	0	0	1	58697.5	0	0	3
chr5	27535214	27535276	2	31.5	Human_STR_1125678	AT/GT	0	27535245	496552	0	0	0	496552	0	0	0	227	2	19	144	3973571	0	0	0	23301	0	0	4	0	0	1	57175	0	0	3
chr5	27541748	27541758	1	11	Human_STR_1125679	A	0	27541753	503060	0	0	0	503060	0	0	0	960	1	11	142	3967063	0	0	0	16793	0	0	5	0	0	2	50667	0	0	3
chr5	27545939	27545954	2	8	Human_STR_1125680	AT	0	27545946.5	507253.5	0	0	0	507253.5	0	0	0	1082.5	0	18	140	3962869.5	0	0	0	12599.5	0	0	5	0	0	2	46473.5	0	0	3
chr5	27547752	27547770	1	19	Human_STR_1125681	A	0	27547761	509068	0	0	0	509068	0	0	0	120	2	19	141	3961055	0	0	0	10785	0	0	6	0	0	2	44659	0	0	3
chr5	27552932	27552950	4	4.75	Human_STR_1125682	AATG	0	27552941	514248	0	0	0	514248	0	0	0	294	5	21	136	3955875	0	0	0	5605	0	1	6	0	0	2	39479	0	0	3
chr5	27558516	27558533	5	3.6	Human_STR_1125683	AAAAT	0	27558524.5	519831.5	0	0	0	519831.5	0	0	0	406.5	2	20	137	3950291.5	0	0	0	21.5	1	1	6	0	0	2	33895.5	0	0	3
chr5	27560117	27560130	1	14	Human_STR_1125684	T	0	27560123.5	521430.5	0	0	0	521430.5	0	0	0	101.5	4	19	137	3948692.5	0	0	0	1577.5	0	1	6	0	0	2	32296.5	0	0	3
chr5	27561958	27561984	4	6.75	Human_STR_1125685	AAAT	0	27561971	523278	0	0	0	523278	0	0	0	1431	0	20	137	3946845	0	0	0	3425	0	1	5	0	0	2	30449	0	0	3
chr5	27562352	27562372	1	21	Human_STR_1125686	A	0	27562362	523669	0	0	0	523669	0	0	0	1822	0	20	137	3946454	0	0	0	3816	0	1	5	0	0	2	30058	0	0	3
chr5	27563294	27563321	4	7	Human_STR_1125687	AAAC	0	27563307.5	524614.5	0	0	0	524614.5	0	0	0	2520.5	0	20	139	3945508.5	0	0	0	4761.5	0	1	5	0	0	2	29112.5	0	0	3
chr5	27568388	27568402	1	15	Human_STR_1125688	A	0	27568395	529702	0	0	0	529702	0	0	0	460	1	11	139	3940421	0	0	0	9849	0	1	5	0	0	2	24025	0	0	2
chr5	27568751	27568768	2	9	Human_STR_1125689	AT	0	27568759.5	530066.5	0	0	0	530066.5	0	0	0	824.5	1	11	139	3940056.5	0	0	0	10213.5	0	0	5	0	0	2	23660.5	0	0	2
chr5	27570136	27570162	2	13.5	Human_STR_1125690	AT	0	27570149	531456	0	0	0	531456	0	0	0	421	2	10	139	3938667	0	0	0	11603	0	0	5	0	0	2	22271	0	0	2
chr5	27571497	27571538	2	21	Human_STR_1125691	AG	0	27571517.5	532824.5	0	0	0	532824.5	0	0	0	374.5	2	8	140	3937298.5	0	0	0	12971.5	0	0	5	0	0	2	20902.5	0	0	2
chr5	27572054	27572069	1	16	Human_STR_1125692	A	0	27572061.5	533368.5	0	0	0	533368.5	0	0	0	476.5	2	9	141	3936754.5	0	0	0	13515.5	0	0	5	0	0	2	20358.5	0	0	2
chr5	27572487	27572521	2	17.5	Human_STR_1125693	CT	0	27572504	533811	0	0	0	533811	0	0	0	34	1	10	141	3936312	0	0	0	13958	0	0	5	0	0	2	19916	0	0	1
chr5	27573017	27573037	2	10.5	Human_STR_1125694	AT	0	27573027	534334	0	0	0	534334	0	0	0	489	1	10	141	3935789	0	0	0	14481	0	0	5	0	0	2	19393	0	0	1
chr5	27574364	27574378	1	15	Human_STR_1125695	A	0	27574371	535678	0	0	0	535678	0	0	0	1740	0	13	142	3934445	0	0	0	15825	0	0	5	0	0	2	18049	0	0	1
chr5	27574672	27574707	2	18	Human_STR_1125696	AT	0	27574689.5	535996.5	0	0	0	535996.5	0	0	0	1421.5	0	13	143	3934126.5	0	0	0	16143.5	0	0	5	0	0	2	17730.5	0	0	1
chr5	27574724	27574763	2	20	Human_STR_1125697	AT/AC	0	27574743.5	536050.5	0	0	0	536050.5	0	0	0	1367.5	0	13	143	3934072.5	0	0	0	16197.5	0	0	5	0	0	2	17676.5	0	0	1
chr5	27574780	27574823	2	22	Human_STR_1125698	AT/AT	0	27574801.5	536108.5	0	0	0	536108.5	0	0	0	1309.5	0	13	143	3934014.5	0	0	0	16255.5	0	0	5	0	0	2	17618.5	0	0	1
chr5	27574894	27574911	2	9	Human_STR_1125699	AT	0	27574902.5	536209.5	0	0	0	536209.5	0	0	0	1208.5	0	13	143	3933913.5	0	0	0	16356.5	0	0	5	0	0	2	17517.5	0	0	1
chr5	27575367	27575379	2	6.5	Human_STR_1125700	GT	0	27575373	536680	0	0	0	536680	0	0	0	738	1	13	143	3933443	0	0	0	16827	0	0	5	0	0	2	17047	0	0	1
chr5	27575813	27575823	1	11	Human_STR_1125701	A	0	27575818	537125	0	0	0	537125	0	0	0	293	1	13	143	3932998	0	0	0	17272	0	0	5	0	0	2	16602	0	0	1
chr5	27575971	27576010	4	10	Human_STR_1125702	AAAT	0	27575990.5	537297.5	0	0	0	537297.5	0	0	0	120.5	1	12	143	3932825.5	0	0	0	17444.5	0	0	5	0	0	2	16429.5	0	0	1
chr5	27579216	27579244	2	14.5	Human_STR_1125703	AT	0	27579230	540537	0	0	0	540537	0	0	0	1687	0	12	142	3929586	0	0	0	20684	0	0	5	0	0	2	13190	0	0	1
chr5	27580588	27580612	1	25	Human_STR_1125704	A	0	27580600	541907	0	0	0	541907	0	0	0	886	1	11	140	3928216	0	0	0	22054	0	0	5	0	0	2	11820	0	0	1
chr5	27582506	27582523	6	3	Human_STR_1125705	AAAAAC	0	27582514.5	543821.5	0	0	0	543821.5	0	0	0	102.5	3	15	139	3926301.5	0	0	0	23968.5	0	0	5	0	0	2	9905.5	0	1	1
chr5	27582812	27582822	1	11	Human_STR_1125706	A	0	27582817	544124	0	0	0	544124	0	0	0	228	3	14	139	3925999	0	0	0	24271	0	0	5	0	0	2	9603	0	1	1
chr5	27587347	27587372	3	8.66667	Human_STR_1125707	GTT	0	27587359.5	548666.5	0	0	0	548666.5	0	0	0	950.5	1	16	138	3921456.5	0	0	0	24070.5	0	0	4	0	0	2	5060.5	0	1	1
chr5	27587894	27587939	4	11.5	Human_STR_1125708	ATCT	0	27587916.5	549223.5	0	0	0	549223.5	0	0	0	393.5	1	15	137	3920899.5	0	0	0	23513.5	0	0	4	0	0	2	4503.5	0	1	1
chr5	27593732	27593743	1	12	Human_STR_1125709	A	0	27593737.5	555044.5	0	0	0	555044.5	0	0	0	486.5	2	12	135	3915078.5	0	0	0	17692.5	0	0	4	0	0	2	1317.5	0	1	1
chr5	27593894	27593906	1	13	Human_STR_1125710	A	0	27593900	555207	0	0	0	555207	0	0	0	324	2	12	135	3914916	0	0	0	17530	0	0	4	0	0	2	1480	0	1	1
chr5	27601047	27601062	2	8	Human_STR_1125711	AT	0	27601054.5	562361.5	0	0	0	562361.5	0	0	0	2518.5	0	9	137	3907761.5	0	0	0	10375.5	0	0	4	0	0	2	8634.5	0	1	1
chr5	27601093	27601110	2	9	Human_STR_1125712	AT	0	27601101.5	562408.5	0	0	0	562408.5	0	0	0	2501.5	0	9	137	3907714.5	0	0	0	10328.5	0	0	4	0	0	2	8681.5	0	1	1
chr5	27603229	27603246	5	3.6	Human_STR_1125713	AAAAC	0	27603237.5	564544.5	0	0	0	564544.5	0	0	0	365.5	1	8	140	3905578.5	0	0	0	8192.5	0	1	4	0	1	2	10817.5	0	0	1
chr5	27603285	27603299	1	15	Human_STR_1125714	A	0	27603292	564599	0	0	0	564599	0	0	0	311	1	8	140	3905524	0	0	0	8138	0	1	4	0	1	2	10872	0	0	1
chr5	27604666	27604697	4	8	Human_STR_1125715	ATTT	0	27604681.5	565988.5	0	0	0	565988.5	0	0	0	1078.5	0	7	140	3904134.5	0	0	0	6748.5	0	1	4	0	1	2	12261.5	0	0	1
chr5	27607274	27607289	1	16	Human_STR_1125716	T	0	27607281.5	568588.5	0	0	0	568588.5	0	0	0	3678.5	0	11	140	3901534.5	0	0	0	4148.5	0	1	4	0	1	2	14861.5	0	0	1
chr5	27612476	27612489	1	14	Human_STR_1125717	A	0	27612482.5	573789.5	0	0	0	573789.5	0	0	0	50.5	2	16	140	3896333.5	0	0	0	1052.5	0	1	4	0	1	2	20062.5	0	0	1
chr5	27615289	27615299	1	11	Human_STR_1125718	T	0	27615294	576601	0	0	0	576601	0	0	0	87	3	21	143	3893522	0	0	0	3864	0	1	4	0	1	2	22874	0	0	1
chr5	27616576	27616590	4	3.75	Human_STR_1125719	GTTT	0	27616583	577890	0	0	0	577890	0	0	0	252	3	21	144	3892233	0	0	0	5153	0	1	4	0	1	2	24163	0	0	1
chr5	27620956	27620966	1	11	Human_STR_1125720	T	0	27620961	582268	0	0	0	582268	0	0	0	251	2	28	150	3887855	0	0	0	9531	0	1	4	0	1	2	28541	0	0	1
chr5	27622953	27622975	1	23	Human_STR_1125721	A	0	27622964	584271	0	0	0	584271	0	0	0	148	6	28	149	3885852	0	0	0	11534	0	0	4	0	0	2	30544	0	0	1
chr5	27625174	27625189	1	16	Human_STR_1125722	T	0	27625181.5	586488.5	0	0	0	586488.5	0	0	0	30.5	1	25	149	3883634.5	0	0	0	11609.5	0	0	4	0	0	2	32761.5	0	0	1
chr5	27625534	27625555	1	22	Human_STR_1125723	T	0	27625544.5	586851.5	0	0	0	586851.5	0	0	0	332.5	1	24	146	3883271.5	0	0	0	11246.5	0	0	4	0	0	2	33124.5	0	0	1
chr5	27625712	27625759	2	24	Human_STR_1125724	AT	0	27625735.5	587042.5	0	0	0	587042.5	0	0	0	523.5	2	24	146	3883080.5	0	0	0	11055.5	0	0	4	0	0	2	33315.5	0	0	1
chr5	27627200	27627234	1	35	Human_STR_1125725	A	0	27627217	588524	0	0	0	588524	0	0	0	608	1	21	146	3881599	0	0	0	9574	0	1	4	0	1	2	34797	0	0	1
chr5	27628098	27628108	1	11	Human_STR_1125726	C	0	27628103	589410	0	0	0	589410	0	0	0	508	2	22	145	3880713	0	0	0	8688	0	1	4	0	1	2	35683	0	0	1
chr5	27630423	27630436	1	14	Human_STR_1125727	A	0	27630429.5	591736.5	0	0	0	591736.5	0	0	0	913.5	1	19	142	3878386.5	0	0	0	6361.5	0	1	4	0	1	2	38009.5	0	0	1
chr5	27636310	27636490	2	90.5	Human_STR_1125728	AT	0	27636400	597707	0	0	0	597707	0	0	0	895	1	14	138	3872416	0	0	0	391	1	1	4	1	1	2	43980	0	0	1
chr5	27636502	27636574	2	36.5	Human_STR_1125729	GT/AT/AG	0	27636538	597845	0	0	0	597845	0	0	0	757	1	14	138	3872278	0	0	0	253	1	1	4	1	1	2	44118	0	0	1
chr5	27637333	27637350	1	18	Human_STR_1125730	T	0	27637341.5	598648.5	0	0	0	598648.5	0	0	0	46.5	1	14	139	3871474.5	0	0	0	550.5	1	2	4	1	1	2	44921.5	0	0	1
chr5	27637432	27637447	1	16	Human_STR_1125731	T	0	27637439.5	598746.5	0	0	0	598746.5	0	0	0	144.5	1	14	139	3871376.5	0	0	0	648.5	1	2	4	1	1	2	45019.5	0	0	1
chr5	27638050	27638062	1	13	Human_STR_1125732	A	0	27638056	599363	0	0	0	599363	0	0	0	761	1	14	139	3870760	0	0	0	1265	0	2	4	0	1	2	45636	0	0	1
chr5	27638416	27638429	2	7	Human_STR_1125733	AT	0	27638422.5	599729.5	0	0	0	599729.5	0	0	0	1127.5	0	14	139	3870393.5	0	0	0	1631.5	0	2	4	0	1	2	46002.5	0	0	1
chr5	27638545	27638558	2	7	Human_STR_1125734	AT	0	27638551.5	599858.5	0	0	0	599858.5	0	0	0	1256.5	0	14	139	3870264.5	0	0	0	1760.5	0	2	4	0	1	2	46131.5	0	0	1
chr5	27638642	27638655	2	7	Human_STR_1125735	AT	0	27638648.5	599955.5	0	0	0	599955.5	0	0	0	1353.5	0	13	139	3870167.5	0	0	0	1857.5	0	2	4	0	1	2	46228.5	0	0	1
chr5	27638782	27638822	2	20.5	Human_STR_1125736	AT	0	27638802	600109	0	0	0	600109	0	0	0	1507	0	13	139	3870014	0	0	0	2011	0	2	4	0	1	2	46382	0	0	1
chr5	27640409	27640433	1	25	Human_STR_1125737	T	0	27640421	601728	0	0	0	601728	0	0	0	1184	0	9	136	3868395	0	0	0	3630	0	2	4	0	1	2	48001	0	0	1
chr5	27641793	27641812	1	20	Human_STR_1125738	C	0	27641802.5	603109.5	0	0	0	603109.5	0	0	0	165.5	2	8	135	3867013.5	0	0	0	5011.5	0	2	4	0	1	2	49382.5	0	0	1
chr5	27641842	27641858	3	5.66667	Human_STR_1125739	AAT	0	27641850	603157	0	0	0	603157	0	0	0	213	2	8	135	3866966	0	0	0	4968	0	2	4	0	1	2	49430	0	0	1
chr5	27643942	27643962	6	3.5	Human_STR_1125740	AAATAT	0	27643952	605259	0	0	0	605259	0	0	0	2053	0	10	137	3864864	0	0	0	2866	0	2	4	0	1	2	51532	0	0	1
chr5	27646476	27646493	5	3.6	Human_STR_1125741	AAAAG	0	27646484.5	607791.5	0	0	0	607791.5	0	0	0	333.5	3	12	137	3862331.5	0	0	0	333.5	1	2	4	0	1	2	54064.5	0	0	1
chr5	27648612	27648623	1	12	Human_STR_1125742	T	0	27648617.5	609924.5	0	0	0	609924.5	0	0	0	765.5	1	14	137	3860198.5	0	0	0	1799.5	0	1	4	0	0	2	56197.5	0	0	1
chr5	27649167	27649191	2	12.5	Human_STR_1125743	AT	0	27649179	610486	0	0	0	610486	0	0	0	204	1	16	137	3859637	0	0	0	2361	0	1	4	0	0	2	56759	0	0	1
chr5	27650634	27650652	1	19	Human_STR_1125744	A	0	27650643	611950	0	0	0	611950	0	0	0	1260	0	17	136	3858173	0	0	0	3825	0	1	4	0	0	2	58223	0	0	1
chr5	27654746	27654760	1	15	Human_STR_1125745	A	0	27654753	616060	0	0	0	616060	0	0	0	268	2	17	130	3854063	0	0	0	7935	0	1	4	0	0	2	62333	0	0	1
chr5	27654780	27654795	2	8	Human_STR_1125746	GT	0	27654787.5	616094.5	0	0	0	616094.5	0	0	0	233.5	2	17	130	3854028.5	0	0	0	7969.5	0	1	4	0	0	2	62367.5	0	0	1
chr5	27657289	27657305	2	8.5	Human_STR_1125747	AT	0	27657297	618604	0	0	0	618604	0	0	0	230	3	16	129	3851519	0	0	0	10479	0	0	4	0	0	2	64877	0	0	1
chr5	27658346	27658359	1	14	Human_STR_1125748	A	0	27658352.5	619659.5	0	0	0	619659.5	0	0	0	587.5	3	17	127	3850463.5	0	0	0	11534.5	0	0	4	0	0	2	65932.5	0	0	1
chr5	27660051	27660062	1	12	Human_STR_1125749	A	0	27660056.5	621363.5	0	0	0	621363.5	0	0	0	474.5	2	16	126	3848759.5	0	0	0	13238.5	0	0	3	0	0	2	67636.5	0	0	1
chr5	27662194	27662208	1	15	Human_STR_1125750	A	0	27662201	623508	0	0	0	623508	0	0	0	208	2	18	123	3846615	0	0	0	15383	0	0	4	0	0	2	69781	0	0	2
chr5	27662973	27662992	4	5	Human_STR_1125751	AAAT	0	27662982.5	624289.5	0	0	0	624289.5	0	0	0	363.5	2	16	123	3845833.5	0	0	0	16164.5	0	0	4	0	0	2	70562.5	0	0	2
chr5	27669289	27669304	1	16	Human_STR_1125752	A	0	27669296.5	630603.5	0	0	0	630603.5	0	0	0	1864.5	0	13	128	3839519.5	0	0	0	22478.5	0	0	4	0	0	2	76876.5	0	0	2
chr5	27669356	27669367	2	6	Human_STR_1125753	GT	0	27669361.5	630668.5	0	0	0	630668.5	0	0	0	1834.5	0	13	128	3839454.5	0	0	0	22543.5	0	0	4	0	0	2	76941.5	0	0	2
chr5	27672770	27672790	1	21	Human_STR_1125754	T	0	27672780	634087	0	0	0	634087	0	0	0	912	1	10	127	3836036	0	0	0	25962	0	0	4	0	0	2	80360	0	0	2
chr5	27674669	27674682	2	7	Human_STR_1125755	AT	0	27674675.5	635982.5	0	0	0	635982.5	0	0	0	191.5	2	11	130	3834140.5	0	0	0	27857.5	0	0	4	0	0	2	82255.5	0	0	2
chr5	27676611	27676626	2	8	Human_STR_1125756	AT	0	27676618.5	637925.5	0	0	0	637925.5	0	0	0	155.5	1	12	132	3832197.5	0	0	0	29800.5	0	0	5	0	0	2	84161.5	0	0	2
chr5	27679179	27679189	1	11	Human_STR_1125757	A	0	27679184	640491	0	0	0	640491	0	0	0	1410	0	9	132	3829632	0	0	0	32366	0	0	5	0	0	2	81596	0	0	2
chr5	27681654	27681686	4	8.25	Human_STR_1125758	AAAT	0	27681670	642977	0	0	0	642977	0	0	0	2844	0	7	134	3827146	0	0	0	34852	0	0	5	0	0	2	79110	0	0	2
chr5	27686976	27686986	1	11	Human_STR_1125759	A	0	27686981	648288	0	0	0	648288	0	0	0	412	1	3	135	3821835	0	0	0	40163	0	0	5	0	0	2	73799	0	0	2
chr5	27693500	27693527	4	7	Human_STR_1125760	AAAT	0	27693513.5	654820.5	0	0	0	654820.5	0	0	0	4628.5	0	8	139	3815302.5	0	0	0	46695.5	0	0	5	0	0	2	67266.5	0	0	1
chr5	27694699	27694715	1	17	Human_STR_1125761	A	0	27694707	656014	0	0	0	656014	0	0	0	3435	0	8	137	3814109	0	0	0	47889	0	0	5	0	0	2	66073	0	0	1
chr5	27695377	27695403	4	6.75	Human_STR_1125762	AAAC	0	27695390	656697	0	0	0	656697	0	0	0	2752	0	8	137	3813426	0	0	0	48572	0	0	5	0	0	2	65390	0	0	1
chr5	27696317	27696332	2	8	Human_STR_1125763	AT	0	27696324.5	657631.5	0	0	0	657631.5	0	0	0	1817.5	0	10	138	3812491.5	0	0	0	49506.5	0	0	5	0	0	2	64455.5	0	0	1
chr5	27696688	27696725	2	19	Human_STR_1125764	AT/AC	0	27696706.5	658013.5	0	0	0	658013.5	0	0	0	1435.5	0	9	138	3812109.5	0	0	0	49888.5	0	0	5	0	0	2	64073.5	0	0	1
chr5	27702488	27702507	1	20	Human_STR_1125765	T	0	27702497.5	663804.5	0	0	0	663804.5	0	0	0	591.5	3	11	139	3806318.5	0	0	0	55679.5	0	0	5	0	0	2	58282.5	0	0	1
chr5	27703614	27703629	1	16	Human_STR_1125766	A	0	27703621.5	664928.5	0	0	0	664928.5	0	0	0	937.5	1	12	139	3805194.5	0	0	0	56803.5	0	0	5	0	0	2	57158.5	0	0	1
chr5	27703901	27703916	4	4	Human_STR_1125767	AATT	0	27703908.5	665215.5	0	0	0	665215.5	0	0	0	650.5	1	12	139	3804907.5	0	0	0	57090.5	0	0	5	0	0	2	56871.5	0	0	1
chr5	27705638	27705653	1	16	Human_STR_1125768	T	0	27705645.5	666952.5	0	0	0	666952.5	0	0	0	117.5	2	14	141	3803170.5	0	0	0	56005.5	0	0	5	0	0	2	55134.5	0	0	1
chr5	27705902	27705913	2	6	Human_STR_1125769	AG	0	27705907.5	667214.5	0	0	0	667214.5	0	0	0	98.5	2	14	141	3802908.5	0	0	0	55743.5	0	0	5	0	0	2	54872.5	0	0	1
chr5	27707511	27707527	4	4.25	Human_STR_1125770	GTTT	0	27707519	668826	0	0	0	668826	0	0	0	518	1	16	142	3801297	0	0	0	54132	0	0	5	0	0	2	53261	0	0	1
chr5	27712967	27712978	1	12	Human_STR_1125771	T	0	27712972.5	674279.5	0	0	0	674279.5	0	0	0	42.5	1	16	142	3795843.5	0	0	0	48678.5	0	0	4	0	0	1	47807.5	0	0	1
chr5	27713557	27713580	1	24	Human_STR_1125772	A	0	27713568.5	674875.5	0	0	0	674875.5	0	0	0	535.5	3	18	141	3795247.5	0	0	0	48082.5	0	0	4	0	0	1	47211.5	0	0	1
chr5	27713788	27713805	6	3	Human_STR_1125773	CTTTTT	0	27713796.5	675103.5	0	0	0	675103.5	0	0	0	307.5	3	18	140	3795019.5	0	0	0	47854.5	0	0	4	0	0	1	46983.5	0	0	1
chr5	27716461	27716480	1	20	Human_STR_1125774	A	0	27716470.5	677777.5	0	0	0	677777.5	0	0	0	37.5	2	15	136	3792345.5	0	0	0	45180.5	0	0	4	0	0	1	44309.5	0	0	1
chr5	27717532	27717543	1	12	Human_STR_1125775	T	0	27717537.5	678844.5	0	0	0	678844.5	0	0	0	717.5	1	16	136	3791278.5	0	0	0	44113.5	0	0	5	0	0	2	43242.5	0	0	1
chr5	27719370	27719385	1	16	Human_STR_1125776	A	0	27719377.5	680684.5	0	0	0	680684.5	0	0	0	118.5	4	17	134	3789438.5	0	0	0	42273.5	0	0	5	0	0	2	41402.5	0	0	1
chr5	27722668	27722704	6	6.16667	Human_STR_1125777	ATATTC	0	27722686	683993	0	0	0	683993	0	0	0	236	3	16	131	3786130	0	0	0	38965	0	0	5	0	0	2	38094	0	0	1
chr5	27722717	27722731	1	15	Human_STR_1125778	T	0	27722724	684031	0	0	0	684031	0	0	0	198	3	16	131	3786092	0	0	0	38927	0	0	5	0	0	2	38056	0	0	1
chr5	27723613	27723630	2	9	Human_STR_1125779	AT	0	27723621.5	684928.5	0	0	0	684928.5	0	0	0	102.5	3	15	128	3785194.5	0	0	0	38029.5	0	0	5	0	0	2	37158.5	0	0	1
chr5	27724263	27724280	1	18	Human_STR_1125780	A	0	27724271.5	685578.5	0	0	0	685578.5	0	0	0	752.5	1	14	127	3784544.5	0	0	0	37379.5	0	0	5	0	0	2	36508.5	0	0	1
chr5	27724738	27724754	1	17	Human_STR_1125781	T	0	27724746	686053	0	0	0	686053	0	0	0	1227	0	13	128	3784070	0	0	0	36905	0	0	5	0	0	2	36034	0	0	1
chr5	27726486	27726499	2	7	Human_STR_1125782	AT	0	27726492.5	687799.5	0	0	0	687799.5	0	0	0	251.5	1	13	128	3782323.5	0	0	0	35158.5	0	0	5	0	0	2	34287.5	0	0	1
chr5	27729903	27729918	1	16	Human_STR_1125783	A	0	27729910.5	691217.5	0	0	0	691217.5	0	0	0	811.5	1	10	122	3778905.5	0	0	0	31740.5	0	0	5	0	0	2	30869.5	0	0	1
chr5	27730044	27730054	1	11	Human_STR_1125784	A	0	27730049	691356	0	0	0	691356	0	0	0	950	1	10	122	3778767	0	0	0	31602	0	0	5	0	0	2	30731	0	0	1
chr5	27730354	27730372	4	4.75	Human_STR_1125785	ATTT	0	27730363	691670	0	0	0	691670	0	0	0	1264	0	8	123	3778453	0	0	0	31288	0	0	5	0	0	2	30417	0	0	1
chr5	27737122	27737137	1	16	Human_STR_1125786	A	0	27737129.5	698436.5	0	0	0	698436.5	0	0	0	244.5	1	6	122	3771686.5	0	0	0	24521.5	0	0	4	0	0	1	23650.5	0	0	1
chr5	27741010	27741025	1	16	Human_STR_1125787	A	0	27741017.5	702324.5	0	0	0	702324.5	0	0	0	1267.5	0	7	124	3767798.5	0	0	0	20633.5	0	0	4	0	0	1	19762.5	0	0	1
chr5	27741596	27741617	1	22	Human_STR_1125788	A	0	27741606.5	702913.5	0	0	0	702913.5	0	0	0	678.5	1	8	124	3767209.5	0	0	0	20044.5	0	0	4	0	0	1	19173.5	0	0	1
chr5	27742306	27742329	3	8	Human_STR_1125789	AAC	0	27742317.5	703624.5	0	0	0	703624.5	0	0	0	32.5	1	8	123	3766498.5	0	0	0	19333.5	0	0	4	0	0	1	18462.5	0	0	1
chr5	27748482	27748492	1	11	Human_STR_1125790	C	0	27748487	709794	0	0	0	709794	0	0	0	32	2	9	124	3760329	0	0	0	13164	0	0	3	0	0	1	12293	0	0	1
chr5	27751074	27751094	2	10.5	Human_STR_1125791	AT	0	27751084	712391	0	0	0	712391	0	0	0	371	2	9	123	3757732	0	0	0	10567	0	0	3	0	0	1	9696	0	1	1
chr5	27752036	27752050	2	7.5	Human_STR_1125792	AG	0	27752043	713350	0	0	0	713350	0	0	0	462	2	9	123	3756773	0	0	0	9608	0	1	3	0	0	1	8737	0	1	1
chr5	27753036	27753047	1	12	Human_STR_1125793	T	0	27753041.5	714348.5	0	0	0	714348.5	0	0	0	536.5	1	8	120	3755774.5	0	0	0	8609.5	0	1	3	0	0	1	7738.5	0	1	1
chr5	27757214	27757235	1	22	Human_STR_1125794	A	0	27757224.5	718531.5	0	0	0	718531.5	0	0	0	1547.5	0	11	117	3751591.5	0	0	0	4426.5	0	1	3	0	0	1	3555.5	0	1	2
chr5	27760558	27760575	1	18	Human_STR_1125795	A	0	27760566.5	721873.5	0	0	0	721873.5	0	0	0	3011.5	0	12	115	3748249.5	0	0	0	1084.5	0	1	3	0	0	1	213.5	1	1	2
chr5	27760596	27760654	2	29.5	Human_STR_1125796	AT	0	27760625	721932	0	0	0	721932	0	0	0	2953	0	12	115	3748191	0	0	0	1026	0	1	3	0	0	1	155	1	1	2
chr5	27760973	27760987	1	15	Human_STR_1125797	T	0	27760980	722287	0	0	0	722287	0	0	0	2598	0	11	115	3747836	0	0	0	671	1	1	3	0	0	1	200	1	1	2
chr5	27763114	27763138	2	12.5	Human_STR_1125798	AT	0	27763126	724433	0	0	0	724433	0	0	0	452	1	10	116	3745690	0	0	0	1475	0	1	3	0	0	1	2346	0	1	2
chr5	27763149	27763177	1	29	Human_STR_1125799	T	0	27763163	724470	0	0	0	724470	0	0	0	415	1	10	117	3745653	0	0	0	1512	0	1	3	0	0	1	2383	0	1	2
chr5	27766052	27766070	2	9.5	Human_STR_1125800	AG	0	27766061	727368	0	0	0	727368	0	0	0	76	3	13	118	3742755	0	0	0	4410	0	1	3	0	0	1	5281	0	1	2
chr5	27767097	27767125	1	29	Human_STR_1125801	T	0	27767111	728418	0	0	0	728418	0	0	0	872	2	15	116	3741705	0	0	0	5460	0	2	3	0	0	1	6331	0	1	2
chr5	27768388	27768398	1	11	Human_STR_1125802	T	0	27768393	729700	0	0	0	729700	0	0	0	391	2	15	116	3740423	0	0	0	6742	0	2	3	0	0	1	7613	0	1	2
chr5	27768878	27768900	4	5.75	Human_STR_1125803	AATG	0	27768889	730196	0	0	0	730196	0	0	0	105	2	15	116	3739927	0	0	0	7238	0	2	3	0	0	1	8109	0	1	2
chr5	27771756	27771771	2	8	Human_STR_1125804	CT	0	27771763.5	733070.5	0	0	0	733070.5	0	0	0	221.5	1	20	114	3737052.5	0	0	0	4526.5	0	1	3	0	0	1	10983.5	0	0	2
chr5	27772435	27772478	4	11	Human_STR_1125805	AAAC	0	27772456.5	733763.5	0	0	0	733763.5	0	0	0	914.5	1	21	113	3736359.5	0	0	0	3833.5	0	1	3	0	0	1	11676.5	0	0	2
chr5	27772968	27772980	1	13	Human_STR_1125806	T	0	27772974	734281	0	0	0	734281	0	0	0	582	3	21	113	3735842	0	0	0	3316	0	1	3	0	0	1	12194	0	0	2
chr5	27774995	27775038	6	7.33333	Human_STR_1125807	GTTTTT	0	27775016.5	736323.5	0	0	0	736323.5	0	0	0	923.5	1	21	113	3733799.5	0	0	0	1273.5	0	1	3	0	0	1	14236.5	0	0	2
chr5	27775190	27775225	1	36	Human_STR_1125808	T	0	27775207.5	736514.5	0	0	0	736514.5	0	0	0	732.5	1	21	113	3733608.5	0	0	0	1082.5	0	1	3	0	0	1	14427.5	0	0	2
chr5	27775322	27775335	1	14	Human_STR_1125809	A	0	27775328.5	736635.5	0	0	0	736635.5	0	0	0	611.5	1	21	113	3733487.5	0	0	0	961.5	1	1	3	0	0	1	14548.5	0	0	2
chr5	27777135	27777175	1	41	Human_STR_1125810	A	0	27777155	738462	0	0	0	738462	0	0	0	543	2	20	115	3731661	0	0	0	865	1	1	3	0	0	1	16375	0	0	2
chr5	27780212	27780226	2	7.5	Human_STR_1125811	AG	0	27780219	741526	0	0	0	741526	0	0	0	107	4	23	115	3728597	0	0	0	3929	0	1	3	0	0	1	19439	0	0	2
chr5	27783951	27783966	1	16	Human_STR_1125812	A	0	27783958.5	745265.5	0	0	0	745265.5	0	0	0	448.5	2	23	121	3724857.5	0	0	0	7668.5	0	1	3	0	0	1	23178.5	0	0	2
chr5	27785694	27785714	2	10.5	Human_STR_1125813	AC	0	27785704	747011	0	0	0	747011	0	0	0	549	2	24	120	3723112	0	0	0	9414	0	1	3	0	0	1	24924	0	0	2
chr5	27785873	27785892	2	10	Human_STR_1125814	GT	0	27785882.5	747189.5	0	0	0	747189.5	0	0	0	370.5	2	24	120	3722933.5	0	0	0	9592.5	0	1	3	0	0	1	25102.5	0	0	2
chr5	27788997	27789019	4	5.75	Human_STR_1125815	AATT	0	27789008	750315	0	0	0	750315	0	0	0	117	5	22	119	3719808	0	0	0	12718	0	0	3	0	0	1	28228	0	0	2
chr5	27790190	27790204	1	15	Human_STR_1125816	A	0	27790197	751504	0	0	0	751504	0	0	0	345	1	20	119	3718619	0	0	0	13907	0	0	3	0	0	1	29417	0	0	2
chr5	27790623	27791297	2	337.5	Human_STR_1125817	AT	0	27790960	752267	0	0	0	752267	0	0	0	1048	0	18	119	3717856	0	0	0	14670	0	0	3	0	0	1	30180	0	0	2
chr5	27791392	27791553	2	81	Human_STR_1125818	AT	0	27791472.5	752779.5	0	0	0	752779.5	0	0	0	535.5	3	18	120	3717343.5	0	0	0	15182.5	0	0	3	0	0	1	30692.5	0	0	2
chr5	27791618	27791639	2	11	Human_STR_1125819	AT	0	27791628.5	752935.5	0	0	0	752935.5	0	0	0	379.5	3	18	120	3717187.5	0	0	0	15338.5	0	0	3	0	0	1	30848.5	0	0	2
chr5	27791810	27791831	6	3.66667	Human_STR_1125820	AAGAGG	0	27791820.5	753127.5	0	0	0	753127.5	0	0	0	187.5	3	18	120	3716995.5	0	0	0	15530.5	0	0	3	0	0	1	31040.5	0	0	2
chr5	27792765	27792776	1	12	Human_STR_1125821	T	0	27792770.5	754077.5	0	0	0	754077.5	0	0	0	378.5	5	18	121	3716045.5	0	0	0	16480.5	0	0	3	0	0	1	31990.5	0	0	2
chr5	27793293	27793317	1	25	Human_STR_1125822	T	0	27793305	754612	0	0	0	754612	0	0	0	38	2	18	121	3715511	0	0	0	17015	0	0	3	0	0	1	32525	0	0	2
chr5	27795706	27795724	4	4.75	Human_STR_1125823	AAAT	0	27795715	757022	0	0	0	757022	0	0	0	65	2	18	122	3713101	0	0	0	19425	0	0	3	0	0	1	34935	0	0	2
chr5	27798098	27798113	1	16	Human_STR_1125824	A	0	27798105.5	759412.5	0	0	0	759412.5	0	0	0	1854.5	0	18	128	3710710.5	0	0	0	19082.5	0	0	3	0	0	1	37325.5	0	0	2
chr5	27799091	27799228	4	34.5	Human_STR_1125825	AAGG	0	27799159.5	760466.5	0	0	0	760466.5	0	0	0	800.5	1	15	127	3709656.5	0	0	0	18028.5	0	0	3	0	0	1	38379.5	0	0	2
chr5	27799255	27799269	4	3.75	Human_STR_1125826	AGGG	0	27799262	760569	0	0	0	760569	0	0	0	698	1	14	127	3709554	0	0	0	17926	0	0	3	0	0	1	38482	0	0	2
chr5	27799335	27799390	2	28	Human_STR_1125827	AT	0	27799362.5	760669.5	0	0	0	760669.5	0	0	0	597.5	1	14	127	3709453.5	0	0	0	17825.5	0	0	3	0	0	1	38582.5	0	0	2
chr5	27799463	27799477	2	7.5	Human_STR_1125828	AT	0	27799470	760777	0	0	0	760777	0	0	0	490	1	14	127	3709346	0	0	0	17718	0	0	3	0	0	1	38690	0	0	2
chr5	27804669	27804685	2	8.5	Human_STR_1125829	CT	0	27804677	765984	0	0	0	765984	0	0	0	73	2	10	126	3704139	0	0	0	12511	0	0	3	0	0	1	43897	0	0	2
chr5	27804724	27804746	2	11.5	Human_STR_1125830	AC	0	27804735	766042	0	0	0	766042	0	0	0	131	2	10	126	3704081	0	0	0	12453	0	0	3	0	0	1	43955	0	0	2
chr5	27805204	27805258	2	27.5	Human_STR_1125831	AG/GT	0	27805231	766538	0	0	0	766538	0	0	0	137	2	10	126	3703585	0	0	0	11957	0	0	3	0	0	1	44451	0	0	2
chr5	27810486	27810504	2	9.5	Human_STR_1125832	GT	0	27810495	771802	0	0	0	771802	0	0	0	56	2	9	133	3698321	0	0	0	6693	0	1	3	0	1	1	45245	0	0	2
chr5	27811670	27811711	4	10.5	Human_STR_1125833	AAAT	0	27811690.5	772997.5	0	0	0	772997.5	0	0	0	1251.5	0	9	138	3697125.5	0	0	0	5497.5	0	1	3	0	1	1	44049.5	0	0	2
chr5	27815800	27815844	1	45	Human_STR_1125834	T	0	27815822	777129	0	0	0	777129	0	0	0	1366	0	8	141	3692994	0	0	0	1366	0	1	3	0	1	1	39918	0	0	2
chr5	27817209	27817224	1	16	Human_STR_1125835	T	0	27817216.5	778523.5	0	0	0	778523.5	0	0	0	28.5	1	8	143	3691599.5	0	0	0	28.5	1	1	3	1	1	1	38523.5	0	0	2
chr5	27820779	27820789	1	11	Human_STR_1125836	T	0	27820784	782091	0	0	0	782091	0	0	0	613	1	7	140	3688032	0	0	0	3596	0	1	3	0	1	1	34956	0	0	2
chr5	27825144	27825194	1	51	Human_STR_1125837	A	0	27825169	786476	0	0	0	786476	0	0	0	387	2	8	143	3683647	0	0	0	7981	0	1	3	0	1	1	30571	0	0	2
chr5	27825375	27825386	2	6	Human_STR_1125838	AT	0	27825380.5	786687.5	0	0	0	786687.5	0	0	0	175.5	2	8	143	3683435.5	0	0	0	8192.5	0	1	3	0	1	1	30359.5	0	0	2
chr5	27831056	27831191	2	68	Human_STR_1125839	AT	0	27831123.5	792430.5	0	0	0	792430.5	0	0	0	1061.5	0	9	153	3677692.5	0	0	0	13935.5	0	0	3	0	0	1	24616.5	0	0	2
chr5	27831785	27831799	1	15	Human_STR_1125840	T	0	27831792	793099	0	0	0	793099	0	0	0	443	1	10	154	3677024	0	0	0	14604	0	0	3	0	0	1	23948	0	0	2
chr5	27832435	27832464	2	15	Human_STR_1125841	AT	0	27832449.5	793756.5	0	0	0	793756.5	0	0	0	214.5	1	10	156	3676366.5	0	0	0	15261.5	0	0	3	0	0	1	23290.5	0	0	2
chr5	27835432	27835459	1	28	Human_STR_1125842	A	0	27835445.5	796752.5	0	0	0	796752.5	0	0	0	2147.5	0	11	161	3673370.5	0	0	0	18257.5	0	0	3	0	0	1	20294.5	0	0	2
chr5	27836039	27836065	1	27	Human_STR_1125843	A	0	27836052	797359	0	0	0	797359	0	0	0	1541	0	10	164	3672764	0	0	0	18864	0	0	3	0	0	1	19688	0	0	2
chr5	27837161	27837184	5	4.8	Human_STR_1125844	AAAAC	0	27837172.5	798479.5	0	0	0	798479.5	0	0	0	420.5	2	11	167	3671643.5	0	0	0	19984.5	0	0	3	0	0	1	18567.5	0	0	2
chr5	27838083	27838095	2	6.5	Human_STR_1125845	CT	0	27838089	799396	0	0	0	799396	0	0	0	192	2	10	167	3670727	0	0	0	20901	0	0	3	0	0	1	17651	0	0	2
chr5	27838265	27838306	4	10.5	Human_STR_1125846	ATCT	0	27838285.5	799592.5	0	0	0	799592.5	0	0	0	388.5	3	10	167	3670530.5	0	0	0	21097.5	0	0	3	0	0	1	17454.5	0	0	2
chr5	27838432	27838443	2	6	Human_STR_1125847	AT	0	27838437.5	799744.5	0	0	0	799744.5	0	0	0	540.5	3	10	167	3670378.5	0	0	0	21249.5	0	0	3	0	0	1	17302.5	0	0	2
chr5	27843040	27843083	2	22	Human_STR_1125848	AT/AG	0	27843061.5	804368.5	0	0	0	804368.5	0	0	0	79.5	1	8	175	3665754.5	0	0	0	25873.5	0	0	3	0	0	1	12678.5	0	0	2
chr5	27843097	27843124	2	14	Human_STR_1125849	GT/AT	0	27843110.5	804417.5	0	0	0	804417.5	0	0	0	30.5	1	8	175	3665705.5	0	0	0	25922.5	0	0	3	0	0	1	12629.5	0	0	2
chr5	27843229	27843242	2	7	Human_STR_1125850	AT	0	27843235.5	804542.5	0	0	0	804542.5	0	0	0	94.5	1	8	175	3665580.5	0	0	0	26047.5	0	0	3	0	0	1	12504.5	0	0	2
chr5	27845828	27845856	5	5.8	Human_STR_1125851	GTTTT	0	27845842	807149	0	0	0	807149	0	0	0	324	1	9	176	3662974	0	0	0	28654	0	0	3	0	0	1	9898	0	1	2
chr5	27847538	27847550	2	6.5	Human_STR_1125852	GT	0	27847544	808851	0	0	0	808851	0	0	0	1378	0	9	181	3661272	0	0	0	30356	0	0	3	0	0	1	8196	0	1	3
chr5	27848158	27848218	2	30.5	Human_STR_1125853	GT/AT	0	27848188	809495	0	0	0	809495	0	0	0	2022	0	8	183	3660628	0	0	0	31000	0	0	3	0	0	1	7552	0	1	3
chr5	27848588	27848598	1	11	Human_STR_1125854	T	0	27848593	809900	0	0	0	809900	0	0	0	2427	0	9	183	3660223	0	0	0	31405	0	0	3	0	0	1	7147	0	1	3
chr5	27849320	27849334	1	15	Human_STR_1125855	T	0	27849327	810634	0	0	0	810634	0	0	0	3161	0	8	186	3659489	0	0	0	32139	0	0	3	0	0	1	6413	0	1	3
chr5	27849582	27849609	1	28	Human_STR_1125856	T	0	27849595.5	810902.5	0	0	0	810902.5	0	0	0	3429.5	0	8	187	3659220.5	0	0	0	32407.5	0	0	3	0	0	1	6144.5	0	1	3
chr5	27850241	27850251	1	11	Human_STR_1125857	T	0	27850246	811553	0	0	0	811553	0	0	0	3282	0	8	187	3658570	0	0	0	33058	0	0	3	0	0	1	5494	0	1	3
chr5	27856993	27857010	2	9	Human_STR_1125858	AT	0	27857001.5	818308.5	0	0	0	818308.5	0	0	0	1185.5	0	8	201	3651814.5	0	0	0	39813.5	0	0	3	0	0	1	1261.5	0	1	3
chr5	27860024	27860035	1	12	Human_STR_1125859	T	0	27860029.5	821336.5	0	0	0	821336.5	0	0	0	1453.5	0	9	202	3648786.5	0	0	0	42841.5	0	0	3	0	0	1	4289.5	0	1	3
chr5	27860195	27860224	1	30	Human_STR_1125860	T	0	27860209.5	821516.5	0	0	0	821516.5	0	0	0	1306.5	0	9	202	3648606.5	0	0	0	43021.5	0	0	3	0	0	1	4469.5	0	1	3
chr5	27862894	27862912	1	19	Human_STR_1125861	A	0	27862903	824210	0	0	0	824210	0	0	0	180	4	9	205	3645913	0	0	0	45715	0	0	2	0	0	1	7163	0	1	2
chr5	27866859	27866880	1	22	Human_STR_1125862	A	0	27866869.5	828176.5	0	0	0	828176.5	0	0	0	264.5	1	11	205	3641946.5	0	0	0	49681.5	0	0	2	0	0	1	11129.5	0	0	2
chr5	27868879	27868969	4	22.75	Human_STR_1125863	ATCT	0	27868924	830231	0	0	0	830231	0	0	0	1790	0	12	206	3639892	0	0	0	51736	0	0	2	0	0	1	13184	0	0	2
chr5	27869600	27869617	2	9	Human_STR_1125864	AT	0	27869608.5	830915.5	0	0	0	830915.5	0	0	0	2474.5	0	12	205	3639207.5	0	0	0	52420.5	0	0	2	0	0	1	13868.5	0	0	2
chr5	27872144	27872157	1	14	Human_STR_1125865	A	0	27872150.5	833457.5	0	0	0	833457.5	0	0	0	1027.5	0	14	204	3636665.5	0	0	0	54962.5	0	0	2	0	0	1	16410.5	0	0	2
chr5	27873785	27873806	1	22	Human_STR_1125866	A	0	27873795.5	835102.5	0	0	0	835102.5	0	0	0	531.5	2	13	205	3635020.5	0	0	0	56607.5	0	0	2	0	0	1	18055.5	0	0	2
chr5	27874220	27874230	1	11	Human_STR_1125867	A	0	27874225	835532	0	0	0	835532	0	0	0	102	1	13	205	3634591	0	0	0	57037	0	0	2	0	0	1	18485	0	0	2
chr5	27878204	27878218	4	3.75	Human_STR_1125868	ATTT	0	27878211	839518	0	0	0	839518	0	0	0	161	1	12	204	3630605	0	0	0	61023	0	0	1	0	0	1	22471	0	0	2
chr5	27879380	27879414	6	5.83333	Human_STR_1125869	AAAAAC	0	27879397	840704	0	0	0	840704	0	0	0	1290	0	12	203	3629419	0	0	0	62209	0	0	1	0	0	1	23657	0	0	2
chr5	27879855	27879873	2	9.5	Human_STR_1125870	GT	0	27879864	841171	0	0	0	841171	0	0	0	823	1	12	202	3628952	0	0	0	62676	0	0	1	0	0	1	24124	0	0	2
chr5	27881520	27881530	1	11	Human_STR_1125871	T	0	27881525	842832	0	0	0	842832	0	0	0	268	4	13	203	3627291	0	0	0	64337	0	0	1	0	0	1	25785	0	0	2
chr5	27883535	27883562	6	4.66667	Human_STR_1125872	AAATAT	0	27883548.5	844855.5	0	0	0	844855.5	0	0	0	536.5	2	13	205	3625267.5	0	0	0	66360.5	0	0	1	0	0	1	27808.5	0	0	2
chr5	27888675	27888689	1	15	Human_STR_1125873	T	0	27888682	849989	0	0	0	849989	0	0	0	2393	0	15	205	3620134	0	0	0	71494	0	0	2	0	0	1	32942	0	0	2
chr5	27891518	27891539	5	4.4	Human_STR_1125874	GTTTT	0	27891528.5	852835.5	0	0	0	852835.5	0	0	0	453.5	2	16	204	3617287.5	0	0	0	74340.5	0	0	2	0	0	1	35788.5	0	0	2
chr5	27898009	27898057	2	24.5	Human_STR_1125875	AT	0	27898033	859340	0	0	0	859340	0	0	0	697	2	18	210	3610783	0	0	0	80845	0	0	3	0	0	2	42293	0	0	2
chr5	27904395	27904414	4	5	Human_STR_1125876	ATTT	0	27904404.5	865711.5	0	0	0	865711.5	0	0	0	245.5	2	31	209	3604411.5	0	0	0	82027.5	0	0	3	0	0	2	42880.5	0	0	2
chr5	27904890	27904902	2	6.5	Human_STR_1125877	GT	0	27904896	866203	0	0	0	866203	0	0	0	246	2	31	208	3603920	0	0	0	81536	0	0	3	0	0	2	42389	0	0	2
chr5	27905013	27905035	1	23	Human_STR_1125878	T	0	27905024	866331	0	0	0	866331	0	0	0	374	2	31	208	3603792	0	0	0	81408	0	0	3	0	0	2	42261	0	0	2
chr5	27906062	27906098	4	9.25	Human_STR_1125879	ATCT	0	27906080	867387	0	0	0	867387	0	0	0	210	3	33	207	3602736	0	0	0	80352	0	0	3	0	0	2	41205	0	0	2
chr5	27907663	27907677	1	15	Human_STR_1125880	A	0	27907670	868977	0	0	0	868977	0	0	0	42	3	31	208	3601146	0	0	0	78762	0	0	3	0	0	2	39615	0	0	2
chr5	27909198	27909212	1	15	Human_STR_1125881	A	0	27909205	870512	0	0	0	870512	0	0	0	449	3	33	210	3599611	0	0	0	77227	0	0	3	0	0	2	38080	0	0	2
chr5	27909388	27909402	2	7.5	Human_STR_1125882	AT	0	27909395	870702	0	0	0	870702	0	0	0	297	5	33	210	3599421	0	0	0	77037	0	0	3	0	0	2	37890	0	0	2
chr5	27912304	27912320	1	17	Human_STR_1125883	A	0	27912312	873619	0	0	0	873619	0	0	0	751	2	35	215	3596504	0	0	0	74120	0	0	3	0	0	2	34973	0	0	2
chr5	27913610	27913622	1	13	Human_STR_1125884	A	0	27913616	874923	0	0	0	874923	0	0	0	49	3	33	217	3595200	0	0	0	72816	0	0	3	0	0	2	33669	0	0	2
chr5	27915110	27915140	2	15.5	Human_STR_1125885	AC	0	27915125	876432	0	0	0	876432	0	0	0	199	4	34	217	3593691	0	0	0	71307	0	0	3	0	0	2	32160	0	0	2
chr5	27917001	27917017	3	5.66667	Human_STR_1125886	ATT	0	27917009	878316	0	0	0	878316	0	0	0	73	3	33	219	3591807	0	0	0	69423	0	0	3	0	0	2	30276	0	0	2
chr5	27918277	27918314	1	38	Human_STR_1125887	A	0	27918295.5	879602.5	0	0	0	879602.5	0	0	0	78.5	2	31	221	3590520.5	0	0	0	68136.5	0	0	2	0	0	1	28989.5	0	0	2
chr5	27920000	27920011	1	12	Human_STR_1125888	A	0	27920005.5	881312.5	0	0	0	881312.5	0	0	0	856.5	2	33	224	3588810.5	0	0	0	66426.5	0	0	2	0	0	1	27279.5	0	0	2
chr5	27922198	27922228	1	31	Human_STR_1125889	A	0	27922213	883520	0	0	0	883520	0	0	0	553	1	32	225	3586603	0	0	0	64219	0	0	2	0	0	1	25072	0	0	2
chr5	27927972	27927988	4	4.25	Human_STR_1125890	ATTT	0	27927980	889287	0	0	0	889287	0	0	0	1092	0	36	227	3580836	0	0	0	58452	0	0	2	0	0	1	19305	0	0	2
chr5	27930119	27930131	1	13	Human_STR_1125891	T	0	27930125	891432	0	0	0	891432	0	0	0	19	9	39	228	3578691	0	0	0	56307	0	0	2	0	0	1	17160	0	0	2
chr5	27931566	27931585	4	5	Human_STR_1125892	ATTT	0	27931575.5	892882.5	0	0	0	892882.5	0	0	0	88.5	5	37	229	3577240.5	0	0	0	54856.5	0	0	2	0	0	1	15709.5	0	0	2
chr5	27933161	27933174	1	14	Human_STR_1125893	T	0	27933167.5	894474.5	0	0	0	894474.5	0	0	0	132.5	4	39	229	3575648.5	0	0	0	53264.5	0	0	2	0	0	1	14117.5	0	0	2
chr5	27943634	27943654	4	5.25	Human_STR_1125894	ATTT	0	27943644	904951	0	0	0	904951	0	0	0	463	3	49	235	3565172	0	0	0	42788	0	0	2	0	0	1	3641	0	1	2
chr5	27945490	27945501	1	12	Human_STR_1125895	A	0	27945495.5	906802.5	0	0	0	906802.5	0	0	0	148.5	2	49	234	3563320.5	0	0	0	40936.5	0	0	2	0	0	1	1789.5	0	1	2
chr5	27945901	27945914	1	14	Human_STR_1125896	A	0	27945907.5	907214.5	0	0	0	907214.5	0	0	0	121.5	2	46	235	3562908.5	0	0	0	40524.5	0	0	2	0	0	1	1377.5	0	1	2
chr5	27947246	27947257	1	12	Human_STR_1125897	A	0	27947251.5	908558.5	0	0	0	908558.5	0	0	0	128.5	9	43	235	3561564.5	0	0	0	39180.5	0	0	2	0	0	1	33.5	1	1	2
chr5	27947269	27947279	1	11	Human_STR_1125898	A	0	27947274	908581	0	0	0	908581	0	0	0	151	9	43	235	3561542	0	0	0	39158	0	0	2	0	0	1	11	1	1	2
chr5	27949517	27949541	1	25	Human_STR_1125899	T	0	27949529	910836	0	0	0	910836	0	0	0	39	6	41	235	3559287	0	0	0	36903	0	0	2	0	0	1	2244	0	1	2
chr5	27950205	27950219	1	15	Human_STR_1125900	A	0	27950212	911519	0	0	0	911519	0	0	0	61	7	39	235	3558604	0	0	0	36220	0	0	2	0	0	1	2927	0	1	2
chr5	27952779	27952798	2	10	Human_STR_1125901	AC	0	27952788.5	914095.5	0	0	0	914095.5	0	0	0	54.5	8	39	235	3556027.5	0	0	0	33643.5	0	0	2	0	0	1	5503.5	0	1	2
chr5	27953802	27953816	1	15	Human_STR_1125902	T	0	27953809	915116	0	0	0	915116	0	0	0	443	7	39	234	3555007	0	0	0	32623	0	0	2	0	0	1	6524	0	1	2
chr5	27953913	27953941	2	14.5	Human_STR_1125903	AC	0	27953927	915234	0	0	0	915234	0	0	0	363	6	39	234	3554889	0	0	0	32505	0	0	2	0	0	1	6642	0	1	2
chr5	27956513	27956530	3	6	Human_STR_1125904	AAT	0	27956521.5	917828.5	0	0	0	917828.5	0	0	0	193.5	2	39	236	3552294.5	0	0	0	29910.5	0	0	2	0	0	1	9236.5	0	1	1
chr5	27960796	27960812	5	3.4	Human_STR_1125905	ATTTT	0	27960804	922111	0	0	0	922111	0	0	0	157	2	25	240	3548012	0	0	0	25628	0	0	2	0	0	1	13519	0	0	1
chr5	27961423	27961438	1	16	Human_STR_1125906	T	0	27961430.5	922737.5	0	0	0	922737.5	0	0	0	384.5	3	25	241	3547385.5	0	0	0	25001.5	0	0	2	0	0	1	14145.5	0	0	1
chr5	27963800	27963845	2	23	Human_STR_1125907	AC	0	27963822.5	925129.5	0	0	0	925129.5	0	0	0	482.5	2	18	236	3544993.5	0	0	0	22609.5	0	0	2	0	0	1	16537.5	0	0	1
chr5	27966896	27966915	2	10	Human_STR_1125908	AG	0	27966905.5	928212.5	0	0	0	928212.5	0	0	0	127.5	3	17	237	3541910.5	0	0	0	19526.5	0	0	2	0	0	1	19620.5	0	0	1
chr5	27968343	27968361	5	3.8	Human_STR_1125909	ATTTT	0	27968352	929659	0	0	0	929659	0	0	0	967	1	17	237	3540464	0	0	0	18080	0	0	2	0	0	1	21067	0	0	1
chr5	27968897	27968918	5	4.4	Human_STR_1125910	CCCTT	0	27968907.5	930214.5	0	0	0	930214.5	0	0	0	800.5	1	17	237	3539908.5	0	0	0	17524.5	0	0	2	0	0	1	21622.5	0	0	1
chr5	27972434	27972449	2	8	Human_STR_1125911	AT	0	27972441.5	933748.5	0	0	0	933748.5	0	0	0	320.5	1	19	240	3536374.5	0	0	0	13990.5	0	0	2	0	0	1	25156.5	0	0	1
chr5	27980141	27980158	1	18	Human_STR_1125912	T	0	27980149.5	941456.5	0	0	0	941456.5	0	0	0	372.5	3	20	235	3528666.5	0	0	0	6282.5	0	1	2	0	0	1	32864.5	0	0	1
chr5	27982815	27982880	2	33	Human_STR_1125913	AG	0	27982847.5	944154.5	0	0	0	944154.5	0	0	0	151.5	4	24	236	3525968.5	0	0	0	3584.5	0	1	2	0	0	1	35562.5	0	0	1
chr5	27985780	27985797	2	9	Human_STR_1125914	GT	0	27985788.5	947095.5	0	0	0	947095.5	0	0	0	805.5	2	25	236	3523027.5	0	0	0	643.5	1	1	2	0	0	1	38503.5	0	0	1
chr5	27996478	27996519	5	8.4	Human_STR_1125915	AAAAC	0	27996498.5	957805.5	0	0	0	957805.5	0	0	0	25.5	4	20	242	3512317.5	0	0	0	508.5	1	1	3	1	1	1	49213.5	0	0	1
chr5	27999223	27999237	4	3.75	Human_STR_1125916	ATTT	0	27999230	960537	0	0	0	960537	0	0	0	376	1	20	245	3509586	0	0	0	2223	0	1	3	0	1	1	51945	0	0	1
chr5	28000418	28000430	1	13	Human_STR_1125917	T	0	28000424	961731	0	0	0	961731	0	0	0	31	2	22	246	3508392	0	0	0	3417	0	1	3	0	1	1	53139	0	0	1
chr5	28000611	28000631	1	21	Human_STR_1125918	T	0	28000621	961928	0	0	0	961928	0	0	0	166	1	23	246	3508195	0	0	0	3614	0	1	3	0	1	1	53336	0	0	1
chr5	28001185	28001196	1	12	Human_STR_1125919	T	0	28001190.5	962497.5	0	0	0	962497.5	0	0	0	735.5	1	23	244	3507625.5	0	0	0	4183.5	0	1	3	0	1	1	53905.5	0	0	1
chr5	28001343	28001365	5	4.6	Human_STR_1125920	AATTT	0	28001354	962661	0	0	0	962661	0	0	0	899	1	23	245	3507462	0	0	0	4347	0	1	3	0	1	1	54069	0	0	1
chr5	28006476	28006502	2	13.5	Human_STR_1125921	AT	0	28006489	967796	0	0	0	967796	0	0	0	160	1	21	243	3502327	0	0	0	9482	0	1	3	0	1	1	59204	0	0	1
chr5	28013624	28013663	4	10	Human_STR_1125922	ATTT	0	28013643.5	974950.5	0	0	0	974950.5	0	0	0	49.5	1	23	232	3495172.5	0	0	0	16636.5	0	0	3	0	0	1	66358.5	0	0	1
chr5	28017340	28017433	4	23.5	Human_STR_1125923	AAAG	0	28017386.5	978693.5	0	0	0	978693.5	0	0	0	158.5	3	28	224	3491429.5	0	0	0	20379.5	0	0	3	0	0	1	70101.5	0	0	1
chr5	28021604	28021643	2	20	Human_STR_1125924	AT	0	28021623.5	982930.5	0	0	0	982930.5	0	0	0	135.5	1	24	223	3487192.5	0	0	0	24616.5	0	0	3	0	0	1	74338.5	0	0	1
chr5	28025175	28025190	1	16	Human_STR_1125925	A	0	28025182.5	986489.5	0	0	0	986489.5	0	0	0	239.5	6	22	220	3483633.5	0	0	0	28175.5	0	0	3	0	0	1	77897.5	0	0	1
chr5	28029350	28029365	1	16	Human_STR_1125926	A	0	28029357.5	990664.5	0	0	0	990664.5	0	0	0	470.5	2	20	218	3479458.5	0	0	0	32350.5	0	0	3	0	0	1	82072.5	0	0	1
chr5	28029486	28029504	2	9.5	Human_STR_1125927	AC	0	28029495	990802	0	0	0	990802	0	0	0	333	2	20	218	3479321	0	0	0	32488	0	0	3	0	0	1	82210	0	0	1
chr5	28034153	28034163	1	11	Human_STR_1125928	T	0	28034158	995465	0	0	0	995465	0	0	0	71	2	22	212	3474658	0	0	0	37151	0	0	3	0	0	1	86873	0	0	1
chr5	28036078	28036108	1	31	Human_STR_1125929	T	0	28036093	997400	0	0	0	997400	0	0	0	494	1	17	207	3472723	0	0	0	39086	0	0	3	0	0	1	88808	0	0	1
chr5	28036872	28036898	1	27	Human_STR_1125930	A	0	28036885	998192	0	0	0	998192	0	0	0	298	2	18	207	3471931	0	0	0	39878	0	0	3	0	0	1	89600	0	0	1
chr5	28037122	28037219	2	49	Human_STR_1125931	AT/AG	0	28037170.5	998477.5	0	0	0	998477.5	0	0	0	241.5	2	18	205	3471645.5	0	0	0	40163.5	0	0	3	0	0	1	89885.5	0	0	1
chr5	28042191	28042221	4	7.75	Human_STR_1125932	CTTT	0	28042206	1003513	0	0	0	1003513	0	0	0	79	4	14	202	3466610	0	0	0	45199	0	0	4	0	0	1	94921	0	0	1
chr5	28046679	28046692	1	14	Human_STR_1125933	A	0	28046685.5	1007992.5	0	0	0	1007992.5	0	0	0	321.5	1	13	207	3462130.5	0	0	0	49522.5	0	0	4	0	0	1	99400.5	0	0	1
chr5	28046865	28046879	1	15	Human_STR_1125934	A	0	28046872	1008179	0	0	0	1008179	0	0	0	508	1	13	207	3461944	0	0	0	49336	0	0	4	0	0	1	99587	0	0	1
chr5	28056986	28057010	2	12.5	Human_STR_1125935	AT	0	28056998	1018305	0	0	0	1018305	0	0	0	774	1	10	177	3451818	0	0	0	39210	0	0	4	0	0	1	109713	0	0	0
chr5	28057867	28057960	2	47	Human_STR_1125936	AT/GT/AT/AG	0	28057913.5	1019220.5	0	0	0	1019220.5	0	0	0	466.5	1	10	177	3450902.5	0	0	0	38294.5	0	0	4	0	0	1	110628.5	0	0	0
chr5	28060464	28060478	3	5	Human_STR_1125937	AAT	0	28060471	1021778	0	0	0	1021778	0	0	0	45	3	13	176	3448345	0	0	0	35737	0	0	4	0	0	1	113186	0	0	0
chr5	28063076	28063112	1	37	Human_STR_1125938	T	0	28063094	1024401	0	0	0	1024401	0	0	0	1767	0	14	175	3445722	0	0	0	33114	0	0	4	0	0	1	115809	0	0	0
chr5	28065381	28065403	4	5.75	Human_STR_1125939	AAAC	0	28065392	1026699	0	0	0	1026699	0	0	0	385	1	14	173	3443424	0	0	0	30816	0	0	4	0	0	1	118107	0	0	0
chr5	28069819	28069834	2	8	Human_STR_1125940	GT	0	28069826.5	1031133.5	0	0	0	1031133.5	0	0	0	282.5	2	8	171	3438989.5	0	0	0	26381.5	0	0	4	0	0	1	122541.5	0	0	0
chr5	28072968	28072984	2	8.5	Human_STR_1125941	AT	0	28072976	1034283	0	0	0	1034283	0	0	0	965	1	11	173	3435840	0	0	0	23232	0	0	4	0	0	1	125691	0	0	0
chr5	28073166	28073178	1	13	Human_STR_1125942	A	0	28073172	1034479	0	0	0	1034479	0	0	0	1161	0	11	173	3435644	0	0	0	23036	0	0	4	0	0	1	125887	0	0	0
chr5	28074075	28074095	2	10.5	Human_STR_1125943	AG	0	28074085	1035392	0	0	0	1035392	0	0	0	2074	0	12	170	3434731	0	0	0	22123	0	0	4	0	0	1	126800	0	0	0
chr5	28074916	28074930	1	15	Human_STR_1125944	A	0	28074923	1036230	0	0	0	1036230	0	0	0	2912	0	13	170	3433893	0	0	0	21285	0	0	4	0	0	1	127638	0	0	0
chr5	28076079	28076108	6	5	Human_STR_1125945	AAAAAT	0	28076093.5	1037400.5	0	0	0	1037400.5	0	0	0	3074.5	0	13	169	3432722.5	0	0	0	20114.5	0	0	4	0	0	1	128808.5	0	0	0
chr5	28079522	28079538	2	8.5	Human_STR_1125946	GT	0	28079530	1040837	0	0	0	1040837	0	0	0	362	1	15	171	3429286	0	0	0	16678	0	0	4	0	0	1	132245	0	0	0
chr5	28082765	28082780	2	8	Human_STR_1125947	GT	0	28082772.5	1044079.5	0	0	0	1044079.5	0	0	0	114.5	4	15	167	3426043.5	0	0	0	13435.5	0	0	4	0	0	1	135487.5	0	0	0
chr5	28084873	28084890	3	6	Human_STR_1125948	ATT	0	28084881.5	1046188.5	0	0	0	1046188.5	0	0	0	428.5	1	20	166	3423934.5	0	0	0	11326.5	0	0	5	0	0	1	137596.5	0	0	0
chr5	28086437	28086471	1	35	Human_STR_1125949	T	0	28086454	1047761	0	0	0	1047761	0	0	0	361	3	20	166	3422362	0	0	0	9754	0	1	4	0	0	1	139169	0	0	0
chr5	28088573	28088597	6	4.16667	Human_STR_1125950	ACACTC	0	28088585	1049892	0	0	0	1049892	0	0	0	56	1	24	164	3420231	0	0	0	7623	0	1	4	0	0	1	141300	0	0	0
chr5	28090608	28090626	2	9.5	Human_STR_1125951	AG	0	28090617	1051924	0	0	0	1051924	0	0	0	935	1	26	164	3418199	0	0	0	5591	0	1	4	0	0	1	143332	0	0	0
chr5	28092122	28092138	1	17	Human_STR_1125952	T	0	28092130	1053437	0	0	0	1053437	0	0	0	470	4	27	164	3416686	0	0	0	4078	0	1	4	0	0	1	144845	0	0	0
chr5	28093495	28093530	6	6	Human_STR_1125953	GTTTTT	0	28093512.5	1054819.5	0	0	0	1054819.5	0	0	0	388.5	4	23	159	3415303.5	0	0	0	2695.5	0	1	4	0	0	1	146227.5	0	0	0
chr5	28096992	28097004	1	13	Human_STR_1125954	A	0	28096998	1058305	0	0	0	1058305	0	0	0	251	3	22	156	3411818	0	0	0	790	1	1	4	0	0	1	149713	0	0	0
chr5	28097152	28097167	1	16	Human_STR_1125955	A	0	28097159.5	1058466.5	0	0	0	1058466.5	0	0	0	89.5	3	21	155	3411656.5	0	0	0	951.5	1	1	3	0	0	0	149874.5	0	0	0
chr5	28107808	28107874	2	33.5	Human_STR_1125956	AT	0	28107841	1069148	0	0	0	1069148	0	0	0	1321	0	13	154	3400975	0	0	0	11633	0	0	3	0	0	0	160556	0	0	0
chr5	28111758	28111777	5	4	Human_STR_1125957	AAATG	0	28111767.5	1073074.5	0	0	0	1073074.5	0	0	0	366.5	2	12	152	3397048.5	0	0	0	15559.5	0	0	3	0	0	0	164482.5	0	0	0
chr5	28112946	28112956	1	11	Human_STR_1125958	A	0	28112951	1074258	0	0	0	1074258	0	0	0	99	3	10	149	3395865	0	0	0	16743	0	0	3	0	0	0	165666	0	0	0
chr5	28113459	28113469	1	11	Human_STR_1125959	T	0	28113464	1074771	0	0	0	1074771	0	0	0	612	3	10	149	3395352	0	0	0	17256	0	0	3	0	0	0	166179	0	0	0
chr5	28115894	28115909	1	16	Human_STR_1125960	T	0	28115901.5	1077208.5	0	0	0	1077208.5	0	0	0	1695.5	0	9	150	3392914.5	0	0	0	19693.5	0	0	3	0	0	0	168616.5	0	0	0
chr5	28118776	28118787	1	12	Human_STR_1125961	A	0	28118781.5	1080088.5	0	0	0	1080088.5	0	0	0	658.5	2	11	145	3390034.5	0	0	0	19798.5	0	0	3	0	0	0	171496.5	0	0	0
chr5	28118878	28118888	1	11	Human_STR_1125962	A	0	28118883	1080190	0	0	0	1080190	0	0	0	754	3	11	145	3389933	0	0	0	19697	0	0	3	0	0	0	171598	0	0	0
chr5	28121535	28121553	1	19	Human_STR_1125963	A	0	28121544	1082851	0	0	0	1082851	0	0	0	1648	0	13	146	3387272	0	0	0	17036	0	0	3	0	0	0	174259	0	0	0
chr5	28122605	28122620	2	8	Human_STR_1125964	AT	0	28122612.5	1083919.5	0	0	0	1083919.5	0	0	0	2716.5	0	13	147	3386203.5	0	0	0	15967.5	0	0	3	0	0	0	175327.5	0	0	0
chr5	28123518	28123536	4	4.75	Human_STR_1125965	GTTT	0	28123527	1084834	0	0	0	1084834	0	0	0	2519	0	14	149	3385289	0	0	0	15053	0	0	3	0	0	0	176242	0	0	0
chr5	28127288	28127311	1	24	Human_STR_1125966	A	0	28127299.5	1088606.5	0	0	0	1088606.5	0	0	0	352.5	1	17	148	3381516.5	0	0	0	11280.5	0	0	3	0	0	0	174540.5	0	0	0
chr5	28132295	28132305	1	11	Human_STR_1125967	T	0	28132300	1093607	0	0	0	1093607	0	0	0	206	3	17	148	3376516	0	0	0	6280	0	1	3	0	0	0	169540	0	0	0
chr5	28133597	28133609	2	6.5	Human_STR_1125968	AT	0	28133603	1094910	0	0	0	1094910	0	0	0	160	4	20	149	3375213	0	0	0	4977	0	1	3	0	0	0	168237	0	0	0
chr5	28136771	28136811	6	6.83333	Human_STR_1125969	AAACAC/ACACAG	0	28136791	1098098	0	0	0	1098098	0	0	0	186	2	26	152	3372025	0	0	0	1789	0	1	4	0	0	1	165049	0	0	0
chr5	28138622	28138634	2	6.5	Human_STR_1125970	AT	0	28138628	1099935	0	0	0	1099935	0	0	0	504	1	25	154	3370188	0	0	0	48	1	1	4	0	0	1	163212	0	0	0
chr5	28138667	28138721	2	27.5	Human_STR_1125971	AT/AC/AT	0	28138694	1100001	0	0	0	1100001	0	0	0	438	1	25	154	3370122	0	0	0	114	1	1	4	0	0	1	163146	0	0	0
chr5	28142264	28142291	4	7	Human_STR_1125972	ATTT	0	28142277.5	1103584.5	0	0	0	1103584.5	0	0	0	85.5	4	21	155	3366538.5	0	0	0	3697.5	0	1	4	0	0	1	159562.5	0	0	0
chr5	28142779	28142803	1	25	Human_STR_1125973	T	0	28142791	1104098	0	0	0	1104098	0	0	0	20	4	21	154	3366025	0	0	0	4211	0	1	4	0	0	1	159049	0	0	0
chr5	28144133	28144147	1	15	Human_STR_1125974	T	0	28144140	1105447	0	0	0	1105447	0	0	0	695	1	18	153	3364676	0	0	0	5560	0	1	4	0	0	1	157700	0	0	0
chr5	28144492	28144509	1	18	Human_STR_1125975	T	0	28144500.5	1105807.5	0	0	0	1105807.5	0	0	0	869.5	1	17	153	3364315.5	0	0	0	5920.5	0	1	4	0	0	1	157339.5	0	0	0
chr5	28144904	28144938	4	8.75	Human_STR_1125976	AAAT	0	28144921	1106228	0	0	0	1106228	0	0	0	449	4	17	154	3363895	0	0	0	6341	0	1	4	0	0	1	156919	0	0	0
chr5	28148491	28148501	1	11	Human_STR_1125977	T	0	28148496	1109803	0	0	0	1109803	0	0	0	1970	0	16	157	3360320	0	0	0	9916	0	1	4	0	0	1	153344	0	0	0
chr5	28155485	28155533	2	24.5	Human_STR_1125978	AT/AC	0	28155509	1116816	0	0	0	1116816	0	0	0	1769	0	10	166	3353307	0	0	0	16929	0	0	4	0	0	1	146331	0	0	0
chr5	28157791	28157804	1	14	Human_STR_1125979	A	0	28157797.5	1119104.5	0	0	0	1119104.5	0	0	0	519.5	1	5	167	3351018.5	0	0	0	19217.5	0	0	4	0	0	1	144042.5	0	0	0
chr5	28158684	28158695	1	12	Human_STR_1125980	T	0	28158689.5	1119996.5	0	0	0	1119996.5	0	0	0	1411.5	0	7	169	3350126.5	0	0	0	20109.5	0	0	4	0	0	1	143150.5	0	0	0
chr5	28159571	28159583	1	13	Human_STR_1125981	T	0	28159577	1120884	0	0	0	1120884	0	0	0	1649	0	7	168	3349239	0	0	0	20997	0	0	4	0	0	1	142263	0	0	0
chr5	28162735	28162762	3	9.33333	Human_STR_1125982	AAT	0	28162748.5	1124055.5	0	0	0	1124055.5	0	0	0	1522.5	0	7	168	3346067.5	0	0	0	21729.5	0	0	4	0	0	1	139091.5	0	0	0
chr5	28163262	28163277	2	8	Human_STR_1125983	AC	0	28163269.5	1124576.5	0	0	0	1124576.5	0	0	0	1842.5	0	9	170	3345546.5	0	0	0	21208.5	0	0	4	0	0	1	138570.5	0	0	0
chr5	28164243	28164285	2	21.5	Human_STR_1125984	AG	0	28164264	1125571	0	0	0	1125571	0	0	0	848	1	9	170	3344552	0	0	0	20214	0	0	4	0	0	1	137576	0	0	0
chr5	28164347	28164362	4	4	Human_STR_1125985	AAGG	0	28164354.5	1125661.5	0	0	0	1125661.5	0	0	0	757.5	1	9	170	3344461.5	0	0	0	20123.5	0	0	4	0	0	1	137485.5	0	0	0
chr5	28166262	28166289	6	4.66667	Human_STR_1125986	AAAAAC	0	28166275.5	1127582.5	0	0	0	1127582.5	0	0	0	1163.5	0	9	175	3342540.5	0	0	0	18202.5	0	0	4	0	0	1	135564.5	0	0	0
chr5	28166527	28166538	1	12	Human_STR_1125987	T	0	28166532.5	1127839.5	0	0	0	1127839.5	0	0	0	1128.5	0	10	175	3342283.5	0	0	0	17945.5	0	0	4	0	0	1	135307.5	0	0	0
chr5	28170047	28170068	2	11	Human_STR_1125988	AT	0	28170057.5	1131364.5	0	0	0	1131364.5	0	0	0	991.5	1	11	175	3338758.5	0	0	0	14420.5	0	0	4	0	0	1	131782.5	0	0	0
chr5	28172177	28172203	4	6.75	Human_STR_1125989	ATGT	0	28172190	1133497	0	0	0	1133497	0	0	0	596	2	11	175	3336626	0	0	0	12288	0	0	4	0	0	1	129650	0	0	0
chr5	28172432	28172464	2	16.5	Human_STR_1125990	AC	0	28172448	1133755	0	0	0	1133755	0	0	0	338	2	12	175	3336368	0	0	0	12030	0	0	4	0	0	1	129392	0	0	0
chr5	28174375	28174444	2	35	Human_STR_1125991	AT	0	28174409.5	1135716.5	0	0	0	1135716.5	0	0	0	1585.5	0	14	176	3334406.5	0	0	0	10068.5	0	0	4	0	0	1	127430.5	0	0	0
chr5	28174720	28174734	4	3.75	Human_STR_1125992	AATG	0	28174727	1136034	0	0	0	1136034	0	0	0	1798	0	15	176	3334089	0	0	0	9751	0	1	4	0	0	1	127113	0	0	0
chr5	28175943	28175961	4	4.75	Human_STR_1125993	AAAT	0	28175952	1137259	0	0	0	1137259	0	0	0	573	1	14	177	3332864	0	0	0	8526	0	1	4	0	0	1	125888	0	0	0
chr5	28177300	28177348	6	8.16667	Human_STR_1125994	GTTTTT	0	28177324	1138631	0	0	0	1138631	0	0	0	183	3	14	178	3331492	0	0	0	7154	0	1	4	0	0	1	124516	0	0	0
chr5	28180164	28180175	2	6	Human_STR_1125995	AT	0	28180169.5	1141476.5	0	0	0	1141476.5	0	0	0	1555.5	0	13	178	3328646.5	0	0	0	4308.5	0	1	4	0	0	1	121670.5	0	0	0
chr5	28180201	28180212	2	6	Human_STR_1125996	GT	0	28180206.5	1141513.5	0	0	0	1141513.5	0	0	0	1518.5	0	13	179	3328609.5	0	0	0	4271.5	0	1	4	0	0	1	121633.5	0	0	0
chr5	28180273	28180293	2	10.5	Human_STR_1125997	AT	0	28180283	1141590	0	0	0	1141590	0	0	0	1442	0	13	179	3328533	0	0	0	4195	0	1	4	0	0	1	121557	0	0	0
chr5	28181827	28181854	1	28	Human_STR_1125998	T	0	28181840.5	1143147.5	0	0	0	1143147.5	0	0	0	115.5	2	13	184	3326975.5	0	0	0	2637.5	0	1	4	0	0	1	119999.5	0	0	0
chr5	28185483	28185494	1	12	Human_STR_1125999	T	0	28185488.5	1146795.5	0	0	0	1146795.5	0	0	0	1066.5	0	13	185	3323327.5	0	0	0	1010.5	0	1	4	0	0	1	116351.5	0	0	0
chr5	28187069	28187102	2	17	Human_STR_1126000	AT	0	28187085.5	1148392.5	0	0	0	1148392.5	0	0	0	1324.5	0	13	185	3321730.5	0	0	0	2607.5	0	1	4	0	0	1	114754.5	0	0	0
chr5	28187173	28187200	2	14	Human_STR_1126001	AT	0	28187186.5	1148493.5	0	0	0	1148493.5	0	0	0	1223.5	0	12	184	3321629.5	0	0	0	2708.5	0	1	4	0	0	1	114653.5	0	0	0
chr5	28187231	28187265	2	17.5	Human_STR_1126002	AT	0	28187248	1148555	0	0	0	1148555	0	0	0	1162	0	12	184	3321568	0	0	0	2770	0	1	4	0	0	1	114592	0	0	0
chr5	28187718	28187734	1	17	Human_STR_1126003	T	0	28187726	1149033	0	0	0	1149033	0	0	0	684	1	12	185	3321090	0	0	0	3248	0	1	4	0	0	1	114114	0	0	0
chr5	28188338	28188385	2	24	Human_STR_1126004	CT/GT	0	28188361.5	1149668.5	0	0	0	1149668.5	0	0	0	48.5	1	11	186	3320454.5	0	0	0	3883.5	0	1	4	0	0	1	113478.5	0	0	0
chr5	28189468	28189504	1	37	Human_STR_1126005	T	0	28189486	1150793	0	0	0	1150793	0	0	0	386	1	11	187	3319330	0	0	0	5008	0	1	4	0	0	1	112354	0	0	0
chr5	28202102	28202117	1	16	Human_STR_1126006	T	0	28202109.5	1163416.5	0	0	0	1163416.5	0	0	0	1495.5	0	11	180	3306706.5	0	0	0	17631.5	0	0	4	0	0	2	99730.5	0	0	1
chr5	28203092	28203106	1	15	Human_STR_1126007	T	0	28203099	1164406	0	0	0	1164406	0	0	0	506	1	12	182	3305717	0	0	0	18621	0	0	4	0	0	2	98741	0	0	1
chr5	28204099	28204121	1	23	Human_STR_1126008	T	0	28204110	1165417	0	0	0	1165417	0	0	0	505	1	12	182	3304706	0	0	0	19632	0	0	4	0	0	2	97730	0	0	1
chr5	28207952	28208013	2	31	Human_STR_1126009	AT	0	28207982.5	1169289.5	0	0	0	1169289.5	0	0	0	5.5	2	12	180	3300833.5	0	0	0	23504.5	0	0	4	0	0	2	93857.5	0	0	1
chr5	28208291	28208303	2	6.5	Human_STR_1126010	AT	0	28208297	1169604	0	0	0	1169604	0	0	0	320	1	12	180	3300519	0	0	0	23819	0	0	4	0	0	2	93543	0	0	1
chr5	28212358	28212381	4	6	Human_STR_1126011	AAAT	0	28212369.5	1173676.5	0	0	0	1173676.5	0	0	0	352.5	1	17	182	3296446.5	0	0	0	23275.5	0	0	4	0	0	2	89470.5	0	0	1
chr5	28216984	28216999	1	16	Human_STR_1126012	A	0	28216991.5	1178298.5	0	0	0	1178298.5	0	0	0	1596.5	0	22	181	3291824.5	0	0	0	18653.5	0	0	4	0	0	2	84848.5	0	0	1
chr5	28218413	28218425	1	13	Human_STR_1126013	A	0	28218419	1179726	0	0	0	1179726	0	0	0	1402	0	20	181	3290397	0	0	0	17226	0	0	4	0	0	2	83421	0	0	1
chr5	28223176	28223194	4	4.75	Human_STR_1126014	ATTT	0	28223185	1184492	0	0	0	1184492	0	0	0	315	5	20	185	3285631	0	0	0	12460	0	0	4	0	0	2	78655	0	0	1
chr5	28224564	28224575	1	12	Human_STR_1126015	T	0	28224569.5	1185876.5	0	0	0	1185876.5	0	0	0	101.5	4	24	189	3284246.5	0	0	0	11075.5	0	0	4	0	0	2	77270.5	0	0	1
chr5	28225010	28225020	1	11	Human_STR_1126016	T	0	28225015	1186322	0	0	0	1186322	0	0	0	112	3	24	190	3283801	0	0	0	10630	0	0	4	0	0	2	76825	0	0	1
chr5	28226252	28226273	1	22	Human_STR_1126017	T	0	28226262.5	1187569.5	0	0	0	1187569.5	0	0	0	539.5	1	23	189	3282553.5	0	0	0	9382.5	0	1	4	0	1	2	75577.5	0	0	1
chr5	28231748	28231906	2	79.5	Human_STR_1126018	AT	0	28231827	1193134	0	0	0	1193134	0	0	0	1111	0	26	192	3276989	0	0	0	3818	0	1	4	0	1	2	70013	0	0	1
chr5	28231989	28232007	4	4.75	Human_STR_1126019	AATT	0	28231998	1193305	0	0	0	1193305	0	0	0	1282	0	26	193	3276818	0	0	0	3647	0	1	4	0	1	2	69842	0	0	1
chr5	28232248	28232285	2	19	Human_STR_1126020	AT	0	28232266.5	1193573.5	0	0	0	1193573.5	0	0	0	1080.5	0	25	194	3276549.5	0	0	0	3378.5	0	1	4	0	1	2	69573.5	0	0	1
chr5	28232320	28232420	2	50.5	Human_STR_1126021	AT	0	28232370	1193677	0	0	0	1193677	0	0	0	977	1	25	194	3276446	0	0	0	3275	0	1	4	0	1	2	69470	0	0	1
chr5	28232444	28232477	6	5.66667	Human_STR_1126022	AATATT	0	28232460.5	1193767.5	0	0	0	1193767.5	0	0	0	886.5	1	24	195	3276355.5	0	0	0	3184.5	0	1	4	0	1	2	69379.5	0	0	1
chr5	28232766	28232796	2	15.5	Human_STR_1126023	AT	0	28232781	1194088	0	0	0	1194088	0	0	0	566	4	24	196	3276035	0	0	0	2864	0	1	4	0	1	2	69059	0	0	1
chr5	28233817	28233829	1	13	Human_STR_1126024	A	0	28233823	1195130	0	0	0	1195130	0	0	0	51	4	26	197	3274993	0	0	0	1822	0	1	4	0	1	2	68017	0	0	1
chr5	28233975	28233998	2	12	Human_STR_1126025	CT	0	28233986.5	1195293.5	0	0	0	1195293.5	0	0	0	214.5	5	25	199	3274829.5	0	0	0	1658.5	0	1	4	0	1	2	67853.5	0	0	1
chr5	28235682	28235694	1	13	Human_STR_1126026	A	0	28235688	1196995	0	0	0	1196995	0	0	0	46	3	24	204	3273128	0	0	0	43	1	1	4	1	1	2	66152	0	0	1
chr5	28236178	28236188	1	11	Human_STR_1126027	A	0	28236183	1197490	0	0	0	1197490	0	0	0	445	4	25	204	3272633	0	0	0	538	1	1	4	1	1	2	65657	0	0	1
chr5	28237769	28238289	4	130.25	Human_STR_1126028	CTTT	0	28238029	1199336	0	0	0	1199336	0	0	0	394	4	27	203	3270787	0	0	0	2384	0	1	4	0	1	2	63811	0	0	1
chr5	28239736	28240718	6	163.833	Human_STR_1126029	ACATAG	0	28240227	1201534	0	0	0	1201534	0	0	0	1172	0	29	204	3268589	0	0	0	4582	0	1	4	0	1	2	61613	0	0	1
chr5	28242101	28242128	2	14	Human_STR_1126030	CT	0	28242114.5	1203421.5	0	0	0	1203421.5	0	0	0	381.5	3	30	204	3266701.5	0	0	0	6469.5	0	1	4	0	1	2	59725.5	0	0	1
chr5	28243221	28243235	1	15	Human_STR_1126031	T	0	28243228	1204535	0	0	0	1204535	0	0	0	220	4	31	202	3265588	0	0	0	7583	0	1	4	0	1	2	58612	0	0	1
chr5	28247179	28247193	1	15	Human_STR_1126032	T	0	28247186	1208493	0	0	0	1208493	0	0	0	49	3	26	200	3261630	0	0	0	11541	0	0	4	0	0	2	54654	0	0	1
chr5	28251850	28251868	5	3.8	Human_STR_1126033	GTTTT	0	28251859	1213166	0	0	0	1213166	0	0	0	340	3	29	202	3256957	0	0	0	16214	0	0	4	0	0	2	49981	0	0	1
chr5	28251927	28252046	4	30	Human_STR_1126034	AAAG	0	28251986.5	1213293.5	0	0	0	1213293.5	0	0	0	235.5	3	30	202	3256829.5	0	0	0	16341.5	0	0	4	0	0	2	49853.5	0	0	1
chr5	28256322	28256347	4	6.5	Human_STR_1126035	AAAT	0	28256334.5	1217641.5	0	0	0	1217641.5	0	0	0	113.5	3	31	204	3252481.5	0	0	0	20689.5	0	0	4	0	0	2	45505.5	0	0	1
chr5	28256387	28256406	4	5	Human_STR_1126036	AAAC	0	28256396.5	1217703.5	0	0	0	1217703.5	0	0	0	51.5	3	31	204	3252419.5	0	0	0	20751.5	0	0	4	0	0	2	45443.5	0	0	1
chr5	28258768	28258780	2	6.5	Human_STR_1126037	AT	0	28258774	1220081	0	0	0	1220081	0	0	0	82	5	30	207	3250042	0	0	0	23129	0	0	4	0	0	2	43066	0	0	1
chr5	28259368	28259391	1	24	Human_STR_1126038	A	0	28259379.5	1220686.5	0	0	0	1220686.5	0	0	0	110.5	4	27	207	3249436.5	0	0	0	23734.5	0	0	4	0	0	2	42460.5	0	0	1
chr5	28259543	28259577	5	7	Human_STR_1126039	AAAAT	0	28259560	1220867	0	0	0	1220867	0	0	0	227	3	27	207	3249256	0	0	0	23915	0	0	4	0	0	2	42280	0	0	1
chr5	28260920	28260936	1	17	Human_STR_1126040	T	0	28260928	1222235	0	0	0	1222235	0	0	0	445	1	26	208	3247888	0	0	0	25283	0	0	4	0	0	2	40912	0	0	1
chr5	28262041	28262057	1	17	Human_STR_1126041	T	0	28262049	1223356	0	0	0	1223356	0	0	0	89	3	25	207	3246767	0	0	0	26404	0	0	4	0	0	2	39791	0	0	1
chr5	28262632	28262655	1	24	Human_STR_1126042	T	0	28262643.5	1223950.5	0	0	0	1223950.5	0	0	0	127.5	3	24	208	3246172.5	0	0	0	26998.5	0	0	4	0	0	2	39196.5	0	0	1
chr5	28267241	28267264	3	8	Human_STR_1126043	AAC	0	28267252.5	1228559.5	0	0	0	1228559.5	0	0	0	364.5	2	23	208	3241563.5	0	0	0	25638.5	0	0	5	0	0	2	34587.5	0	0	1
chr5	28267735	28267759	1	25	Human_STR_1126044	A	0	28267747	1229054	0	0	0	1229054	0	0	0	388	2	23	208	3241069	0	0	0	25144	0	0	5	0	0	2	34093	0	0	1
chr5	28273802	28273819	1	18	Human_STR_1126045	T	0	28273810.5	1235117.5	0	0	0	1235117.5	0	0	0	170.5	1	26	214	3235005.5	0	0	0	19080.5	0	0	5	0	0	2	28029.5	0	0	1
chr5	28275647	28275691	2	22.5	Human_STR_1126046	CT	0	28275669	1236976	0	0	0	1236976	0	0	0	124	2	24	215	3233147	0	0	0	17222	0	0	5	0	0	2	26171	0	0	2
chr5	28277983	28277997	1	15	Human_STR_1126047	T	0	28277990	1239297	0	0	0	1239297	0	0	0	1385	0	24	213	3230826	0	0	0	14901	0	0	5	0	0	2	23850	0	0	2
chr5	28278748	28278760	1	13	Human_STR_1126048	A	0	28278754	1240061	0	0	0	1240061	0	0	0	621	1	25	213	3230062	0	0	0	14137	0	0	5	0	0	2	23086	0	0	2
chr5	28279410	28279425	1	16	Human_STR_1126049	A	0	28279417.5	1240724.5	0	0	0	1240724.5	0	0	0	42.5	4	26	213	3229398.5	0	0	0	13473.5	0	0	5	0	0	2	22422.5	0	0	2
chr5	28279753	28279768	2	8	Human_STR_1126050	CT	0	28279760.5	1241067.5	0	0	0	1241067.5	0	0	0	385.5	4	27	214	3229055.5	0	0	0	13130.5	0	0	5	0	0	2	22079.5	0	0	2
chr5	28280380	28280390	1	11	Human_STR_1126051	T	0	28280385	1241692	0	0	0	1241692	0	0	0	9	5	28	216	3228431	0	0	0	12506	0	0	5	0	0	2	21455	0	0	2
chr5	28290175	28290188	1	14	Human_STR_1126052	T	0	28290181.5	1251488.5	0	0	0	1251488.5	0	0	0	285.5	3	31	214	3218634.5	0	0	0	2709.5	0	1	4	0	1	2	11658.5	0	0	2
chr5	28291055	28291100	4	11.5	Human_STR_1126053	AAAT	0	28291077.5	1252384.5	0	0	0	1252384.5	0	0	0	610.5	1	27	214	3217738.5	0	0	0	1813.5	0	1	4	0	1	2	10762.5	0	0	3
chr5	28292196	28292241	6	7.66667	Human_STR_1126054	AAAAAG	0	28292218.5	1253525.5	0	0	0	1253525.5	0	0	0	61.5	2	24	214	3216597.5	0	0	0	672.5	1	1	4	1	1	2	9621.5	0	1	3
chr5	28293897	28293910	1	14	Human_STR_1126055	T	0	28293903.5	1255210.5	0	0	0	1255210.5	0	0	0	327.5	2	21	214	3214912.5	0	0	0	1012.5	0	1	4	0	1	2	7936.5	0	1	3
chr5	28294190	28294212	5	4.6	Human_STR_1126056	GTTTT	0	28294201	1255508	0	0	0	1255508	0	0	0	30	2	20	214	3214615	0	0	0	1310	0	1	4	0	1	2	7639	0	1	3
chr5	28300281	28300298	1	18	Human_STR_1126057	T	0	28300289.5	1261596.5	0	0	0	1261596.5	0	0	0	1074.5	0	14	213	3208526.5	0	0	0	7398.5	0	1	4	0	1	2	1550.5	0	1	4
chr5	28303351	28303371	4	5.25	Human_STR_1126058	ATTG	0	28303361	1264668	0	0	0	1264668	0	0	0	504	1	10	214	3205455	0	0	0	10470	0	0	4	0	0	2	1521	0	1	4
chr5	28307055	28307072	5	3.6	Human_STR_1126059	AAATT	0	28307063.5	1268370.5	0	0	0	1268370.5	0	0	0	2720.5	0	10	212	3201752.5	0	0	0	14172.5	0	0	4	0	0	2	5223.5	0	1	4
chr5	28307213	28307252	6	6.66667	Human_STR_1126060	AAAAAG	0	28307232.5	1268539.5	0	0	0	1268539.5	0	0	0	2551.5	0	11	211	3201583.5	0	0	0	14341.5	0	0	4	0	0	2	5392.5	0	1	4
chr5	28307373	28307385	1	13	Human_STR_1126061	A	0	28307379	1268686	0	0	0	1268686	0	0	0	2405	0	10	211	3201437	0	0	0	14488	0	0	4	0	0	2	5539	0	1	4
chr5	28308347	28308362	2	8	Human_STR_1126062	AT	0	28308354.5	1269661.5	0	0	0	1269661.5	0	0	0	1429.5	0	9	211	3200461.5	0	0	0	15463.5	0	0	4	0	0	2	6514.5	0	1	4
chr5	28308541	28308565	2	12.5	Human_STR_1126063	AT	0	28308553	1269860	0	0	0	1269860	0	0	0	1231	0	9	212	3200263	0	0	0	15662	0	0	4	0	0	2	6713	0	1	5
chr5	28308653	28308757	2	52.5	Human_STR_1126064	AT	0	28308705	1270012	0	0	0	1270012	0	0	0	1079	0	9	212	3200111	0	0	0	15814	0	0	4	0	0	2	6865	0	1	5
chr5	28308911	28308930	2	10	Human_STR_1126065	AT	0	28308920.5	1270227.5	0	0	0	1270227.5	0	0	0	863.5	1	9	212	3199895.5	0	0	0	16029.5	0	0	4	0	0	2	7080.5	0	1	5
chr5	28309529	28309575	2	23.5	Human_STR_1126066	AT	0	28309552	1270859	0	0	0	1270859	0	0	0	232	3	9	211	3199264	0	0	0	16661	0	0	4	0	0	2	7712	0	1	5
chr5	28310810	28310824	1	15	Human_STR_1126067	A	0	28310817	1272124	0	0	0	1272124	0	0	0	725	2	10	210	3197999	0	0	0	17926	0	0	4	0	0	2	8977	0	1	5
chr5	28311589	28311643	2	27.5	Human_STR_1126068	GT	0	28311616	1272923	0	0	0	1272923	0	0	0	1524	0	10	210	3197200	0	0	0	18725	0	0	4	0	0	2	9776	0	1	5
chr5	28312254	28312278	5	5	Human_STR_1126069	AAAAC	0	28312266	1273573	0	0	0	1273573	0	0	0	2174	0	10	210	3196550	0	0	0	19375	0	0	4	0	0	2	10426	0	0	5
chr5	28313505	28313516	1	12	Human_STR_1126070	A	0	28313510.5	1274817.5	0	0	0	1274817.5	0	0	0	3145.5	0	14	209	3195305.5	0	0	0	20619.5	0	0	4	0	0	2	11670.5	0	0	5
chr5	28317182	28317202	3	7	Human_STR_1126071	ATT	0	28317192	1278499	0	0	0	1278499	0	0	0	58	3	19	206	3191624	0	0	0	22980	0	0	4	0	0	2	15352	0	0	5
chr5	28321011	28321033	1	23	Human_STR_1126072	A	0	28321022	1282329	0	0	0	1282329	0	0	0	924	1	22	203	3187794	0	0	0	19150	0	0	4	0	0	2	19182	0	0	5
chr5	28325043	28325067	1	25	Human_STR_1126073	T	0	28325055	1286362	0	0	0	1286362	0	0	0	409	1	38	195	3183761	0	0	0	15117	0	0	4	0	0	2	23215	0	0	5
chr5	28325362	28325377	1	16	Human_STR_1126074	T	0	28325369.5	1286676.5	0	0	0	1286676.5	0	0	0	723.5	1	39	196	3183446.5	0	0	0	14802.5	0	0	4	0	0	2	23529.5	0	0	5
chr5	28329146	28329162	5	3.4	Human_STR_1126075	ATTTT	0	28329154	1290461	0	0	0	1290461	0	0	0	272	6	39	196	3179662	0	0	0	11018	0	0	4	0	0	2	27314	0	0	5
chr5	28330685	28330695	1	11	Human_STR_1126076	T	0	28330690	1291997	0	0	0	1291997	0	0	0	368	2	39	194	3178126	0	0	0	9482	0	1	4	0	0	2	28850	0	0	5
chr5	28330922	28330938	1	17	Human_STR_1126077	T	0	28330930	1292237	0	0	0	1292237	0	0	0	128	2	39	193	3177886	0	0	0	9242	0	1	4	0	0	2	29090	0	0	5
chr5	28332994	28333007	1	14	Human_STR_1126078	T	0	28333000.5	1294307.5	0	0	0	1294307.5	0	0	0	25.5	10	36	193	3175815.5	0	0	0	7171.5	0	1	4	0	0	2	31160.5	0	0	5
chr5	28340004	28340036	2	16.5	Human_STR_1126079	CT/AC	0	28340020	1301327	0	0	0	1301327	0	0	0	152	2	33	183	3168796	0	0	0	152	1	1	3	0	0	1	34545	0	0	5
chr5	28341641	28341652	1	12	Human_STR_1126080	G	0	28341646.5	1302953.5	0	0	0	1302953.5	0	0	0	32.5	2	32	184	3167169.5	0	0	0	1474.5	0	1	3	0	0	1	32918.5	0	0	5
chr5	28342480	28342503	2	12	Human_STR_1126081	AT	0	28342491.5	1303798.5	0	0	0	1303798.5	0	0	0	877.5	1	28	186	3166324.5	0	0	0	2319.5	0	1	3	0	0	1	32073.5	0	0	5
chr5	28342531	28342569	2	19.5	Human_STR_1126082	AC	0	28342550	1303857	0	0	0	1303857	0	0	0	936	1	28	185	3166266	0	0	0	2378	0	1	3	0	0	1	32015	0	0	5
chr5	28342728	28342738	1	11	Human_STR_1126083	A	0	28342733	1304040	0	0	0	1304040	0	0	0	1119	0	27	186	3166083	0	0	0	2561	0	1	3	0	0	1	31832	0	0	5
chr5	28343203	28343229	1	27	Human_STR_1126084	A	0	28343216	1304523	0	0	0	1304523	0	0	0	1075	0	23	184	3165600	0	0	0	3044	0	1	3	0	0	1	31349	0	0	5
chr5	28343487	28343509	4	5.75	Human_STR_1126085	CTTT	0	28343498	1304805	0	0	0	1304805	0	0	0	793	1	23	184	3165318	0	0	0	3326	0	1	3	0	0	1	31067	0	0	5
chr5	28344520	28344579	2	30	Human_STR_1126086	AT	0	28344549.5	1305856.5	0	0	0	1305856.5	0	0	0	247.5	3	21	183	3164266.5	0	0	0	4377.5	0	1	3	0	0	1	30015.5	0	0	5
chr5	28344663	28344680	2	9	Human_STR_1126087	AT	0	28344671.5	1305978.5	0	0	0	1305978.5	0	0	0	125.5	4	21	183	3164144.5	0	0	0	4499.5	0	1	3	0	0	1	29893.5	0	0	5
chr5	28345385	28345401	1	17	Human_STR_1126088	T	0	28345393	1306700	0	0	0	1306700	0	0	0	99	4	16	183	3163423	0	0	0	5221	0	1	3	0	0	1	29172	0	0	5
chr5	28345610	28345631	4	5.5	Human_STR_1126089	ATTT	0	28345620.5	1306927.5	0	0	0	1306927.5	0	0	0	18.5	4	15	183	3163195.5	0	0	0	5448.5	0	1	3	0	0	1	28944.5	0	0	5
chr5	28346988	28347047	4	15	Human_STR_1126090	ATTT	0	28347017.5	1308324.5	0	0	0	1308324.5	0	0	0	333.5	3	18	181	3161798.5	0	0	0	6845.5	0	1	3	0	0	1	27547.5	0	0	5
chr5	28351002	28351021	4	5	Human_STR_1126091	AAAT	0	28351011.5	1312318.5	0	0	0	1312318.5	0	0	0	1982.5	0	18	177	3157804.5	0	0	0	10839.5	0	0	3	0	0	1	23553.5	0	0	5
chr5	28352181	28352207	4	6.75	Human_STR_1126092	AAAT	0	28352194	1313501	0	0	0	1313501	0	0	0	3165	0	16	176	3156622	0	0	0	11667	0	0	3	0	0	1	22371	0	0	5
chr5	28354461	28354472	1	12	Human_STR_1126093	A	0	28354466.5	1315773.5	0	0	0	1315773.5	0	0	0	1394.5	0	16	176	3154349.5	0	0	0	9394.5	0	1	3	0	0	1	20098.5	0	0	5
chr5	28356954	28356970	1	17	Human_STR_1126094	T	0	28356962	1318269	0	0	0	1318269	0	0	0	146	5	11	178	3151854	0	0	0	6899	0	1	3	0	0	1	17603	0	0	5
chr5	28364145	28364179	3	11.6667	Human_STR_1126095	AAC	0	28364162	1325469	0	0	0	1325469	0	0	0	1646	0	21	174	3144654	0	0	0	301	1	1	3	0	0	1	10403	0	0	5
chr5	28368033	28368113	4	20.25	Human_STR_1126096	CTTT	0	28368073	1329380	0	0	0	1329380	0	0	0	367	3	17	174	3140743	0	0	0	4212	0	1	3	0	0	1	6492	0	1	5
chr5	28370119	28370134	4	4	Human_STR_1126097	AAAT	0	28370126.5	1331433.5	0	0	0	1331433.5	0	0	0	118.5	4	20	176	3138689.5	0	0	0	6265.5	0	1	3	0	0	1	4438.5	0	1	5
chr5	28370814	28370852	4	9.75	Human_STR_1126098	AGAT	0	28370833	1332140	0	0	0	1332140	0	0	0	791	2	19	175	3137983	0	0	0	6972	0	1	3	0	0	1	3732	0	1	5
chr5	28373854	28373868	3	5	Human_STR_1126099	AAT	0	28373861	1335168	0	0	0	1335168	0	0	0	689	1	19	175	3134955	0	0	0	10000	0	1	3	0	0	1	704	1	1	5
chr5	28377274	28377314	2	20.5	Human_STR_1126100	GT	0	28377294	1338601	0	0	0	1338601	0	0	0	940	1	21	178	3131522	0	0	0	13433	0	0	3	0	0	1	2729	0	1	5
chr5	28385584	28385599	1	16	Human_STR_1126101	A	0	28385591.5	1346898.5	0	0	0	1346898.5	0	0	0	868.5	2	10	171	3123224.5	0	0	0	21730.5	0	0	3	0	0	1	4828.5	0	1	5
chr5	28387947	28387963	1	17	Human_STR_1126102	A	0	28387955	1349262	0	0	0	1349262	0	0	0	398	2	10	171	3120861	0	0	0	24094	0	0	3	0	0	1	2465	0	2	5
chr5	28389228	28389256	3	9.66667	Human_STR_1126103	AAT	0	28389242	1350549	0	0	0	1350549	0	0	0	1685	0	10	170	3119574	0	0	0	25381	0	0	3	0	0	1	1178	0	2	5
chr5	28391856	28391870	1	15	Human_STR_1126104	A	0	28391863	1353170	0	0	0	1353170	0	0	0	712	1	7	171	3116953	0	0	0	28002	0	0	3	0	0	1	1443	0	2	5
chr5	28392550	28392572	1	23	Human_STR_1126105	T	0	28392561	1353868	0	0	0	1353868	0	0	0	1410	0	8	171	3116255	0	0	0	28700	0	0	3	0	0	1	2141	0	2	5
chr5	28393271	28393284	2	7	Human_STR_1126106	AC	0	28393277.5	1354584.5	0	0	0	1354584.5	0	0	0	2126.5	0	8	170	3115538.5	0	0	0	29416.5	0	0	2	0	0	0	2857.5	0	2	5
chr5	28393300	28393325	6	4.33333	Human_STR_1126107	AAATAT	0	28393312.5	1354619.5	0	0	0	1354619.5	0	0	0	2161.5	0	8	171	3115503.5	0	0	0	29451.5	0	0	2	0	0	0	2892.5	0	2	5
chr5	28396362	28396374	1	13	Human_STR_1126108	T	0	28396368	1357675	0	0	0	1357675	0	0	0	1299	0	7	179	3112448	0	0	0	32507	0	0	2	0	0	0	1332	0	2	5
chr5	28396660	28396673	1	14	Human_STR_1126109	T	0	28396666.5	1357973.5	0	0	0	1357973.5	0	0	0	1000.5	0	7	179	3112149.5	0	0	0	32805.5	0	0	2	0	0	0	1033.5	0	2	5
chr5	28396990	28397006	1	17	Human_STR_1126110	A	0	28396998	1358305	0	0	0	1358305	0	0	0	669	1	7	179	3111818	0	0	0	33137	0	0	2	0	0	0	702	1	2	5
chr5	28399189	28399200	1	12	Human_STR_1126111	A	0	28399194.5	1360501.5	0	0	0	1360501.5	0	0	0	319.5	1	7	184	3109621.5	0	0	0	35333.5	0	0	2	0	0	0	1494.5	0	3	5
chr5	28409577	28409617	4	10.25	Human_STR_1126112	ATTT	0	28409597	1370904	0	0	0	1370904	0	0	0	1064	0	5	187	3099219	0	0	0	45736	0	0	2	0	0	0	1237	0	1	4
chr5	28410633	28410644	2	6	Human_STR_1126113	CT	0	28410638.5	1371945.5	0	0	0	1371945.5	0	0	0	22.5	1	5	184	3098177.5	0	0	0	46777.5	0	0	2	0	0	0	2278.5	0	1	4
chr5	28412991	28413004	2	7	Human_STR_1126114	AT	0	28412997.5	1374304.5	0	0	0	1374304.5	0	0	0	2336.5	0	5	187	3095818.5	0	0	0	49136.5	0	0	2	0	0	0	4637.5	0	1	4
chr5	28413880	28413910	2	15.5	Human_STR_1126115	AC	0	28413895	1375202	0	0	0	1375202	0	0	0	3234	0	5	188	3094921	0	0	0	50034	0	0	2	0	0	0	5535	0	1	4
chr5	28416331	28416368	4	9.5	Human_STR_1126116	AGTG	0	28416349.5	1377656.5	0	0	0	1377656.5	0	0	0	5688.5	0	5	192	3092466.5	0	0	0	52488.5	0	0	2	0	0	0	7989.5	0	1	4
chr5	28416882	28416894	1	13	Human_STR_1126117	T	0	28416888	1378195	0	0	0	1378195	0	0	0	5304	0	6	191	3091928	0	0	0	53027	0	0	2	0	0	0	8528	0	1	4
chr5	28418480	28418505	3	8.66667	Human_STR_1126118	GTT	0	28418492.5	1379799.5	0	0	0	1379799.5	0	0	0	3699.5	0	4	190	3090323.5	0	0	0	54631.5	0	0	2	0	0	0	10132.5	0	0	4
chr5	28421552	28421588	6	6.16667	Human_STR_1126119	AAAAAC	0	28421570	1382877	0	0	0	1382877	0	0	0	622	1	4	188	3087246	0	0	0	57709	0	0	2	0	0	0	13210	0	0	4
chr5	28421824	28421834	1	11	Human_STR_1126120	A	0	28421829	1383136	0	0	0	1383136	0	0	0	363	1	4	188	3086987	0	0	0	57968	0	0	2	0	0	0	13469	0	0	4
chr5	28422186	28422200	4	3.75	Human_STR_1126121	AAAC	0	28422193	1383500	0	0	0	1383500	0	0	0	1	1	4	187	3086623	0	0	0	58332	0	0	2	0	0	0	13833	0	0	4
chr5	28423071	28423085	1	15	Human_STR_1126122	A	0	28423078	1384385	0	0	0	1384385	0	0	0	886	1	4	183	3085738	0	0	0	59217	0	0	2	0	0	0	14718	0	0	4
chr5	28423429	28423442	1	14	Human_STR_1126123	T	0	28423435.5	1384742.5	0	0	0	1384742.5	0	0	0	1243.5	0	4	182	3085380.5	0	0	0	59574.5	0	0	2	0	0	0	15075.5	0	0	4
chr5	28423591	28423611	6	3.5	Human_STR_1126124	ATTTTT	0	28423601	1384908	0	0	0	1384908	0	0	0	1409	0	4	181	3085215	0	0	0	59740	0	0	2	0	0	0	15241	0	0	4
chr5	28423764	28423777	2	7	Human_STR_1126125	AG	0	28423770.5	1385077.5	0	0	0	1385077.5	0	0	0	1368.5	0	5	180	3085045.5	0	0	0	59909.5	0	0	2	0	0	0	15410.5	0	0	4
chr5	28425511	28425561	2	25.5	Human_STR_1126126	CT	0	28425536	1386843	0	0	0	1386843	0	0	0	397	1	5	178	3083280	0	0	0	61675	0	0	2	0	0	0	17176	0	0	5
chr5	28429655	28429676	1	22	Human_STR_1126127	T	0	28429665.5	1390972.5	0	0	0	1390972.5	0	0	0	775.5	1	7	174	3079150.5	0	0	0	65804.5	0	0	2	0	0	0	21305.5	0	0	5
chr5	28430799	28430877	5	15.8	Human_STR_1126128	AAAAT	0	28430838	1392145	0	0	0	1392145	0	0	0	1948	0	7	173	3077978	0	0	0	66977	0	0	2	0	0	0	22478	0	0	5
chr5	28431385	28431414	2	15	Human_STR_1126129	GT	0	28431399.5	1392706.5	0	0	0	1392706.5	0	0	0	2228.5	0	8	172	3077416.5	0	0	0	67538.5	0	0	2	0	0	0	23039.5	0	0	5
chr5	28435310	28435331	2	11	Human_STR_1126130	GT	0	28435320.5	1396627.5	0	0	0	1396627.5	0	0	0	657.5	1	11	157	3073495.5	0	0	0	71459.5	0	0	2	0	0	0	26960.5	0	0	5
chr5	28435540	28435569	2	15	Human_STR_1126131	AT	0	28435554.5	1396861.5	0	0	0	1396861.5	0	0	0	423.5	1	11	156	3073261.5	0	0	0	71693.5	0	0	2	0	0	0	27194.5	0	0	5
chr5	28436534	28436581	2	24	Human_STR_1126132	GT	0	28436557.5	1397864.5	0	0	0	1397864.5	0	0	0	433.5	2	11	156	3072258.5	0	0	0	72696.5	0	0	2	0	0	0	28197.5	0	0	5
chr5	28440891	28440903	1	13	Human_STR_1126133	T	0	28440897	1402204	0	0	0	1402204	0	0	0	482	2	12	154	3067919	0	0	0	77036	0	0	1	0	0	0	32537	0	0	5
chr5	28442682	28442698	1	17	Human_STR_1126134	A	0	28442690	1403997	0	0	0	1403997	0	0	0	25	3	13	152	3066126	0	0	0	78829	0	0	1	0	0	0	34330	0	0	5
chr5	28442765	28442856	2	46	Human_STR_1126135	AT/AG	0	28442810.5	1404117.5	0	0	0	1404117.5	0	0	0	95.5	3	14	153	3066005.5	0	0	0	78949.5	0	0	1	0	0	0	34450.5	0	0	5
chr5	28443386	28443406	1	21	Human_STR_1126136	T	0	28443396	1404703	0	0	0	1404703	0	0	0	681	1	15	153	3065420	0	0	0	79535	0	0	1	0	0	0	35036	0	0	7
chr5	28445297	28445307	1	11	Human_STR_1126137	A	0	28445302	1406609	0	0	0	1406609	0	0	0	176	2	16	151	3063514	0	0	0	81441	0	0	1	0	0	0	36942	0	0	7
chr5	28452087	28452105	3	6.33333	Human_STR_1126138	GTT	0	28452096	1413403	0	0	0	1413403	0	0	0	484	3	17	146	3056720	0	0	0	88235	0	0	2	0	0	1	43736	0	0	7
chr5	28455761	28455836	4	19	Human_STR_1126139	ATCT	0	28455798.5	1417105.5	0	0	0	1417105.5	0	0	0	365.5	4	19	148	3053017.5	0	0	0	91937.5	0	0	2	0	0	1	47438.5	0	0	7
chr5	28457135	28457154	1	20	Human_STR_1126140	A	0	28457144.5	1418451.5	0	0	0	1418451.5	0	0	0	36.5	2	23	145	3051671.5	0	0	0	92035.5	0	0	2	0	0	1	48784.5	0	0	7
chr5	28457875	28457886	1	12	Human_STR_1126141	A	0	28457880.5	1419187.5	0	0	0	1419187.5	0	0	0	699.5	1	22	143	3050935.5	0	0	0	91299.5	0	0	2	0	0	1	49520.5	0	0	7
chr5	28458996	28459046	2	25.5	Human_STR_1126142	AT/GT	0	28459021	1420328	0	0	0	1420328	0	0	0	1242	0	22	143	3049795	0	0	0	90159	0	0	2	0	0	1	50661	0	0	7
chr5	28459405	28459485	4	20.25	Human_STR_1126143	AGAT	0	28459445	1420752	0	0	0	1420752	0	0	0	818	2	23	143	3049371	0	0	0	89735	0	0	2	0	0	1	51085	0	0	7
chr5	28466725	28466778	4	13.5	Human_STR_1126144	ATCC	0	28466751.5	1428058.5	0	0	0	1428058.5	0	0	0	258.5	4	21	146	3042064.5	0	0	0	82428.5	0	0	1	0	0	1	57273.5	0	0	7
chr5	28467118	28467130	2	6.5	Human_STR_1126145	AT	0	28467124	1428431	0	0	0	1428431	0	0	0	631	3	23	145	3041692	0	0	0	82056	0	0	1	0	0	1	56901	0	0	7
chr5	28468010	28468021	1	12	Human_STR_1126146	A	0	28468015.5	1429322.5	0	0	0	1429322.5	0	0	0	104.5	1	24	145	3040800.5	0	0	0	81164.5	0	0	1	0	0	1	56009.5	0	0	7
chr5	28468567	28468609	2	21.5	Human_STR_1126147	CT/GT	0	28468588	1429895	0	0	0	1429895	0	0	0	677	3	27	144	3040228	0	0	0	80592	0	0	1	0	0	1	55437	0	0	7
chr5	28476703	28476728	4	6.5	Human_STR_1126148	AGAT	0	28476715.5	1438022.5	0	0	0	1438022.5	0	0	0	365.5	3	19	142	3032100.5	0	0	0	72464.5	0	0	1	0	0	1	47309.5	0	0	6
chr5	28477780	28477796	1	17	Human_STR_1126149	A	0	28477788	1439095	0	0	0	1439095	0	0	0	183	8	22	143	3031028	0	0	0	71392	0	0	1	0	0	1	46237	0	0	6
chr5	28479296	28479370	2	37.5	Human_STR_1126150	AG	0	28479333	1440640	0	0	0	1440640	0	0	0	601	3	24	146	3029483	0	0	0	69847	0	0	2	0	0	2	44692	0	0	6
chr5	28479551	28479563	1	13	Human_STR_1126151	T	0	28479557	1440864	0	0	0	1440864	0	0	0	567	4	25	145	3029259	0	0	0	69623	0	0	2	0	0	2	44468	0	0	6
chr5	28481424	28481451	6	4.66667	Human_STR_1126152	GTTTTT	0	28481437.5	1442744.5	0	0	0	1442744.5	0	0	0	961.5	1	24	143	3027378.5	0	0	0	67742.5	0	0	2	0	0	2	42587.5	0	0	6
chr5	28482195	28482228	1	34	Human_STR_1126153	A	0	28482211.5	1443518.5	0	0	0	1443518.5	0	0	0	973.5	1	24	144	3026604.5	0	0	0	66968.5	0	0	2	0	0	2	41813.5	0	0	6
chr5	28485712	28485725	1	14	Human_STR_1126154	A	0	28485718.5	1447025.5	0	0	0	1447025.5	0	0	0	1526.5	0	32	145	3023097.5	0	0	0	63461.5	0	0	2	0	0	2	38306.5	0	0	6
chr5	28488315	28488332	2	9	Human_STR_1126155	AT	0	28488323.5	1449630.5	0	0	0	1449630.5	0	0	0	112.5	5	29	144	3020492.5	0	0	0	60856.5	0	0	2	0	0	2	35701.5	0	0	6
chr5	28489270	28489282	2	6.5	Human_STR_1126156	CT	0	28489276	1450583	0	0	0	1450583	0	0	0	11	6	32	144	3019540	0	0	0	59904	0	0	2	0	0	2	34749	0	0	6
chr5	28490492	28490502	1	11	Human_STR_1126157	A	0	28490497	1451804	0	0	0	1451804	0	0	0	596	1	32	145	3018319	0	0	0	58683	0	0	2	0	0	2	33528	0	0	5
chr5	28491750	28491791	4	10.5	Human_STR_1126158	AAAT	0	28491770.5	1453077.5	0	0	0	1453077.5	0	0	0	689.5	1	33	145	3017045.5	0	0	0	57409.5	0	0	2	0	0	2	32254.5	0	0	5
chr5	28499098	28499131	2	17	Human_STR_1126159	AT/GT	0	28499114.5	1460421.5	0	0	0	1460421.5	0	0	0	45.5	7	31	146	3009701.5	0	0	0	50065.5	0	0	2	0	0	2	24910.5	0	0	4
chr5	28501139	28501206	4	17	Human_STR_1126160	ATCT	0	28501172.5	1462479.5	0	0	0	1462479.5	0	0	0	459.5	1	27	145	3007643.5	0	0	0	48007.5	0	0	2	0	0	2	22852.5	0	0	4
chr5	28501457	28501525	2	34.5	Human_STR_1126161	AT	0	28501491	1462798	0	0	0	1462798	0	0	0	778	1	28	145	3007325	0	0	0	47689	0	0	2	0	0	2	22534	0	0	4
chr5	28505265	28505292	4	7	Human_STR_1126162	GTTT	0	28505278.5	1466585.5	0	0	0	1466585.5	0	0	0	531.5	1	20	145	3003537.5	0	0	0	43901.5	0	0	2	0	0	2	18746.5	0	0	4
chr5	28510527	28510545	2	9.5	Human_STR_1126163	AT	0	28510536	1471843	0	0	0	1471843	0	0	0	491	2	13	144	2998280	0	0	0	38644	0	0	2	0	0	2	13489	0	0	3
chr5	28526029	28526046	1	18	Human_STR_1126164	T	0	28526037.5	1487344.5	0	0	0	1487344.5	0	0	0	466.5	1	4	151	2982778.5	0	0	0	23142.5	0	0	3	0	0	2	2012.5	0	1	3
chr5	28527845	28527867	2	11.5	Human_STR_1126165	AC	0	28527856	1489163	0	0	0	1489163	0	0	0	2285	0	3	152	2980960	0	0	0	21324	0	0	3	0	0	2	3831	0	1	3
chr5	28528273	28528289	1	17	Human_STR_1126166	T	0	28528281	1489588	0	0	0	1489588	0	0	0	1870	0	3	152	2980535	0	0	0	20899	0	0	3	0	0	2	4256	0	1	3
chr5	28533762	28533775	1	14	Human_STR_1126167	T	0	28533768.5	1495075.5	0	0	0	1495075.5	0	0	0	976.5	1	6	153	2975047.5	0	0	0	15411.5	0	0	3	0	0	2	9351.5	0	3	3
chr5	28540870	28540889	6	3.33333	Human_STR_1126168	AAAAAC	0	28540879.5	1502186.5	0	0	0	1502186.5	0	0	0	1405.5	0	6	153	2967936.5	0	0	0	8300.5	0	1	3	0	1	2	2240.5	0	2	3
chr5	28541054	28541070	2	8.5	Human_STR_1126169	AT	0	28541062	1502369	0	0	0	1502369	0	0	0	1588	0	6	154	2967754	0	0	0	8118	0	1	3	0	1	2	2058	0	2	3
chr5	28541114	28541125	1	12	Human_STR_1126170	T	0	28541119.5	1502426.5	0	0	0	1502426.5	0	0	0	1575.5	0	6	154	2967696.5	0	0	0	8060.5	0	1	3	0	1	2	2000.5	0	2	3
chr5	28541921	28541933	2	6.5	Human_STR_1126171	AT	0	28541927	1503234	0	0	0	1503234	0	0	0	768	1	6	152	2966889	0	0	0	7253	0	1	3	0	1	2	1193	0	2	3
chr5	28544968	28544978	1	11	Human_STR_1126172	T	0	28544973	1506280	0	0	0	1506280	0	0	0	2278	0	7	151	2963843	0	0	0	4207	0	1	3	0	1	2	1813	0	2	3
chr5	28545356	28545386	2	15.5	Human_STR_1126173	AT	0	28545371	1506678	0	0	0	1506678	0	0	0	2139	0	7	150	2963445	0	0	0	3809	0	1	3	0	1	2	2211	0	2	3
chr5	28545405	28545429	2	12.5	Human_STR_1126174	AC	0	28545417	1506724	0	0	0	1506724	0	0	0	2093	0	7	150	2963399	0	0	0	3763	0	1	3	0	1	2	2257	0	2	3
chr5	28546786	28546804	3	6.33333	Human_STR_1126175	ATT	0	28546795	1508102	0	0	0	1508102	0	0	0	715	1	8	153	2962021	0	0	0	2385	0	1	3	0	1	2	3635	0	2	3
chr5	28546869	28546884	2	8	Human_STR_1126176	GT	0	28546876.5	1508183.5	0	0	0	1508183.5	0	0	0	633.5	1	8	153	2961939.5	0	0	0	2303.5	0	1	3	0	1	2	3716.5	0	2	3
chr5	28552514	28552524	1	11	Human_STR_1126177	T	0	28552519	1513826	0	0	0	1513826	0	0	0	119	2	10	155	2956297	0	0	0	3339	0	1	3	0	1	2	9359	0	2	3
chr5	28554013	28554028	2	8	Human_STR_1126178	CT	0	28554020.5	1515327.5	0	0	0	1515327.5	0	0	0	1382.5	0	9	157	2954795.5	0	0	0	4840.5	0	1	3	0	1	2	10860.5	0	0	3
chr5	28556879	28556906	2	14	Human_STR_1126179	CT	0	28556892.5	1518199.5	0	0	0	1518199.5	0	0	0	955.5	1	10	155	2951923.5	0	0	0	7712.5	0	1	3	0	1	2	13732.5	0	0	3
chr5	28558279	28558311	2	16.5	Human_STR_1126180	AC	0	28558295	1519602	0	0	0	1519602	0	0	0	1190	0	10	155	2950521	0	0	0	9115	0	1	3	0	1	2	15135	0	0	3
chr5	28559575	28559606	2	16	Human_STR_1126181	CT	0	28559590.5	1520897.5	0	0	0	1520897.5	0	0	0	10.5	2	10	157	2949225.5	0	0	0	10410.5	0	0	3	0	0	2	16430.5	0	0	3
chr5	28560777	28560796	2	10	Human_STR_1126182	AT	0	28560786.5	1522093.5	0	0	0	1522093.5	0	0	0	189.5	2	13	155	2948029.5	0	0	0	11606.5	0	0	3	0	0	2	17626.5	0	0	3
chr5	28566931	28566947	4	4.25	Human_STR_1126183	AAAT	0	28566939	1528246	0	0	0	1528246	0	0	0	434	2	16	152	2941877	0	0	0	10994	0	0	4	0	0	2	23779	0	0	3
chr5	28569356	28569372	2	8.5	Human_STR_1126184	AT	0	28569364	1530671	0	0	0	1530671	0	0	0	389	3	20	152	2939452	0	0	0	8569	0	1	4	0	1	2	26204	0	0	3
chr5	28572148	28572183	5	7.2	Human_STR_1126185	AAAAC	0	28572165.5	1533472.5	0	0	0	1533472.5	0	0	0	674.5	2	18	152	2936650.5	0	0	0	5767.5	0	1	4	0	1	2	29005.5	0	0	3
chr5	28572427	28572442	1	16	Human_STR_1126186	A	0	28572434.5	1533741.5	0	0	0	1533741.5	0	0	0	943.5	1	18	152	2936381.5	0	0	0	5498.5	0	1	4	0	1	2	29274.5	0	0	3
chr5	28573309	28573319	1	11	Human_STR_1126187	T	0	28573314	1534621	0	0	0	1534621	0	0	0	624	2	18	155	2935502	0	0	0	4619	0	1	4	0	1	2	30154	0	0	3
chr5	28573612	28573630	4	4.75	Human_STR_1126188	GTTT	0	28573621	1534928	0	0	0	1534928	0	0	0	317	3	18	156	2935195	0	0	0	4312	0	1	4	0	1	2	30461	0	0	3
chr5	28576138	28576166	3	9.66667	Human_STR_1126189	AAC	0	28576152	1537459	0	0	0	1537459	0	0	0	900	1	22	158	2932664	0	0	0	1781	0	1	5	0	1	3	32992	0	0	3
chr5	28578074	28578101	5	5.6	Human_STR_1126190	AAAAC	0	28578087.5	1539394.5	0	0	0	1539394.5	0	0	0	588.5	2	20	159	2930728.5	0	0	0	154.5	1	1	5	1	1	3	34927.5	0	0	3
chr5	28579633	28579646	1	14	Human_STR_1126191	A	0	28579639.5	1540946.5	0	0	0	1540946.5	0	0	0	527.5	4	19	161	2929176.5	0	0	0	1706.5	0	1	5	0	1	3	36479.5	0	0	3
chr5	28581643	28581670	6	4.66667	Human_STR_1126192	AAAAAC	0	28581656.5	1542963.5	0	0	0	1542963.5	0	0	0	216.5	1	15	164	2927159.5	0	0	0	3723.5	0	1	5	0	1	3	38496.5	0	0	3
chr5	28585623	28585651	2	14.5	Human_STR_1126193	CT	0	28585637	1546944	0	0	0	1546944	0	0	0	10	3	14	166	2923179	0	0	0	7704	0	1	5	0	1	3	42477	0	0	3
chr5	28588464	28588483	1	20	Human_STR_1126194	A	0	28588473.5	1549780.5	0	0	0	1549780.5	0	0	0	1495.5	0	13	164	2920342.5	0	0	0	10540.5	0	0	5	0	0	3	45313.5	0	0	3
chr5	28588899	28588942	5	8.8	Human_STR_1126195	CTTTT	0	28588920.5	1550227.5	0	0	0	1550227.5	0	0	0	1048.5	0	11	164	2919895.5	0	0	0	10987.5	0	0	5	0	0	3	45760.5	0	0	3
chr5	28595125	28595142	2	9	Human_STR_1126196	AT	0	28595133.5	1556440.5	0	0	0	1556440.5	0	0	0	1216.5	0	8	154	2913682.5	0	0	0	17200.5	0	0	5	0	0	3	51973.5	0	0	3
chr5	28595572	28595591	4	5	Human_STR_1126197	ATCT	0	28595581.5	1556888.5	0	0	0	1556888.5	0	0	0	1664.5	0	8	154	2913234.5	0	0	0	17648.5	0	0	5	0	0	3	52421.5	0	0	3
chr5	28595880	28595898	1	19	Human_STR_1126198	T	0	28595889	1557196	0	0	0	1557196	0	0	0	1972	0	6	153	2912927	0	0	0	17956	0	0	5	0	0	3	52729	0	0	3
chr5	28596319	28596359	4	10.25	Human_STR_1126199	ATTT	0	28596339	1557646	0	0	0	1557646	0	0	0	2422	0	6	154	2912477	0	0	0	18406	0	0	5	0	0	3	53179	0	0	3
chr5	28597757	28597769	2	6.5	Human_STR_1126200	AT	0	28597763	1559070	0	0	0	1559070	0	0	0	3788	0	6	156	2911053	0	0	0	19830	0	0	6	0	0	3	54603	0	0	3
chr5	28598419	28598442	1	24	Human_STR_1126201	T	0	28598430.5	1559737.5	0	0	0	1559737.5	0	0	0	3120.5	0	6	155	2910385.5	0	0	0	19272.5	0	0	6	0	0	3	55270.5	0	0	3
chr5	28598860	28598885	6	4.33333	Human_STR_1126202	ATTTTT	0	28598872.5	1560179.5	0	0	0	1560179.5	0	0	0	2678.5	0	7	155	2909943.5	0	0	0	18830.5	0	0	6	0	0	3	55712.5	0	0	3
chr5	28600403	28600425	1	23	Human_STR_1126203	T	0	28600414	1561721	0	0	0	1561721	0	0	0	1137	0	6	149	2908402	0	0	0	17289	0	0	6	0	0	3	57254	0	0	3
chr5	28602012	28602030	1	19	Human_STR_1126204	A	0	28602021	1563328	0	0	0	1563328	0	0	0	470	1	6	154	2906795	0	0	0	15682	0	0	6	0	0	3	58861	0	0	3
chr5	28603616	28603630	4	3.75	Human_STR_1126205	CTTT	0	28603623	1564930	0	0	0	1564930	0	0	0	546	1	6	156	2905193	0	0	0	14080	0	0	6	0	0	3	60463	0	0	3
chr5	28605569	28605579	1	11	Human_STR_1126206	A	0	28605574	1566881	0	0	0	1566881	0	0	0	1405	0	4	158	2903242	0	0	0	12129	0	0	6	0	0	3	62414	0	0	3
chr5	28605844	28605858	1	15	Human_STR_1126207	A	0	28605851	1567158	0	0	0	1567158	0	0	0	1682	0	6	157	2902965	0	0	0	11852	0	0	6	0	0	3	62691	0	0	3
chr5	28607303	28607325	1	23	Human_STR_1126208	A	0	28607314	1568621	0	0	0	1568621	0	0	0	1414	0	6	156	2901502	0	0	0	10389	0	0	6	0	0	3	64154	0	0	3
chr5	28613750	28613776	1	27	Human_STR_1126209	A	0	28613763	1575070	0	0	0	1575070	0	0	0	1981	0	11	161	2895053	0	0	0	3940	0	1	6	0	0	3	70603	0	0	3
chr5	28616626	28616658	2	16.5	Human_STR_1126210	AT	0	28616642	1577949	0	0	0	1577949	0	0	0	868	2	12	156	2892174	0	0	0	1061	0	1	6	0	0	3	73482	0	0	3
chr5	28617759	28617788	1	30	Human_STR_1126211	A	0	28617773.5	1579080.5	0	0	0	1579080.5	0	0	0	1999.5	0	13	156	2891042.5	0	0	0	70.5	1	1	6	0	0	3	74613.5	0	0	3
chr5	28618588	28619678	2	545.5	Human_STR_1126212	AT	0	28619133	1580440	0	0	0	1580440	0	0	0	2159	0	13	157	2889683	0	0	0	1430	0	1	6	0	0	3	75973	0	0	3
chr5	28620926	28620941	1	16	Human_STR_1126213	A	0	28620933.5	1582240.5	0	0	0	1582240.5	0	0	0	358.5	5	14	161	2887882.5	0	0	0	3230.5	0	1	6	0	0	3	77773.5	0	0	3
chr5	28621256	28621270	1	15	Human_STR_1126214	T	0	28621263	1582570	0	0	0	1582570	0	0	0	29	6	14	161	2887553	0	0	0	3560	0	1	6	0	0	3	78103	0	0	3
chr5	28621788	28621839	1	52	Human_STR_1126215	A	0	28621813.5	1583120.5	0	0	0	1583120.5	0	0	0	111.5	6	14	161	2887002.5	0	0	0	4110.5	0	1	6	0	0	3	78653.5	0	0	3
chr5	28625189	28625199	1	11	Human_STR_1126216	T	0	28625194	1586501	0	0	0	1586501	0	0	0	185	2	14	162	2883622	0	0	0	7491	0	1	6	0	0	3	82034	0	0	2
chr5	28625633	28625645	1	13	Human_STR_1126217	A	0	28625639	1586946	0	0	0	1586946	0	0	0	260	2	14	162	2883177	0	0	0	7936	0	1	6	0	0	3	82479	0	0	2
chr5	28626496	28626521	4	6.5	Human_STR_1126218	AATG	0	28626508.5	1587815.5	0	0	0	1587815.5	0	0	0	459.5	2	14	162	2882307.5	0	0	0	8805.5	0	1	6	0	0	3	83348.5	0	0	2
chr5	28628599	28628610	1	12	Human_STR_1126219	T	0	28628604.5	1589911.5	0	0	0	1589911.5	0	0	0	188.5	1	14	163	2880211.5	0	0	0	10901.5	0	0	6	0	0	3	85444.5	0	0	2
chr5	28628963	28628980	1	18	Human_STR_1126220	T	0	28628971.5	1590278.5	0	0	0	1590278.5	0	0	0	555.5	2	14	163	2879844.5	0	0	0	11268.5	0	0	6	0	0	3	85811.5	0	0	2
chr5	28630879	28630937	2	29.5	Human_STR_1126221	AC	0	28630908	1592215	0	0	0	1592215	0	0	0	731	1	15	164	2877908	0	0	0	13205	0	0	6	0	0	3	87748	0	0	2
chr5	28632315	28632352	3	12.6667	Human_STR_1126222	AAC	0	28632333.5	1593640.5	0	0	0	1593640.5	0	0	0	2156.5	0	9	167	2876482.5	0	0	0	14630.5	0	0	6	0	0	3	89173.5	0	0	2
chr5	28636867	28636893	1	27	Human_STR_1126223	A	0	28636880	1598187	0	0	0	1598187	0	0	0	529	1	12	171	2871936	0	0	0	19177	0	0	6	0	0	3	93720	0	0	3
chr5	28638030	28638071	1	42	Human_STR_1126224	A	0	28638050.5	1599357.5	0	0	0	1599357.5	0	0	0	1699.5	0	12	171	2870765.5	0	0	0	20347.5	0	0	6	0	0	3	94890.5	0	0	3
chr5	28638321	28638352	2	16	Human_STR_1126225	AC	0	28638336.5	1599643.5	0	0	0	1599643.5	0	0	0	1985.5	0	12	171	2870479.5	0	0	0	20633.5	0	0	6	0	0	3	95176.5	0	0	3
chr5	28639213	28639239	5	5.4	Human_STR_1126226	ATTTT	0	28639226	1600533	0	0	0	1600533	0	0	0	1671	0	13	173	2869590	0	0	0	21523	0	0	6	0	0	3	95354	0	0	3
chr5	28641610	28641625	1	16	Human_STR_1126227	T	0	28641617.5	1602924.5	0	0	0	1602924.5	0	0	0	720.5	1	13	173	2867198.5	0	0	0	23914.5	0	0	6	0	0	3	92962.5	0	0	3
chr5	28642478	28642490	2	6.5	Human_STR_1126228	AT	0	28642484	1603791	0	0	0	1603791	0	0	0	741	1	14	174	2866332	0	0	0	23467	0	0	6	0	0	3	92096	0	0	3
chr5	28644164	28644175	1	12	Human_STR_1126229	A	0	28644169.5	1605476.5	0	0	0	1605476.5	0	0	0	362.5	2	18	173	2864646.5	0	0	0	21781.5	0	0	6	0	0	3	90410.5	0	0	1
chr5	28646314	28646335	4	5.5	Human_STR_1126230	AAAT	0	28646324.5	1607631.5	0	0	0	1607631.5	0	0	0	91.5	3	19	175	2862491.5	0	0	0	19626.5	0	0	7	0	0	3	88255.5	0	0	1
chr5	28647378	28647392	4	3.75	Human_STR_1126231	AAAC	0	28647385	1608692	0	0	0	1608692	0	0	0	208	3	19	177	2861431	0	0	0	18566	0	0	8	0	0	3	87195	0	0	1
chr5	28650596	28650611	3	5.33333	Human_STR_1126232	GTT	0	28650603.5	1611910.5	0	0	0	1611910.5	0	0	0	847.5	2	22	177	2858212.5	0	0	0	15347.5	0	0	8	0	0	2	83976.5	0	0	1
chr5	28652742	28652764	4	5.75	Human_STR_1126233	ATTT	0	28652753	1614060	0	0	0	1614060	0	0	0	106	5	23	176	2856063	0	0	0	13198	0	0	8	0	0	2	81827	0	0	1
chr5	28653859	28653882	6	4	Human_STR_1126234	GTTTTT	0	28653870.5	1615177.5	0	0	0	1615177.5	0	0	0	367.5	4	22	177	2854945.5	0	0	0	12080.5	0	0	8	0	0	2	80709.5	0	0	1
chr5	28656391	28656407	1	17	Human_STR_1126235	A	0	28656399	1617706	0	0	0	1617706	0	0	0	612	2	23	181	2852417	0	0	0	9552	0	1	8	0	0	2	78181	0	0	1
chr5	28661573	28661689	4	29.25	Human_STR_1126236	AAAG/AAGG	0	28661631	1622938	0	0	0	1622938	0	0	0	529	2	19	177	2847185	0	0	0	4320	0	1	8	0	0	2	72949	0	0	1
chr5	28661725	28661810	5	17.2	Human_STR_1126237	AAAGG	0	28661767.5	1623074.5	0	0	0	1623074.5	0	0	0	392.5	3	19	178	2847048.5	0	0	0	4183.5	0	1	8	0	0	2	72812.5	0	0	1
chr5	28663174	28663196	1	23	Human_STR_1126238	A	0	28663185	1624492	0	0	0	1624492	0	0	0	422	2	24	180	2845631	0	0	0	2766	0	1	8	0	0	2	71395	0	0	1
chr5	28663616	28663629	1	14	Human_STR_1126239	A	0	28663622.5	1624929.5	0	0	0	1624929.5	0	0	0	859.5	1	22	180	2845193.5	0	0	0	2328.5	0	1	8	0	0	2	70957.5	0	0	1
chr5	28674641	28674676	5	7.2	Human_STR_1126240	AAAAT	0	28674658.5	1635965.5	0	0	0	1635965.5	0	0	0	149.5	4	35	176	2834157.5	0	0	0	1456.5	0	2	8	0	1	2	59921.5	0	0	1
chr5	28676863	28676880	1	18	Human_STR_1126241	A	0	28676871.5	1638178.5	0	0	0	1638178.5	0	0	0	72.5	5	34	177	2831944.5	0	0	0	756.5	1	1	8	1	1	2	57708.5	0	0	1
chr5	28677021	28677036	1	16	Human_STR_1126242	T	0	28677028.5	1638335.5	0	0	0	1638335.5	0	0	0	84.5	5	34	177	2831787.5	0	0	0	913.5	1	1	8	1	1	2	57551.5	0	0	1
chr5	28679027	28679039	2	6.5	Human_STR_1126243	AC	0	28679033	1640340	0	0	0	1640340	0	0	0	119	7	34	175	2829783	0	0	0	2918	0	1	7	0	1	1	55547	0	0	1
chr5	28682265	28682281	1	17	Human_STR_1126244	T	0	28682273	1643580	0	0	0	1643580	0	0	0	28	3	35	172	2826543	0	0	0	6158	0	1	7	0	1	1	52307	0	0	1
chr5	28682692	28682728	4	9.25	Human_STR_1126245	GTTT	0	28682710	1644017	0	0	0	1644017	0	0	0	465	2	31	172	2826106	0	0	0	6595	0	1	7	0	1	1	51870	0	0	1
chr5	28685025	28685045	1	21	Human_STR_1126246	A	0	28685035	1646342	0	0	0	1646342	0	0	0	120	2	30	173	2823781	0	0	0	8920	0	1	7	0	1	1	49545	0	0	1
chr5	28687742	28687811	5	14	Human_STR_1126247	AAAAT	0	28687776.5	1649083.5	0	0	0	1649083.5	0	0	0	676.5	1	27	173	2821039.5	0	0	0	8726.5	0	1	7	0	0	1	46803.5	0	0	1
chr5	28687962	28687986	4	6.25	Human_STR_1126248	ATTT	0	28687974	1649281	0	0	0	1649281	0	0	0	874	2	27	174	2820842	0	0	0	8529	0	1	7	0	0	1	46606	0	0	1
chr5	28688144	28688176	6	5.5	Human_STR_1126249	ATTTTT	0	28688160	1649467	0	0	0	1649467	0	0	0	779	1	26	174	2820656	0	0	0	8343	0	1	7	0	0	1	46420	0	0	1
chr5	28688877	28688899	2	11.5	Human_STR_1126250	CT	0	28688888	1650195	0	0	0	1650195	0	0	0	51	3	24	175	2819928	0	0	0	7615	0	1	7	0	0	1	45692	0	0	1
chr5	28689216	28689230	4	3.75	Human_STR_1126251	CTTT	0	28689223	1650530	0	0	0	1650530	0	0	0	143	3	23	175	2819593	0	0	0	7280	0	1	7	0	0	1	45357	0	0	1
chr5	28689468	28689514	2	23.5	Human_STR_1126252	AT	0	28689491	1650798	0	0	0	1650798	0	0	0	125	3	22	175	2819325	0	0	0	7012	0	1	7	0	0	1	45089	0	0	1
chr5	28689643	28689660	2	9	Human_STR_1126253	AC	0	28689651.5	1650958.5	0	0	0	1650958.5	0	0	0	99.5	3	22	176	2819164.5	0	0	0	6851.5	0	1	7	0	0	1	44928.5	0	0	1
chr5	28690544	28690560	5	3.4	Human_STR_1126254	AAAAG	0	28690552	1651859	0	0	0	1651859	0	0	0	142	2	21	176	2818264	0	0	0	5951	0	1	7	0	0	1	44028	0	0	1
chr5	28691253	28691265	2	6.5	Human_STR_1126255	AC	0	28691259	1652566	0	0	0	1652566	0	0	0	565	1	22	175	2817557	0	0	0	5244	0	1	7	0	0	1	43321	0	0	1
chr5	28691397	28691410	1	14	Human_STR_1126256	A	0	28691403.5	1652710.5	0	0	0	1652710.5	0	0	0	709.5	1	22	175	2817412.5	0	0	0	5099.5	0	1	7	0	0	1	43176.5	0	0	1
chr5	28691776	28691790	1	15	Human_STR_1126257	T	0	28691783	1653090	0	0	0	1653090	0	0	0	1089	0	22	175	2817033	0	0	0	4720	0	1	7	0	0	1	42797	0	0	1
chr5	28695129	28695181	2	26.5	Human_STR_1126258	GT/AG/AG	0	28695155	1656462	0	0	0	1656462	0	0	0	379	1	25	175	2813661	0	0	0	1348	0	1	7	0	0	1	39425	0	0	1
chr5	28695563	28695613	2	25.5	Human_STR_1126259	GT	0	28695588	1656895	0	0	0	1656895	0	0	0	674	3	24	175	2813228	0	0	0	915	1	1	7	0	0	1	38992	0	0	1
chr5	28697707	28697784	2	39	Human_STR_1126260	AT/GT	0	28697745.5	1659052.5	0	0	0	1659052.5	0	0	0	462.5	1	23	178	2811070.5	0	0	0	1242.5	0	1	7	0	0	1	36834.5	0	0	1
chr5	28698268	28698278	1	11	Human_STR_1126261	T	0	28698273	1659580	0	0	0	1659580	0	0	0	482	2	24	178	2810543	0	0	0	1770	0	1	7	0	0	1	36307	0	0	1
chr5	28701784	28701819	2	18	Human_STR_1126262	AC	0	28701801.5	1663108.5	0	0	0	1663108.5	0	0	0	178.5	6	24	177	2807014.5	0	0	0	5298.5	0	1	7	0	0	1	32778.5	0	0	1
chr5	28702023	28702049	2	13.5	Human_STR_1126263	AG	0	28702036	1663343	0	0	0	1663343	0	0	0	56	3	24	177	2806780	0	0	0	5533	0	1	7	0	0	1	32544	0	0	1
chr5	28703273	28703285	1	13	Human_STR_1126264	A	0	28703279	1664586	0	0	0	1664586	0	0	0	126	3	27	177	2805537	0	0	0	6776	0	1	7	0	0	1	31301	0	0	1
chr5	28705233	28705266	2	17	Human_STR_1126265	AC	0	28705249.5	1666556.5	0	0	0	1666556.5	0	0	0	866.5	1	25	176	2803566.5	0	0	0	8746.5	0	1	7	0	0	1	29330.5	0	0	1
chr5	28708098	28708111	1	14	Human_STR_1126266	A	0	28708104.5	1669411.5	0	0	0	1669411.5	0	0	0	213.5	2	22	179	2800711.5	0	0	0	11601.5	0	0	7	0	0	1	26475.5	0	0	1
chr5	28710238	28710255	2	9	Human_STR_1126267	GT	0	28710246.5	1671553.5	0	0	0	1671553.5	0	0	0	162.5	4	24	181	2798569.5	0	0	0	13743.5	0	0	7	0	0	1	24333.5	0	0	2
chr5	28711662	28711691	1	30	Human_STR_1126268	T	0	28711676.5	1672983.5	0	0	0	1672983.5	0	0	0	621.5	3	20	181	2797139.5	0	0	0	15173.5	0	0	7	0	0	1	22903.5	0	0	2
chr5	28717413	28717428	1	16	Human_STR_1126269	T	0	28717420.5	1678727.5	0	0	0	1678727.5	0	0	0	532.5	1	16	183	2791395.5	0	0	0	20917.5	0	0	7	0	0	1	17159.5	0	0	2
chr5	28718464	28718520	2	28.5	Human_STR_1126270	GT/AG	0	28718492	1679799	0	0	0	1679799	0	0	0	539	2	16	184	2790324	0	0	0	21989	0	0	6	0	0	1	16088	0	0	2
chr5	28718755	28718770	1	16	Human_STR_1126271	A	0	28718762.5	1680069.5	0	0	0	1680069.5	0	0	0	612.5	3	16	184	2790053.5	0	0	0	22259.5	0	0	6	0	0	1	15817.5	0	0	2
chr5	28719751	28719767	3	5.66667	Human_STR_1126272	ATT	0	28719759	1681066	0	0	0	1681066	0	0	0	79	4	16	185	2789057	0	0	0	23256	0	0	6	0	0	1	14821	0	0	2
chr5	28722989	28723015	4	6.75	Human_STR_1126273	AAAC	0	28723002	1684309	0	0	0	1684309	0	0	0	586	1	16	182	2785814	0	0	0	22379	0	0	6	0	0	1	11578	0	0	2
chr5	28723629	28723657	3	9.66667	Human_STR_1126274	GTT	0	28723643	1684950	0	0	0	1684950	0	0	0	55	1	15	183	2785173	0	0	0	21738	0	0	6	0	0	1	10937	0	0	2
chr5	28725798	28725812	4	3.75	Human_STR_1126275	AAAT	0	28725805	1687112	0	0	0	1687112	0	0	0	581	1	18	182	2783011	0	0	0	19576	0	0	6	0	0	1	8775	0	1	2
chr5	28726293	28726323	3	10.3333	Human_STR_1126276	AAC	0	28726308	1687615	0	0	0	1687615	0	0	0	1084	0	18	181	2782508	0	0	0	19073	0	0	6	0	0	1	8272	0	1	2
chr5	28731588	28731604	1	17	Human_STR_1126277	T	0	28731596	1692903	0	0	0	1692903	0	0	0	201	5	17	181	2777220	0	0	0	13785	0	0	6	0	0	1	2984	0	1	2
chr5	28731912	28731932	2	10.5	Human_STR_1126278	AT	0	28731922	1693229	0	0	0	1693229	0	0	0	70	4	18	181	2776894	0	0	0	13459	0	0	6	0	0	1	2658	0	1	2
chr5	28733220	28733241	6	3.66667	Human_STR_1126279	ATATGT	0	28733230.5	1694537.5	0	0	0	1694537.5	0	0	0	78.5	5	18	181	2775585.5	0	0	0	12150.5	0	0	6	0	0	1	1349.5	0	1	2
chr5	28738784	28738800	1	17	Human_STR_1126280	A	0	28738792	1700099	0	0	0	1700099	0	0	0	218	3	19	183	2770024	0	0	0	6589	0	2	6	0	0	1	4212	0	1	2
chr5	28743215	28743238	2	12	Human_STR_1126281	AC	0	28743226.5	1704533.5	0	0	0	1704533.5	0	0	0	1084.5	0	17	185	2765589.5	0	0	0	2154.5	0	3	6	0	0	1	8646.5	0	1	2
chr5	28745524	28745562	1	39	Human_STR_1126282	T	0	28745543	1706850	0	0	0	1706850	0	0	0	995	1	16	184	2763273	0	0	0	162	1	3	6	0	0	1	10963	0	0	2
chr5	28746514	28746540	2	13.5	Human_STR_1126283	AT/GT	0	28746527	1707834	0	0	0	1707834	0	0	0	547	2	18	182	2762289	0	0	0	795	1	3	6	0	0	1	11947	0	0	2
chr5	28746576	28746637	2	31	Human_STR_1126284	AT	0	28746606.5	1707913.5	0	0	0	1707913.5	0	0	0	467.5	2	18	182	2762209.5	0	0	0	715.5	1	3	6	0	0	1	12026.5	0	0	2
chr5	28746653	28746665	2	6.5	Human_STR_1126285	AC	0	28746659	1707966	0	0	0	1707966	0	0	0	415	2	18	182	2762157	0	0	0	663	1	3	6	0	0	1	12079	0	0	2
chr5	28749446	28749470	2	12.5	Human_STR_1126286	AC	0	28749458	1710765	0	0	0	1710765	0	0	0	668	2	15	179	2759358	0	0	0	848	1	3	6	0	0	1	14878	0	0	2
chr5	28750648	28750686	2	19.5	Human_STR_1126287	AC/AT	0	28750667	1711974	0	0	0	1711974	0	0	0	361	3	14	180	2758149	0	0	0	361	1	3	6	0	0	1	16087	0	0	2
chr5	28752277	28752300	2	12	Human_STR_1126288	GT	0	28752288.5	1713595.5	0	0	0	1713595.5	0	0	0	530.5	2	15	178	2756527.5	0	0	0	1982.5	0	3	6	0	0	1	17708.5	0	0	2
chr5	28752969	28753000	1	32	Human_STR_1126289	A	0	28752984.5	1714291.5	0	0	0	1714291.5	0	0	0	165.5	1	16	177	2755831.5	0	0	0	2678.5	0	3	6	0	0	1	18404.5	0	0	2
chr5	28753227	28753394	2	84	Human_STR_1126290	AT/AT/AC/AT	0	28753310.5	1714617.5	0	0	0	1714617.5	0	0	0	491.5	2	16	176	2755505.5	0	0	0	3004.5	0	3	6	0	0	1	18730.5	0	0	2
chr5	28754418	28754436	3	6.33333	Human_STR_1126291	AAC	0	28754427	1715734	0	0	0	1715734	0	0	0	102	3	16	175	2754389	0	0	0	4121	0	3	6	0	0	1	19847	0	0	2
chr5	28755368	28755387	5	4	Human_STR_1126292	AACAG	0	28755377.5	1716684.5	0	0	0	1716684.5	0	0	0	9.5	4	16	175	2753438.5	0	0	0	5071.5	0	3	6	0	0	1	20797.5	0	0	2
chr5	28761238	28761259	3	7.33333	Human_STR_1126293	AAT	0	28761248.5	1722555.5	0	0	0	1722555.5	0	0	0	502.5	2	15	171	2747567.5	0	0	0	10942.5	0	0	6	0	0	1	26668.5	0	0	2
chr5	28764772	28764782	1	11	Human_STR_1126294	A	0	28764777	1726084	0	0	0	1726084	0	0	0	451	1	14	168	2744039	0	0	0	14471	0	0	6	0	0	1	30197	0	0	2
chr5	28769588	28769634	4	11.75	Human_STR_1126295	AAAT	0	28769611	1730918	0	0	0	1730918	0	0	0	1625	0	13	166	2739205	0	0	0	19305	0	0	5	0	0	1	35031	0	0	2
chr5	28769750	28769767	2	9	Human_STR_1126296	GT	0	28769758.5	1731065.5	0	0	0	1731065.5	0	0	0	1772.5	0	13	166	2739057.5	0	0	0	19452.5	0	0	5	0	0	1	35178.5	0	0	2
chr5	28770616	28770693	5	15.6	Human_STR_1126297	CCTCT/CCCCT	0	28770654.5	1731961.5	0	0	0	1731961.5	0	0	0	1242.5	0	13	166	2738161.5	0	0	0	20348.5	0	0	5	0	0	1	36074.5	0	0	2
chr5	28772945	28772961	1	17	Human_STR_1126298	T	0	28772953	1734260	0	0	0	1734260	0	0	0	67	1	10	160	2735863	0	0	0	22647	0	0	5	0	0	1	36072	0	0	2
chr5	28776641	28776678	2	19	Human_STR_1126299	AT	0	28776659.5	1737966.5	0	0	0	1737966.5	0	0	0	1150.5	0	10	153	2732156.5	0	0	0	26353.5	0	0	4	0	0	0	32365.5	0	0	2
chr5	28776712	28776727	2	8	Human_STR_1126300	AT	0	28776719.5	1738026.5	0	0	0	1738026.5	0	0	0	1210.5	0	10	153	2732096.5	0	0	0	26413.5	0	0	4	0	0	0	32305.5	0	0	2
chr5	28779205	28779221	1	17	Human_STR_1126301	A	0	28779213	1740520	0	0	0	1740520	0	0	0	570	1	12	146	2729603	0	0	0	28907	0	0	4	0	0	0	29812	0	0	2
chr5	28779573	28779592	6	3.33333	Human_STR_1126302	CTTTTG	0	28779582.5	1740889.5	0	0	0	1740889.5	0	0	0	939.5	1	13	145	2729233.5	0	0	0	29276.5	0	0	4	0	0	0	29442.5	0	0	2
chr5	28781264	28781281	5	3.6	Human_STR_1126303	ATTTT	0	28781272.5	1742579.5	0	0	0	1742579.5	0	0	0	2442.5	0	14	143	2727543.5	0	0	0	30966.5	0	0	4	0	0	0	27752.5	0	0	2
chr5	28784553	28784580	1	28	Human_STR_1126304	A	0	28784566.5	1745873.5	0	0	0	1745873.5	0	0	0	643.5	3	13	140	2724249.5	0	0	0	34260.5	0	0	4	0	0	0	24458.5	0	0	2
chr5	28787942	28787954	1	13	Human_STR_1126305	T	0	28787948	1749255	0	0	0	1749255	0	0	0	20	3	15	138	2720868	0	0	0	37642	0	0	4	0	0	0	21077	0	0	2
chr5	28789623	28789648	2	13	Human_STR_1126306	AG	0	28789635.5	1750942.5	0	0	0	1750942.5	0	0	0	71.5	3	14	137	2719180.5	0	0	0	39329.5	0	0	4	0	0	0	19389.5	0	0	2
chr5	28789861	28789872	2	6	Human_STR_1126307	AC	0	28789866.5	1751173.5	0	0	0	1751173.5	0	0	0	302.5	2	14	136	2718949.5	0	0	0	39560.5	0	0	4	0	0	0	19158.5	0	0	2
chr5	28790411	28790437	4	6.75	Human_STR_1126308	ATTT	0	28790424	1751731	0	0	0	1751731	0	0	0	106	2	14	137	2718392	0	0	0	40118	0	0	4	0	0	0	18601	0	0	2
chr5	28797026	28797229	6	34	Human_STR_1126309	ATATCT	0	28797127.5	1758434.5	0	0	0	1758434.5	0	0	0	263.5	2	13	132	2711688.5	0	0	0	46821.5	0	0	3	0	0	0	11897.5	0	0	2
chr5	28797242	28797866	6	104.167	Human_STR_1126310	AGATAT	0	28797554	1758861	0	0	0	1758861	0	0	0	690	2	12	132	2711262	0	0	0	47248	0	0	3	0	0	0	11471	0	0	2
chr5	28797980	28798033	5	10.8	Human_STR_1126311	AAAAC	0	28798006.5	1759313.5	0	0	0	1759313.5	0	0	0	1142.5	0	11	132	2710809.5	0	0	0	47700.5	0	0	3	0	0	0	11018.5	0	0	2
chr5	28804910	28804921	1	12	Human_STR_1126312	A	0	28804915.5	1766222.5	0	0	0	1766222.5	0	0	0	803.5	1	13	132	2703900.5	0	0	0	54609.5	0	0	3	0	0	0	4109.5	0	1	2
chr5	28805066	28805078	1	13	Human_STR_1126313	A	0	28805072	1766379	0	0	0	1766379	0	0	0	647	1	13	132	2703744	0	0	0	54766	0	0	3	0	0	0	3953	0	1	2
chr5	28806115	28806129	2	7.5	Human_STR_1126314	AC	0	28806122	1767429	0	0	0	1767429	0	0	0	133	3	13	133	2702694	0	0	0	55816	0	0	3	0	0	0	2903	0	1	2
chr5	28808071	28808081	1	11	Human_STR_1126315	T	0	28808076	1769383	0	0	0	1769383	0	0	0	574	2	12	132	2700740	0	0	0	57770	0	0	3	0	0	0	949	1	1	2
chr5	28808251	28808265	4	3.75	Human_STR_1126316	GTTT	0	28808258	1769565	0	0	0	1769565	0	0	0	392	2	12	132	2700558	0	0	0	57952	0	0	3	0	0	0	767	1	1	2
chr5	28810852	28810869	1	18	Human_STR_1126317	A	0	28810860.5	1772167.5	0	0	0	1772167.5	0	0	0	482.5	2	13	131	2697955.5	0	0	0	60554.5	0	0	3	0	0	0	1835.5	0	1	2
chr5	28811420	28811434	1	15	Human_STR_1126318	T	0	28811427	1772734	0	0	0	1772734	0	0	0	361	1	14	129	2697389	0	0	0	61121	0	0	3	0	0	0	2402	0	1	2
chr5	28811850	28811867	4	4.5	Human_STR_1126319	AGAT	0	28811858.5	1773165.5	0	0	0	1773165.5	0	0	0	70.5	3	14	129	2696957.5	0	0	0	61552.5	0	0	3	0	0	0	2833.5	0	1	2
chr5	28812376	28812388	2	6.5	Human_STR_1126320	AT	0	28812382	1773689	0	0	0	1773689	0	0	0	364	3	15	129	2696434	0	0	0	62076	0	0	3	0	0	0	3357	0	1	2
chr5	28812731	28812742	2	6	Human_STR_1126321	AT	0	28812736.5	1774043.5	0	0	0	1774043.5	0	0	0	9.5	3	15	129	2696079.5	0	0	0	62430.5	0	0	3	0	0	0	3711.5	0	1	2
chr5	28812802	28812832	2	15.5	Human_STR_1126322	AC	0	28812817	1774124	0	0	0	1774124	0	0	0	43	2	15	128	2695999	0	0	0	62511	0	0	3	0	0	0	3792	0	1	2
chr5	28812910	28812926	2	8.5	Human_STR_1126323	AC	0	28812918	1774225	0	0	0	1774225	0	0	0	144	2	15	127	2695898	0	0	0	62612	0	0	3	0	0	0	3893	0	1	2
chr5	28813292	28813304	2	6.5	Human_STR_1126324	AC	0	28813298	1774605	0	0	0	1774605	0	0	0	524	2	17	126	2695518	0	0	0	62992	0	0	3	0	0	0	4273	0	1	2
chr5	28813317	28813331	2	7.5	Human_STR_1126325	AT	0	28813324	1774631	0	0	0	1774631	0	0	0	550	2	17	126	2695492	0	0	0	63018	0	0	3	0	0	0	4299	0	1	2
chr5	28814048	28814063	1	16	Human_STR_1126326	A	0	28814055.5	1775362.5	0	0	0	1775362.5	0	0	0	1281.5	0	17	125	2694760.5	0	0	0	63749.5	0	0	3	0	0	0	5030.5	0	1	2
chr5	28814349	28814366	1	18	Human_STR_1126327	A	0	28814357.5	1775664.5	0	0	0	1775664.5	0	0	0	1583.5	0	17	125	2694458.5	0	0	0	64051.5	0	0	3	0	0	0	5332.5	0	1	2
chr5	28815827	28815864	1	38	Human_STR_1126328	T	0	28815845.5	1777152.5	0	0	0	1777152.5	0	0	0	115.5	1	16	126	2692970.5	0	0	0	65539.5	0	0	3	0	0	0	6820.5	0	1	2
chr5	28816695	28816706	2	6	Human_STR_1126329	AT	0	28816700.5	1778007.5	0	0	0	1778007.5	0	0	0	739.5	1	15	126	2692115.5	0	0	0	66394.5	0	0	3	0	0	0	7675.5	0	1	2
chr5	28818487	28818603	3	39	Human_STR_1126330	AGG	0	28818545	1779852	0	0	0	1779852	0	0	0	253	2	15	126	2690271	0	0	0	68239	0	0	3	0	0	0	9520	0	1	2
chr5	28821586	28821596	1	11	Human_STR_1126331	A	0	28821591	1782898	0	0	0	1782898	0	0	0	341	2	14	126	2687225	0	0	0	71285	0	0	3	0	0	0	12566	0	0	2
chr5	28825803	28825822	2	10	Human_STR_1126332	AC	0	28825812.5	1787119.5	0	0	0	1787119.5	0	0	0	1299.5	0	13	126	2683003.5	0	0	0	75506.5	0	0	3	0	0	0	16787.5	0	0	2
chr5	28826328	28826339	2	6	Human_STR_1126333	GT	0	28826333.5	1787640.5	0	0	0	1787640.5	0	0	0	778.5	1	13	126	2682482.5	0	0	0	76027.5	0	0	3	0	0	0	17308.5	0	0	2
chr5	28826775	28826790	2	8	Human_STR_1126334	AC	0	28826782.5	1788089.5	0	0	0	1788089.5	0	0	0	329.5	1	13	126	2682033.5	0	0	0	76476.5	0	0	3	0	0	0	17757.5	0	0	2
chr5	28827445	28827471	4	6.75	Human_STR_1126335	ATTT	0	28827458	1788765	0	0	0	1788765	0	0	0	346	1	13	131	2681358	0	0	0	77152	0	0	3	0	0	0	18433	0	0	2
chr5	28832280	28832307	2	14	Human_STR_1126336	AT	0	28832293.5	1793600.5	0	0	0	1793600.5	0	0	0	781.5	1	13	130	2676522.5	0	0	0	81987.5	0	0	3	0	0	0	23268.5	0	0	2
chr5	28833676	28833688	1	13	Human_STR_1126337	T	0	28833682	1794989	0	0	0	1794989	0	0	0	314	2	12	128	2675134	0	0	0	83376	0	0	3	0	0	0	24657	0	0	2
chr5	28838692	28838705	1	14	Human_STR_1126338	A	0	28838698.5	1800005.5	0	0	0	1800005.5	0	0	0	7.5	2	12	126	2670117.5	0	0	0	88392.5	0	0	3	0	0	0	29673.5	0	0	1
chr5	28840471	28840492	1	22	Human_STR_1126339	T	0	28840481.5	1801788.5	0	0	0	1801788.5	0	0	0	839.5	1	13	123	2668334.5	0	0	0	90175.5	0	0	3	0	0	0	31456.5	0	0	1
chr5	28841841	28841853	2	6.5	Human_STR_1126340	AC	0	28841847	1803154	0	0	0	1803154	0	0	0	320	3	11	122	2666969	0	0	0	91541	0	0	3	0	0	0	32822	0	0	1
chr5	28857352	28857363	2	6	Human_STR_1126341	GT	0	28857357.5	1818664.5	0	0	0	1818664.5	0	0	0	2075.5	0	8	113	2651458.5	0	0	0	91951.5	0	0	1	0	0	0	48332.5	0	0	1
chr5	28858543	28858558	1	16	Human_STR_1126342	T	0	28858550.5	1819857.5	0	0	0	1819857.5	0	0	0	1529.5	0	8	113	2650265.5	0	0	0	90758.5	0	0	1	0	0	0	49525.5	0	0	1
chr5	28860948	28860968	1	21	Human_STR_1126343	T	0	28860958	1822265	0	0	0	1822265	0	0	0	878	1	6	113	2647858	0	0	0	88351	0	0	1	0	0	0	51933	0	0	1
chr5	28861927	28861947	1	21	Human_STR_1126344	T	0	28861937	1823244	0	0	0	1823244	0	0	0	1857	0	6	112	2646879	0	0	0	87372	0	0	1	0	0	0	52912	0	0	1
chr5	28863561	28863573	1	13	Human_STR_1126345	T	0	28863567	1824874	0	0	0	1824874	0	0	0	2245	0	5	110	2645249	0	0	0	85742	0	0	1	0	0	0	54542	0	0	1
chr5	28868726	28868742	2	8.5	Human_STR_1126346	AT	0	28868734	1830041	0	0	0	1830041	0	0	0	361	1	6	106	2640082	0	0	0	80575	0	0	1	0	0	0	59709	0	0	1
chr5	28870060	28870070	1	11	Human_STR_1126347	T	0	28870065	1831372	0	0	0	1831372	0	0	0	970	1	7	106	2638751	0	0	0	79244	0	0	1	0	0	0	61040	0	0	1
chr5	28870762	28870784	1	23	Human_STR_1126348	T	0	28870773	1832080	0	0	0	1832080	0	0	0	1678	0	7	107	2638043	0	0	0	78536	0	0	1	0	0	0	61748	0	0	1
chr5	28870935	28870950	1	16	Human_STR_1126349	T	0	28870942.5	1832249.5	0	0	0	1832249.5	0	0	0	1847.5	0	7	108	2637873.5	0	0	0	78366.5	0	0	1	0	0	0	61917.5	0	0	1
chr5	28872103	28872138	2	18	Human_STR_1126350	AT	0	28872120.5	1833427.5	0	0	0	1833427.5	0	0	0	1991.5	0	7	108	2636695.5	0	0	0	77188.5	0	0	1	0	0	0	63095.5	0	0	1
chr5	28873441	28873456	1	16	Human_STR_1126351	T	0	28873448.5	1834755.5	0	0	0	1834755.5	0	0	0	663.5	1	7	107	2635367.5	0	0	0	75860.5	0	0	1	0	0	0	64423.5	0	0	1
chr5	28877169	28877179	1	11	Human_STR_1126352	T	0	28877174	1838481	0	0	0	1838481	0	0	0	403	1	5	110	2631642	0	0	0	72135	0	0	1	0	0	0	68149	0	0	1
chr5	28877995	28878006	1	12	Human_STR_1126353	T	0	28878000.5	1839307.5	0	0	0	1839307.5	0	0	0	423.5	1	6	111	2630815.5	0	0	0	71308.5	0	0	1	0	0	0	68975.5	0	0	1
chr5	28879186	28879196	1	11	Human_STR_1126354	A	0	28879191	1840498	0	0	0	1840498	0	0	0	603	1	5	111	2629625	0	0	0	70118	0	0	1	0	0	0	70166	0	0	1
chr5	28881358	28881389	1	32	Human_STR_1126355	T	0	28881373.5	1842680.5	0	0	0	1842680.5	0	0	0	1011.5	0	7	112	2627442.5	0	0	0	67935.5	0	0	1	0	0	0	72348.5	0	0	1
chr5	28884823	28884840	1	18	Human_STR_1126356	A	0	28884831.5	1846138.5	0	0	0	1846138.5	0	0	0	2723.5	0	6	112	2623984.5	0	0	0	64477.5	0	0	1	0	0	0	75806.5	0	0	1
chr5	28886556	28886566	1	11	Human_STR_1126357	A	0	28886561	1847868	0	0	0	1847868	0	0	0	994	1	7	112	2622255	0	0	0	62748	0	0	1	0	0	0	77536	0	0	1
chr5	28888879	28888894	1	16	Human_STR_1126358	A	0	28888886.5	1850193.5	0	0	0	1850193.5	0	0	0	736.5	1	10	111	2619929.5	0	0	0	60422.5	0	0	1	0	0	0	79861.5	0	0	1
chr5	28890354	28890368	2	7.5	Human_STR_1126359	AT	0	28890361	1851668	0	0	0	1851668	0	0	0	378	2	10	110	2618455	0	0	0	58948	0	0	1	0	0	0	81336	0	0	1
chr5	28890553	28890583	5	6.2	Human_STR_1126360	ATATT	0	28890568	1851875	0	0	0	1851875	0	0	0	585	2	9	110	2618248	0	0	0	58741	0	0	1	0	0	0	81543	0	0	1
chr5	28890778	28890807	2	15	Human_STR_1126361	AT	0	28890792.5	1852099.5	0	0	0	1852099.5	0	0	0	809.5	1	9	110	2618023.5	0	0	0	58516.5	0	0	1	0	0	0	81767.5	0	0	1
chr5	28893224	28893243	1	20	Human_STR_1126362	A	0	28893233.5	1854540.5	0	0	0	1854540.5	0	0	0	2841.5	0	16	109	2615582.5	0	0	0	56075.5	0	0	1	0	0	0	84208.5	0	0	1
chr5	28893532	28893545	1	14	Human_STR_1126363	T	0	28893538.5	1854845.5	0	0	0	1854845.5	0	0	0	2536.5	0	17	108	2615277.5	0	0	0	55770.5	0	0	1	0	0	0	84513.5	0	0	1
chr5	28893665	28893698	5	6.8	Human_STR_1126364	ATTTT	0	28893681.5	1854988.5	0	0	0	1854988.5	0	0	0	2393.5	0	17	108	2615134.5	0	0	0	55627.5	0	0	1	0	0	0	84656.5	0	0	1
chr5	28894749	28894795	2	23.5	Human_STR_1126365	GT	0	28894772	1856079	0	0	0	1856079	0	0	0	1303	0	17	108	2614044	0	0	0	54537	0	0	1	0	0	0	85747	0	0	1
chr5	28895425	28895440	1	16	Human_STR_1126366	T	0	28895432.5	1856739.5	0	0	0	1856739.5	0	0	0	642.5	1	18	108	2613383.5	0	0	0	53876.5	0	0	1	0	0	0	86407.5	0	0	1
chr5	28896056	28896072	5	3.4	Human_STR_1126367	AAAAT	0	28896064	1857371	0	0	0	1857371	0	0	0	11	2	18	107	2612752	0	0	0	53245	0	0	1	0	0	0	87039	0	0	1
chr5	28901321	28901332	1	12	Human_STR_1126368	A	0	28901326.5	1862633.5	0	0	0	1862633.5	0	0	0	290.5	4	17	105	2607489.5	0	0	0	47982.5	0	0	1	0	0	0	92301.5	0	0	1
chr5	28901811	28901836	1	26	Human_STR_1126369	A	0	28901823.5	1863130.5	0	0	0	1863130.5	0	0	0	181.5	5	17	107	2606992.5	0	0	0	47485.5	0	0	2	0	0	2	92798.5	0	0	1
chr5	28905735	28905750	1	16	Human_STR_1126370	T	0	28905742.5	1867049.5	0	0	0	1867049.5	0	0	0	634.5	2	18	107	2603073.5	0	0	0	43566.5	0	0	2	0	0	2	96717.5	0	0	1
chr5	28906550	28906564	4	3.75	Human_STR_1126371	AAAT	0	28906557	1867864	0	0	0	1867864	0	0	0	12	1	17	109	2602259	0	0	0	42752	0	0	3	0	0	3	97532	0	0	1
chr5	28908948	28908980	2	16.5	Human_STR_1126372	AT	0	28908964	1870271	0	0	0	1870271	0	0	0	1779	0	15	108	2599852	0	0	0	40345	0	0	3	0	0	3	99939	0	0	1
chr5	28909378	28909464	2	43.5	Human_STR_1126373	AT	0	28909421	1870728	0	0	0	1870728	0	0	0	1322	0	16	107	2599395	0	0	0	39888	0	0	3	0	0	3	100396	0	0	0
chr5	28910021	28910044	1	24	Human_STR_1126374	A	0	28910032.5	1871339.5	0	0	0	1871339.5	0	0	0	710.5	1	15	107	2598783.5	0	0	0	39276.5	0	0	3	0	0	3	101007.5	0	0	0
chr5	28910707	28910780	4	18.5	Human_STR_1126375	ATCT	0	28910743.5	1872050.5	0	0	0	1872050.5	0	0	0	0.5	1	16	106	2598072.5	0	0	0	38565.5	0	0	3	0	0	3	101718.5	0	0	0
chr5	28911647	28911658	1	12	Human_STR_1126376	T	0	28911652.5	1872959.5	0	0	0	1872959.5	0	0	0	909.5	1	16	107	2597163.5	0	0	0	37656.5	0	0	3	0	0	3	102627.5	0	0	0
chr5	28916425	28916437	2	6.5	Human_STR_1126377	AG	0	28916431	1877738	0	0	0	1877738	0	0	0	1573	0	10	105	2592385	0	0	0	32878	0	0	3	0	0	3	107406	0	0	0
chr5	28916696	28916798	4	25.75	Human_STR_1126378	CTTT	0	28916747	1878054	0	0	0	1878054	0	0	0	1748	0	9	105	2592069	0	0	0	32562	0	0	3	0	0	3	107722	0	0	0
chr5	28917063	28917081	1	19	Human_STR_1126379	A	0	28917072	1878379	0	0	0	1878379	0	0	0	1423	0	10	105	2591744	0	0	0	32237	0	0	3	0	0	3	108047	0	0	0
chr5	28926384	28926394	1	11	Human_STR_1126380	T	0	28926389	1887696	0	0	0	1887696	0	0	0	646	5	18	109	2582427	0	0	0	22920	0	0	3	0	0	3	117364	0	0	0
chr5	28929412	28929440	4	7.25	Human_STR_1126381	GGTT	0	28929426	1890733	0	0	0	1890733	0	0	0	345	1	16	121	2579390	0	0	0	19883	0	0	3	0	0	3	120401	0	0	0
chr5	28930161	28930203	1	43	Human_STR_1126382	A	0	28930182	1891489	0	0	0	1891489	0	0	0	404	1	16	123	2578634	0	0	0	19127	0	0	3	0	0	3	121157	0	0	0
chr5	28933471	28933485	2	7.5	Human_STR_1126383	AT	0	28933478	1894785	0	0	0	1894785	0	0	0	1266	0	15	132	2575338	0	0	0	15831	0	0	3	0	0	3	124453	0	0	0
chr5	28933607	28933620	2	7	Human_STR_1126384	AT	0	28933613.5	1894920.5	0	0	0	1894920.5	0	0	0	1401.5	0	15	132	2575202.5	0	0	0	15695.5	0	0	3	0	0	3	124588.5	0	0	0
chr5	28933663	28933686	2	12	Human_STR_1126385	GT	0	28933674.5	1894981.5	0	0	0	1894981.5	0	0	0	1462.5	0	15	133	2575141.5	0	0	0	15634.5	0	0	3	0	0	3	124649.5	0	0	0
chr5	28934243	28934256	1	14	Human_STR_1126386	T	0	28934249.5	1895556.5	0	0	0	1895556.5	0	0	0	1802.5	0	15	134	2574566.5	0	0	0	15059.5	0	0	3	0	0	3	125224.5	0	0	0
chr5	28934419	28934443	2	12.5	Human_STR_1126387	AC	0	28934431	1895738	0	0	0	1895738	0	0	0	1621	0	15	133	2574385	0	0	0	14878	0	0	3	0	0	3	125406	0	0	0
chr5	28938081	28938097	1	17	Human_STR_1126388	T	0	28938089	1899396	0	0	0	1899396	0	0	0	775	1	8	148	2570727	0	0	0	11220	0	0	3	0	0	3	129064	0	0	0
chr5	28939414	28939428	1	15	Human_STR_1126389	T	0	28939421	1900728	0	0	0	1900728	0	0	0	2107	0	7	151	2569395	0	0	0	9888	0	1	3	0	0	3	130396	0	0	0
chr5	28940184	28940199	1	16	Human_STR_1126390	T	0	28940191.5	1901498.5	0	0	0	1901498.5	0	0	0	2759.5	0	7	152	2568624.5	0	0	0	9117.5	0	1	4	0	0	4	131166.5	0	0	0
chr5	28944543	28944583	4	10.25	Human_STR_1126391	ATCT	0	28944563	1905870	0	0	0	1905870	0	0	0	1612	0	4	162	2564253	0	0	0	4746	0	1	4	0	0	4	135538	0	0	0
chr5	28950674	28950689	1	16	Human_STR_1126392	T	0	28950681.5	1911988.5	0	0	0	1911988.5	0	0	0	221.5	1	4	179	2558134.5	0	0	0	1372.5	0	1	4	0	0	4	139218.5	0	0	0
chr5	28951395	28951411	5	3.4	Human_STR_1126393	ATCTG	0	28951403	1912710	0	0	0	1912710	0	0	0	943	1	4	181	2557413	0	0	0	2094	0	1	4	0	0	4	138497	0	0	0
chr5	28951583	28951596	1	14	Human_STR_1126394	T	0	28951589.5	1912896.5	0	0	0	1912896.5	0	0	0	1129.5	0	4	181	2557226.5	0	0	0	2280.5	0	1	4	0	0	4	138310.5	0	0	0
chr5	28955869	28955880	2	6	Human_STR_1126395	GT	0	28955874.5	1917181.5	0	0	0	1917181.5	0	0	0	76.5	1	3	191	2552941.5	0	0	0	6565.5	0	1	5	0	0	4	134025.5	0	0	0
chr5	28960628	28960673	2	23	Human_STR_1126396	GT/AT	0	28960650.5	1921957.5	0	0	0	1921957.5	0	0	0	4852.5	0	4	192	2548165.5	0	0	0	11341.5	0	0	5	0	0	4	129249.5	0	0	0
chr5	28962978	28962999	5	4.4	Human_STR_1126397	AAAAC	0	28962988.5	1924295.5	0	0	0	1924295.5	0	0	0	5278.5	0	6	196	2545827.5	0	0	0	13679.5	0	0	5	0	0	4	126911.5	0	0	0
chr5	28966756	28966777	6	3.66667	Human_STR_1126398	AAAATT	0	28966766.5	1928073.5	0	0	0	1928073.5	0	0	0	1500.5	0	6	199	2542049.5	0	0	0	17457.5	0	0	5	0	0	4	123133.5	0	0	0
chr5	28966932	28966959	3	9.33333	Human_STR_1126399	AAC	0	28966945.5	1928252.5	0	0	0	1928252.5	0	0	0	1321.5	0	7	199	2541870.5	0	0	0	17636.5	0	0	5	0	0	4	122954.5	0	0	0
chr5	28967107	28967164	2	29	Human_STR_1126400	AT/GT/AT	0	28967135.5	1928442.5	0	0	0	1928442.5	0	0	0	1131.5	0	8	198	2541680.5	0	0	0	17826.5	0	0	5	0	0	4	122764.5	0	0	0
chr5	28967222	28967235	2	7	Human_STR_1126401	AT	0	28967228.5	1928535.5	0	0	0	1928535.5	0	0	0	1038.5	0	9	198	2541587.5	0	0	0	17919.5	0	0	5	0	0	4	122671.5	0	0	0
chr5	28967280	28967315	4	9	Human_STR_1126402	ATTT	0	28967297.5	1928604.5	0	0	0	1928604.5	0	0	0	969.5	1	9	199	2541518.5	0	0	0	17988.5	0	0	5	0	0	4	122602.5	0	0	0
chr5	28967364	28967484	2	60.5	Human_STR_1126403	AT/AG	0	28967424	1928731	0	0	0	1928731	0	0	0	843	1	9	199	2541392	0	0	0	18115	0	0	5	0	0	4	122476	0	0	0
chr5	28968554	28968574	1	21	Human_STR_1126404	T	0	28968564	1929871	0	0	0	1929871	0	0	0	297	1	10	200	2540252	0	0	0	19255	0	0	5	0	0	4	121336	0	0	0
chr5	28969349	28969359	1	11	Human_STR_1126405	A	0	28969354	1930661	0	0	0	1930661	0	0	0	818	1	11	199	2539462	0	0	0	20045	0	0	5	0	0	4	120546	0	0	0
chr5	28970743	28970756	1	14	Human_STR_1126406	T	0	28970749.5	1932056.5	0	0	0	1932056.5	0	0	0	61.5	3	12	200	2538066.5	0	0	0	21440.5	0	0	5	0	0	4	119150.5	0	0	0
chr5	28971275	28971296	2	11	Human_STR_1126407	AT	0	28971285.5	1932592.5	0	0	0	1932592.5	0	0	0	356.5	2	12	200	2537530.5	0	0	0	21976.5	0	0	5	0	0	4	118614.5	0	0	0
chr5	28974821	28974868	2	24	Human_STR_1126408	AC/AT	0	28974844.5	1936151.5	0	0	0	1936151.5	0	0	0	952.5	1	15	201	2533971.5	0	0	0	25535.5	0	0	5	0	0	4	115055.5	0	0	0
chr5	28977035	28977081	2	23.5	Human_STR_1126409	GT	0	28977058	1938365	0	0	0	1938365	0	0	0	41	5	16	202	2531758	0	0	0	24465	0	0	5	0	0	4	112842	0	0	0
chr5	28978182	28978206	1	25	Human_STR_1126410	A	0	28978194	1939501	0	0	0	1939501	0	0	0	521	2	18	205	2530622	0	0	0	23329	0	0	5	0	0	4	111706	0	0	0
chr5	28982619	28982638	1	20	Human_STR_1126411	A	0	28982628.5	1943935.5	0	0	0	1943935.5	0	0	0	292.5	2	15	204	2526187.5	0	0	0	18894.5	0	0	5	0	0	4	107271.5	0	0	0
chr5	28982691	28982719	1	29	Human_STR_1126412	T	0	28982705	1944012	0	0	0	1944012	0	0	0	216	2	15	205	2526111	0	0	0	18818	0	0	5	0	0	4	107195	0	0	0
chr5	28987388	28987438	4	12.75	Human_STR_1126413	AGAT	0	28987413	1948720	0	0	0	1948720	0	0	0	357	3	10	212	2521403	0	0	0	14110	0	0	5	0	0	4	102487	0	0	0
chr5	28997250	28997266	3	5.66667	Human_STR_1126414	AAT	0	28997258	1958565	0	0	0	1958565	0	0	0	4196	0	9	213	2511558	0	0	0	4265	0	2	7	0	3	4	92642	0	0	1
chr5	28999979	28999995	1	17	Human_STR_1126415	A	0	28999987	1961294	0	0	0	1961294	0	0	0	1467	0	8	212	2508829	0	0	0	1536	0	2	7	0	3	4	89913	0	0	1
chr5	29001665	29001685	2	10.5	Human_STR_1126416	AT	0	29001675	1962982	0	0	0	1962982	0	0	0	152	2	9	213	2507141	0	0	0	152	1	2	7	2	3	4	88225	0	0	1
chr5	29004185	29004195	1	11	Human_STR_1126417	A	0	29004190	1965497	0	0	0	1965497	0	0	0	852	1	10	209	2504626	0	0	0	1794	0	2	7	0	3	4	85710	0	0	1
chr5	29005489	29005504	1	16	Human_STR_1126418	A	0	29005496.5	1966803.5	0	0	0	1966803.5	0	0	0	258.5	4	10	208	2503319.5	0	0	0	487.5	1	2	7	1	3	4	84403.5	0	0	1
chr5	29008162	29008202	2	20.5	Human_STR_1126419	GT/AG	0	29008182	1969489	0	0	0	1969489	0	0	0	851	1	12	209	2500634	0	0	0	2198	0	2	7	0	3	4	81718	0	0	1
chr5	29010531	29010551	1	21	Human_STR_1126420	T	0	29010541	1971848	0	0	0	1971848	0	0	0	712	2	14	212	2498275	0	0	0	4557	0	2	7	0	3	4	79359	0	0	1
chr5	29011594	29011620	2	13.5	Human_STR_1126421	GT	0	29011607	1972914	0	0	0	1972914	0	0	0	354	1	13	212	2497209	0	0	0	5623	0	1	7	0	1	4	78293	0	0	1
chr5	29011643	29011658	2	8	Human_STR_1126422	GT	0	29011650.5	1972957.5	0	0	0	1972957.5	0	0	0	397.5	1	13	212	2497165.5	0	0	0	5666.5	0	1	7	0	1	4	78249.5	0	0	1
chr5	29016256	29016266	1	11	Human_STR_1126423	T	0	29016261	1977568	0	0	0	1977568	0	0	0	600	1	17	213	2492555	0	0	0	10277	0	0	7	0	0	4	73639	0	0	1
chr5	29020389	29020415	6	4.5	Human_STR_1126424	ATATGT	0	29020402	1981709	0	0	0	1981709	0	0	0	1145	0	29	212	2488414	0	0	0	14418	0	0	7	0	0	4	69498	0	0	1
chr5	29020964	29020976	2	6.5	Human_STR_1126425	GT	0	29020970	1982277	0	0	0	1982277	0	0	0	577	1	30	213	2487846	0	0	0	14986	0	0	7	0	0	4	68930	0	0	1
chr5	29024530	29024550	4	5.25	Human_STR_1126426	AAAT	0	29024540	1985847	0	0	0	1985847	0	0	0	580	2	42	214	2484276	0	0	0	15580	0	0	7	0	0	4	65360	0	0	1
chr5	29024622	29024639	1	18	Human_STR_1126427	T	0	29024630.5	1985937.5	0	0	0	1985937.5	0	0	0	670.5	2	42	214	2484185.5	0	0	0	15489.5	0	0	7	0	0	4	65269.5	0	0	1
chr5	29025176	29025209	4	8.5	Human_STR_1126428	ATTT	0	29025192.5	1986499.5	0	0	0	1986499.5	0	0	0	987.5	1	45	213	2483623.5	0	0	0	14927.5	0	0	7	0	0	4	64707.5	0	0	1
chr5	29032090	29032101	2	6	Human_STR_1126429	AG	0	29032095.5	1993402.5	0	0	0	1993402.5	0	0	0	22.5	7	63	208	2476720.5	0	0	0	8024.5	0	1	7	0	1	4	57804.5	0	0	1
chr5	29032456	29032475	3	6.66667	Human_STR_1126430	AAT	0	29032465.5	1993772.5	0	0	0	1993772.5	0	0	0	242.5	5	63	208	2476350.5	0	0	0	7654.5	0	1	7	0	1	4	57434.5	0	0	1
chr5	29034535	29034545	1	11	Human_STR_1126431	A	0	29034540	1995847	0	0	0	1995847	0	0	0	101	8	66	211	2474276	0	0	0	5580	0	1	7	0	1	4	55360	0	0	1
chr5	29040241	29040283	5	8.6	Human_STR_1126432	AAAAT	0	29040262	2001569	0	0	0	2001569	0	0	0	142	5	68	212	2468554	0	0	0	142	1	1	7	1	1	4	49638	0	0	1
chr5	29040999	29041023	1	25	Human_STR_1126433	A	0	29041011	2002318	0	0	0	2002318	0	0	0	57	6	68	212	2467805	0	0	0	891	1	1	7	1	1	4	48889	0	0	1
chr5	29041846	29041866	1	21	Human_STR_1126434	A	0	29041856	2003163	0	0	0	2003163	0	0	0	10	7	64	212	2466960	0	0	0	1736	0	1	7	0	1	4	48044	0	0	1
chr5	29042680	29042721	2	21	Human_STR_1126435	AC	0	29042700.5	2004007.5	0	0	0	2004007.5	0	0	0	22.5	8	63	212	2466115.5	0	0	0	2580.5	0	1	7	0	1	4	47199.5	0	0	1
chr5	29047173	29047184	1	12	Human_STR_1126436	A	0	29047178.5	2008485.5	0	0	0	2008485.5	0	0	0	79.5	4	58	216	2461637.5	0	0	0	7058.5	0	2	7	0	1	4	42721.5	0	0	1
chr5	29047548	29047584	4	9.25	Human_STR_1126437	AAAC	0	29047566	2008873	0	0	0	2008873	0	0	0	99	8	57	216	2461250	0	0	0	7053	0	2	7	0	1	4	42334	0	0	1
chr5	29053227	29053249	1	23	Human_STR_1126438	A	0	29053238	2014545	0	0	0	2014545	0	0	0	197	8	44	224	2455578	0	0	0	1381	0	1	6	0	0	4	36662	0	0	1
chr5	29059665	29059679	4	3.75	Human_STR_1126439	GTTT	0	29059672	2020979	0	0	0	2020979	0	0	0	630	2	29	231	2449144	0	0	0	5053	0	1	6	0	0	4	30228	0	0	1
chr5	29060247	29060271	4	6.25	Human_STR_1126440	ACAG	0	29060259	2021566	0	0	0	2021566	0	0	0	55	2	27	231	2448557	0	0	0	5640	0	1	6	0	0	4	29641	0	0	1
chr5	29060323	29060371	2	24.5	Human_STR_1126441	GT	0	29060347	2021654	0	0	0	2021654	0	0	0	33	3	27	231	2448469	0	0	0	5728	0	1	6	0	0	4	29553	0	0	1
chr5	29062372	29062403	4	8	Human_STR_1126442	GTTT	0	29062387.5	2023694.5	0	0	0	2023694.5	0	0	0	235.5	2	25	232	2446428.5	0	0	0	7768.5	0	1	6	0	0	4	27512.5	0	0	1
chr5	29063122	29063136	1	15	Human_STR_1126443	A	0	29063129	2024436	0	0	0	2024436	0	0	0	949	2	20	233	2445687	0	0	0	8510	0	1	6	0	0	4	26771	0	0	1
chr5	29063864	29063879	1	16	Human_STR_1126444	A	0	29063871.5	2025178.5	0	0	0	2025178.5	0	0	0	206.5	1	18	234	2444944.5	0	0	0	9252.5	0	1	6	0	0	4	26028.5	0	0	1
chr5	29067218	29067263	2	23	Human_STR_1126445	AC	0	29067240.5	2028547.5	0	0	0	2028547.5	0	0	0	24.5	2	17	235	2441575.5	0	0	0	12621.5	0	0	6	0	0	4	22659.5	0	0	1
chr5	29067994	29068019	2	13	Human_STR_1126446	CT	0	29068006.5	2029313.5	0	0	0	2029313.5	0	0	0	344.5	2	19	235	2440809.5	0	0	0	13387.5	0	0	6	0	0	4	21893.5	0	0	1
chr5	29069674	29069690	2	8.5	Human_STR_1126447	CT	0	29069682	2030989	0	0	0	2030989	0	0	0	808	1	19	234	2439134	0	0	0	15063	0	0	6	0	0	4	20218	0	0	1
chr5	29072467	29072484	6	3	Human_STR_1126448	AATTCT	0	29072475.5	2033782.5	0	0	0	2033782.5	0	0	0	133.5	1	15	232	2436340.5	0	0	0	17856.5	0	0	6	0	0	4	17424.5	0	0	1
chr5	29072695	29072713	5	3.8	Human_STR_1126449	ATTTT	0	29072704	2034011	0	0	0	2034011	0	0	0	362	1	16	232	2436112	0	0	0	18079	0	0	6	0	0	4	17196	0	0	1
chr5	29078176	29078227	2	26	Human_STR_1126450	GT	0	29078201.5	2039508.5	0	0	0	2039508.5	0	0	0	103.5	3	18	233	2430614.5	0	0	0	12581.5	0	0	6	0	0	4	11698.5	0	0	1
chr5	29078947	29078970	4	6	Human_STR_1126451	GTTT	0	29078958.5	2040265.5	0	0	0	2040265.5	0	0	0	860.5	1	18	232	2429857.5	0	0	0	11824.5	0	0	6	0	0	4	10941.5	0	0	1
chr5	29081785	29081809	1	25	Human_STR_1126452	A	0	29081797	2043104	0	0	0	2043104	0	0	0	856	1	18	235	2427019	0	0	0	8986	0	2	6	0	0	4	8103	0	1	1
chr5	29082222	29082238	1	17	Human_STR_1126453	A	0	29082230	2043537	0	0	0	2043537	0	0	0	423	1	18	236	2426586	0	0	0	8553	0	2	6	0	0	4	7670	0	1	1
chr5	29083959	29084002	4	11	Human_STR_1126454	AAAT	0	29083980.5	2045287.5	0	0	0	2045287.5	0	0	0	178.5	3	19	238	2424835.5	0	0	0	6802.5	0	2	6	0	0	4	5919.5	0	1	1
chr5	29085559	29085573	4	3.75	Human_STR_1126455	ACAG	0	29085566	2046873	0	0	0	2046873	0	0	0	133	4	17	239	2423250	0	0	0	5217	0	2	6	0	0	4	4334	0	1	1
chr5	29087258	29087272	1	15	Human_STR_1126456	T	0	29087265	2048572	0	0	0	2048572	0	0	0	357	2	19	238	2421551	0	0	0	3518	0	2	6	0	0	4	2635	0	1	1
chr5	29087664	29087683	1	20	Human_STR_1126457	T	0	29087673.5	2048980.5	0	0	0	2048980.5	0	0	0	765.5	2	19	238	2421142.5	0	0	0	3109.5	0	2	6	0	0	4	2226.5	0	1	1
chr5	29087870	29087885	1	16	Human_STR_1126458	T	0	29087877.5	2049184.5	0	0	0	2049184.5	0	0	0	705.5	2	18	236	2420938.5	0	0	0	2905.5	0	2	6	0	0	4	2022.5	0	1	1
chr5	29088541	29088561	6	3.5	Human_STR_1126459	AAAAAT	0	29088551	2049858	0	0	0	2049858	0	0	0	32	1	18	236	2420265	0	0	0	2232	0	2	6	0	0	4	1349	0	1	1
chr5	29091001	29091018	1	18	Human_STR_1126460	T	0	29091009.5	2052316.5	0	0	0	2052316.5	0	0	0	674.5	1	19	235	2417806.5	0	0	0	226.5	2	2	6	0	0	4	1109.5	0	1	1
chr5	29093738	29093749	2	6	Human_STR_1126461	CT	0	29093743.5	2055050.5	0	0	0	2055050.5	0	0	0	181.5	1	20	244	2415072.5	0	0	0	2059.5	0	2	6	0	0	4	3843.5	0	1	1
chr5	29094876	29094905	4	7.5	Human_STR_1126462	AGAT	0	29094890.5	2056197.5	0	0	0	2056197.5	0	0	0	756.5	3	18	250	2413925.5	0	0	0	3206.5	0	2	6	0	0	4	4990.5	0	1	1
chr5	29095161	29095180	3	6.66667	Human_STR_1126463	ATT	0	29095170.5	2056477.5	0	0	0	2056477.5	0	0	0	476.5	3	18	250	2413645.5	0	0	0	3486.5	0	2	6	0	0	4	5270.5	0	1	1
chr5	29096697	29096719	2	11.5	Human_STR_1126464	AC	0	29096708	2058015	0	0	0	2058015	0	0	0	583	1	16	251	2412108	0	0	0	5024	0	2	6	0	0	4	6808	0	1	1
chr5	29097977	29098001	5	5	Human_STR_1126465	GTTTT	0	29097989	2059296	0	0	0	2059296	0	0	0	470	2	16	252	2410827	0	0	0	6305	0	2	6	0	0	4	8089	0	1	1
chr5	29098807	29098860	5	10.8	Human_STR_1126466	ATTTT	0	29098833.5	2060140.5	0	0	0	2060140.5	0	0	0	293.5	2	16	252	2409982.5	0	0	0	7149.5	0	2	6	0	0	4	8933.5	0	1	1
chr5	29101706	29101716	1	11	Human_STR_1126467	T	0	29101711	2063018	0	0	0	2063018	0	0	0	790	1	18	251	2407105	0	0	0	10027	0	0	5	0	0	2	11811	0	0	1
chr5	29105808	29105819	1	12	Human_STR_1126468	T	0	29105813.5	2067120.5	0	0	0	2067120.5	0	0	0	468.5	1	16	253	2403002.5	0	0	0	14129.5	0	0	5	0	0	2	15913.5	0	0	1
chr5	29108010	29108034	5	5	Human_STR_1126469	ATTTT	0	29108022	2069329	0	0	0	2069329	0	0	0	665	2	16	256	2400794	0	0	0	16338	0	0	4	0	0	1	18122	0	0	1
chr5	29116322	29116333	2	6	Human_STR_1126470	AG	0	29116327.5	2077464.5	0	0	0	2077464.5	0	0	0	377.5	1	14	273	2392488.5	0	0	0	24643.5	0	0	4	0	0	1	26427.5	0	0	1
chr5	29118137	29118168	4	8	Human_STR_1126471	ATTT/GTTT	0	29118152.5	2075639.5	0	0	0	2075639.5	0	0	0	1447.5	0	15	273	2390663.5	0	0	0	26468.5	0	0	4	0	0	1	28252.5	0	0	1
chr5	29121245	29121256	1	12	Human_STR_1126472	A	0	29121250.5	2072541.5	0	0	0	2072541.5	0	0	0	220.5	3	13	274	2387565.5	0	0	0	29566.5	0	0	4	0	0	1	31350.5	0	0	1
chr5	29129652	29129664	1	13	Human_STR_1126473	A	0	29129658	2064134	0	0	0	2064134	0	0	0	447	2	17	263	2379158	0	0	0	37974	0	0	4	0	0	1	39758	0	0	2
chr5	29129825	29129859	1	35	Human_STR_1126474	T	0	29129842	2063950	0	0	0	2063950	0	0	0	631	2	17	263	2378974	0	0	0	38158	0	0	4	0	0	1	39942	0	0	2
chr5	29133639	29133677	5	7.8	Human_STR_1126475	AAAAC	0	29133658	2060134	0	0	0	2060134	0	0	0	224	2	14	250	2375158	0	0	0	41974	0	0	4	0	0	1	43758	0	0	3
chr5	29135061	29135099	5	7.8	Human_STR_1126476	ATTGT	0	29135080	2058712	0	0	0	2058712	0	0	0	152	3	15	246	2373736	0	0	0	43396	0	0	4	0	0	1	45180	0	0	3
chr5	29135472	29135516	5	9	Human_STR_1126477	CTTTT	0	29135494	2058298	0	0	0	2058298	0	0	0	262	2	16	244	2373322	0	0	0	43810	0	0	4	0	0	1	45594	0	0	3
chr5	29144499	29144517	4	4.75	Human_STR_1126478	AAAC	0	29144508	2049284	0	0	0	2049284	0	0	0	341	3	19	217	2364308	0	0	0	52824	0	0	3	0	0	0	54608	0	0	3
chr5	29148327	29148412	4	21.5	Human_STR_1126479	ATCT	0	29148369.5	2045422.5	0	0	0	2045422.5	0	0	0	373.5	2	23	207	2360446.5	0	0	0	56685.5	0	0	3	0	0	0	58469.5	0	0	3
chr5	29148431	29148448	1	18	Human_STR_1126480	T	0	29148439.5	2045352.5	0	0	0	2045352.5	0	0	0	303.5	2	23	207	2360376.5	0	0	0	56755.5	0	0	3	0	0	0	58539.5	0	0	3
chr5	29153363	29153392	4	7.5	Human_STR_1126481	AACT/AAAT	0	29153377.5	2040414.5	0	0	0	2040414.5	0	0	0	14.5	3	23	199	2355438.5	0	0	0	61693.5	0	0	3	0	0	0	63477.5	0	0	3
chr5	29155216	29155236	2	10.5	Human_STR_1126482	GT	0	29155226	2038566	0	0	0	2038566	0	0	0	172	1	22	196	2353590	0	0	0	63542	0	0	2	0	0	0	65326	0	0	3
chr5	29159237	29159260	1	24	Human_STR_1126483	T	0	29159248.5	2034543.5	0	0	0	2034543.5	0	0	0	924.5	1	20	193	2349567.5	0	0	0	67564.5	0	0	2	0	0	0	69348.5	0	0	3
chr5	29164334	29164349	2	8	Human_STR_1126484	AG	0	29164341.5	2029450.5	0	0	0	2029450.5	0	0	0	852.5	2	13	191	2344474.5	0	0	0	72657.5	0	0	2	0	0	0	65258.5	0	0	4
chr5	29164361	29164374	1	14	Human_STR_1126485	A	0	29164367.5	2029424.5	0	0	0	2029424.5	0	0	0	878.5	2	13	191	2344448.5	0	0	0	72683.5	0	0	2	0	0	0	65232.5	0	0	4
chr5	29165623	29165638	1	16	Human_STR_1126486	A	0	29165630.5	2028161.5	0	0	0	2028161.5	0	0	0	384.5	1	14	190	2343185.5	0	0	0	73946.5	0	0	2	0	0	0	63969.5	0	0	4
chr5	29167643	29167667	4	6.25	Human_STR_1126487	AAAC	0	29167655	2026137	0	0	0	2026137	0	0	0	2409	0	14	188	2341161	0	0	0	75971	0	0	2	0	0	0	61945	0	0	4
chr5	29168089	29168107	1	19	Human_STR_1126488	T	0	29168098	2025694	0	0	0	2025694	0	0	0	2021	0	14	188	2340718	0	0	0	76414	0	0	2	0	0	0	61502	0	0	4
chr5	29169615	29169664	2	25	Human_STR_1126489	CT	0	29169639.5	2024152.5	0	0	0	2024152.5	0	0	0	479.5	1	13	189	2339176.5	0	0	0	77955.5	0	0	2	0	0	0	59960.5	0	0	4
chr5	29169976	29169991	1	16	Human_STR_1126490	A	0	29169983.5	2023808.5	0	0	0	2023808.5	0	0	0	135.5	1	13	189	2338832.5	0	0	0	78299.5	0	0	2	0	0	0	59616.5	0	0	4
chr5	29171077	29171087	1	11	Human_STR_1126491	T	0	29171082	2022710	0	0	0	2022710	0	0	0	963	1	15	189	2337734	0	0	0	79398	0	0	2	0	0	0	58518	0	0	4
chr5	29172466	29172487	1	22	Human_STR_1126492	A	0	29172476.5	2021315.5	0	0	0	2021315.5	0	0	0	558.5	1	18	188	2336339.5	0	0	0	80792.5	0	0	2	0	0	0	57123.5	0	0	4
chr5	29173667	29173690	1	24	Human_STR_1126493	A	0	29173678.5	2020113.5	0	0	0	2020113.5	0	0	0	643.5	1	17	188	2335137.5	0	0	0	81994.5	0	0	2	0	0	0	55921.5	0	0	4
chr5	29177810	29177875	2	33	Human_STR_1126494	AT/AC	0	29177842.5	2015949.5	0	0	0	2015949.5	0	0	0	1314.5	0	19	188	2330973.5	0	0	0	86158.5	0	0	2	0	0	0	51757.5	0	0	4
chr5	29180299	29180313	2	7.5	Human_STR_1126495	AG	0	29180306	2013486	0	0	0	2013486	0	0	0	74	3	18	191	2328510	0	0	0	88622	0	0	2	0	0	0	49294	0	0	4
chr5	29183375	29183393	3	6.33333	Human_STR_1126496	AAT	0	29183384	2010408	0	0	0	2010408	0	0	0	1	3	22	193	2325432	0	0	0	91700	0	0	2	0	0	0	46216	0	0	4
chr5	29184621	29184632	1	12	Human_STR_1126497	T	0	29184626.5	2009165.5	0	0	0	2009165.5	0	0	0	293.5	3	31	191	2324189.5	0	0	0	92942.5	0	0	2	0	0	0	44973.5	0	0	4
chr5	29185280	29185297	4	4.5	Human_STR_1126498	CTTT	0	29185288.5	2008503.5	0	0	0	2008503.5	0	0	0	368.5	1	31	192	2323527.5	0	0	0	93604.5	0	0	2	0	0	0	44311.5	0	0	4
chr5	29186634	29186645	1	12	Human_STR_1126499	T	0	29186639.5	2007152.5	0	0	0	2007152.5	0	0	0	1719.5	0	27	189	2322176.5	0	0	0	94955.5	0	0	2	0	0	0	42960.5	0	0	4
chr5	29186675	29186710	4	9	Human_STR_1126500	ATTT	0	29186692.5	2007099.5	0	0	0	2007099.5	0	0	0	1772.5	0	27	189	2322123.5	0	0	0	95008.5	0	0	2	0	0	0	42907.5	0	0	4
chr5	29194316	29194332	1	17	Human_STR_1126501	T	0	29194324	1999468	0	0	0	1999468	0	0	0	71	10	22	188	2314492	0	0	0	102640	0	0	0	0	0	0	35276	0	0	3
chr5	29196258	29196288	6	5.16667	Human_STR_1126502	AAAAAG	0	29196273	1997519	0	0	0	1997519	0	0	0	287	1	23	186	2312543	0	0	0	104589	0	0	0	0	0	0	33327	0	0	3
chr5	29202369	29202380	1	12	Human_STR_1126503	A	0	29202374.5	1991417.5	0	0	0	1991417.5	0	0	0	187.5	2	46	184	2306441.5	0	0	0	110690.5	0	0	0	0	0	0	27225.5	0	0	3
chr5	29203674	29203692	3	6.33333	Human_STR_1126504	ATT	0	29203683	1990109	0	0	0	1990109	0	0	0	502	1	40	182	2305133	0	0	0	111999	0	0	0	0	0	0	25917	0	0	3
chr5	29204993	29205006	2	7	Human_STR_1126505	CT	0	29204999.5	1988792.5	0	0	0	1988792.5	0	0	0	599.5	2	34	183	2303816.5	0	0	0	113315.5	0	0	0	0	0	0	24600.5	0	0	3
chr5	29205470	29205491	6	3.66667	Human_STR_1126506	GTTTTT	0	29205480.5	1988311.5	0	0	0	1988311.5	0	0	0	118.5	3	34	184	2303335.5	0	0	0	113796.5	0	0	0	0	0	0	24119.5	0	0	3
chr5	29206003	29206013	1	11	Human_STR_1126507	A	0	29206008	1987784	0	0	0	1987784	0	0	0	221	5	33	184	2302808	0	0	0	114324	0	0	0	0	0	0	23592	0	0	3
chr5	29207675	29207689	2	7.5	Human_STR_1126508	AT	0	29207682	1986110	0	0	0	1986110	0	0	0	63	6	33	182	2301134	0	0	0	115998	0	0	0	0	0	0	21918	0	0	3
chr5	29211966	29212002	2	18.5	Human_STR_1126509	AT	0	29211984	1981808	0	0	0	1981808	0	0	0	22	6	35	182	2296832	0	0	0	120300	0	0	0	0	0	0	17616	0	0	3
chr5	29214299	29214312	2	7	Human_STR_1126510	AG	0	29214305.5	1979486.5	0	0	0	1979486.5	0	0	0	8.5	2	37	183	2294510.5	0	0	0	122621.5	0	0	0	0	0	0	15294.5	0	0	3
chr5	29214396	29214418	1	23	Human_STR_1126511	T	0	29214407	1979385	0	0	0	1979385	0	0	0	110	2	37	182	2294409	0	0	0	122723	0	0	0	0	0	0	15193	0	0	3
chr5	29215506	29215516	1	11	Human_STR_1126512	A	0	29215511	1978281	0	0	0	1978281	0	0	0	735	1	38	185	2293305	0	0	0	123827	0	0	0	0	0	0	14089	0	0	3
chr5	29223906	29223916	1	11	Human_STR_1126513	T	0	29223911	1969881	0	0	0	1969881	0	0	0	220	2	16	187	2284905	0	0	0	126769	0	0	0	0	0	0	5689	0	2	3
chr5	29224630	29224643	1	14	Human_STR_1126514	A	0	29224636.5	1969155.5	0	0	0	1969155.5	0	0	0	99.5	2	16	187	2284179.5	0	0	0	126043.5	0	0	0	0	0	0	4963.5	0	2	3
chr5	29224988	29225003	1	16	Human_STR_1126515	T	0	29224995.5	1968796.5	0	0	0	1968796.5	0	0	0	458.5	1	15	187	2283820.5	0	0	0	125684.5	0	0	0	0	0	0	4604.5	0	2	3
chr5	29226216	29226237	6	3.66667	Human_STR_1126516	ATTTTT	0	29226226.5	1967565.5	0	0	0	1967565.5	0	0	0	141.5	3	16	187	2282589.5	0	0	0	124453.5	0	0	0	0	0	0	3373.5	0	2	3
chr5	29226340	29226374	4	8.75	Human_STR_1126517	ATTT	0	29226357	1967435	0	0	0	1967435	0	0	0	272	3	16	188	2282459	0	0	0	124323	0	0	0	0	0	0	3243	0	2	3
chr5	29232954	29232970	2	8.5	Human_STR_1126518	CT	0	29232962	1960830	0	0	0	1960830	0	0	0	1179	0	9	187	2275854	0	0	0	117718	0	0	0	0	0	0	2202	0	2	3
chr5	29235769	29235856	2	44	Human_STR_1126519	AT	0	29235812.5	1957979.5	0	0	0	1957979.5	0	0	0	159.5	1	8	183	2273003.5	0	0	0	114867.5	0	0	0	0	0	0	5052.5	0	2	3
chr5	29239750	29239763	1	14	Human_STR_1126520	A	0	29239756.5	1954035.5	0	0	0	1954035.5	0	0	0	940.5	1	11	184	2269059.5	0	0	0	110923.5	0	0	0	0	0	0	8996.5	0	1	3
chr5	29242098	29242118	1	21	Human_STR_1126521	A	0	29242108	1951684	0	0	0	1951684	0	0	0	2259	0	15	186	2266708	0	0	0	108572	0	0	0	0	0	0	11348	0	0	3
chr5	29242453	29242464	1	12	Human_STR_1126522	T	0	29242458.5	1951333.5	0	0	0	1951333.5	0	0	0	1908.5	0	15	187	2266357.5	0	0	0	108221.5	0	0	0	0	0	0	11698.5	0	0	3
chr5	29242827	29242841	1	15	Human_STR_1126523	T	0	29242834	1950958	0	0	0	1950958	0	0	0	1533	0	15	187	2265982	0	0	0	107846	0	0	0	0	0	0	12074	0	0	3
chr5	29243710	29243724	1	15	Human_STR_1126524	A	0	29243717	1950075	0	0	0	1950075	0	0	0	650	1	15	185	2265099	0	0	0	106963	0	0	0	0	0	0	12957	0	0	3
chr5	29244370	29244383	1	14	Human_STR_1126525	A	0	29244376.5	1949415.5	0	0	0	1949415.5	0	0	0	9.5	1	14	185	2264439.5	0	0	0	106303.5	0	0	0	0	0	0	13616.5	0	0	3
chr5	29244971	29244985	3	5	Human_STR_1126526	AAC	0	29244978	1948814	0	0	0	1948814	0	0	0	611	1	15	183	2263838	0	0	0	105702	0	0	0	0	0	0	14218	0	0	3
chr5	29248059	29248088	2	15	Human_STR_1126527	AC	0	29248073.5	1945718.5	0	0	0	1945718.5	0	0	0	230.5	2	14	182	2260742.5	0	0	0	102606.5	0	0	0	0	0	0	14806.5	0	0	3
chr5	29249671	29249685	1	15	Human_STR_1126528	A	0	29249678	1944114	0	0	0	1944114	0	0	0	135	5	13	182	2259138	0	0	0	101002	0	0	0	0	0	0	13202	0	0	3
chr5	29250919	29250931	1	13	Human_STR_1126529	A	0	29250925	1942867	0	0	0	1942867	0	0	0	203	3	16	182	2257891	0	0	0	99755	0	0	1	0	0	0	11955	0	0	3
chr5	29251081	29251109	1	29	Human_STR_1126530	A	0	29251095	1942697	0	0	0	1942697	0	0	0	33	3	16	183	2257721	0	0	0	99585	0	0	1	0	0	0	11785	0	0	3
chr5	29251666	29251682	1	17	Human_STR_1126531	A	0	29251674	1942118	0	0	0	1942118	0	0	0	258	2	16	184	2257142	0	0	0	99006	0	0	1	0	0	0	11206	0	0	3
chr5	29251700	29251720	5	4.2	Human_STR_1126532	AAAAC	0	29251710	1942082	0	0	0	1942082	0	0	0	222	2	16	183	2257106	0	0	0	98970	0	0	1	0	0	0	11170	0	0	3
chr5	29252588	29252598	1	11	Human_STR_1126533	T	0	29252593	1941199	0	0	0	1941199	0	0	0	661	1	16	184	2256223	0	0	0	98087	0	0	1	0	0	0	10287	0	0	3
chr5	29253627	29253644	4	4.5	Human_STR_1126534	AAGG	0	29253635.5	1940156.5	0	0	0	1940156.5	0	0	0	937.5	1	17	183	2255180.5	0	0	0	97044.5	0	0	1	0	0	0	9244.5	0	1	3
chr5	29254058	29254097	2	20	Human_STR_1126535	AT	0	29254077.5	1939714.5	0	0	0	1939714.5	0	0	0	495.5	1	17	184	2254738.5	0	0	0	96602.5	0	0	1	0	0	0	8802.5	0	1	3
chr5	29255470	29255486	3	5.66667	Human_STR_1126536	GTT	0	29255478	1938314	0	0	0	1938314	0	0	0	905	1	16	184	2253338	0	0	0	95202	0	0	1	0	0	0	7402	0	1	3
chr5	29258088	29258134	2	23.5	Human_STR_1126537	AT/AC	0	29258111	1935681	0	0	0	1935681	0	0	0	2334	0	13	184	2250705	0	0	0	92569	0	0	1	0	0	0	4769	0	1	3
chr5	29258168	29258183	2	8	Human_STR_1126538	AT	0	29258175.5	1935616.5	0	0	0	1935616.5	0	0	0	2269.5	0	13	184	2250640.5	0	0	0	92504.5	0	0	1	0	0	0	4704.5	0	1	3
chr5	29258261	29258287	6	4.5	Human_STR_1126539	ATTGGC	0	29258274	1935518	0	0	0	1935518	0	0	0	2171	0	14	183	2250542	0	0	0	92406	0	0	1	0	0	0	4606	0	1	3
chr5	29258306	29258317	1	12	Human_STR_1126540	A	0	29258311.5	1935480.5	0	0	0	1935480.5	0	0	0	2133.5	0	14	184	2250504.5	0	0	0	92368.5	0	0	1	0	0	0	4568.5	0	1	3
chr5	29259880	29259902	4	5.75	Human_STR_1126541	GTTT	0	29259891	1933901	0	0	0	1933901	0	0	0	554	3	12	185	2248925	0	0	0	90789	0	0	1	0	0	0	2989	0	1	3
chr5	29260869	29260909	3	13.6667	Human_STR_1126542	AAG	0	29260889	1932903	0	0	0	1932903	0	0	0	214	3	11	184	2247927	0	0	0	89791	0	0	1	0	0	0	1991	0	1	3
chr5	29262078	29262090	2	6.5	Human_STR_1126543	AT	0	29262084	1931708	0	0	0	1931708	0	0	0	561	1	9	189	2246732	0	0	0	88596	0	0	1	0	0	0	796	1	1	3
chr5	29263094	29263108	4	3.75	Human_STR_1126544	AAAG	0	29263101	1930691	0	0	0	1930691	0	0	0	456	1	9	189	2245715	0	0	0	87579	0	0	1	0	0	0	221	1	1	3
chr5	29266976	29267013	1	38	Human_STR_1126545	T	0	29266994.5	1926797.5	0	0	0	1926797.5	0	0	0	672.5	1	8	196	2241821.5	0	0	0	83685.5	0	0	1	0	0	0	4114.5	0	1	3
chr5	29267791	29267815	2	12.5	Human_STR_1126546	AT	0	29267803	1925989	0	0	0	1925989	0	0	0	439	1	11	199	2241013	0	0	0	82877	0	0	1	0	0	0	4923	0	1	3
chr5	29268707	29268748	2	21	Human_STR_1126547	AT	0	29268727.5	1925064.5	0	0	0	1925064.5	0	0	0	485.5	2	15	201	2240088.5	0	0	0	81952.5	0	0	2	0	0	0	5847.5	0	1	3
chr5	29268929	29268968	2	20	Human_STR_1126548	AT/GT	0	29268948.5	1924843.5	0	0	0	1924843.5	0	0	0	344.5	2	15	202	2239867.5	0	0	0	81731.5	0	0	2	0	0	0	6068.5	0	1	3
chr5	29269738	29269756	4	4.75	Human_STR_1126549	CTTT	0	29269747	1924045	0	0	0	1924045	0	0	0	454	2	17	202	2239069	0	0	0	80933	0	0	2	0	0	0	6867	0	1	3
chr5	29270100	29270131	2	16	Human_STR_1126550	AC	0	29270115.5	1923676.5	0	0	0	1923676.5	0	0	0	395.5	2	17	202	2238700.5	0	0	0	80564.5	0	0	2	0	0	0	7235.5	0	1	3
chr5	29274076	29274091	3	5.33333	Human_STR_1126551	AAC	0	29274083.5	1919708.5	0	0	0	1919708.5	0	0	0	3221.5	0	18	207	2234732.5	0	0	0	76596.5	0	0	3	0	0	0	11203.5	0	0	3
chr5	29276528	29276551	4	6	Human_STR_1126552	AAAT	0	29276539.5	1917252.5	0	0	0	1917252.5	0	0	0	765.5	1	18	204	2232276.5	0	0	0	74140.5	0	0	3	0	0	0	13659.5	0	0	3
chr5	29281091	29281178	4	22	Human_STR_1126553	AGAT	0	29281134.5	1912657.5	0	0	0	1912657.5	0	0	0	268.5	4	19	201	2227681.5	0	0	0	69545.5	0	0	3	0	0	0	18254.5	0	0	3
chr5	29281685	29281721	4	9.25	Human_STR_1126554	ATCT	0	29281703	1912089	0	0	0	1912089	0	0	0	94	2	19	200	2227113	0	0	0	68977	0	0	3	0	0	0	18823	0	0	3
chr5	29282122	29282158	4	9.25	Human_STR_1126555	AAAC	0	29282140	1911652	0	0	0	1911652	0	0	0	531	1	19	199	2226676	0	0	0	68540	0	0	3	0	0	0	19260	0	0	3
chr5	29284170	29284198	2	14.5	Human_STR_1126556	GT	0	29284184	1909608	0	0	0	1909608	0	0	0	457	2	19	196	2224632	0	0	0	66496	0	0	3	0	0	0	21304	0	0	3
chr5	29285547	29285568	1	22	Human_STR_1126557	T	0	29285557.5	1908234.5	0	0	0	1908234.5	0	0	0	916.5	1	20	195	2223258.5	0	0	0	65122.5	0	0	3	0	0	0	22677.5	0	0	3
chr5	29286870	29286889	1	20	Human_STR_1126558	T	0	29286879.5	1906912.5	0	0	0	1906912.5	0	0	0	182.5	1	20	197	2221936.5	0	0	0	63800.5	0	0	3	0	0	0	23999.5	0	0	3
chr5	29290975	29290987	1	13	Human_STR_1126559	T	0	29290981	1902811	0	0	0	1902811	0	0	0	1266	0	9	204	2217835	0	0	0	59699	0	0	3	0	0	0	28101	0	0	3
chr5	29291126	29291140	4	3.75	Human_STR_1126560	AATT	0	29291133	1902659	0	0	0	1902659	0	0	0	1418	0	9	204	2217683	0	0	0	59547	0	0	3	0	0	0	28253	0	0	3
chr5	29291406	29291431	1	26	Human_STR_1126561	A	0	29291418.5	1902373.5	0	0	0	1902373.5	0	0	0	1703.5	0	9	204	2217397.5	0	0	0	59261.5	0	0	3	0	0	0	28538.5	0	0	3
chr5	29292308	29292373	4	16.5	Human_STR_1126562	ATCT	0	29292340.5	1901451.5	0	0	0	1901451.5	0	0	0	2625.5	0	9	205	2216475.5	0	0	0	58339.5	0	0	3	0	0	0	29460.5	0	0	3
chr5	29292401	29292416	2	8	Human_STR_1126563	AT	0	29292408.5	1901383.5	0	0	0	1901383.5	0	0	0	2693.5	0	9	205	2216407.5	0	0	0	58271.5	0	0	3	0	0	0	29528.5	0	0	3
chr5	29292672	29292726	2	27.5	Human_STR_1126564	AT/GT/AT	0	29292699	1901093	0	0	0	1901093	0	0	0	2494	0	9	202	2216117	0	0	0	57981	0	0	3	0	0	0	29819	0	0	3
chr5	29292743	29292780	2	19	Human_STR_1126565	AT/GT	0	29292761.5	1901030.5	0	0	0	1901030.5	0	0	0	2431.5	0	9	202	2216054.5	0	0	0	57918.5	0	0	3	0	0	0	29881.5	0	0	3
chr5	29297893	29297945	2	26.5	Human_STR_1126566	AT	0	29297919	1895873	0	0	0	1895873	0	0	0	634	1	9	192	2210897	0	0	0	52761	0	0	3	0	0	0	35039	0	0	3
chr5	29299590	29299604	4	3.75	Human_STR_1126567	ATTG	0	29299597	1894195	0	0	0	1894195	0	0	0	1044	0	10	192	2209219	0	0	0	51083	0	0	3	0	0	0	36717	0	0	3
chr5	29301140	29301153	1	14	Human_STR_1126568	T	0	29301146.5	1892645.5	0	0	0	1892645.5	0	0	0	621.5	1	9	191	2207669.5	0	0	0	49533.5	0	0	3	0	0	0	38266.5	0	0	3
chr5	29301308	29301330	1	23	Human_STR_1126569	T	0	29301319	1892473	0	0	0	1892473	0	0	0	449	1	9	191	2207497	0	0	0	49361	0	0	3	0	0	0	38439	0	0	3
chr5	29302051	29302079	4	7.25	Human_STR_1126570	GTTT	0	29302065	1891727	0	0	0	1891727	0	0	0	297	1	10	190	2206751	0	0	0	48615	0	0	3	0	0	0	39185	0	0	3
chr5	29302426	29302441	1	16	Human_STR_1126571	A	0	29302433.5	1891358.5	0	0	0	1891358.5	0	0	0	665.5	2	10	190	2206382.5	0	0	0	48246.5	0	0	3	0	0	0	39553.5	0	0	3
chr5	29305510	29305535	1	26	Human_STR_1126572	T	0	29305522.5	1888269.5	0	0	0	1888269.5	0	0	0	468.5	1	14	193	2203293.5	0	0	0	45157.5	0	0	3	0	0	0	42642.5	0	0	3
chr5	29306607	29306617	1	11	Human_STR_1126573	A	0	29306612	1887180	0	0	0	1887180	0	0	0	1502	0	14	191	2202204	0	0	0	44068	0	0	3	0	0	0	43732	0	0	3
chr5	29309724	29309749	2	13	Human_STR_1126574	GT	0	29309736.5	1884055.5	0	0	0	1884055.5	0	0	0	3.5	2	15	179	2199079.5	0	0	0	40943.5	0	0	3	0	0	0	46856.5	0	0	3
chr5	29312210	29312222	1	13	Human_STR_1126575	A	0	29312216	1881576	0	0	0	1881576	0	0	0	695	1	18	171	2196600	0	0	0	38464	0	0	3	0	0	0	49336	0	0	3
chr5	29313118	29313128	1	11	Human_STR_1126576	T	0	29313123	1880669	0	0	0	1880669	0	0	0	318	2	19	172	2195693	0	0	0	37557	0	0	3	0	0	0	50243	0	0	3
chr5	29314745	29314767	2	11.5	Human_STR_1126577	AC	0	29314756	1879036	0	0	0	1879036	0	0	0	187	4	18	172	2194060	0	0	0	35924	0	0	3	0	0	0	51876	0	0	3
chr5	29319552	29319568	3	5.66667	Human_STR_1126578	AAC	0	29319560	1874232	0	0	0	1874232	0	0	0	570	3	21	180	2189256	0	0	0	31120	0	0	3	0	0	0	56680	0	0	3
chr5	29319899	29320043	4	36.25	Human_STR_1126579	ATCT	0	29319971	1873821	0	0	0	1873821	0	0	0	250	3	21	181	2188845	0	0	0	30709	0	0	3	0	0	0	57091	0	0	3
chr5	29320799	29320853	2	27.5	Human_STR_1126580	AT/GT/AT	0	29320826	1872966	0	0	0	1872966	0	0	0	393	3	21	183	2187990	0	0	0	29854	0	0	3	0	0	0	57946	0	0	3
chr5	29321476	29321574	2	49.5	Human_STR_1126581	GT/AT	0	29321525	1872267	0	0	0	1872267	0	0	0	228	2	20	183	2187291	0	0	0	29155	0	0	3	0	0	0	58645	0	0	3
chr5	29324164	29324182	4	4.75	Human_STR_1126582	CTTT	0	29324173	1869619	0	0	0	1869619	0	0	0	898	1	18	181	2184643	0	0	0	26507	0	0	3	0	0	0	61293	0	0	3
chr5	29327965	29327982	6	3	Human_STR_1126583	AGTGTC	0	29327973.5	1865818.5	0	0	0	1865818.5	0	0	0	32.5	3	16	191	2180842.5	0	0	0	22706.5	0	0	4	0	0	0	65093.5	0	0	3
chr5	29329823	29329869	5	9.4	Human_STR_1126584	ATTTT	0	29329846	1863946	0	0	0	1863946	0	0	0	131	1	15	193	2178970	0	0	0	20834	0	0	4	0	0	0	66966	0	0	2
chr5	29332091	29332159	5	13.8	Human_STR_1126585	AGATT/ATTGG	0	29332125	1861667	0	0	0	1861667	0	0	0	2410	0	13	194	2176691	0	0	0	18555	0	0	4	0	0	0	69245	0	0	1
chr5	29335028	29335047	1	20	Human_STR_1126586	A	0	29335037.5	1858754.5	0	0	0	1858754.5	0	0	0	1206.5	0	12	197	2173778.5	0	0	0	15642.5	0	0	5	0	0	0	72157.5	0	0	1
chr5	29336211	29336238	4	7	Human_STR_1126587	AAAC	0	29336224.5	1857567.5	0	0	0	1857567.5	0	0	0	19.5	1	11	197	2172591.5	0	0	0	14455.5	0	0	5	0	0	0	73344.5	0	0	1
chr5	29336629	29336641	1	13	Human_STR_1126588	A	0	29336635	1857157	0	0	0	1857157	0	0	0	391	1	9	197	2172181	0	0	0	14045	0	0	5	0	0	0	73755	0	0	1
chr5	29337433	29337470	3	12.6667	Human_STR_1126589	AAC	0	29337451.5	1856340.5	0	0	0	1856340.5	0	0	0	1196.5	0	9	197	2171364.5	0	0	0	13228.5	0	0	5	0	0	0	74571.5	0	0	1
chr5	29338969	29338984	1	16	Human_STR_1126590	T	0	29338976.5	1854815.5	0	0	0	1854815.5	0	0	0	328.5	2	7	197	2169839.5	0	0	0	11703.5	0	0	5	0	0	0	76096.5	0	0	1
chr5	29341496	29341530	3	11.6667	Human_STR_1126591	AAT	0	29341513	1852279	0	0	0	1852279	0	0	0	213	2	13	201	2167303	0	0	0	9167	0	1	5	0	0	0	78633	0	0	1
chr5	29345593	29345666	2	37	Human_STR_1126592	CT/AT	0	29345629.5	1848162.5	0	0	0	1848162.5	0	0	0	2857.5	0	19	207	2163186.5	0	0	0	5050.5	0	1	5	0	0	0	82749.5	0	0	1
chr5	29345679	29345701	2	11.5	Human_STR_1126593	AT	0	29345690	1848102	0	0	0	1848102	0	0	0	2797	0	20	207	2163126	0	0	0	4990	0	1	5	0	0	0	82810	0	0	1
chr5	29348110	29348133	1	24	Human_STR_1126594	T	0	29348121.5	1845670.5	0	0	0	1845670.5	0	0	0	365.5	1	22	205	2160694.5	0	0	0	2558.5	0	1	5	0	0	0	85241.5	0	0	1
chr5	29351813	29351828	1	16	Human_STR_1126595	A	0	29351820.5	1841971.5	0	0	0	1841971.5	0	0	0	64.5	6	24	200	2156995.5	0	0	0	1140.5	0	1	5	0	0	0	88940.5	0	0	1
chr5	29352034	29352045	1	12	Human_STR_1126596	T	0	29352039.5	1841752.5	0	0	0	1841752.5	0	0	0	153.5	6	26	199	2156776.5	0	0	0	1359.5	0	1	5	0	0	0	89159.5	0	0	1
chr5	29352429	29352452	1	24	Human_STR_1126597	T	0	29352440.5	1841351.5	0	0	0	1841351.5	0	0	0	247.5	3	26	199	2156375.5	0	0	0	1760.5	0	1	5	0	0	0	89560.5	0	0	1
chr5	29353863	29353879	1	17	Human_STR_1126598	T	0	29353871	1839921	0	0	0	1839921	0	0	0	18	4	31	199	2154945	0	0	0	3191	0	1	5	0	0	0	90991	0	0	1
chr5	29359719	29359736	3	6	Human_STR_1126599	ATT	0	29359727.5	1834064.5	0	0	0	1834064.5	0	0	0	334.5	1	39	204	2149088.5	0	0	0	8295.5	0	2	5	0	0	0	96847.5	0	0	1
chr5	29359896	29359908	1	13	Human_STR_1126600	A	0	29359902	1833890	0	0	0	1833890	0	0	0	509	1	39	204	2148914	0	0	0	8121	0	2	5	0	0	0	97022	0	0	1
chr5	29361625	29361649	1	25	Human_STR_1126601	A	0	29361637	1832155	0	0	0	1832155	0	0	0	242	5	36	202	2147179	0	0	0	6386	0	2	5	0	0	0	98757	0	0	1
chr5	29362699	29362709	1	11	Human_STR_1126602	A	0	29362704	1831088	0	0	0	1831088	0	0	0	365	7	36	203	2146112	0	0	0	5319	0	2	5	0	0	0	99736	0	0	2
chr5	29362748	29362764	1	17	Human_STR_1126603	A	0	29362756	1831036	0	0	0	1831036	0	0	0	313	8	36	203	2146060	0	0	0	5267	0	2	5	0	0	0	99684	0	0	2
chr5	29364302	29364321	4	5	Human_STR_1126604	AAAT	0	29364311.5	1829480.5	0	0	0	1829480.5	0	0	0	353.5	5	36	209	2144504.5	0	0	0	3711.5	0	2	5	0	0	0	98128.5	0	0	1
chr5	29365438	29365449	2	6	Human_STR_1126605	AT	0	29365443.5	1828348.5	0	0	0	1828348.5	0	0	0	102.5	4	38	210	2143372.5	0	0	0	2579.5	0	2	5	0	0	0	96996.5	0	0	1
chr5	29365865	29365884	1	20	Human_STR_1126606	T	0	29365874.5	1827917.5	0	0	0	1827917.5	0	0	0	229.5	4	37	212	2142941.5	0	0	0	2148.5	0	2	5	0	0	0	96565.5	0	0	1
chr5	29366036	29366047	1	12	Human_STR_1126607	T	0	29366041.5	1827750.5	0	0	0	1827750.5	0	0	0	396.5	4	37	214	2142774.5	0	0	0	1981.5	0	2	5	0	0	0	96398.5	0	0	1
chr5	29367379	29367416	2	19	Human_STR_1126608	AC	0	29367397.5	1826394.5	0	0	0	1826394.5	0	0	0	75.5	5	34	218	2141418.5	0	0	0	625.5	1	2	5	0	0	0	95042.5	0	0	1
chr5	29368867	29368935	2	34.5	Human_STR_1126609	AG	0	29368901	1824891	0	0	0	1824891	0	0	0	67	3	32	222	2139915	0	0	0	878	1	2	5	0	0	0	93539	0	0	1
chr5	29372638	29372649	1	12	Human_STR_1126610	T	0	29372643.5	1821148.5	0	0	0	1821148.5	0	0	0	63.5	5	28	225	2136172.5	0	0	0	1302.5	0	2	5	0	0	0	89796.5	0	0	1
chr5	29375474	29375501	4	7	Human_STR_1126611	AATG	0	29375487.5	1818304.5	0	0	0	1818304.5	0	0	0	261.5	3	21	229	2133328.5	0	0	0	4146.5	0	2	5	0	0	0	86952.5	0	0	1
chr5	29375749	29375770	1	22	Human_STR_1126612	T	0	29375759.5	1818032.5	0	0	0	1818032.5	0	0	0	533.5	1	19	229	2133056.5	0	0	0	4418.5	0	2	5	0	0	0	86680.5	0	0	1
chr5	29376407	29376432	5	5.2	Human_STR_1126613	ATATT	0	29376419.5	1817372.5	0	0	0	1817372.5	0	0	0	1193.5	0	21	230	2132396.5	0	0	0	5078.5	0	2	5	0	0	0	86020.5	0	0	1
chr5	29377533	29377545	2	6.5	Human_STR_1126614	AC	0	29377539	1816253	0	0	0	1816253	0	0	0	2213	0	20	230	2131277	0	0	0	6198	0	2	5	0	0	0	84901	0	0	1
chr5	29377909	29377932	2	12	Human_STR_1126615	AT	0	29377920.5	1815871.5	0	0	0	1815871.5	0	0	0	1831.5	0	20	227	2130895.5	0	0	0	6579.5	0	2	5	0	0	0	84519.5	0	0	1
chr5	29377964	29377988	2	12.5	Human_STR_1126616	AT	0	29377976	1815816	0	0	0	1815816	0	0	0	1776	0	21	227	2130840	0	0	0	6635	0	2	5	0	0	0	84464	0	0	1
chr5	29379404	29379414	1	11	Human_STR_1126617	T	0	29379409	1814383	0	0	0	1814383	0	0	0	343	1	20	226	2129407	0	0	0	8068	0	1	5	0	0	0	83031	0	0	1
chr5	29380176	29380197	1	22	Human_STR_1126618	T	0	29380186.5	1813605.5	0	0	0	1813605.5	0	0	0	434.5	1	20	228	2128629.5	0	0	0	8845.5	0	1	5	0	0	0	82253.5	0	0	1
chr5	29391961	29391974	1	14	Human_STR_1126619	A	0	29391967.5	1801824.5	0	0	0	1801824.5	0	0	0	138.5	2	15	242	2116848.5	0	0	0	20626.5	0	0	8	0	0	0	70472.5	0	0	1
chr5	29395812	29395825	1	14	Human_STR_1126620	A	0	29395818.5	1797973.5	0	0	0	1797973.5	0	0	0	765.5	3	19	245	2112997.5	0	0	0	24477.5	0	0	8	0	0	0	66621.5	0	0	1
chr5	29396933	29396966	1	34	Human_STR_1126621	A	0	29396949.5	1796842.5	0	0	0	1796842.5	0	0	0	93.5	1	18	247	2111866.5	0	0	0	25608.5	0	0	8	0	0	0	65490.5	0	0	1
chr5	29398162	29398240	2	39.5	Human_STR_1126622	CT/AC	0	29398201	1795591	0	0	0	1795591	0	0	0	1158	0	15	249	2110615	0	0	0	26860	0	0	8	0	0	0	64239	0	0	1
chr5	29401058	29401076	3	6.33333	Human_STR_1126623	AAT	0	29401067	1792725	0	0	0	1792725	0	0	0	1622	0	13	259	2107749	0	0	0	25368	0	0	8	0	0	0	61373	0	0	1
chr5	29401872	29401896	1	25	Human_STR_1126624	T	0	29401884	1791908	0	0	0	1791908	0	0	0	805	1	12	262	2106932	0	0	0	24551	0	0	8	0	0	0	60556	0	0	1
chr5	29409138	29409158	1	21	Human_STR_1126625	A	0	29409148	1784644	0	0	0	1784644	0	0	0	634	1	22	283	2099668	0	0	0	17287	0	0	8	0	0	0	53292	0	0	1
chr5	29411335	29411348	1	14	Human_STR_1126626	A	0	29411341.5	1782450.5	0	0	0	1782450.5	0	0	0	1537.5	0	27	288	2097474.5	0	0	0	15093.5	0	0	8	0	0	0	51098.5	0	0	1
chr5	29413972	29413992	5	4.2	Human_STR_1126627	ATTTT	0	29413982	1779810	0	0	0	1779810	0	0	0	195	2	27	288	2094834	0	0	0	12453	0	0	8	0	0	0	48458	0	0	1
chr5	29414387	29414398	2	6	Human_STR_1126628	GT	0	29414392.5	1779399.5	0	0	0	1779399.5	0	0	0	215.5	3	26	289	2094423.5	0	0	0	12042.5	0	0	9	0	0	0	48047.5	0	0	1
chr5	29415790	29415814	2	12.5	Human_STR_1126629	GT	0	29415802	1777990	0	0	0	1777990	0	0	0	252	4	30	287	2093014	0	0	0	10633	0	0	9	0	0	0	46638	0	0	1
chr5	29418479	29418503	1	25	Human_STR_1126630	T	0	29418491	1775301	0	0	0	1775301	0	0	0	140	5	37	294	2090325	0	0	0	7944	0	1	9	0	0	0	43949	0	0	1
chr5	29419878	29419893	1	16	Human_STR_1126631	T	0	29419885.5	1773906.5	0	0	0	1773906.5	0	0	0	9.5	4	39	298	2088930.5	0	0	0	6549.5	0	1	9	0	0	0	42554.5	0	0	1
chr5	29420358	29420399	2	21	Human_STR_1126632	AT/AC	0	29420378.5	1773413.5	0	0	0	1773413.5	0	0	0	20.5	5	39	301	2088437.5	0	0	0	6056.5	0	1	9	0	0	0	42061.5	0	0	1
chr5	29424248	29424291	5	8.8	Human_STR_1126633	ATTTT	0	29424269.5	1769522.5	0	0	0	1769522.5	0	0	0	604.5	4	41	305	2084546.5	0	0	0	2165.5	0	2	9	0	0	0	38170.5	0	0	1
chr5	29427581	29427596	1	16	Human_STR_1126634	A	0	29427588.5	1766203.5	0	0	0	1766203.5	0	0	0	211.5	7	36	306	2081227.5	0	0	0	1153.5	0	2	9	0	0	0	34851.5	0	0	1
chr5	29429420	29429430	1	11	Human_STR_1126635	A	0	29429425	1764367	0	0	0	1764367	0	0	0	18	3	33	303	2079391	0	0	0	2990	0	2	10	0	0	1	33015	0	0	1
chr5	29429813	29429830	1	18	Human_STR_1126636	A	0	29429821.5	1763970.5	0	0	0	1763970.5	0	0	0	300.5	2	33	302	2078994.5	0	0	0	3386.5	0	2	10	0	0	1	32618.5	0	0	1
chr5	29431436	29431453	3	6	Human_STR_1126637	AAC	0	29431444.5	1762347.5	0	0	0	1762347.5	0	0	0	180.5	1	31	303	2077371.5	0	0	0	2703.5	0	2	10	0	0	1	30995.5	0	0	1
chr5	29431510	29431529	4	5	Human_STR_1126638	AAAT	0	29431519.5	1762272.5	0	0	0	1762272.5	0	0	0	105.5	1	31	303	2077296.5	0	0	0	2628.5	0	2	10	0	0	1	30920.5	0	0	1
chr5	29434313	29434359	2	23.5	Human_STR_1126639	AT	0	29434336	1759456	0	0	0	1759456	0	0	0	238	3	33	303	2074480	0	0	0	188	1	2	10	0	0	1	28104	0	0	1
chr5	29439397	29439431	1	35	Human_STR_1126640	T	0	29439414	1754378	0	0	0	1754378	0	0	0	140	2	22	302	2069402	0	0	0	5266	0	1	11	0	0	1	23026	0	0	1
chr5	29442486	29442506	2	10.5	Human_STR_1126641	AT	0	29442496	1751296	0	0	0	1751296	0	0	0	604	3	20	301	2066320	0	0	0	8348	0	1	11	0	0	1	19944	0	0	1
chr5	29444520	29444545	4	6.5	Human_STR_1126642	ATTT	0	29444532.5	1749259.5	0	0	0	1749259.5	0	0	0	130.5	3	16	306	2064283.5	0	0	0	10384.5	0	0	11	0	0	1	17907.5	0	0	1
chr5	29445415	29445436	2	11	Human_STR_1126643	GT	0	29445425.5	1748366.5	0	0	0	1748366.5	0	0	0	200.5	3	17	311	2063390.5	0	0	0	11277.5	0	0	11	0	0	1	17014.5	0	0	1
chr5	29447713	29447785	2	36.5	Human_STR_1126644	AT/AC	0	29447749	1746043	0	0	0	1746043	0	0	0	1614	0	16	316	2061067	0	0	0	13601	0	0	11	0	0	1	14691	0	0	1
chr5	29448743	29448758	1	16	Human_STR_1126645	T	0	29448750.5	1745041.5	0	0	0	1745041.5	0	0	0	2615.5	0	18	318	2060065.5	0	0	0	14602.5	0	0	11	0	0	1	13689.5	0	0	1
chr5	29449748	29449771	1	24	Human_STR_1126646	A	0	29449759.5	1744032.5	0	0	0	1744032.5	0	0	0	1999.5	0	19	320	2059056.5	0	0	0	15611.5	0	0	11	0	0	1	12680.5	0	0	1
chr5	29450603	29450614	2	6	Human_STR_1126647	CT	0	29450608.5	1743183.5	0	0	0	1743183.5	0	0	0	1150.5	0	18	323	2058207.5	0	0	0	16460.5	0	0	11	0	0	1	11831.5	0	0	1
chr5	29450915	29450932	5	3.6	Human_STR_1126648	GTTTT	0	29450923.5	1742868.5	0	0	0	1742868.5	0	0	0	835.5	1	18	321	2057892.5	0	0	0	16775.5	0	0	10	0	0	1	11516.5	0	0	1
chr5	29456366	29456388	2	11.5	Human_STR_1126649	AT	0	29456377	1737415	0	0	0	1737415	0	0	0	470	1	22	313	2052439	0	0	0	22229	0	0	10	0	0	1	6063	0	1	1
chr5	29456674	29456713	2	20	Human_STR_1126650	AT	0	29456693.5	1737098.5	0	0	0	1737098.5	0	0	0	786.5	1	23	313	2052122.5	0	0	0	22545.5	0	0	10	0	0	1	5746.5	0	1	1
chr5	29457414	29457459	2	23	Human_STR_1126651	GT/CG	0	29457436.5	1736355.5	0	0	0	1736355.5	0	0	0	604.5	2	27	313	2051379.5	0	0	0	23288.5	0	0	10	0	0	1	5003.5	0	1	1
chr5	29458230	29458241	2	6	Human_STR_1126652	AT	0	29458235.5	1735556.5	0	0	0	1735556.5	0	0	0	25.5	2	29	315	2050580.5	0	0	0	22505.5	0	0	10	0	0	1	4204.5	0	1	1
chr5	29458975	29459007	1	33	Human_STR_1126653	T	0	29458991	1734801	0	0	0	1734801	0	0	0	390	4	31	313	2049825	0	0	0	21750	0	0	10	0	0	1	3449	0	1	1
chr5	29461459	29461470	2	6	Human_STR_1126654	AC	0	29461464.5	1732327.5	0	0	0	1732327.5	0	0	0	507.5	2	36	310	2047351.5	0	0	0	19276.5	0	0	10	0	0	1	975.5	1	1	1
chr5	29462056	29462104	1	49	Human_STR_1126655	T	0	29462080	1731712	0	0	0	1731712	0	0	0	108	3	35	307	2046736	0	0	0	18661	0	0	10	0	0	1	360	1	1	1
chr5	29462939	29462962	2	12	Human_STR_1126656	AC	0	29462950.5	1730841.5	0	0	0	1730841.5	0	0	0	22.5	6	36	308	2045865.5	0	0	0	17790.5	0	0	10	0	0	1	510.5	1	1	1
chr5	29464040	29464051	1	12	Human_STR_1126657	T	0	29464045.5	1729746.5	0	0	0	1729746.5	0	0	0	48.5	5	38	304	2044770.5	0	0	0	16695.5	0	0	10	0	0	1	1605.5	0	1	1
chr5	29464396	29464449	1	54	Human_STR_1126658	T	0	29464422.5	1729369.5	0	0	0	1729369.5	0	0	0	228.5	5	38	304	2044393.5	0	0	0	16318.5	0	0	10	0	0	1	1982.5	0	1	1
chr5	29465174	29465193	1	20	Human_STR_1126659	A	0	29465183.5	1728608.5	0	0	0	1728608.5	0	0	0	222.5	6	38	303	2043632.5	0	0	0	15557.5	0	0	10	0	0	1	2743.5	0	1	1
chr5	29466432	29466448	1	17	Human_STR_1126660	A	0	29466440	1727352	0	0	0	1727352	0	0	0	109	10	38	300	2042376	0	0	0	14301	0	0	10	0	0	1	4000	0	1	1
chr5	29467956	29467995	1	40	Human_STR_1126661	A	0	29467975.5	1725816.5	0	0	0	1725816.5	0	0	0	312.5	7	39	299	2040840.5	0	0	0	12765.5	0	0	10	0	0	1	5535.5	0	1	1
chr5	29471011	29471033	4	5.75	Human_STR_1126662	GTTT	0	29471022	1722770	0	0	0	1722770	0	0	0	601	3	42	301	2037794	0	0	0	9719	0	1	9	0	0	1	8582	0	1	1
chr5	29473015	29473029	1	15	Human_STR_1126663	A	0	29473022	1720770	0	0	0	1720770	0	0	0	220	3	47	296	2035794	0	0	0	7719	0	2	8	0	0	1	10582	0	0	1
chr5	29474235	29474262	2	14	Human_STR_1126664	AT	0	29474248.5	1719543.5	0	0	0	1719543.5	0	0	0	605.5	3	44	294	2034567.5	0	0	0	6492.5	0	2	8	0	0	1	11808.5	0	0	1
chr5	29475716	29475744	1	29	Human_STR_1126665	A	0	29475730	1718062	0	0	0	1718062	0	0	0	174	2	49	295	2033086	0	0	0	5011	0	2	8	0	0	1	13290	0	0	1
chr5	29477394	29477407	1	14	Human_STR_1126666	A	0	29477400.5	1716391.5	0	0	0	1716391.5	0	0	0	232.5	3	44	296	2031415.5	0	0	0	3340.5	0	2	8	0	0	1	14960.5	0	0	1
chr5	29478000	29478016	1	17	Human_STR_1126667	A	0	29478008	1715784	0	0	0	1715784	0	0	0	195	3	41	296	2030808	0	0	0	2733	0	2	8	0	0	1	15568	0	0	1
chr5	29478174	29478197	4	6	Human_STR_1126668	AAAT	0	29478185.5	1715606.5	0	0	0	1715606.5	0	0	0	17.5	2	41	296	2030630.5	0	0	0	2555.5	0	2	8	0	0	1	15745.5	0	0	1
chr5	29478272	29478292	2	10.5	Human_STR_1126669	GT	0	29478282	1715510	0	0	0	1715510	0	0	0	41	3	41	296	2030534	0	0	0	2459	0	2	8	0	0	1	15842	0	0	1
chr5	29485519	29485534	2	8	Human_STR_1126670	AG	0	29485526.5	1708265.5	0	0	0	1708265.5	0	0	0	170.5	10	34	312	2023289.5	0	0	0	4263.5	0	3	8	0	0	1	23086.5	0	0	1
chr5	29485924	29485939	1	16	Human_STR_1126671	A	0	29485931.5	1707860.5	0	0	0	1707860.5	0	0	0	29.5	8	35	315	2022884.5	0	0	0	3858.5	0	3	8	0	0	1	23491.5	0	0	1
chr5	29490418	29490444	1	27	Human_STR_1126672	A	0	29490431	1703361	0	0	0	1703361	0	0	0	64	2	42	316	2018385	0	0	0	641	1	3	8	0	0	1	27991	0	0	1
chr5	29491080	29491110	2	15.5	Human_STR_1126673	AC	0	29491095	1702697	0	0	0	1702697	0	0	0	327	2	41	315	2017721	0	0	0	1305	0	2	8	0	0	1	28655	0	0	1
chr5	29493970	29493992	4	5.75	Human_STR_1126674	ATTT	0	29493981	1699811	0	0	0	1699811	0	0	0	607	1	45	320	2014835	0	0	0	4191	0	1	8	0	0	1	31541	0	0	1
chr5	29496151	29496171	1	21	Human_STR_1126675	T	0	29496161	1697631	0	0	0	1697631	0	0	0	16	4	40	321	2012655	0	0	0	6371	0	1	8	0	0	1	33721	0	0	1
chr5	29496781	29496824	2	22	Human_STR_1126676	AT	0	29496802.5	1696989.5	0	0	0	1696989.5	0	0	0	57.5	3	42	324	2012013.5	0	0	0	7012.5	0	1	8	0	0	1	34362.5	0	0	1
chr5	29500644	29500665	1	22	Human_STR_1126677	A	0	29500654.5	1693137.5	0	0	0	1693137.5	0	0	0	42.5	8	55	324	2008161.5	0	0	0	10864.5	0	0	8	0	0	1	38214.5	0	0	1
chr5	29502544	29502565	1	22	Human_STR_1126678	T	0	29502554.5	1691237.5	0	0	0	1691237.5	0	0	0	42.5	8	56	325	2006261.5	0	0	0	11796.5	0	0	8	0	0	1	40114.5	0	0	1
chr5	29505642	29505657	1	16	Human_STR_1126679	A	0	29505649.5	1688142.5	0	0	0	1688142.5	0	0	0	122.5	6	57	321	2003166.5	0	0	0	8701.5	0	1	8	0	0	1	43209.5	0	0	1
chr5	29509048	29509068	4	5.25	Human_STR_1126680	AGAT	0	29509058	1684734	0	0	0	1684734	0	0	0	272	7	58	320	1999758	0	0	0	5293	0	1	8	0	0	1	46618	0	0	1
chr5	29512843	29512863	1	21	Human_STR_1126681	T	0	29512853	1680939	0	0	0	1680939	0	0	0	324	2	57	320	1995963	0	0	0	1498	0	1	8	0	0	1	50413	0	0	1
chr5	29513234	29513249	1	16	Human_STR_1126682	T	0	29513241.5	1680550.5	0	0	0	1680550.5	0	0	0	64.5	3	55	319	1995574.5	0	0	0	1109.5	0	1	8	0	0	1	50801.5	0	0	1
chr5	29515383	29515408	1	26	Human_STR_1126683	A	0	29515395.5	1678396.5	0	0	0	1678396.5	0	0	0	198.5	3	51	317	1993420.5	0	0	0	1044.5	0	1	8	0	0	1	52955.5	0	0	1
chr5	29519622	29519643	2	11	Human_STR_1126684	GT	0	29519632.5	1674159.5	0	0	0	1674159.5	0	0	0	194.5	10	40	308	1989183.5	0	0	0	5281.5	0	2	8	0	1	1	57192.5	0	0	1
chr5	29522901	29522940	4	10	Human_STR_1126685	ATTT	0	29522920.5	1670871.5	0	0	0	1670871.5	0	0	0	447.5	4	35	303	1985895.5	0	0	0	5082.5	0	2	8	0	1	1	60480.5	0	0	1
chr5	29523095	29523107	1	13	Human_STR_1126686	T	0	29523101	1670691	0	0	0	1670691	0	0	0	267	3	35	302	1985715	0	0	0	4902	0	2	8	0	1	1	60661	0	0	1
chr5	29525685	29525700	2	8	Human_STR_1126687	AG	0	29525692.5	1668099.5	0	0	0	1668099.5	0	0	0	449.5	2	31	299	1983123.5	0	0	0	2310.5	0	1	8	0	1	1	63252.5	0	0	1
chr5	29529465	29529483	4	4.75	Human_STR_1126688	AAAC	0	29529474	1664318	0	0	0	1664318	0	0	0	1818	0	19	292	1979342	0	0	0	1471	0	2	7	0	1	1	67034	0	0	1
chr5	29529955	29529965	1	11	Human_STR_1126689	T	0	29529960	1663832	0	0	0	1663832	0	0	0	1332	0	18	291	1978856	0	0	0	1957	0	2	7	0	1	1	67520	0	0	1
chr5	29532266	29532281	1	16	Human_STR_1126690	A	0	29532273.5	1661518.5	0	0	0	1661518.5	0	0	0	981.5	1	11	299	1976542.5	0	0	0	4270.5	0	2	7	0	1	1	69833.5	0	0	1
chr5	29533200	29533219	1	20	Human_STR_1126691	T	0	29533209.5	1660582.5	0	0	0	1660582.5	0	0	0	1917.5	0	12	303	1975606.5	0	0	0	4955.5	0	2	7	0	1	1	70769.5	0	0	1
chr5	29533632	29533655	3	8	Human_STR_1126692	GTT	0	29533643.5	1660148.5	0	0	0	1660148.5	0	0	0	2090.5	0	13	304	1975172.5	0	0	0	4521.5	0	2	7	0	1	1	71203.5	0	0	1
chr5	29536236	29536256	5	4.2	Human_STR_1126693	GTTTT	0	29536246	1657546	0	0	0	1657546	0	0	0	512	1	17	309	1972570	0	0	0	1919	0	2	7	0	1	1	73806	0	0	1
chr5	29536275	29536289	1	15	Human_STR_1126694	T	0	29536282	1657510	0	0	0	1657510	0	0	0	548	1	18	309	1972534	0	0	0	1883	0	2	7	0	1	1	73842	0	0	1
chr5	29540070	29540097	1	28	Human_STR_1126695	T	0	29540083.5	1653708.5	0	0	0	1653708.5	0	0	0	1536.5	0	27	317	1968732.5	0	0	0	1918.5	0	1	8	0	0	1	77643.5	0	0	1
chr5	29548987	29549009	6	3.83333	Human_STR_1126696	AACATT	0	29548998	1644794	0	0	0	1644794	0	0	0	39	5	34	307	1959818	0	0	0	10833	0	0	8	0	0	1	86558	0	0	1
chr5	29552645	29552672	5	5.6	Human_STR_1126697	AATTT	0	29552658.5	1641133.5	0	0	0	1641133.5	0	0	0	119.5	1	32	308	1956157.5	0	0	0	14493.5	0	0	8	0	0	1	90218.5	0	0	1
chr5	29558091	29558130	2	20	Human_STR_1126698	AC	0	29558110.5	1635681.5	0	0	0	1635681.5	0	0	0	99.5	4	20	308	1950705.5	0	0	0	19945.5	0	0	8	0	0	1	95670.5	0	0	1
chr5	29560997	29561007	1	11	Human_STR_1126699	A	0	29561002	1632790	0	0	0	1632790	0	0	0	1930	0	17	306	1947814	0	0	0	22837	0	0	8	0	0	1	98562	0	0	1
chr5	29561205	29561228	2	12	Human_STR_1126700	AT	0	29561216.5	1632575.5	0	0	0	1632575.5	0	0	0	1715.5	0	17	306	1947599.5	0	0	0	23051.5	0	0	8	0	0	1	98776.5	0	0	1
chr5	29561338	29561355	2	9	Human_STR_1126701	AC	0	29561346.5	1632445.5	0	0	0	1632445.5	0	0	0	1585.5	0	17	306	1947469.5	0	0	0	23181.5	0	0	8	0	0	1	98906.5	0	0	1
chr5	29561711	29561722	1	12	Human_STR_1126702	T	0	29561716.5	1632075.5	0	0	0	1632075.5	0	0	0	1215.5	0	16	307	1947099.5	0	0	0	23551.5	0	0	8	0	0	1	99276.5	0	0	1
chr5	29563966	29563986	2	10.5	Human_STR_1126703	AC	0	29563976	1629816	0	0	0	1629816	0	0	0	216	1	15	302	1944840	0	0	0	25811	0	0	8	0	0	1	101536	0	0	0
chr5	29569020	29569033	1	14	Human_STR_1126704	T	0	29569026.5	1624765.5	0	0	0	1624765.5	0	0	0	147.5	3	16	289	1939789.5	0	0	0	30861.5	0	0	8	0	0	1	106586.5	0	0	0
chr5	29570718	29570735	6	3	Human_STR_1126705	AGATTT	0	29570726.5	1623065.5	0	0	0	1623065.5	0	0	0	329.5	2	18	287	1938089.5	0	0	0	32561.5	0	0	8	0	0	1	108286.5	0	0	0
chr5	29572883	29572931	2	24.5	Human_STR_1126706	AC	0	29572907	1620885	0	0	0	1620885	0	0	0	1757	0	26	294	1935909	0	0	0	34742	0	0	8	0	0	1	110467	0	0	0
chr5	29574581	29574595	1	15	Human_STR_1126707	A	0	29574588	1619204	0	0	0	1619204	0	0	0	76	3	27	296	1934228	0	0	0	36423	0	0	8	0	0	1	112148	0	0	0
chr5	29575468	29575484	1	17	Human_STR_1126708	A	0	29575476	1618316	0	0	0	1618316	0	0	0	121	4	31	297	1933340	0	0	0	37311	0	0	8	0	0	1	113036	0	0	0
chr5	29577497	29577518	5	4.4	Human_STR_1126709	ATTTT	0	29577507.5	1616284.5	0	0	0	1616284.5	0	0	0	327.5	1	35	296	1931308.5	0	0	0	39342.5	0	0	8	0	0	1	115067.5	0	0	0
chr5	29578193	29578211	1	19	Human_STR_1126710	T	0	29578202	1615590	0	0	0	1615590	0	0	0	364	2	36	297	1930614	0	0	0	40037	0	0	8	0	0	1	115762	0	0	0
chr5	29579016	29579034	4	4.75	Human_STR_1126711	AATT	0	29579025	1614767	0	0	0	1614767	0	0	0	98	3	37	296	1929791	0	0	0	40860	0	0	8	0	0	1	116585	0	0	0
chr5	29580547	29580565	5	3.8	Human_STR_1126712	ATTTT	0	29580556	1613236	0	0	0	1613236	0	0	0	580	2	35	293	1928260	0	0	0	42391	0	0	8	0	0	1	118116	0	0	0
chr5	29580899	29580911	1	13	Human_STR_1126713	A	0	29580905	1612887	0	0	0	1612887	0	0	0	469	5	35	291	1927911	0	0	0	42740	0	0	7	0	0	1	118465	0	0	0
chr5	29582599	29582620	1	22	Human_STR_1126714	A	0	29582609.5	1611182.5	0	0	0	1611182.5	0	0	0	86.5	9	36	287	1926206.5	0	0	0	44444.5	0	0	6	0	0	1	120169.5	0	0	0
chr5	29584252	29584292	1	41	Human_STR_1126715	A	0	29584272	1609520	0	0	0	1609520	0	0	0	291	5	42	286	1924544	0	0	0	46107	0	0	6	0	0	1	121832	0	0	0
chr5	29584459	29584473	1	15	Human_STR_1126716	A	0	29584466	1609326	0	0	0	1609326	0	0	0	309	6	42	286	1924350	0	0	0	46301	0	0	6	0	0	1	122026	0	0	0
chr5	29585719	29585729	1	11	Human_STR_1126717	T	0	29585724	1608068	0	0	0	1608068	0	0	0	78	8	40	283	1923092	0	0	0	47559	0	0	6	0	0	1	123284	0	0	0
chr5	29586001	29586027	5	5.4	Human_STR_1126718	AAAAT	0	29586014	1607778	0	0	0	1607778	0	0	0	212	7	40	282	1922802	0	0	0	47849	0	0	6	0	0	1	123574	0	0	0
chr5	29589224	29589236	1	13	Human_STR_1126719	T	0	29589230	1604562	0	0	0	1604562	0	0	0	283	4	42	299	1919586	0	0	0	45933	0	0	6	0	0	1	126790	0	0	0
chr5	29591091	29591102	1	12	Human_STR_1126720	A	0	29591096.5	1602695.5	0	0	0	1602695.5	0	0	0	302.5	1	41	304	1917719.5	0	0	0	44066.5	0	0	5	0	0	1	128656.5	0	0	0
chr5	29592192	29592203	2	6	Human_STR_1126721	AT	0	29592197.5	1601594.5	0	0	0	1601594.5	0	0	0	763.5	3	36	308	1916618.5	0	0	0	42965.5	0	0	5	0	0	1	129757.5	0	0	0
chr5	29593829	29593848	1	20	Human_STR_1126722	A	0	29593838.5	1599953.5	0	0	0	1599953.5	0	0	0	88.5	7	32	312	1914977.5	0	0	0	41324.5	0	0	5	0	0	1	131398.5	0	0	0
chr5	29601839	29601854	2	8	Human_STR_1126723	GT	0	29601846.5	1591945.5	0	0	0	1591945.5	0	0	0	466.5	1	16	297	1906969.5	0	0	0	33316.5	0	0	5	0	0	1	139406.5	0	0	0
chr5	29605082	29605111	2	15	Human_STR_1126724	GT	0	29605096.5	1588695.5	0	0	0	1588695.5	0	0	0	198.5	1	10	290	1903719.5	0	0	0	30066.5	0	0	5	0	0	1	142656.5	0	0	0
chr5	29609307	29609325	3	6.33333	Human_STR_1126725	ATC	0	29609316	1584476	0	0	0	1584476	0	0	0	2572	0	6	282	1899500	0	0	0	25847	0	0	5	0	0	1	146876	0	0	0
chr5	29610872	29610896	3	8.33333	Human_STR_1126726	AAT	0	29610884	1582908	0	0	0	1582908	0	0	0	1004	0	7	278	1897932	0	0	0	24279	0	0	5	0	0	1	148444	0	0	0
chr5	29612239	29612281	2	21.5	Human_STR_1126727	AT	0	29612260	1581532	0	0	0	1581532	0	0	0	372	1	6	276	1896556	0	0	0	22903	0	0	5	0	0	1	149820	0	0	0
chr5	29613642	29613681	6	6.66667	Human_STR_1126728	AAAAAC	0	29613661.5	1580130.5	0	0	0	1580130.5	0	0	0	1608.5	0	6	276	1895154.5	0	0	0	21501.5	0	0	5	0	0	1	151221.5	0	0	0
chr5	29614256	29614279	2	12	Human_STR_1126729	AT	0	29614267.5	1579524.5	0	0	0	1579524.5	0	0	0	1002.5	0	6	276	1894548.5	0	0	0	20895.5	0	0	5	0	0	1	151827.5	0	0	0
chr5	29614652	29614674	4	5.75	Human_STR_1126730	ATTT	0	29614663	1579129	0	0	0	1579129	0	0	0	607	1	6	276	1894153	0	0	0	20500	0	0	4	0	0	1	152223	0	0	0
chr5	29616220	29616275	2	28	Human_STR_1126731	AT	0	29616247.5	1577544.5	0	0	0	1577544.5	0	0	0	977.5	1	11	276	1892568.5	0	0	0	18915.5	0	0	4	0	0	1	153807.5	0	0	0
chr5	29617218	29617228	1	11	Human_STR_1126732	A	0	29617223	1576569	0	0	0	1576569	0	0	0	1953	0	10	275	1891593	0	0	0	17940	0	0	4	0	0	1	154783	0	0	0
chr5	29619734	29619744	1	11	Human_STR_1126733	T	0	29619739	1574053	0	0	0	1574053	0	0	0	474	2	11	266	1889077	0	0	0	15424	0	0	4	0	0	1	157299	0	0	0
chr5	29621279	29621324	2	23	Human_STR_1126734	GT/AG	0	29621301.5	1572490.5	0	0	0	1572490.5	0	0	0	1032.5	0	12	257	1887514.5	0	0	0	13861.5	0	0	4	0	0	1	158861.5	0	0	0
chr5	29623759	29623773	1	15	Human_STR_1126735	T	0	29623766	1570026	0	0	0	1570026	0	0	0	1294	0	25	254	1885050	0	0	0	11397	0	0	4	0	0	1	161326	0	0	0
chr5	29627763	29627791	4	7.25	Human_STR_1126736	ATTT	0	29627777	1566015	0	0	0	1566015	0	0	0	790	1	40	252	1881039	0	0	0	7386	0	2	4	0	0	1	165337	0	0	0
chr5	29628857	29628891	5	7	Human_STR_1126737	AAAAT	0	29628874	1564918	0	0	0	1564918	0	0	0	307	1	43	255	1879942	0	0	0	6289	0	2	3	0	0	0	166434	0	0	0
chr5	29629370	29629385	3	5.33333	Human_STR_1126738	AAT	0	29629377.5	1564414.5	0	0	0	1564414.5	0	0	0	810.5	1	42	257	1879438.5	0	0	0	5785.5	0	2	3	0	0	0	166702.5	0	0	0
chr5	29629538	29629554	5	3.4	Human_STR_1126739	ATTTT	0	29629546	1564246	0	0	0	1564246	0	0	0	899	2	42	258	1879270	0	0	0	5617	0	2	3	0	0	0	166534	0	0	0
chr5	29634299	29634320	2	11	Human_STR_1126740	CT	0	29634309.5	1559482.5	0	0	0	1559482.5	0	0	0	283.5	6	42	263	1874506.5	0	0	0	853.5	1	2	3	0	0	0	161770.5	0	0	0
chr5	29637312	29637340	2	14.5	Human_STR_1126741	AT	0	29637326	1556466	0	0	0	1556466	0	0	0	73	9	37	266	1871490	0	0	0	1024	0	2	4	0	0	0	158754	0	0	0
chr5	29638110	29638126	4	4.25	Human_STR_1126742	AAAT	0	29638118	1555674	0	0	0	1555674	0	0	0	58	5	37	266	1870698	0	0	0	1816	0	2	4	0	0	0	157962	0	0	0
chr5	29639624	29639640	1	17	Human_STR_1126743	A	0	29639632	1554160	0	0	0	1554160	0	0	0	1182	0	37	266	1869184	0	0	0	3330	0	2	3	0	0	0	156448	0	0	0
chr5	29640761	29640773	2	6.5	Human_STR_1126744	AG	0	29640767	1553025	0	0	0	1553025	0	0	0	47	1	37	266	1868049	0	0	0	4465	0	2	3	0	0	0	155313	0	0	0
chr5	29643151	29643170	1	20	Human_STR_1126745	T	0	29643160.5	1550631.5	0	0	0	1550631.5	0	0	0	2346.5	0	25	266	1865655.5	0	0	0	6858.5	0	2	3	0	0	0	152919.5	0	0	0
chr5	29645119	29645132	1	14	Human_STR_1126746	T	0	29645125.5	1548666.5	0	0	0	1548666.5	0	0	0	768.5	1	22	260	1863690.5	0	0	0	8823.5	0	2	3	0	0	0	150954.5	0	0	0
chr5	29646709	29646732	1	24	Human_STR_1126747	T	0	29646720.5	1547071.5	0	0	0	1547071.5	0	0	0	826.5	1	12	256	1862095.5	0	0	0	10418.5	0	0	3	0	0	0	149359.5	0	0	0
chr5	29647352	29647372	1	21	Human_STR_1126748	T	0	29647362	1546430	0	0	0	1546430	0	0	0	1468	0	12	256	1861454	0	0	0	11060	0	0	3	0	0	0	148718	0	0	0
chr5	29648140	29648157	4	4.5	Human_STR_1126749	AAAG	0	29648148.5	1545643.5	0	0	0	1545643.5	0	0	0	1085.5	0	8	258	1860667.5	0	0	0	11846.5	0	0	3	0	0	0	147931.5	0	0	0
chr5	29648787	29648819	1	33	Human_STR_1126750	T	0	29648803	1544989	0	0	0	1544989	0	0	0	431	2	7	258	1860013	0	0	0	12501	0	0	3	0	0	0	147277	0	0	0
chr5	29649916	29649955	4	10	Human_STR_1126751	AAAT	0	29649935.5	1543856.5	0	0	0	1543856.5	0	0	0	233.5	2	7	256	1858880.5	0	0	0	13633.5	0	0	3	0	0	0	146144.5	0	0	0
chr5	29650116	29650140	1	25	Human_STR_1126752	A	0	29650128	1543664	0	0	0	1543664	0	0	0	426	2	7	255	1858688	0	0	0	13826	0	0	3	0	0	0	145952	0	0	0
chr5	29651232	29651245	1	14	Human_STR_1126753	T	0	29651238.5	1542553.5	0	0	0	1542553.5	0	0	0	1536.5	0	8	255	1857577.5	0	0	0	14936.5	0	0	3	0	0	0	144841.5	0	0	0
chr5	29652032	29652044	2	6.5	Human_STR_1126754	CT	0	29652038	1541754	0	0	0	1541754	0	0	0	2336	0	9	254	1856778	0	0	0	15736	0	0	3	0	0	0	144042	0	0	0
chr5	29652175	29652198	2	12	Human_STR_1126755	AT	0	29652186.5	1541605.5	0	0	0	1541605.5	0	0	0	2484.5	0	9	254	1856629.5	0	0	0	15884.5	0	0	3	0	0	0	143893.5	0	0	0
chr5	29654002	29654035	3	11.3333	Human_STR_1126756	AAC	0	29654018.5	1539773.5	0	0	0	1539773.5	0	0	0	834.5	1	10	255	1854797.5	0	0	0	17716.5	0	0	3	0	0	0	142061.5	0	0	0
chr5	29654555	29654584	2	15	Human_STR_1126757	AC	0	29654569.5	1539222.5	0	0	0	1539222.5	0	0	0	283.5	2	10	255	1854246.5	0	0	0	18267.5	0	0	3	0	0	0	141510.5	0	0	0
chr5	29656004	29656046	2	21.5	Human_STR_1126758	GT	0	29656025	1537767	0	0	0	1537767	0	0	0	142	2	10	254	1852791	0	0	0	19723	0	0	3	0	0	0	140055	0	0	0
chr5	29656173	29656193	4	5.25	Human_STR_1126759	ATTC	0	29656183	1537609	0	0	0	1537609	0	0	0	300	2	10	254	1852633	0	0	0	19881	0	0	3	0	0	0	139897	0	0	0
chr5	29659239	29659266	1	28	Human_STR_1126760	A	0	29659252.5	1534539.5	0	0	0	1534539.5	0	0	0	1134.5	0	12	254	1849563.5	0	0	0	22950.5	0	0	3	0	0	0	136827.5	0	0	0
chr5	29660144	29660156	2	6.5	Human_STR_1126761	AG	0	29660150	1533642	0	0	0	1533642	0	0	0	237	2	13	255	1848666	0	0	0	23848	0	0	3	0	0	0	135930	0	0	0
chr5	29660578	29660602	1	25	Human_STR_1126762	T	0	29660590	1533202	0	0	0	1533202	0	0	0	156	3	14	256	1848226	0	0	0	24288	0	0	3	0	0	0	135490	0	0	0
chr5	29661976	29661993	3	6	Human_STR_1126763	AAT	0	29661984.5	1531807.5	0	0	0	1531807.5	0	0	0	632.5	1	18	258	1846831.5	0	0	0	25682.5	0	0	3	0	0	0	134095.5	0	0	0
chr5	29662559	29662586	3	9.33333	Human_STR_1126764	AAC	0	29662572.5	1531219.5	0	0	0	1531219.5	0	0	0	497.5	1	21	259	1846243.5	0	0	0	26270.5	0	0	3	0	0	0	133507.5	0	0	0
chr5	29663775	29663793	2	9.5	Human_STR_1126765	GT	0	29663784	1530008	0	0	0	1530008	0	0	0	714	1	26	260	1845032	0	0	0	27482	0	0	3	0	0	0	132296	0	0	0
chr5	29665366	29665402	1	37	Human_STR_1126766	T	0	29665384	1528408	0	0	0	1528408	0	0	0	157	1	26	263	1843432	0	0	0	29082	0	0	3	0	0	0	130696	0	0	0
chr5	29666189	29666227	6	6.5	Human_STR_1126767	AAAAAG	0	29666208	1527584	0	0	0	1527584	0	0	0	981	1	25	266	1842608	0	0	0	29906	0	0	3	0	0	0	129872	0	0	0
chr5	29666333	29666440	2	54	Human_STR_1126768	AT	0	29666386.5	1527405.5	0	0	0	1527405.5	0	0	0	1159.5	0	25	266	1842429.5	0	0	0	30084.5	0	0	3	0	0	0	129693.5	0	0	0
chr5	29667349	29667360	2	6	Human_STR_1126769	AG	0	29667354.5	1526437.5	0	0	0	1526437.5	0	0	0	237.5	1	26	267	1841461.5	0	0	0	31052.5	0	0	3	0	0	0	128725.5	0	0	0
chr5	29673505	29673522	1	18	Human_STR_1126770	T	0	29673513.5	1520278.5	0	0	0	1520278.5	0	0	0	60.5	5	29	276	1835302.5	0	0	0	37211.5	0	0	3	0	0	0	122566.5	0	0	0
chr5	29675705	29675726	6	3.66667	Human_STR_1126771	AATTTT	0	29675715.5	1518076.5	0	0	0	1518076.5	0	0	0	335.5	2	32	274	1833100.5	0	0	0	39413.5	0	0	3	0	0	0	120364.5	0	0	0
chr5	29675958	29676012	2	27.5	Human_STR_1126772	AT	0	29675985	1517807	0	0	0	1517807	0	0	0	605	3	34	274	1832831	0	0	0	39683	0	0	3	0	0	0	120095	0	0	0
chr5	29676055	29676070	2	8	Human_STR_1126773	AT	0	29676062.5	1517729.5	0	0	0	1517729.5	0	0	0	682.5	3	34	274	1832753.5	0	0	0	39760.5	0	0	3	0	0	0	120017.5	0	0	0
chr5	29676189	29676216	2	14	Human_STR_1126774	AT	0	29676202.5	1517589.5	0	0	0	1517589.5	0	0	0	656.5	3	34	274	1832613.5	0	0	0	39900.5	0	0	3	0	0	0	119877.5	0	0	0
chr5	29676450	29676465	2	8	Human_STR_1126775	AT	0	29676457.5	1517334.5	0	0	0	1517334.5	0	0	0	401.5	1	35	275	1832358.5	0	0	0	40155.5	0	0	3	0	0	0	119622.5	0	0	0
chr5	29678556	29678574	1	19	Human_STR_1126776	A	0	29678565	1515227	0	0	0	1515227	0	0	0	141	3	48	278	1830251	0	0	0	42263	0	0	3	0	0	0	117515	0	0	0
chr5	29681382	29681402	1	21	Human_STR_1126777	T	0	29681392	1512400	0	0	0	1512400	0	0	0	909	1	53	283	1827424	0	0	0	45090	0	0	3	0	0	0	114688	0	0	0
chr5	29681863	29681882	2	10	Human_STR_1126778	AT	0	29681872.5	1511919.5	0	0	0	1511919.5	0	0	0	428.5	4	53	282	1826943.5	0	0	0	45570.5	0	0	3	0	0	0	114207.5	0	0	0
chr5	29681900	29681928	2	14.5	Human_STR_1126779	AT	0	29681914	1511878	0	0	0	1511878	0	0	0	387	4	52	281	1826902	0	0	0	45612	0	0	3	0	0	0	114166	0	0	0
chr5	29683716	29683756	4	10.25	Human_STR_1126780	AAAT	0	29683736	1510056	0	0	0	1510056	0	0	0	462	3	50	275	1825080	0	0	0	47434	0	0	3	0	0	0	112344	0	0	0
chr5	29685389	29685403	4	3.75	Human_STR_1126781	ATTT	0	29685396	1508396	0	0	0	1508396	0	0	0	179	6	49	273	1823420	0	0	0	49094	0	0	3	0	0	0	110684	0	0	0
chr5	29690839	29690854	1	16	Human_STR_1126782	T	0	29690846.5	1502945.5	0	0	0	1502945.5	0	0	0	242.5	7	49	270	1817969.5	0	0	0	44225.5	0	0	3	0	0	0	105233.5	0	0	0
chr5	29694215	29694226	2	6	Human_STR_1126783	CT	0	29694220.5	1499571.5	0	0	0	1499571.5	0	0	0	772.5	2	52	270	1814595.5	0	0	0	40851.5	0	0	3	0	0	0	101859.5	0	0	0
chr5	29694868	29694883	2	8	Human_STR_1126784	AT	0	29694875.5	1498916.5	0	0	0	1498916.5	0	0	0	117.5	1	50	271	1813940.5	0	0	0	40196.5	0	0	3	0	0	0	101204.5	0	0	0
chr5	29696981	29697033	1	53	Human_STR_1126785	A	0	29697007	1496785	0	0	0	1496785	0	0	0	372	4	48	270	1811809	0	0	0	38065	0	0	3	0	0	0	99073	0	0	1
chr5	29701391	29701405	2	7.5	Human_STR_1126786	CT	0	29701398	1492394	0	0	0	1492394	0	0	0	77	2	27	272	1807418	0	0	0	33674	0	0	3	0	0	0	94682	0	0	1
chr5	29702067	29702087	2	10.5	Human_STR_1126787	AT	0	29702077	1491715	0	0	0	1491715	0	0	0	569	3	24	272	1806739	0	0	0	32995	0	0	3	0	0	0	94003	0	0	1
chr5	29706842	29706896	4	13.75	Human_STR_1126788	AGAT	0	29706869	1486923	0	0	0	1486923	0	0	0	201	4	24	293	1801947	0	0	0	28203	0	0	3	0	0	0	89211	0	0	1
chr5	29706928	29706940	2	6.5	Human_STR_1126789	AG	0	29706934	1486858	0	0	0	1486858	0	0	0	266	4	24	294	1801882	0	0	0	28138	0	0	3	0	0	0	89146	0	0	1
chr5	29708626	29708640	1	15	Human_STR_1126790	A	0	29708633	1485159	0	0	0	1485159	0	0	0	1801	0	21	301	1800183	0	0	0	26439	0	0	3	0	0	0	87447	0	0	1
chr5	29708985	29708999	4	3.75	Human_STR_1126791	GTTT	0	29708992	1484800	0	0	0	1484800	0	0	0	1442	0	21	302	1799824	0	0	0	26080	0	0	3	0	0	0	87088	0	0	1
chr5	29710014	29710029	1	16	Human_STR_1126792	A	0	29710021.5	1483770.5	0	0	0	1483770.5	0	0	0	412.5	1	21	302	1798794.5	0	0	0	25050.5	0	0	3	0	0	0	86058.5	0	0	1
chr5	29710502	29710523	4	5.5	Human_STR_1126793	ATTT	0	29710512.5	1483279.5	0	0	0	1483279.5	0	0	0	78.5	1	21	303	1798303.5	0	0	0	24559.5	0	0	3	0	0	0	85567.5	0	0	1
chr5	29712725	29712764	5	8	Human_STR_1126794	AAAAC	0	29712744.5	1481047.5	0	0	0	1481047.5	0	0	0	442.5	2	18	310	1796071.5	0	0	0	22327.5	0	0	3	0	0	0	83335.5	0	0	1
chr5	29712809	29712829	4	5.25	Human_STR_1126795	GTTT	0	29712819	1480973	0	0	0	1480973	0	0	0	517	2	18	310	1795997	0	0	0	22253	0	0	3	0	0	0	83261	0	0	1
chr5	29718814	29718852	1	39	Human_STR_1126796	A	0	29718833	1474959	0	0	0	1474959	0	0	0	1171	0	14	316	1789983	0	0	0	16239	0	0	3	0	0	0	77247	0	0	1
chr5	29719988	29720037	2	25	Human_STR_1126797	AC	0	29720012.5	1473779.5	0	0	0	1473779.5	0	0	0	2350.5	0	17	315	1788803.5	0	0	0	15059.5	0	0	3	0	0	0	76067.5	0	0	1
chr5	29722224	29722236	2	6.5	Human_STR_1126798	AC	0	29722230	1471562	0	0	0	1471562	0	0	0	3757	0	22	315	1786586	0	0	0	12842	0	0	3	0	0	0	73850	0	0	1
chr5	29724096	29724109	1	14	Human_STR_1126799	T	0	29724102.5	1469689.5	0	0	0	1469689.5	0	0	0	1884.5	0	19	318	1784713.5	0	0	0	10969.5	0	0	3	0	0	0	71977.5	0	0	1
chr5	29725555	29725577	1	23	Human_STR_1126800	T	0	29725566	1468226	0	0	0	1468226	0	0	0	421	2	21	320	1783250	0	0	0	9506	0	1	3	0	0	0	70514	0	0	1
chr5	29726377	29726388	2	6	Human_STR_1126801	AT	0	29726382.5	1467409.5	0	0	0	1467409.5	0	0	0	194.5	3	20	322	1782433.5	0	0	0	8689.5	0	1	3	0	0	0	69697.5	0	0	1
chr5	29726704	29726728	1	25	Human_STR_1126802	T	0	29726716	1467076	0	0	0	1467076	0	0	0	139	3	20	322	1782100	0	0	0	8356	0	1	3	0	0	0	69364	0	0	1
chr5	29731842	29731903	2	31	Human_STR_1126803	AT/AG	0	29731872.5	1461919.5	0	0	0	1461919.5	0	0	0	39.5	4	21	321	1776943.5	0	0	0	3199.5	0	1	3	0	0	0	64207.5	0	0	1
chr5	29735504	29735541	4	9.5	Human_STR_1126804	AGAT	0	29735522.5	1458269.5	0	0	0	1458269.5	0	0	0	74.5	4	24	313	1773293.5	0	0	0	450.5	1	1	2	0	0	0	60557.5	0	0	1
chr5	29737063	29737079	2	8.5	Human_STR_1126805	AC	0	29737071	1456721	0	0	0	1456721	0	0	0	1474	0	22	309	1771745	0	0	0	1999	0	1	1	0	0	0	59009	0	0	1
chr5	29739902	29739913	1	12	Human_STR_1126806	A	0	29739907.5	1453884.5	0	0	0	1453884.5	0	0	0	1185.5	0	24	311	1768908.5	0	0	0	4835.5	0	1	1	0	0	0	56172.5	0	0	1
chr5	29743653	29743851	2	99.5	Human_STR_1126807	AT	0	29743752	1450040	0	0	0	1450040	0	0	0	905	1	21	315	1765064	0	0	0	8680	0	1	1	0	0	0	52328	0	0	1
chr5	29743890	29743940	2	25.5	Human_STR_1126808	AT	0	29743915	1449877	0	0	0	1449877	0	0	0	742	1	21	315	1764901	0	0	0	8843	0	1	1	0	0	0	52165	0	0	1
chr5	29743969	29744007	2	19.5	Human_STR_1126809	AC	0	29743988	1449804	0	0	0	1449804	0	0	0	669	1	22	315	1764828	0	0	0	8916	0	1	1	0	0	0	52092	0	0	1
chr5	29745315	29745339	2	12.5	Human_STR_1126810	AT	0	29745327	1448465	0	0	0	1448465	0	0	0	160	2	19	316	1763489	0	0	0	10255	0	0	1	0	0	0	50753	0	0	1
chr5	29745571	29745594	6	4	Human_STR_1126811	AAATAT	0	29745582.5	1448209.5	0	0	0	1448209.5	0	0	0	415.5	2	19	317	1763233.5	0	0	0	10510.5	0	0	1	0	0	0	50497.5	0	0	1
chr5	29747231	29747244	1	14	Human_STR_1126812	T	0	29747237.5	1446554.5	0	0	0	1446554.5	0	0	0	110.5	7	20	318	1761578.5	0	0	0	12165.5	0	0	1	0	0	0	48842.5	0	0	1
chr5	29750176	29750186	1	11	Human_STR_1126813	A	0	29750181	1443611	0	0	0	1443611	0	0	0	406	3	23	327	1758635	0	0	0	15109	0	0	2	0	0	0	45899	0	0	1
chr5	29752650	29752720	2	35.5	Human_STR_1126814	GT/AT	0	29752685	1441107	0	0	0	1441107	0	0	0	62	1	25	334	1756131	0	0	0	17613	0	0	2	0	0	0	43395	0	0	1
chr5	29753301	29753316	2	8	Human_STR_1126815	GT	0	29753308.5	1440483.5	0	0	0	1440483.5	0	0	0	677.5	2	25	337	1755507.5	0	0	0	18236.5	0	0	2	0	0	0	42771.5	0	0	1
chr5	29756541	29756559	2	9.5	Human_STR_1126816	GT	0	29756550	1437242	0	0	0	1437242	0	0	0	13	2	31	342	1752266	0	0	0	21478	0	0	2	0	0	0	39530	0	0	1
chr5	29757291	29757307	1	17	Human_STR_1126817	A	0	29757299	1436493	0	0	0	1436493	0	0	0	191	2	33	343	1751517	0	0	0	22227	0	0	2	0	0	0	38781	0	0	1
chr5	29757470	29757486	2	8.5	Human_STR_1126818	AG	0	29757478	1436314	0	0	0	1436314	0	0	0	370	2	33	343	1751338	0	0	0	22406	0	0	2	0	0	0	38602	0	0	1
chr5	29758376	29758414	2	19.5	Human_STR_1126819	AC	0	29758395	1435397	0	0	0	1435397	0	0	0	114	2	31	344	1750421	0	0	0	23323	0	0	2	0	0	0	37685	0	0	1
chr5	29758926	29758965	2	20	Human_STR_1126820	AT	0	29758945.5	1434846.5	0	0	0	1434846.5	0	0	0	251.5	2	31	344	1749870.5	0	0	0	23873.5	0	0	2	0	0	0	37134.5	0	0	1
chr5	29759012	29759029	4	4.5	Human_STR_1126821	AGAT	0	29759020.5	1434771.5	0	0	0	1434771.5	0	0	0	176.5	2	31	344	1749795.5	0	0	0	23948.5	0	0	2	0	0	0	37059.5	0	0	1
chr5	29759070	29759087	4	4.5	Human_STR_1126822	AGCT	0	29759078.5	1434713.5	0	0	0	1434713.5	0	0	0	118.5	2	31	344	1749737.5	0	0	0	24006.5	0	0	2	0	0	0	37001.5	0	0	1
chr5	29763240	29763305	4	16.5	Human_STR_1126823	AGAT	0	29763272.5	1430519.5	0	0	0	1430519.5	0	0	0	36.5	4	37	350	1745543.5	0	0	0	28200.5	0	0	2	0	0	0	32807.5	0	0	1
chr5	29768727	29768737	1	11	Human_STR_1126824	A	0	29768732	1425060	0	0	0	1425060	0	0	0	391	4	41	356	1740084	0	0	0	33660	0	0	2	0	0	0	27348	0	0	1
chr5	29769676	29769691	1	16	Human_STR_1126825	A	0	29769683.5	1424108.5	0	0	0	1424108.5	0	0	0	643.5	2	42	354	1739132.5	0	0	0	34611.5	0	0	2	0	0	0	26396.5	0	0	1
chr5	29769788	29769820	5	6.6	Human_STR_1126826	CTTTT	0	29769804	1423988	0	0	0	1423988	0	0	0	523	2	42	354	1739012	0	0	0	34732	0	0	2	0	0	0	26276	0	0	1
chr5	29770135	29770170	6	6	Human_STR_1126827	AAAAAC	0	29770152.5	1423639.5	0	0	0	1423639.5	0	0	0	174.5	3	41	355	1738663.5	0	0	0	35080.5	0	0	2	0	0	0	25927.5	0	0	1
chr5	29770349	29770400	2	26	Human_STR_1126828	GT	0	29770374.5	1423417.5	0	0	0	1423417.5	0	0	0	47.5	3	41	355	1738441.5	0	0	0	35302.5	0	0	2	0	0	0	25705.5	0	0	1
chr5	29776528	29776549	4	5.5	Human_STR_1126829	AATT	0	29776538.5	1417253.5	0	0	0	1417253.5	0	0	0	239.5	2	40	353	1732277.5	0	0	0	41466.5	0	0	2	0	0	0	19541.5	0	0	1
chr5	29777794	29777805	1	12	Human_STR_1126830	T	0	29777799.5	1415992.5	0	0	0	1415992.5	0	0	0	270.5	5	36	351	1731016.5	0	0	0	42727.5	0	0	2	0	0	0	18280.5	0	0	1
chr5	29779998	29780009	1	12	Human_STR_1126831	T	0	29780003.5	1413788.5	0	0	0	1413788.5	0	0	0	386.5	7	38	351	1728812.5	0	0	0	44931.5	0	0	2	0	0	0	16076.5	0	0	1
chr5	29780647	29780658	2	6	Human_STR_1126832	CT	0	29780652.5	1413139.5	0	0	0	1413139.5	0	0	0	16.5	7	37	351	1728163.5	0	0	0	45580.5	0	0	2	0	0	0	15427.5	0	0	1
chr5	29784164	29784435	2	136	Human_STR_1126833	AT	0	29784299.5	1409492.5	0	0	0	1409492.5	0	0	0	487.5	2	35	350	1724516.5	0	0	0	49227.5	0	0	2	0	0	0	11780.5	0	0	1
chr5	29785125	29785135	1	11	Human_STR_1126834	A	0	29785130	1408662	0	0	0	1408662	0	0	0	16	4	36	351	1723686	0	0	0	50058	0	0	2	0	0	0	10950	0	0	1
chr5	29785801	29785849	2	24.5	Human_STR_1126835	AC	0	29785825	1407967	0	0	0	1407967	0	0	0	50	4	38	352	1722991	0	0	0	50753	0	0	2	0	0	0	10255	0	0	1
chr5	29786194	29786233	1	40	Human_STR_1126836	A	0	29786213.5	1407578.5	0	0	0	1407578.5	0	0	0	88.5	4	39	350	1722602.5	0	0	0	51141.5	0	0	2	0	0	0	9866.5	0	1	1
chr5	29786608	29786640	1	33	Human_STR_1126837	A	0	29786624	1407168	0	0	0	1407168	0	0	0	307	4	38	351	1722192	0	0	0	51552	0	0	2	0	0	0	9456	0	1	1
chr5	29790017	29790053	2	18.5	Human_STR_1126838	GT	0	29790035	1403757	0	0	0	1403757	0	0	0	600	4	35	336	1718781	0	0	0	54963	0	0	2	0	0	0	6045	0	1	1
chr5	29794694	29794739	4	11.5	Human_STR_1126839	ATTT	0	29794716.5	1399075.5	0	0	0	1399075.5	0	0	0	330.5	6	43	333	1714099.5	0	0	0	54325.5	0	0	3	0	0	1	1363.5	0	1	1
chr5	29796983	29796995	1	13	Human_STR_1126840	T	0	29796989	1396803	0	0	0	1396803	0	0	0	19	3	47	336	1711827	0	0	0	52053	0	0	3	0	0	1	909	1	1	1
chr5	29797055	29797065	1	11	Human_STR_1126841	A	0	29797060	1396732	0	0	0	1396732	0	0	0	14	3	47	336	1711756	0	0	0	51982	0	0	3	0	0	1	980	1	1	1
chr5	29797592	29797630	5	7.8	Human_STR_1126842	ATTTT	0	29797611	1396181	0	0	0	1396181	0	0	0	399	3	52	334	1711205	0	0	0	51431	0	0	3	0	0	1	1531	0	1	1
chr5	29800363	29800388	5	5.2	Human_STR_1126843	AATAT	0	29800375.5	1393416.5	0	0	0	1393416.5	0	0	0	159.5	2	51	334	1708440.5	0	0	0	48666.5	0	0	3	0	0	1	4295.5	0	1	1
chr5	29801842	29801858	1	17	Human_STR_1126844	T	0	29801850	1391942	0	0	0	1391942	0	0	0	312	5	51	333	1706966	0	0	0	47192	0	0	3	0	0	1	5770	0	1	1
chr5	29807680	29807697	4	4.5	Human_STR_1126845	CCTT	0	29807688.5	1386103.5	0	0	0	1386103.5	0	0	0	19.5	9	50	330	1701127.5	0	0	0	41353.5	0	0	3	0	0	1	11608.5	0	0	1
chr5	29810909	29810957	2	24.5	Human_STR_1126846	AC	0	29810933	1382859	0	0	0	1382859	0	0	0	93	7	49	330	1697883	0	0	0	38109	0	0	3	0	0	1	14853	0	0	1
chr5	29811539	29811550	2	6	Human_STR_1126847	GT	0	29811544.5	1382247.5	0	0	0	1382247.5	0	0	0	30.5	8	49	330	1697271.5	0	0	0	37497.5	0	0	3	0	0	1	15464.5	0	0	1
chr5	29811623	29811648	2	13	Human_STR_1126848	CT	0	29811635.5	1382156.5	0	0	0	1382156.5	0	0	0	121.5	8	49	330	1697180.5	0	0	0	37406.5	0	0	3	0	0	1	15555.5	0	0	1
chr5	29811685	29811697	1	13	Human_STR_1126849	T	0	29811691	1382101	0	0	0	1382101	0	0	0	177	8	49	330	1697125	0	0	0	37351	0	0	3	0	0	1	15611	0	0	1
chr5	29812845	29812863	4	4.75	Human_STR_1126850	AGAT	0	29812854	1380938	0	0	0	1380938	0	0	0	609	5	46	330	1695962	0	0	0	36188	0	0	3	0	0	1	16774	0	0	1
chr5	29813250	29813276	5	5.4	Human_STR_1126851	GTTTT	0	29813263	1380529	0	0	0	1380529	0	0	0	289	2	44	332	1695553	0	0	0	35779	0	0	3	0	0	1	17183	0	0	1
chr5	29816019	29816051	2	16.5	Human_STR_1126852	AC	0	29816035	1377757	0	0	0	1377757	0	0	0	491	2	42	333	1692781	0	0	0	33007	0	0	3	0	0	1	19955	0	0	1
chr5	29816416	29816431	1	16	Human_STR_1126853	A	0	29816423.5	1377368.5	0	0	0	1377368.5	0	0	0	248.5	2	40	333	1692392.5	0	0	0	32618.5	0	0	3	0	0	1	20343.5	0	0	1
chr5	29818837	29818857	1	21	Human_STR_1126854	T	0	29818847	1374945	0	0	0	1374945	0	0	0	1875	0	32	338	1689969	0	0	0	30195	0	0	3	0	0	1	22767	0	0	1
chr5	29821161	29821179	1	19	Human_STR_1126855	T	0	29821170	1372622	0	0	0	1372622	0	0	0	448	1	30	340	1687646	0	0	0	27872	0	0	3	0	0	1	25090	0	0	1
chr5	29824023	29824033	1	11	Human_STR_1126856	T	0	29824028	1369764	0	0	0	1369764	0	0	0	58	3	28	346	1684788	0	0	0	25014	0	0	3	0	0	1	27948	0	0	1
chr5	29827818	29827832	1	15	Human_STR_1126857	A	0	29827825	1365967	0	0	0	1365967	0	0	0	69	2	32	344	1680991	0	0	0	21217	0	0	3	0	0	1	31745	0	0	1
chr5	29828053	29828067	4	3.75	Human_STR_1126858	AAAT	0	29828060	1365732	0	0	0	1365732	0	0	0	304	3	33	342	1680756	0	0	0	20982	0	0	3	0	0	1	31980	0	0	1
chr5	29832340	29832515	2	88	Human_STR_1126859	CT/AT/GT/AT/GT/AT/AC	0	29832427.5	1361364.5	0	0	0	1361364.5	0	0	0	461.5	4	40	338	1676388.5	0	0	0	16614.5	0	0	3	0	0	1	36347.5	0	0	1
chr5	29833982	29833997	1	16	Human_STR_1126860	A	0	29833989.5	1359802.5	0	0	0	1359802.5	0	0	0	276.5	3	39	339	1674826.5	0	0	0	15052.5	0	0	3	0	0	1	37909.5	0	0	1
chr5	29835148	29835164	1	17	Human_STR_1126861	A	0	29835156	1358636	0	0	0	1358636	0	0	0	179	4	38	340	1673660	0	0	0	13886	0	0	2	0	0	1	39076	0	0	1
chr5	29836995	29837415	4	105.25	Human_STR_1126862	CCTT/CTTT	0	29837205	1356587	0	0	0	1356587	0	0	0	205	6	33	337	1671611	0	0	0	11837	0	0	2	0	0	1	41125	0	0	1
chr5	29837901	29837917	2	8.5	Human_STR_1126863	AC	0	29837909	1355883	0	0	0	1355883	0	0	0	52	5	34	338	1670907	0	0	0	11133	0	0	2	0	0	1	41829	0	0	1
chr5	29839873	29839895	3	7.66667	Human_STR_1126864	AAC	0	29839884	1353908	0	0	0	1353908	0	0	0	150	7	40	339	1668932	0	0	0	9158	0	1	2	0	0	1	43804	0	0	1
chr5	29841214	29841231	2	9	Human_STR_1126865	AT	0	29841222.5	1352569.5	0	0	0	1352569.5	0	0	0	597.5	1	42	339	1667593.5	0	0	0	7819.5	0	1	2	0	0	1	45142.5	0	0	2
chr5	29841296	29841323	2	14	Human_STR_1126866	AT	0	29841309.5	1352482.5	0	0	0	1352482.5	0	0	0	684.5	1	42	339	1667506.5	0	0	0	7732.5	0	1	2	0	0	1	45229.5	0	0	2
chr5	29843298	29843355	4	14.5	Human_STR_1126867	AGAT	0	29843326.5	1350465.5	0	0	0	1350465.5	0	0	0	973.5	1	47	339	1665489.5	0	0	0	5715.5	0	1	2	0	0	1	47246.5	0	0	2
chr5	29843382	29843416	2	17.5	Human_STR_1126868	AG	0	29843399	1350393	0	0	0	1350393	0	0	0	901	1	46	339	1665417	0	0	0	5643	0	1	2	0	0	1	47319	0	0	2
chr5	29844461	29844481	1	21	Human_STR_1126869	T	0	29844471	1349321	0	0	0	1349321	0	0	0	171	1	49	340	1664345	0	0	0	4571	0	1	2	0	0	1	48391	0	0	2
chr5	29845188	29845208	1	21	Human_STR_1126870	A	0	29845198	1348594	0	0	0	1348594	0	0	0	290	2	48	339	1663618	0	0	0	3844	0	1	2	0	0	1	49118	0	0	2
chr5	29845707	29845726	1	20	Human_STR_1126871	T	0	29845716.5	1348075.5	0	0	0	1348075.5	0	0	0	228.5	3	49	339	1663099.5	0	0	0	3325.5	0	1	2	0	0	1	49636.5	0	0	2
chr5	29845948	29845959	1	12	Human_STR_1126872	A	0	29845953.5	1347838.5	0	0	0	1347838.5	0	0	0	419.5	3	49	339	1662862.5	0	0	0	3088.5	0	1	2	0	0	1	49873.5	0	0	2
chr5	29849728	29849754	3	9	Human_STR_1126873	AAT	0	29849741	1344051	0	0	0	1344051	0	0	0	34	8	44	331	1659075	0	0	0	699	1	1	2	0	0	1	53661	0	0	2
chr5	29851969	29851987	1	19	Human_STR_1126874	A	0	29851978	1341814	0	0	0	1341814	0	0	0	205	7	43	335	1656838	0	0	0	2936	0	1	2	0	0	1	55898	0	0	2
chr5	29852152	29852171	3	6.66667	Human_STR_1126875	AAC	0	29852161.5	1341630.5	0	0	0	1341630.5	0	0	0	156.5	8	43	336	1656654.5	0	0	0	3119.5	0	1	2	0	0	1	56081.5	0	0	2
chr5	29856881	29856891	1	11	Human_STR_1126876	T	0	29856886	1336906	0	0	0	1336906	0	0	0	98	1	46	350	1651930	0	0	0	7844	0	1	2	0	0	1	60806	0	0	2
chr5	29857476	29857502	4	6.75	Human_STR_1126877	GTTT	0	29857489	1336303	0	0	0	1336303	0	0	0	505	2	47	350	1651327	0	0	0	8447	0	1	2	0	0	1	61409	0	0	2
chr5	29866330	29866408	2	39.5	Human_STR_1126878	AT	0	29866369	1327423	0	0	0	1327423	0	0	0	445	2	36	338	1642447	0	0	0	17327	0	0	2	0	0	1	70289	0	0	2
chr5	29866424	29866449	2	13	Human_STR_1126879	GT	0	29866436.5	1327355.5	0	0	0	1327355.5	0	0	0	474.5	3	36	338	1642379.5	0	0	0	17394.5	0	0	2	0	0	1	70356.5	0	0	2
chr5	29868719	29868734	1	16	Human_STR_1126880	A	0	29868726.5	1325065.5	0	0	0	1325065.5	0	0	0	490.5	2	34	331	1640089.5	0	0	0	19684.5	0	0	2	0	0	1	71453.5	0	0	2
chr5	29868955	29869086	4	33	Human_STR_1126881	AGAT	0	29869020.5	1324771.5	0	0	0	1324771.5	0	0	0	196.5	2	35	331	1639795.5	0	0	0	19978.5	0	0	2	0	0	1	71159.5	0	0	2
chr5	29870036	29870050	4	3.75	Human_STR_1126882	AATT	0	29870043	1323749	0	0	0	1323749	0	0	0	9	7	30	332	1638773	0	0	0	21001	0	0	2	0	0	1	70137	0	0	2
chr5	29870457	29870472	2	8	Human_STR_1126883	AC	0	29870464.5	1323327.5	0	0	0	1323327.5	0	0	0	40.5	8	30	331	1638351.5	0	0	0	21422.5	0	0	2	0	0	1	69715.5	0	0	2
chr5	29874437	29874492	1	56	Human_STR_1126884	T	0	29874464.5	1319327.5	0	0	0	1319327.5	0	0	0	510.5	2	27	325	1634351.5	0	0	0	18404.5	0	0	2	0	0	1	65715.5	0	0	2
chr5	29877032	29877042	1	11	Human_STR_1126885	T	0	29877037	1316755	0	0	0	1316755	0	0	0	1073	0	32	325	1631779	0	0	0	15832	0	0	2	0	0	1	63143	0	0	2
chr5	29882427	29882443	3	5.66667	Human_STR_1126886	GTT	0	29882435	1311357	0	0	0	1311357	0	0	0	152	3	28	320	1626381	0	0	0	10434	0	0	2	0	0	1	57745	0	0	2
chr5	29883871	29883898	4	7	Human_STR_1126887	AAAT	0	29883884.5	1309907.5	0	0	0	1309907.5	0	0	0	284.5	4	27	320	1624931.5	0	0	0	8984.5	0	1	2	0	1	1	56295.5	0	0	2
chr5	29885793	29885807	1	15	Human_STR_1126888	T	0	29885800	1307992	0	0	0	1307992	0	0	0	196	5	30	318	1623016	0	0	0	7069	0	1	2	0	1	1	54380	0	0	2
chr5	29886093	29886113	2	10.5	Human_STR_1126889	AT	0	29886103	1307689	0	0	0	1307689	0	0	0	164	6	29	319	1622713	0	0	0	6766	0	1	2	0	1	1	54077	0	0	2
chr5	29890880	29890890	1	11	Human_STR_1126890	T	0	29890885	1302907	0	0	0	1302907	0	0	0	425	3	32	315	1617931	0	0	0	1984	0	1	2	0	1	1	49295	0	0	2
chr5	29891140	29891167	2	14	Human_STR_1126891	GT	0	29891153.5	1302638.5	0	0	0	1302638.5	0	0	0	161.5	4	33	312	1617662.5	0	0	0	1715.5	0	1	2	0	1	1	49026.5	0	0	2
chr5	29893309	29893321	2	6.5	Human_STR_1126892	AG	0	29893315	1300477	0	0	0	1300477	0	0	0	735	2	32	314	1615501	0	0	0	446	1	1	2	1	1	1	46865	0	0	2
chr5	29894242	29894259	2	9	Human_STR_1126893	AC	0	29894250.5	1299541.5	0	0	0	1299541.5	0	0	0	200.5	3	31	313	1614565.5	0	0	0	1381.5	0	1	2	0	1	1	45929.5	0	0	2
chr5	29896274	29896307	5	6.8	Human_STR_1126894	AAAAT	0	29896290.5	1297501.5	0	0	0	1297501.5	0	0	0	58.5	4	26	317	1612525.5	0	0	0	3421.5	0	1	2	0	1	1	43889.5	0	0	1
chr5	29897626	29897652	2	13.5	Human_STR_1126895	AT	0	29897639	1296153	0	0	0	1296153	0	0	0	926	1	28	322	1611177	0	0	0	4770	0	1	2	0	1	1	42541	0	0	1
chr5	29898212	29898224	2	6.5	Human_STR_1126896	AC	0	29898218	1295574	0	0	0	1295574	0	0	0	1264	0	29	328	1610598	0	0	0	5349	0	1	2	0	1	1	41962	0	0	1
chr5	29898898	29898912	4	3.75	Human_STR_1126897	AATT	0	29898905	1294887	0	0	0	1294887	0	0	0	577	1	26	328	1609911	0	0	0	6036	0	1	2	0	1	1	41275	0	0	1
chr5	29899119	29899129	1	11	Human_STR_1126898	A	0	29899124	1294668	0	0	0	1294668	0	0	0	358	2	25	330	1609692	0	0	0	6255	0	1	2	0	1	1	41056	0	0	1
chr5	29900399	29900413	1	15	Human_STR_1126899	A	0	29900406	1293386	0	0	0	1293386	0	0	0	302	3	23	334	1608410	0	0	0	7537	0	1	2	0	1	1	39774	0	0	1
chr5	29902614	29902636	1	23	Human_STR_1126900	A	0	29902625	1291167	0	0	0	1291167	0	0	0	40	2	20	338	1606191	0	0	0	9756	0	1	2	0	1	1	37555	0	0	1
chr5	29905943	29905960	2	9	Human_STR_1126901	AC	0	29905951.5	1287840.5	0	0	0	1287840.5	0	0	0	149.5	2	23	327	1602864.5	0	0	0	13082.5	0	0	2	0	0	1	34228.5	0	0	1
chr5	29907610	29907633	2	12	Human_STR_1126902	GT	0	29907621.5	1286170.5	0	0	0	1286170.5	0	0	0	125.5	6	24	321	1601194.5	0	0	0	14752.5	0	0	2	0	0	1	32558.5	0	0	1
chr5	29911098	29911117	4	5	Human_STR_1126903	AAAC	0	29911107.5	1282684.5	0	0	0	1282684.5	0	0	0	925.5	1	26	334	1597708.5	0	0	0	18238.5	0	0	2	0	0	1	29072.5	0	0	1
chr5	29918319	29918333	4	3.75	Human_STR_1126904	AAAC	0	29918326	1275466	0	0	0	1275466	0	0	0	59	4	24	323	1590490	0	0	0	25457	0	0	2	0	0	1	21854	0	0	1
chr5	29918360	29918376	1	17	Human_STR_1126905	A	0	29918368	1275424	0	0	0	1275424	0	0	0	101	4	25	323	1590448	0	0	0	25499	0	0	2	0	0	1	21812	0	0	1
chr5	29921500	29921512	2	6.5	Human_STR_1126906	AG	0	29921506	1272286	0	0	0	1272286	0	0	0	49	4	27	324	1587310	0	0	0	28637	0	0	2	0	0	1	18674	0	0	1
chr5	29924237	29924251	1	15	Human_STR_1126907	A	0	29924244	1269548	0	0	0	1269548	0	0	0	360	1	27	321	1584572	0	0	0	31375	0	0	2	0	0	1	15936	0	0	1
chr5	29924378	29924419	4	10.5	Human_STR_1126908	AATG	0	29924398.5	1269393.5	0	0	0	1269393.5	0	0	0	514.5	1	25	321	1584417.5	0	0	0	31529.5	0	0	2	0	0	1	15781.5	0	0	1
chr5	29925122	29925156	6	5.83333	Human_STR_1126909	GTTTTT	0	29925139	1268653	0	0	0	1268653	0	0	0	1255	0	26	320	1583677	0	0	0	32270	0	0	2	0	0	1	15041	0	0	1
chr5	29927500	29927522	4	5.75	Human_STR_1126910	AATT	0	29927511	1266281	0	0	0	1266281	0	0	0	434	2	22	312	1581305	0	0	0	34642	0	0	2	0	0	1	12669	0	0	1
chr5	29927656	29927701	2	23	Human_STR_1126911	GT	0	29927678.5	1266113.5	0	0	0	1266113.5	0	0	0	601.5	3	22	313	1581137.5	0	0	0	34809.5	0	0	2	0	0	1	12501.5	0	0	1
chr5	29927942	29927957	2	8	Human_STR_1126912	AG	0	29927949.5	1265842.5	0	0	0	1265842.5	0	0	0	400.5	4	21	312	1580866.5	0	0	0	35080.5	0	0	2	0	0	1	12230.5	0	0	1
chr5	29928275	29928294	1	20	Human_STR_1126913	A	0	29928284.5	1265507.5	0	0	0	1265507.5	0	0	0	65.5	3	20	312	1580531.5	0	0	0	35415.5	0	0	2	0	0	1	11895.5	0	0	1
chr5	29932972	29933005	2	17	Human_STR_1126914	CT	0	29932988.5	1260803.5	0	0	0	1260803.5	0	0	0	742.5	1	17	314	1575827.5	0	0	0	40119.5	0	0	2	0	0	1	7191.5	0	1	1
chr5	29935046	29935070	1	25	Human_STR_1126915	A	0	29935058	1258734	0	0	0	1258734	0	0	0	39	2	17	313	1573758	0	0	0	42189	0	0	3	0	0	1	5122	0	1	1
chr5	29935131	29935149	2	9.5	Human_STR_1126916	AG	0	29935140	1258652	0	0	0	1258652	0	0	0	32	2	17	313	1573676	0	0	0	42271	0	0	3	0	0	1	5040	0	1	1
chr5	29935992	29936005	1	14	Human_STR_1126917	T	0	29935998.5	1257793.5	0	0	0	1257793.5	0	0	0	890.5	2	17	312	1572817.5	0	0	0	43129.5	0	0	3	0	0	1	4181.5	0	1	1
chr5	29936317	29936339	1	23	Human_STR_1126918	T	0	29936328	1257464	0	0	0	1257464	0	0	0	900	1	17	312	1572488	0	0	0	43459	0	0	3	0	0	1	3852	0	1	1
chr5	29936749	29936762	2	7	Human_STR_1126919	AT	0	29936755.5	1257036.5	0	0	0	1257036.5	0	0	0	472.5	1	17	310	1572060.5	0	0	0	43886.5	0	0	3	0	0	1	3424.5	0	1	1
chr5	29936877	29936903	2	13.5	Human_STR_1126920	AT/AC	0	29936890	1256902	0	0	0	1256902	0	0	0	338	1	17	309	1571926	0	0	0	44021	0	0	3	0	0	1	3290	0	1	1
chr5	29944102	29944145	2	22	Human_STR_1126921	AC	0	29944123.5	1249668.5	0	0	0	1249668.5	0	0	0	233.5	2	24	312	1564692.5	0	0	0	51254.5	0	0	5	0	0	1	3943.5	0	1	2
chr5	29947085	29947102	1	18	Human_STR_1126922	A	0	29947093.5	1246698.5	0	0	0	1246698.5	0	0	0	2337.5	0	32	319	1561722.5	0	0	0	54224.5	0	0	5	0	0	1	6913.5	0	1	2
chr5	29947485	29947496	2	6	Human_STR_1126923	AC	0	29947490.5	1246301.5	0	0	0	1246301.5	0	0	0	2128.5	0	32	318	1561325.5	0	0	0	54621.5	0	0	5	0	0	1	7310.5	0	1	2
chr5	29950036	29950047	2	6	Human_STR_1126924	GT	0	29950041.5	1243750.5	0	0	0	1243750.5	0	0	0	422.5	2	34	312	1558774.5	0	0	0	57172.5	0	0	4	0	0	1	9861.5	0	1	2
chr5	29950381	29950400	1	20	Human_STR_1126925	T	0	29950390.5	1243401.5	0	0	0	1243401.5	0	0	0	79.5	3	33	313	1558425.5	0	0	0	57521.5	0	0	4	0	0	1	10210.5	0	0	2
chr5	29951401	29951415	2	7.5	Human_STR_1126926	CT	0	29951408	1242384	0	0	0	1242384	0	0	0	18	9	33	313	1557408	0	0	0	58539	0	0	4	0	0	1	11228	0	0	2
chr5	29951687	29951710	2	12	Human_STR_1126927	CT	0	29951698.5	1242093.5	0	0	0	1242093.5	0	0	0	115.5	9	32	313	1557117.5	0	0	0	58829.5	0	0	4	0	0	1	11518.5	0	0	2
chr5	29952282	29952292	1	11	Human_STR_1126928	A	0	29952287	1241505	0	0	0	1241505	0	0	0	49	10	33	314	1556529	0	0	0	59418	0	0	4	0	0	1	12107	0	0	2
chr5	29953554	29953577	3	8	Human_STR_1126929	AAT	0	29953565.5	1240226.5	0	0	0	1240226.5	0	0	0	90.5	5	32	307	1555250.5	0	0	0	60696.5	0	0	5	0	0	1	13385.5	0	0	2
chr5	29953606	29953621	2	8	Human_STR_1126930	AG	0	29953613.5	1240178.5	0	0	0	1240178.5	0	0	0	138.5	5	32	306	1555202.5	0	0	0	60744.5	0	0	5	0	0	1	13433.5	0	0	2
chr5	29954303	29954330	1	28	Human_STR_1126931	T	0	29954316.5	1239475.5	0	0	0	1239475.5	0	0	0	461.5	3	31	306	1554499.5	0	0	0	61447.5	0	0	5	0	0	1	14136.5	0	0	2
chr5	29954433	29954457	4	6.25	Human_STR_1126932	AAAT	0	29954445	1239347	0	0	0	1239347	0	0	0	590	2	31	306	1554371	0	0	0	61576	0	0	5	0	0	1	14265	0	0	2
chr5	29955197	29955216	1	20	Human_STR_1126933	T	0	29955206.5	1238585.5	0	0	0	1238585.5	0	0	0	411.5	7	30	306	1553609.5	0	0	0	62337.5	0	0	5	0	0	1	15026.5	0	0	2
chr5	29956387	29956399	1	13	Human_STR_1126934	A	0	29956393	1237399	0	0	0	1237399	0	0	0	218	10	30	302	1552423	0	0	0	63524	0	0	5	0	0	1	16213	0	0	2
chr5	29959404	29959418	2	7.5	Human_STR_1126935	AC	0	29959411	1234381	0	0	0	1234381	0	0	0	95	3	31	302	1549405	0	0	0	66542	0	0	5	0	0	1	19231	0	0	2
chr5	29962133	29962171	3	13	Human_STR_1126936	AAC	0	29962152	1231640	0	0	0	1231640	0	0	0	68	1	26	302	1546664	0	0	0	69283	0	0	5	0	0	1	21972	0	0	2
chr5	29963620	29963637	4	4.5	Human_STR_1126937	ACAT	0	29963628.5	1230163.5	0	0	0	1230163.5	0	0	0	1408.5	0	21	300	1545187.5	0	0	0	70663.5	0	0	5	0	0	1	23448.5	0	0	2
chr5	29963769	29963793	4	6.25	Human_STR_1126938	AAAG	0	29963781	1230011	0	0	0	1230011	0	0	0	1561	0	21	300	1545035	0	0	0	70511	0	0	5	0	0	1	23601	0	0	2
chr5	29963882	29963901	1	20	Human_STR_1126939	A	0	29963891.5	1229900.5	0	0	0	1229900.5	0	0	0	1671.5	0	20	300	1544924.5	0	0	0	70400.5	0	0	5	0	0	1	23711.5	0	0	2
chr5	29969479	29969493	4	3.75	Human_STR_1126940	AAAT	0	29969486	1224306	0	0	0	1224306	0	0	0	379	2	17	311	1539330	0	0	0	64806	0	0	5	0	0	1	29306	0	0	2
chr5	29972133	29972166	5	6.8	Human_STR_1126941	AATTT	0	29972149.5	1221642.5	0	0	0	1221642.5	0	0	0	577.5	2	18	304	1536666.5	0	0	0	62142.5	0	0	5	0	0	1	31969.5	0	0	2
chr5	29976674	29976712	2	19.5	Human_STR_1126942	CG/AC	0	29976693	1217099	0	0	0	1217099	0	0	0	779	1	21	307	1532123	0	0	0	57599	0	0	5	0	0	1	36513	0	0	2
chr5	29978323	29978343	2	10.5	Human_STR_1126943	AG	0	29978333	1215459	0	0	0	1215459	0	0	0	224	5	20	307	1530483	0	0	0	55959	0	0	5	0	0	1	38153	0	0	2
chr5	29979234	29979245	1	12	Human_STR_1126944	A	0	29979239.5	1214552.5	0	0	0	1214552.5	0	0	0	150.5	4	22	306	1529576.5	0	0	0	55052.5	0	0	5	0	0	1	39059.5	0	0	2
chr5	29979527	29979564	1	38	Human_STR_1126945	T	0	29979545.5	1214246.5	0	0	0	1214246.5	0	0	0	155.5	4	22	307	1529270.5	0	0	0	54746.5	0	0	5	0	0	1	39365.5	0	0	2
chr5	29981293	29981305	2	6.5	Human_STR_1126946	AC	0	29981299	1212493	0	0	0	1212493	0	0	0	315	2	23	314	1527517	0	0	0	52993	0	0	5	0	0	1	41119	0	0	2
chr5	29981356	29981376	2	10.5	Human_STR_1126947	GT	0	29981366	1212426	0	0	0	1212426	0	0	0	382	2	23	315	1527450	0	0	0	52926	0	0	5	0	0	1	41186	0	0	2
chr5	29982343	29982358	2	8	Human_STR_1126948	AT	0	29982350.5	1211441.5	0	0	0	1211441.5	0	0	0	1261.5	0	22	317	1526465.5	0	0	0	51941.5	0	0	5	0	0	1	42170.5	0	0	2
chr5	29984014	29984040	2	13.5	Human_STR_1126949	CT	0	29984027	1209765	0	0	0	1209765	0	0	0	415	2	24	321	1524789	0	0	0	50265	0	0	5	0	0	1	43847	0	0	2
chr5	29984054	29984105	2	26	Human_STR_1126950	CT/AC	0	29984079.5	1209712.5	0	0	0	1209712.5	0	0	0	467.5	2	24	321	1524736.5	0	0	0	50212.5	0	0	5	0	0	1	43899.5	0	0	2
chr5	29985267	29985291	1	25	Human_STR_1126951	T	0	29985279	1208513	0	0	0	1208513	0	0	0	268	3	28	322	1523537	0	0	0	49013	0	0	5	0	0	1	45099	0	0	2
chr5	29986073	29986201	2	64.5	Human_STR_1126952	AT	0	29986137	1207655	0	0	0	1207655	0	0	0	84	2	29	323	1522679	0	0	0	48155	0	0	5	0	0	1	45957	0	0	2
chr5	29986625	29986637	2	6.5	Human_STR_1126953	AG	0	29986631	1207161	0	0	0	1207161	0	0	0	398	2	32	322	1522185	0	0	0	47661	0	0	5	0	0	1	46451	0	0	2
chr5	29991598	29991609	2	6	Human_STR_1126954	CT	0	29991603.5	1202188.5	0	0	0	1202188.5	0	0	0	374.5	3	46	325	1517212.5	0	0	0	42688.5	0	0	5	0	0	1	49076.5	0	0	2
chr5	29991635	29991646	2	6	Human_STR_1126955	AC	0	29991640.5	1202151.5	0	0	0	1202151.5	0	0	0	411.5	3	46	325	1517175.5	0	0	0	42651.5	0	0	5	0	0	1	49039.5	0	0	2
chr5	29991863	29991873	1	11	Human_STR_1126956	T	0	29991868	1201924	0	0	0	1201924	0	0	0	496	3	47	326	1516948	0	0	0	42424	0	0	5	0	0	1	48812	0	0	2
chr5	30000080	30000111	1	32	Human_STR_1126957	A	0	30000095.5	1193696.5	0	0	0	1193696.5	0	0	0	263.5	8	66	341	1508720.5	0	0	0	34196.5	0	0	4	0	0	0	40584.5	0	0	3
chr5	30001530	30001550	1	21	Human_STR_1126958	A	0	30001540	1192252	0	0	0	1192252	0	0	0	222	6	70	345	1507276	0	0	0	32752	0	0	4	0	0	0	39140	0	0	3
chr5	30001698	30001722	1	25	Human_STR_1126959	A	0	30001710	1192082	0	0	0	1192082	0	0	0	52	6	70	345	1507106	0	0	0	32582	0	0	4	0	0	0	38970	0	0	3
chr5	30005033	30005071	6	6.5	Human_STR_1126960	AAAATT	0	30005052	1188740	0	0	0	1188740	0	0	0	776	2	61	353	1503764	0	0	0	29240	0	0	4	0	0	0	35628	0	0	3
chr5	30007310	30007332	6	3.83333	Human_STR_1126961	AAAAAC	0	30007321	1186471	0	0	0	1186471	0	0	0	394	8	52	358	1501495	0	0	0	26971	0	0	4	0	0	0	33359	0	0	3
chr5	30010757	30010775	4	4.75	Human_STR_1126962	AAAG	0	30010766	1183026	0	0	0	1183026	0	0	0	108	8	38	364	1498050	0	0	0	23526	0	0	4	0	0	0	29914	0	0	3
chr5	30014443	30014457	1	15	Human_STR_1126963	A	0	30014450	1179342	0	0	0	1179342	0	0	0	388	1	30	366	1494366	0	0	0	19842	0	0	4	0	0	0	26230	0	0	3
chr5	30019111	30019135	3	8.33333	Human_STR_1126964	AAT	0	30019123	1174669	0	0	0	1174669	0	0	0	1169	0	18	364	1489693	0	0	0	15169	0	0	4	0	0	0	21557	0	0	3
chr5	30020072	30020082	1	11	Human_STR_1126965	T	0	30020077	1173715	0	0	0	1173715	0	0	0	215	2	14	365	1488739	0	0	0	14215	0	0	4	0	0	0	20603	0	0	3
chr5	30023965	30023979	4	3.75	Human_STR_1126966	AAAC	0	30023972	1169820	0	0	0	1169820	0	0	0	987	1	15	367	1484844	0	0	0	10320	0	0	4	0	0	0	16708	0	0	3
chr5	30025501	30025527	4	6.75	Human_STR_1126967	AAAC	0	30025514	1168278	0	0	0	1168278	0	0	0	2068	0	15	370	1483302	0	0	0	8778	0	1	4	0	0	0	15166	0	0	3
chr5	30027959	30027975	1	17	Human_STR_1126968	T	0	30027967	1165825	0	0	0	1165825	0	0	0	385	2	19	369	1480849	0	0	0	6325	0	1	4	0	0	0	12713	0	0	3
chr5	30029327	30029338	2	6	Human_STR_1126969	AT	0	30029332.5	1164459.5	0	0	0	1164459.5	0	0	0	433.5	3	22	366	1479483.5	0	0	0	4959.5	0	2	4	0	0	0	11347.5	0	0	3
chr5	30031361	30031375	4	3.75	Human_STR_1126970	AAAT	0	30031368	1162424	0	0	0	1162424	0	0	0	21	3	23	367	1477448	0	0	0	2924	0	2	4	0	0	0	9312	0	1	3
chr5	30031541	30031553	1	13	Human_STR_1126971	A	0	30031547	1162245	0	0	0	1162245	0	0	0	158	3	24	367	1477269	0	0	0	2745	0	2	4	0	0	0	9133	0	1	3
chr5	30034491	30034505	2	7.5	Human_STR_1126972	AC	0	30034498	1159294	0	0	0	1159294	0	0	0	827	2	30	363	1474318	0	0	0	206	1	3	4	0	0	0	6182	0	1	3
chr5	30039548	30039662	4	28.75	Human_STR_1126973	AAGG	0	30039605	1154187	0	0	0	1154187	0	0	0	789	2	41	361	1469211	0	0	0	690	1	3	5	0	0	0	1075	0	1	3
chr5	30044175	30044197	5	4.6	Human_STR_1126974	AAAAC	0	30044186	1149606	0	0	0	1149606	0	0	0	190	5	41	358	1464630	0	0	0	2339	0	4	5	0	0	0	3506	0	1	2
chr5	30054937	30054948	2	6	Human_STR_1126975	AT	0	30054942.5	1138849.5	0	0	0	1138849.5	0	0	0	1137.5	0	36	350	1453873.5	0	0	0	1552.5	0	1	5	0	0	0	14262.5	0	0	2
chr5	30056636	30056650	1	15	Human_STR_1126976	A	0	30056643	1137149	0	0	0	1137149	0	0	0	398	1	35	343	1452173	0	0	0	3253	0	1	5	0	0	0	15963	0	0	2
chr5	30056798	30056820	1	23	Human_STR_1126977	A	0	30056809	1136983	0	0	0	1136983	0	0	0	232	1	35	342	1452007	0	0	0	3419	0	1	5	0	0	0	16129	0	0	2
chr5	30060755	30060798	4	11	Human_STR_1126978	AAAT	0	30060776.5	1133015.5	0	0	0	1133015.5	0	0	0	325.5	2	40	342	1448039.5	0	0	0	7386.5	0	1	5	0	0	0	20096.5	0	0	2
chr5	30063931	30063953	6	3.83333	Human_STR_1126979	ACATAT	0	30063942	1129850	0	0	0	1129850	0	0	0	32	4	37	345	1444874	0	0	0	10552	0	0	5	0	0	0	23262	0	0	2
chr5	30065348	30065359	2	6	Human_STR_1126980	AC	0	30065353.5	1128438.5	0	0	0	1128438.5	0	0	0	295.5	4	38	346	1443462.5	0	0	0	11963.5	0	0	5	0	0	0	24673.5	0	0	2
chr5	30065401	30065422	6	3.66667	Human_STR_1126981	AATTTC	0	30065411.5	1128380.5	0	0	0	1128380.5	0	0	0	307.5	4	38	346	1443404.5	0	0	0	12021.5	0	0	5	0	0	0	24731.5	0	0	2
chr5	30070532	30070559	6	4.66667	Human_STR_1126982	GTTTTT	0	30070545.5	1123246.5	0	0	0	1123246.5	0	0	0	366.5	3	38	344	1438270.5	0	0	0	17155.5	0	0	5	0	0	0	29179.5	0	0	2
chr5	30074365	30074376	1	12	Human_STR_1126983	A	0	30074370.5	1119421.5	0	0	0	1119421.5	0	0	0	723.5	1	47	342	1434445.5	0	0	0	20980.5	0	0	5	0	0	0	25354.5	0	0	2
chr5	30075453	30075473	1	21	Human_STR_1126984	A	0	30075463	1118329	0	0	0	1118329	0	0	0	369	2	50	341	1433353	0	0	0	22073	0	0	5	0	0	0	24262	0	0	2
chr5	30077423	30077445	4	5.75	Human_STR_1126985	AAAC	0	30077434	1116358	0	0	0	1116358	0	0	0	752	2	48	341	1431382	0	0	0	24044	0	0	5	0	0	0	22291	0	0	2
chr5	30078351	30078368	1	18	Human_STR_1126986	A	0	30078359.5	1115432.5	0	0	0	1115432.5	0	0	0	1008.5	0	45	338	1430456.5	0	0	0	24969.5	0	0	5	0	0	0	21365.5	0	0	2
chr5	30079385	30079405	3	7	Human_STR_1126987	ACC	0	30079395	1114397	0	0	0	1114397	0	0	0	27	3	43	336	1429421	0	0	0	26005	0	0	6	0	0	1	20330	0	0	2
chr5	30079502	30079518	4	4.25	Human_STR_1126988	AAAC	0	30079510	1114282	0	0	0	1114282	0	0	0	142	4	44	336	1429306	0	0	0	26120	0	0	6	0	0	1	20215	0	0	2
chr5	30083552	30083580	6	4.83333	Human_STR_1126989	GGGTGT	0	30083566	1110226	0	0	0	1110226	0	0	0	199	7	49	335	1425250	0	0	0	30176	0	0	6	0	0	1	16159	0	0	2
chr5	30084911	30084925	1	15	Human_STR_1126990	T	0	30084918	1108874	0	0	0	1108874	0	0	0	122	7	56	337	1423898	0	0	0	31528	0	0	6	0	0	1	14807	0	0	2
chr5	30086180	30086199	1	20	Human_STR_1126991	T	0	30086189.5	1107602.5	0	0	0	1107602.5	0	0	0	35.5	5	58	337	1422626.5	0	0	0	32799.5	0	0	6	0	0	1	13535.5	0	0	2
chr5	30086258	30086302	4	11.25	Human_STR_1126992	ATTT	0	30086280	1107512	0	0	0	1107512	0	0	0	55	5	58	336	1422536	0	0	0	32890	0	0	6	0	0	1	13445	0	0	2
chr5	30091479	30091489	1	11	Human_STR_1126993	T	0	30091484	1102308	0	0	0	1102308	0	0	0	13	6	63	338	1417332	0	0	0	38094	0	0	6	0	0	1	8241	0	1	2
chr5	30092088	30092112	2	12.5	Human_STR_1126994	AT	0	30092100	1101692	0	0	0	1101692	0	0	0	317	6	63	339	1416716	0	0	0	38710	0	0	6	0	0	1	7625	0	1	2
chr5	30100560	30100631	2	36	Human_STR_1126995	AG	0	30100595.5	1093196.5	0	0	0	1093196.5	0	0	0	152.5	6	63	309	1408220.5	0	0	0	37739.5	0	0	6	0	0	1	870.5	1	1	2
chr5	30103520	30103558	2	19.5	Human_STR_1126996	GT	0	30103539	1090253	0	0	0	1090253	0	0	0	325	5	63	302	1405277	0	0	0	34796	0	0	6	0	0	1	3814	0	1	2
chr5	30104598	30104616	1	19	Human_STR_1126997	T	0	30104607	1089185	0	0	0	1089185	0	0	0	14	5	60	302	1404209	0	0	0	33728	0	0	6	0	0	1	4882	0	1	2
chr5	30104779	30104794	1	16	Human_STR_1126998	A	0	30104786.5	1089005.5	0	0	0	1089005.5	0	0	0	193.5	5	58	302	1404029.5	0	0	0	33548.5	0	0	6	0	0	1	5061.5	0	1	2
chr5	30104830	30104863	2	17	Human_STR_1126999	AT	0	30104846.5	1088945.5	0	0	0	1088945.5	0	0	0	253.5	5	57	302	1403969.5	0	0	0	33488.5	0	0	6	0	0	1	5121.5	0	1	2
chr5	30105062	30105076	4	3.75	Human_STR_1127000	AAAG	0	30105069	1088723	0	0	0	1088723	0	0	0	337	4	61	302	1403747	0	0	0	33266	0	0	6	0	0	1	5344	0	1	2
chr5	30108486	30108543	4	14.5	Human_STR_1127001	CCTT	0	30108514.5	1085277.5	0	0	0	1085277.5	0	0	0	79.5	6	53	296	1400301.5	0	0	0	29820.5	0	0	6	0	0	1	8789.5	0	1	2
chr5	30109347	30109423	4	19.25	Human_STR_1127002	AGAT	0	30109385	1084407	0	0	0	1084407	0	0	0	131	4	53	290	1399431	0	0	0	28950	0	0	6	0	0	1	9660	0	1	2
chr5	30111951	30111985	2	17.5	Human_STR_1127003	AC	0	30111968	1081824	0	0	0	1081824	0	0	0	485	4	48	283	1396848	0	0	0	26367	0	0	6	0	0	1	12243	0	0	2
chr5	30114309	30114327	5	3.8	Human_STR_1127004	AAAAC	0	30114318	1079474	0	0	0	1079474	0	0	0	118	5	45	283	1394498	0	0	0	24017	0	0	6	0	0	1	14593	0	0	2
chr5	30115594	30115612	6	3.16667	Human_STR_1127005	AAAATG	0	30115603	1078189	0	0	0	1078189	0	0	0	576	6	45	283	1393213	0	0	0	22732	0	0	6	0	0	1	15878	0	0	2
chr5	30117241	30117251	1	11	Human_STR_1127006	T	0	30117246	1076546	0	0	0	1076546	0	0	0	659	2	39	284	1391570	0	0	0	21089	0	0	6	0	0	1	17521	0	0	2
chr5	30117710	30117728	2	9.5	Human_STR_1127007	AG	0	30117719	1076073	0	0	0	1076073	0	0	0	787	1	38	285	1391097	0	0	0	20616	0	0	6	0	0	1	17994	0	0	2
chr5	30118536	30118557	1	22	Human_STR_1127008	T	0	30118546.5	1075245.5	0	0	0	1075245.5	0	0	0	40.5	3	33	288	1390269.5	0	0	0	19788.5	0	0	6	0	0	1	18821.5	0	0	2
chr5	30120466	30120485	5	4	Human_STR_1127009	ACTAT	0	30120475.5	1073316.5	0	0	0	1073316.5	0	0	0	152.5	2	31	288	1388340.5	0	0	0	17859.5	0	0	6	0	0	1	20750.5	0	0	2
chr5	30124123	30124133	1	11	Human_STR_1127010	T	0	30124128	1069664	0	0	0	1069664	0	0	0	260	2	23	290	1384688	0	0	0	14207	0	0	6	0	0	1	24403	0	0	2
chr5	30124880	30124896	1	17	Human_STR_1127011	T	0	30124888	1068904	0	0	0	1068904	0	0	0	215	3	22	291	1383928	0	0	0	13447	0	0	6	0	0	1	25163	0	0	2
chr5	30125308	30125344	2	18.5	Human_STR_1127012	CT	0	30125326	1068466	0	0	0	1068466	0	0	0	48	3	18	291	1383490	0	0	0	13009	0	0	6	0	0	1	25601	0	0	2
chr5	30129409	30129423	1	15	Human_STR_1127013	T	0	30129416	1064376	0	0	0	1064376	0	0	0	369	1	15	291	1379400	0	0	0	8919	0	1	6	0	0	1	29691	0	0	2
chr5	30133045	30133071	4	6.75	Human_STR_1127014	ATTT	0	30133058	1060734	0	0	0	1060734	0	0	0	3273	0	8	286	1375758	0	0	0	5277	0	1	6	0	0	1	33333	0	0	2
chr5	30137766	30137819	1	54	Human_STR_1127015	T	0	30137792.5	1055999.5	0	0	0	1055999.5	0	0	0	568.5	2	6	280	1371023.5	0	0	0	542.5	1	1	5	0	0	1	38067.5	0	0	2
chr5	30138115	30138149	1	35	Human_STR_1127016	T	0	30138132	1055660	0	0	0	1055660	0	0	0	249	2	7	279	1370684	0	0	0	203	1	1	5	0	0	1	38407	0	0	2
chr5	30139287	30139304	1	18	Human_STR_1127017	T	0	30139295.5	1054496.5	0	0	0	1054496.5	0	0	0	914.5	1	10	277	1369520.5	0	0	0	960.5	1	1	4	0	0	1	39570.5	0	0	2
chr5	30144337	30144396	4	15	Human_STR_1127018	GTTT/ATTT	0	30144366.5	1049425.5	0	0	0	1049425.5	0	0	0	573.5	2	10	268	1364449.5	0	0	0	6031.5	0	1	3	0	0	1	44641.5	0	0	1
chr5	30146561	30146577	2	8.5	Human_STR_1127019	CT	0	30146569	1047223	0	0	0	1047223	0	0	0	1358	0	12	263	1362247	0	0	0	8234	0	1	4	0	0	1	46844	0	0	1
chr5	30146763	30146783	1	21	Human_STR_1127020	T	0	30146773	1047019	0	0	0	1047019	0	0	0	1206	0	12	263	1362043	0	0	0	8438	0	1	4	0	0	1	47048	0	0	1
chr5	30150187	30150199	1	13	Human_STR_1127021	A	0	30150193	1043599	0	0	0	1043599	0	0	0	587	1	12	257	1358623	0	0	0	11858	0	0	4	0	0	1	50468	0	0	1
chr5	30154279	30154318	2	20	Human_STR_1127022	GT	0	30154298.5	1039493.5	0	0	0	1039493.5	0	0	0	497.5	1	18	250	1354517.5	0	0	0	15963.5	0	0	3	0	0	1	54573.5	0	0	1
chr5	30156677	30156690	2	7	Human_STR_1127023	AC	0	30156683.5	1037108.5	0	0	0	1037108.5	0	0	0	886.5	1	17	251	1352132.5	0	0	0	18348.5	0	0	3	0	0	1	56958.5	0	0	1
chr5	30160407	30160417	1	11	Human_STR_1127024	A	0	30160412	1033380	0	0	0	1033380	0	0	0	51	6	12	250	1348404	0	0	0	18600	0	0	3	0	0	1	60687	0	0	1
chr5	30162180	30162205	1	26	Human_STR_1127025	A	0	30162192.5	1031599.5	0	0	0	1031599.5	0	0	0	217.5	3	14	248	1346623.5	0	0	0	16819.5	0	0	3	0	0	1	62467.5	0	0	1
chr5	30163371	30163393	6	3.83333	Human_STR_1127026	ACCTTC	0	30163382	1030410	0	0	0	1030410	0	0	0	61	1	14	246	1345434	0	0	0	15630	0	0	3	0	0	1	63657	0	0	1
chr5	30169569	30169598	2	15	Human_STR_1127027	AT	0	30169583.5	1024208.5	0	0	0	1024208.5	0	0	0	856.5	1	13	231	1339232.5	0	0	0	9428.5	0	1	3	0	1	1	69858.5	0	0	1
chr5	30169926	30169974	2	24.5	Human_STR_1127028	AT	0	30169950	1023842	0	0	0	1023842	0	0	0	490	1	13	230	1338866	0	0	0	9062	0	1	3	0	1	1	70225	0	0	1
chr5	30172433	30172467	2	17.5	Human_STR_1127029	GT/GT	0	30172450	1021342	0	0	0	1021342	0	0	0	1353	0	7	228	1336366	0	0	0	6562	0	1	3	0	1	1	72725	0	0	1
chr5	30173835	30173858	1	24	Human_STR_1127030	T/A	0	30173846.5	1019945.5	0	0	0	1019945.5	0	0	0	720.5	1	7	225	1334969.5	0	0	0	5165.5	0	1	3	0	1	1	74121.5	0	0	1
chr5	30176867	30176883	1	17	Human_STR_1127031	A	0	30176875	1016917	0	0	0	1016917	0	0	0	2137	0	11	222	1331941	0	0	0	2137	0	1	3	0	1	1	77150	0	0	1
chr5	30179060	30179073	1	14	Human_STR_1127032	T	0	30179066.5	1014725.5	0	0	0	1014725.5	0	0	0	54.5	1	15	222	1329749.5	0	0	0	54.5	1	1	3	1	1	1	79341.5	0	0	1
chr5	30179374	30179388	4	3.75	Human_STR_1127033	AAAG	0	30179381	1014411	0	0	0	1014411	0	0	0	369	1	16	221	1329435	0	0	0	369	1	1	3	1	1	1	79656	0	0	1
chr5	30181021	30181060	2	20	Human_STR_1127034	AT	0	30181040.5	1012751.5	0	0	0	1012751.5	0	0	0	601.5	1	17	216	1327775.5	0	0	0	2028.5	0	1	3	0	1	1	81315.5	0	0	1
chr5	30183326	30183337	1	12	Human_STR_1127035	T	0	30183331.5	1010460.5	0	0	0	1010460.5	0	0	0	33.5	1	17	209	1325484.5	0	0	0	4319.5	0	1	3	0	1	1	83606.5	0	0	1
chr5	30183498	30183531	1	34	Human_STR_1127036	T	0	30183514.5	1010277.5	0	0	0	1010277.5	0	0	0	216.5	2	17	208	1325301.5	0	0	0	4502.5	0	1	3	0	1	1	83789.5	0	0	1
chr5	30186079	30186109	2	15.5	Human_STR_1127037	AC	0	30186094	1007698	0	0	0	1007698	0	0	0	59	3	19	198	1322722	0	0	0	7082	0	1	3	0	1	1	86369	0	0	1
chr5	30186766	30186786	4	5.25	Human_STR_1127038	ATTT	0	30186776	1007016	0	0	0	1007016	0	0	0	116	4	19	197	1322040	0	0	0	7764	0	1	3	0	1	1	87051	0	0	1
chr5	30187569	30187584	1	16	Human_STR_1127039	T	0	30187576.5	1006215.5	0	0	0	1006215.5	0	0	0	393.5	2	20	195	1321239.5	0	0	0	8564.5	0	1	3	0	1	1	87851.5	0	0	1
chr5	30193272	30193287	4	4	Human_STR_1127040	ATTT	0	30193279.5	1000512.5	0	0	0	1000512.5	0	0	0	912.5	1	20	182	1315536.5	0	0	0	14267.5	0	0	3	0	0	1	93554.5	0	0	1
chr5	30196006	30196046	2	20.5	Human_STR_1127041	GT	0	30196026	997766	0	0	0	997766	0	0	0	364	3	16	172	1312790	0	0	0	17014	0	0	3	0	0	1	96301	0	0	1
chr5	30196526	30196539	2	7	Human_STR_1127042	AT	0	30196532.5	997259.5	0	0	0	997259.5	0	0	0	282.5	2	17	171	1312283.5	0	0	0	17520.5	0	0	3	0	0	1	96807.5	0	0	1
chr5	30197298	30197316	3	6.33333	Human_STR_1127043	AAC	0	30197307	996485	0	0	0	996485	0	0	0	492	1	15	168	1311509	0	0	0	18295	0	0	3	0	0	1	97582	0	0	1
chr5	30202607	30202618	2	6	Human_STR_1127044	GT	0	30202612.5	991179.5	0	0	0	991179.5	0	0	0	834.5	1	14	156	1306203.5	0	0	0	23600.5	0	0	3	0	0	1	102887.5	0	0	0
chr5	30206010	30206024	4	3.75	Human_STR_1127045	ACCT	0	30206017	987775	0	0	0	987775	0	0	0	19	2	12	150	1302799	0	0	0	27005	0	0	3	0	0	1	106292	0	0	0
chr5	30208054	30208073	1	20	Human_STR_1127046	T	0	30208063.5	985728.5	0	0	0	985728.5	0	0	0	266.5	2	13	142	1300752.5	0	0	0	29051.5	0	0	3	0	0	1	108338.5	0	0	0
chr5	30210476	30210494	4	4.75	Human_STR_1127047	GTTT	0	30210485	983307	0	0	0	983307	0	0	0	962	1	16	137	1298331	0	0	0	31473	0	0	3	0	0	1	110760	0	0	0
chr5	30210545	30210794	5	50	Human_STR_1127048	CCCTT/CTTTT/CTCTT	0	30210669.5	983122.5	0	0	0	983122.5	0	0	0	777.5	1	16	136	1298146.5	0	0	0	31657.5	0	0	3	0	0	1	110944.5	0	0	0
chr5	30210948	30210958	1	11	Human_STR_1127049	T	0	30210953	982839	0	0	0	982839	0	0	0	494	2	16	135	1297863	0	0	0	31941	0	0	3	0	0	1	111228	0	0	0
chr5	30215918	30215941	6	4	Human_STR_1127050	AAAAAT	0	30215929.5	977862.5	0	0	0	977862.5	0	0	0	558.5	1	19	127	1292886.5	0	0	0	30360.5	0	0	3	0	0	1	110090.5	0	0	0
chr5	30216915	30217042	4	32	Human_STR_1127051	CTTT	0	30216978.5	976813.5	0	0	0	976813.5	0	0	0	445.5	2	18	125	1291837.5	0	0	0	29311.5	0	0	3	0	0	1	109041.5	0	0	0
chr5	30217129	30217148	1	20	Human_STR_1127052	T	0	30217138.5	976653.5	0	0	0	976653.5	0	0	0	285.5	3	18	125	1291677.5	0	0	0	29151.5	0	0	3	0	0	1	108881.5	0	0	0
chr5	30219270	30219287	4	4.5	Human_STR_1127053	GTTT	0	30219278.5	974513.5	0	0	0	974513.5	0	0	0	558.5	1	17	126	1289537.5	0	0	0	27011.5	0	0	3	0	0	1	106741.5	0	0	0
chr5	30220701	30220715	1	15	Human_STR_1127054	T	0	30220708	973084	0	0	0	973084	0	0	0	870	2	16	125	1288108	0	0	0	25582	0	0	3	0	0	1	105312	0	0	0
chr5	30223241	30223256	1	16	Human_STR_1127055	T	0	30223248.5	970543.5	0	0	0	970543.5	0	0	0	158.5	4	16	122	1285567.5	0	0	0	23041.5	0	0	3	0	0	1	102771.5	0	0	0
chr5	30223539	30223551	2	6.5	Human_STR_1127056	AC	0	30223545	970247	0	0	0	970247	0	0	0	455	3	16	123	1285271	0	0	0	22745	0	0	3	0	0	1	102475	0	0	0
chr5	30224521	30224565	4	11.25	Human_STR_1127057	AAAG/AAGG	0	30224543	969249	0	0	0	969249	0	0	0	411	1	16	122	1284273	0	0	0	21747	0	0	3	0	0	1	101477	0	0	0
chr5	30228945	30228964	1	20	Human_STR_1127058	A	0	30228954.5	964837.5	0	0	0	964837.5	0	0	0	267.5	1	11	124	1279861.5	0	0	0	17335.5	0	0	3	0	0	1	97065.5	0	0	1
chr5	30234948	30234977	4	7.5	Human_STR_1127059	GTTT	0	30234962.5	958829.5	0	0	0	958829.5	0	0	0	1049.5	0	6	126	1273853.5	0	0	0	11327.5	0	0	3	0	0	1	91057.5	0	0	1
chr5	30236610	30236638	5	5.8	Human_STR_1127060	AAAAG	0	30236624	957168	0	0	0	957168	0	0	0	612	1	7	127	1272192	0	0	0	9666	0	1	3	0	0	1	89396	0	0	1
chr5	30241490	30241500	1	11	Human_STR_1127061	A	0	30241495	952297	0	0	0	952297	0	0	0	1098	0	8	124	1267321	0	0	0	4795	0	1	2	0	0	1	84525	0	0	1
chr5	30242037	30242070	5	6.8	Human_STR_1127062	AAAAC	0	30242053.5	951738.5	0	0	0	951738.5	0	0	0	539.5	1	6	124	1266762.5	0	0	0	4236.5	0	1	2	0	0	1	83966.5	0	0	1
chr5	30243414	30243431	1	18	Human_STR_1127063	A	0	30243422.5	950369.5	0	0	0	950369.5	0	0	0	829.5	1	7	127	1265393.5	0	0	0	2867.5	0	1	2	0	0	1	82597.5	0	0	1
chr5	30246348	30246385	1	38	Human_STR_1127064	T	0	30246366.5	947425.5	0	0	0	947425.5	0	0	0	476.5	3	7	127	1262449.5	0	0	0	76.5	1	1	2	0	0	1	79653.5	0	0	1
chr5	30247732	30247763	1	32	Human_STR_1127065	A	0	30247747.5	946044.5	0	0	0	946044.5	0	0	0	904.5	1	10	127	1261068.5	0	0	0	1457.5	0	1	2	0	0	1	78272.5	0	0	1
chr5	30258447	30258476	5	6	Human_STR_1127066	GTTTT	0	30258461.5	935330.5	0	0	0	935330.5	0	0	0	551.5	4	14	126	1250354.5	0	0	0	12171.5	0	0	2	0	0	1	67558.5	0	0	1
chr5	30260808	30260842	6	5.83333	Human_STR_1127067	AAAAAC	0	30260825	932967	0	0	0	932967	0	0	0	292	2	13	122	1247991	0	0	0	14535	0	0	2	0	0	1	65195	0	0	1
chr5	30261137	30261160	2	12	Human_STR_1127068	AT	0	30261148.5	932643.5	0	0	0	932643.5	0	0	0	31.5	2	13	122	1247667.5	0	0	0	14858.5	0	0	2	0	0	1	64871.5	0	0	1
chr5	30263133	30263171	4	9.75	Human_STR_1127069	AAAC	0	30263152	930640	0	0	0	930640	0	0	0	1337	0	12	119	1245664	0	0	0	16862	0	0	2	0	0	1	62868	0	0	1
chr5	30265149	30265169	1	21	Human_STR_1127070	A	0	30265159	928633	0	0	0	928633	0	0	0	280	3	12	117	1243657	0	0	0	18869	0	0	2	0	0	1	60861	0	0	1
chr5	30265224	30265251	4	7	Human_STR_1127071	AAAT	0	30265237.5	928554.5	0	0	0	928554.5	0	0	0	201.5	3	12	117	1243578.5	0	0	0	18947.5	0	0	2	0	0	1	60782.5	0	0	1
chr5	30266395	30266438	2	22	Human_STR_1127072	GT	0	30266416.5	927375.5	0	0	0	927375.5	0	0	0	346.5	3	12	117	1242399.5	0	0	0	20126.5	0	0	2	0	0	1	59603.5	0	0	1
chr5	30269820	30269834	4	3.75	Human_STR_1127073	GTTT	0	30269827	923965	0	0	0	923965	0	0	0	2670	0	8	120	1238989	0	0	0	23537	0	0	2	0	0	1	56193	0	0	1
chr5	30271769	30271779	1	11	Human_STR_1127074	A	0	30271774	922018	0	0	0	922018	0	0	0	2385	0	6	120	1237042	0	0	0	25484	0	0	2	0	0	1	54246	0	0	1
chr5	30272071	30272086	4	4	Human_STR_1127075	AAAC	0	30272078.5	921713.5	0	0	0	921713.5	0	0	0	2080.5	0	7	120	1236737.5	0	0	0	25788.5	0	0	2	0	0	1	53941.5	0	0	1
chr5	30278378	30278390	1	13	Human_STR_1127076	A	0	30278384	915408	0	0	0	915408	0	0	0	1143	0	4	120	1230432	0	0	0	32094	0	0	2	0	0	1	47636	0	0	1
chr5	30278899	30278913	3	5	Human_STR_1127077	GTT	0	30278906	914886	0	0	0	914886	0	0	0	621	1	4	120	1229910	0	0	0	32616	0	0	2	0	0	1	47114	0	0	1
chr5	30280603	30280616	1	14	Human_STR_1127078	T	0	30280609.5	913182.5	0	0	0	913182.5	0	0	0	1082.5	0	4	119	1228206.5	0	0	0	34319.5	0	0	1	0	0	0	45410.5	0	0	1
chr5	30281822	30281832	1	11	Human_STR_1127079	T	0	30281827	911965	0	0	0	911965	0	0	0	234	2	4	119	1226989	0	0	0	35537	0	0	1	0	0	0	44193	0	0	1
chr5	30282223	30282233	1	11	Human_STR_1127080	T	0	30282228	911564	0	0	0	911564	0	0	0	167	2	5	120	1226588	0	0	0	35938	0	0	1	0	0	0	43792	0	0	1
chr5	30282897	30282934	4	9.5	Human_STR_1127081	ATTT	0	30282915.5	910876.5	0	0	0	910876.5	0	0	0	224.5	2	6	120	1225900.5	0	0	0	36625.5	0	0	1	0	0	0	43104.5	0	0	1
chr5	30284241	30284262	3	7.33333	Human_STR_1127082	AAC	0	30284251.5	909540.5	0	0	0	909540.5	0	0	0	1560.5	0	6	119	1224564.5	0	0	0	37961.5	0	0	1	0	0	0	41768.5	0	0	1
chr5	30285263	30285286	1	24	Human_STR_1127083	T	0	30285274.5	908517.5	0	0	0	908517.5	0	0	0	2583.5	0	6	116	1223541.5	0	0	0	38984.5	0	0	1	0	0	0	40745.5	0	0	1
chr5	30285825	30285841	1	17	Human_STR_1127084	T	0	30285833	907959	0	0	0	907959	0	0	0	3142	0	6	117	1222983	0	0	0	39543	0	0	1	0	0	0	40187	0	0	1
chr5	30287167	30287178	1	12	Human_STR_1127085	T	0	30287172.5	906619.5	0	0	0	906619.5	0	0	0	4481.5	0	6	114	1221643.5	0	0	0	40882.5	0	0	1	0	0	0	38847.5	0	0	1
chr5	30287664	30287674	1	11	Human_STR_1127086	T	0	30287669	906123	0	0	0	906123	0	0	0	4484	0	7	113	1221147	0	0	0	41379	0	0	1	0	0	0	38351	0	0	1
chr5	30288096	30288107	1	12	Human_STR_1127087	T	0	30288101.5	905690.5	0	0	0	905690.5	0	0	0	4051.5	0	7	113	1220714.5	0	0	0	41811.5	0	0	1	0	0	0	37918.5	0	0	1
chr5	30288245	30288266	5	4.4	Human_STR_1127088	GTTTT	0	30288255.5	905536.5	0	0	0	905536.5	0	0	0	3897.5	0	7	113	1220560.5	0	0	0	41965.5	0	0	1	0	0	0	37764.5	0	0	1
chr5	30292089	30292105	1	17	Human_STR_1127089	T	0	30292097	901695	0	0	0	901695	0	0	0	56	2	9	116	1216719	0	0	0	45807	0	0	1	0	0	0	33923	0	0	1
chr5	30296052	30296072	5	4.2	Human_STR_1127090	AGTTT	0	30296062	897730	0	0	0	897730	0	0	0	1210	0	10	119	1212754	0	0	0	49772	0	0	1	0	0	0	29958	0	0	1
chr5	30296821	30296844	1	24	Human_STR_1127091	T	0	30296832.5	896959.5	0	0	0	896959.5	0	0	0	439.5	1	11	118	1211983.5	0	0	0	50542.5	0	0	1	0	0	0	29187.5	0	0	1
chr5	30297516	30297528	2	6.5	Human_STR_1127092	GT	0	30297522	896270	0	0	0	896270	0	0	0	250	2	12	118	1211294	0	0	0	51232	0	0	1	0	0	0	28498	0	0	1
chr5	30297607	30297624	2	9	Human_STR_1127093	AT	0	30297615.5	896176.5	0	0	0	896176.5	0	0	0	343.5	2	12	118	1211200.5	0	0	0	51325.5	0	0	1	0	0	0	28404.5	0	0	1
chr5	30298147	30298182	2	18	Human_STR_1127094	AC	0	30298164.5	895627.5	0	0	0	895627.5	0	0	0	193.5	2	12	119	1210651.5	0	0	0	51874.5	0	0	1	0	0	0	27855.5	0	0	1
chr5	30304516	30304528	2	6.5	Human_STR_1127095	AC	0	30304522	889270	0	0	0	889270	0	0	0	1573	0	10	126	1204294	0	0	0	58232	0	0	1	0	0	0	21498	0	0	1
chr5	30306567	30306585	4	4.75	Human_STR_1127096	ATCC	0	30306576	887216	0	0	0	887216	0	0	0	481	2	12	124	1202240	0	0	0	60286	0	0	2	0	0	1	19444	0	0	1
chr5	30308318	30308330	1	13	Human_STR_1127097	T	0	30308324	885468	0	0	0	885468	0	0	0	960	1	14	125	1200492	0	0	0	62034	0	0	2	0	0	1	17696	0	0	1
chr5	30314232	30314244	1	13	Human_STR_1127098	T	0	30314238	879554	0	0	0	879554	0	0	0	1400	0	14	126	1194578	0	0	0	67948	0	0	2	0	0	1	11782	0	0	1
chr5	30314420	30314430	1	11	Human_STR_1127099	T	0	30314425	879367	0	0	0	879367	0	0	0	1241	0	14	126	1194391	0	0	0	68135	0	0	2	0	0	1	11595	0	0	1
chr5	30316105	30316121	3	5.66667	Human_STR_1127100	CTT	0	30316113	877679	0	0	0	877679	0	0	0	359	2	15	129	1192703	0	0	0	69823	0	0	2	0	0	1	9907	0	1	1
chr5	30318811	30318831	5	4.2	Human_STR_1127101	AAAAT	0	30318821	874971	0	0	0	874971	0	0	0	312	2	17	126	1189995	0	0	0	72531	0	0	2	0	0	1	7199	0	1	1
chr5	30319279	30319318	4	10	Human_STR_1127102	AAAT	0	30319298.5	874493.5	0	0	0	874493.5	0	0	0	789.5	2	17	127	1189517.5	0	0	0	73008.5	0	0	2	0	0	1	6721.5	0	1	1
chr5	30319645	30319655	1	11	Human_STR_1127103	A	0	30319650	874142	0	0	0	874142	0	0	0	575	1	17	127	1189166	0	0	0	73360	0	0	2	0	0	1	6370	0	1	1
chr5	30323607	30323617	1	11	Human_STR_1127104	T	0	30323612	870180	0	0	0	870180	0	0	0	251	2	18	126	1185204	0	0	0	77322	0	0	2	0	0	1	2408	0	1	1
chr5	30324302	30324325	1	24	Human_STR_1127105	T	0	30324313.5	869478.5	0	0	0	869478.5	0	0	0	290.5	2	19	125	1184502.5	0	0	0	78023.5	0	0	2	0	0	1	1706.5	0	1	1
chr5	30326172	30326223	4	13	Human_STR_1127106	AAGG	0	30326197.5	867594.5	0	0	0	867594.5	0	0	0	305.5	3	18	125	1182618.5	0	0	0	78869.5	0	0	3	0	0	1	177.5	1	1	1
chr5	30332981	30332993	1	13	Human_STR_1127107	T	0	30332987	860805	0	0	0	860805	0	0	0	733	1	11	128	1175829	0	0	0	72080	0	0	3	0	0	1	6967	0	1	1
chr5	30333280	30333290	1	11	Human_STR_1127108	T	0	30333285	860507	0	0	0	860507	0	0	0	435	1	11	128	1175531	0	0	0	71782	0	0	3	0	0	1	7265	0	1	1
chr5	30335412	30335426	1	15	Human_STR_1127109	T	0	30335419	858373	0	0	0	858373	0	0	0	226	1	12	128	1173397	0	0	0	69648	0	0	3	0	0	1	9399	0	1	1
chr5	30337453	30337526	2	37	Human_STR_1127110	AC	0	30337489.5	856302.5	0	0	0	856302.5	0	0	0	2296.5	0	10	127	1171326.5	0	0	0	67577.5	0	0	3	0	0	1	11469.5	0	0	1
chr5	30337653	30337670	6	3	Human_STR_1127111	AAAAAT	0	30337661.5	856130.5	0	0	0	856130.5	0	0	0	2468.5	0	10	127	1171154.5	0	0	0	67405.5	0	0	3	0	0	1	11641.5	0	0	1
chr5	30339903	30339923	1	21	Human_STR_1127112	A	0	30339913	853879	0	0	0	853879	0	0	0	2692	0	9	128	1168903	0	0	0	65154	0	0	3	0	0	1	13893	0	0	1
chr5	30342187	30342204	3	6	Human_STR_1127113	GTT	0	30342195.5	851596.5	0	0	0	851596.5	0	0	0	409.5	1	8	129	1166620.5	0	0	0	62871.5	0	0	3	0	0	1	16175.5	0	0	1
chr5	30346116	30346149	6	5.66667	Human_STR_1127114	CCCCCG	0	30346132.5	847659.5	0	0	0	847659.5	0	0	0	309.5	1	7	129	1162683.5	0	0	0	58934.5	0	0	3	0	0	1	20112.5	0	0	1
chr5	30352455	30352472	1	18	Human_STR_1127115	T	0	30352463.5	841328.5	0	0	0	841328.5	0	0	0	691.5	1	12	132	1156352.5	0	0	0	52603.5	0	0	2	0	0	1	26443.5	0	0	1
chr5	30353325	30353351	2	13.5	Human_STR_1127116	AT/AC	0	30353338	840454	0	0	0	840454	0	0	0	1566	0	10	131	1155478	0	0	0	51729	0	0	2	0	0	1	27318	0	0	1
chr5	30358822	30359054	4	58.25	Human_STR_1127117	AAAG	0	30358938	834854	0	0	0	834854	0	0	0	393	3	10	127	1149878	0	0	0	46129	0	0	2	0	0	1	32918	0	0	1
chr5	30367145	30367156	1	12	Human_STR_1127118	T	0	30367150.5	826641.5	0	0	0	826641.5	0	0	0	510.5	1	9	126	1141665.5	0	0	0	37916.5	0	0	2	0	0	1	41130.5	0	0	1
chr5	30371882	30371919	3	12.6667	Human_STR_1127119	AAT	0	30371900.5	821891.5	0	0	0	821891.5	0	0	0	663.5	1	7	129	1136915.5	0	0	0	33166.5	0	0	2	0	0	1	45880.5	0	0	1
chr5	30373799	30373815	1	17	Human_STR_1127120	A	0	30373807	819985	0	0	0	819985	0	0	0	2073	0	8	129	1135009	0	0	0	31260	0	0	2	0	0	1	47787	0	0	1
chr5	30374925	30374936	1	12	Human_STR_1127121	A	0	30374930.5	818861.5	0	0	0	818861.5	0	0	0	949.5	1	8	128	1133885.5	0	0	0	30136.5	0	0	2	0	0	1	48910.5	0	0	1
chr5	30377544	30377575	4	8	Human_STR_1127122	AACT	0	30377559.5	816232.5	0	0	0	816232.5	0	0	0	1679.5	0	9	128	1131256.5	0	0	0	27507.5	0	0	2	0	0	1	51539.5	0	0	1
chr5	30381049	30381065	2	8.5	Human_STR_1127123	AT	0	30381057	812735	0	0	0	812735	0	0	0	1001	0	11	129	1127759	0	0	0	24010	0	0	2	0	0	1	55037	0	0	1
chr5	30391581	30391591	1	11	Human_STR_1127124	T	0	30391586	802206	0	0	0	802206	0	0	0	212	4	24	128	1117230	0	0	0	13481	0	0	2	0	0	1	65566	0	0	1
chr5	30392613	30392646	4	8.5	Human_STR_1127125	GTTT	0	30392629.5	801162.5	0	0	0	801162.5	0	0	0	204.5	5	26	126	1116186.5	0	0	0	12437.5	0	0	2	0	0	1	66609.5	0	0	1
chr5	30396271	30396290	2	10	Human_STR_1127126	CT	0	30396280.5	797511.5	0	0	0	797511.5	0	0	0	429.5	3	26	125	1112535.5	0	0	0	8786.5	0	1	2	0	1	1	70260.5	0	0	1
chr5	30399080	30399119	1	40	Human_STR_1127127	T/A	0	30399099.5	794692.5	0	0	0	794692.5	0	0	0	669.5	2	28	123	1109716.5	0	0	0	5967.5	0	1	2	0	1	1	73079.5	0	0	1
chr5	30400498	30400524	6	4.5	Human_STR_1127128	GTTTTT	0	30400511	793281	0	0	0	793281	0	0	0	166	4	22	124	1108305	0	0	0	4556	0	1	2	0	1	1	74491	0	0	1
chr5	30403290	30403313	1	24	Human_STR_1127129	A	0	30403301.5	790490.5	0	0	0	790490.5	0	0	0	349.5	1	19	121	1105514.5	0	0	0	1765.5	0	1	2	0	1	1	77281.5	0	0	1
chr5	30403775	30403786	1	12	Human_STR_1127130	A	0	30403780.5	790011.5	0	0	0	790011.5	0	0	0	828.5	1	20	124	1105035.5	0	0	0	1286.5	0	1	2	0	1	1	77760.5	0	0	1
chr5	30406522	30406546	2	12.5	Human_STR_1127131	GT	0	30406534	787258	0	0	0	787258	0	0	0	1151	0	23	126	1102282	0	0	0	1467	0	1	2	0	1	1	80514	0	0	1
chr5	30406566	30406585	2	10	Human_STR_1127132	AT	0	30406575.5	787216.5	0	0	0	787216.5	0	0	0	1109.5	0	23	126	1102240.5	0	0	0	1508.5	0	1	2	0	1	1	80555.5	0	0	1
chr5	30406637	30406652	4	4	Human_STR_1127133	ACAT	0	30406644.5	787147.5	0	0	0	787147.5	0	0	0	1040.5	0	23	126	1102171.5	0	0	0	1577.5	0	1	2	0	1	1	80624.5	0	0	1
chr5	30408977	30408994	4	4.5	Human_STR_1127134	AATG	0	30408985.5	784806.5	0	0	0	784806.5	0	0	0	1031.5	0	22	127	1099830.5	0	0	0	3918.5	0	1	2	0	1	1	82965.5	0	0	1
chr5	30409442	30409459	4	4.5	Human_STR_1127135	AAAG	0	30409450.5	784341.5	0	0	0	784341.5	0	0	0	1496.5	0	22	128	1099365.5	0	0	0	4383.5	0	1	2	0	1	1	83430.5	0	0	1
chr5	30409831	30409859	1	29	Human_STR_1127136	A	0	30409845	783947	0	0	0	783947	0	0	0	1664	0	22	128	1098971	0	0	0	4778	0	1	2	0	1	1	83825	0	0	1
chr5	30411220	30411238	4	4.75	Human_STR_1127137	AAAT	0	30411229	782563	0	0	0	782563	0	0	0	280	2	20	128	1097587	0	0	0	6162	0	1	2	0	1	1	85209	0	0	1
chr5	30411386	30411397	2	6	Human_STR_1127138	AC	0	30411391.5	782400.5	0	0	0	782400.5	0	0	0	117.5	2	19	128	1097424.5	0	0	0	6324.5	0	1	2	0	1	1	85371.5	0	0	1
chr5	30416983	30416994	1	12	Human_STR_1127139	A	0	30416988.5	776803.5	0	0	0	776803.5	0	0	0	652.5	2	18	127	1091827.5	0	0	0	8539.5	0	1	2	0	0	1	90968.5	0	0	1
chr5	30420769	30420831	4	15.75	Human_STR_1127140	AGAT	0	30420800	772992	0	0	0	772992	0	0	0	735	1	18	124	1088016	0	0	0	4728	0	1	2	0	0	1	94780	0	0	1
chr5	30422203	30422224	6	3.66667	Human_STR_1127141	GTTTTT	0	30422213.5	771578.5	0	0	0	771578.5	0	0	0	275.5	3	20	124	1086602.5	0	0	0	3314.5	0	1	2	0	0	1	96193.5	0	0	1
chr5	30423356	30423377	1	22	Human_STR_1127142	T	0	30423366.5	770425.5	0	0	0	770425.5	0	0	0	46.5	2	21	122	1085449.5	0	0	0	2161.5	0	1	2	0	0	1	97346.5	0	0	1
chr5	30423473	30423497	3	8.33333	Human_STR_1127143	ATT	0	30423485	770307	0	0	0	770307	0	0	0	165	2	19	122	1085331	0	0	0	2043	0	1	2	0	0	1	97465	0	0	1
chr5	30436120	30436138	3	6.33333	Human_STR_1127144	GTT	0	30436129	757663	0	0	0	757663	0	0	0	2115	0	12	117	1072687	0	0	0	10601	0	0	2	0	0	1	110109	0	0	0
chr5	30436618	30436634	1	17	Human_STR_1127145	T	0	30436626	757166	0	0	0	757166	0	0	0	1618	0	12	117	1072190	0	0	0	11098	0	0	2	0	0	1	110606	0	0	0
chr5	30438656	30438691	6	6	Human_STR_1127146	AAAAAT	0	30438673.5	755118.5	0	0	0	755118.5	0	0	0	429.5	1	13	118	1070142.5	0	0	0	13145.5	0	0	2	0	0	1	112653.5	0	0	0
chr5	30441410	30441441	1	32	Human_STR_1127147	A	0	30441425.5	752366.5	0	0	0	752366.5	0	0	0	964.5	1	11	118	1067390.5	0	0	0	15897.5	0	0	2	0	0	1	115405.5	0	0	0
chr5	30441479	30441496	3	6	Human_STR_1127148	AAC	0	30441487.5	752304.5	0	0	0	752304.5	0	0	0	902.5	1	11	118	1067328.5	0	0	0	15959.5	0	0	2	0	0	1	115467.5	0	0	0
chr5	30441839	30441871	2	16.5	Human_STR_1127149	AT	0	30441855	751937	0	0	0	751937	0	0	0	535	1	10	118	1066961	0	0	0	16327	0	0	2	0	0	1	115835	0	0	0
chr5	30443319	30443332	1	14	Human_STR_1127150	A	0	30443325.5	750466.5	0	0	0	750466.5	0	0	0	935.5	1	10	116	1065490.5	0	0	0	17797.5	0	0	2	0	0	1	117305.5	0	0	0
chr5	30447879	30447893	4	3.75	Human_STR_1127151	AAAC	0	30447886	745906	0	0	0	745906	0	0	0	1053	0	11	115	1060930	0	0	0	22358	0	0	2	0	0	1	121866	0	0	0
chr5	30448423	30448457	2	17.5	Human_STR_1127152	AT	0	30448440	745352	0	0	0	745352	0	0	0	1607	0	11	115	1060376	0	0	0	22912	0	0	2	0	0	1	122420	0	0	0
chr5	30452042	30452063	4	5.5	Human_STR_1127153	GTTT	0	30452052.5	741739.5	0	0	0	741739.5	0	0	0	84.5	2	12	115	1056763.5	0	0	0	26524.5	0	0	2	0	0	1	126032.5	0	0	0
chr5	30452188	30452225	2	19	Human_STR_1127154	GT	0	30452206.5	741585.5	0	0	0	741585.5	0	0	0	238.5	2	12	115	1056609.5	0	0	0	26678.5	0	0	2	0	0	1	126186.5	0	0	0
chr5	30452569	30452592	1	24	Human_STR_1127155	A	0	30452580.5	741211.5	0	0	0	741211.5	0	0	0	612.5	1	11	115	1056235.5	0	0	0	27052.5	0	0	2	0	0	1	126560.5	0	0	0
chr5	30455129	30455142	2	7	Human_STR_1127156	GT	0	30455135.5	738656.5	0	0	0	738656.5	0	0	0	827.5	1	11	117	1053680.5	0	0	0	29607.5	0	0	2	0	0	1	129115.5	0	0	0
chr5	30458274	30458311	1	38	Human_STR_1127157	T	0	30458292.5	735499.5	0	0	0	735499.5	0	0	0	402.5	2	10	112	1050523.5	0	0	0	32764.5	0	0	3	0	0	2	132272.5	0	0	0
chr5	30458463	30458493	1	31	Human_STR_1127158	T	0	30458478	735314	0	0	0	735314	0	0	0	588	2	10	112	1050338	0	0	0	32950	0	0	3	0	0	2	132458	0	0	0
chr5	30460329	30460361	1	33	Human_STR_1127159	A	0	30460345	733447	0	0	0	733447	0	0	0	457	1	13	111	1048471	0	0	0	34817	0	0	3	0	0	2	134325	0	0	0
chr5	30461767	30461787	3	7	Human_STR_1127160	AAT	0	30461777	732015	0	0	0	732015	0	0	0	975	1	11	112	1047039	0	0	0	36249	0	0	3	0	0	2	135757	0	0	0
chr5	30462337	30462356	4	5	Human_STR_1127161	AAAG	0	30462346.5	731445.5	0	0	0	731445.5	0	0	0	1044.5	0	10	112	1046469.5	0	0	0	36818.5	0	0	3	0	0	2	136326.5	0	0	0
chr5	30474218	30474234	1	17	Human_STR_1127162	A	0	30474226	719566	0	0	0	719566	0	0	0	2516	0	8	111	1034590	0	0	0	48698	0	0	3	0	0	2	148206	0	0	0
chr5	30477618	30477632	1	15	Human_STR_1127163	T	0	30477625	716167	0	0	0	716167	0	0	0	1005	0	7	111	1031191	0	0	0	52097	0	0	3	0	0	2	151605	0	0	0
chr5	30502897	30502918	1	22	Human_STR_1127164	A	0	30502907.5	690884.5	0	0	0	690884.5	0	0	0	319.5	4	14	100	1005908.5	0	0	0	55228.5	0	0	3	0	0	2	176887.5	0	0	0
chr5	30503296	30503314	3	6.33333	Human_STR_1127165	AGG	0	30503305	690487	0	0	0	690487	0	0	0	78	5	14	99	1005511	0	0	0	54831	0	0	3	0	0	2	177285	0	0	0
chr5	30505108	30505119	1	12	Human_STR_1127166	A	0	30505113.5	688678.5	0	0	0	688678.5	0	0	0	12.5	2	14	101	1003702.5	0	0	0	53022.5	0	0	2	0	0	1	179093.5	0	0	0
chr5	30507593	30507610	4	4.5	Human_STR_1127167	AAAT	0	30507601.5	686190.5	0	0	0	686190.5	0	0	0	280.5	2	14	103	1001214.5	0	0	0	50534.5	0	0	2	0	0	1	181581.5	0	0	0
chr5	30509447	30509467	2	10.5	Human_STR_1127168	AC	0	30509457	684335	0	0	0	684335	0	0	0	272	1	15	102	999359	0	0	0	48679	0	0	2	0	0	1	183437	0	0	0
chr5	30509648	30509666	6	3.16667	Human_STR_1127169	ACACAT	0	30509657	684135	0	0	0	684135	0	0	0	472	1	15	102	999159	0	0	0	48479	0	0	2	0	0	1	183637	0	0	0
chr5	30510622	30510648	6	4.5	Human_STR_1127170	ATTTTT	0	30510635	683157	0	0	0	683157	0	0	0	861	1	14	102	998181	0	0	0	47501	0	0	2	0	0	1	184615	0	0	0
chr5	30512726	30512744	1	19	Human_STR_1127171	A	0	30512735	681057	0	0	0	681057	0	0	0	969	1	16	101	996081	0	0	0	45401	0	0	2	0	0	1	186715	0	0	0
chr5	30515933	30515963	1	31	Human_STR_1127172	A	0	30515948	677844	0	0	0	677844	0	0	0	1858	0	10	98	992868	0	0	0	42188	0	0	2	0	0	1	189928	0	0	0
chr5	30516146	30516157	1	12	Human_STR_1127173	A	0	30516151.5	677640.5	0	0	0	677640.5	0	0	0	1654.5	0	10	98	992664.5	0	0	0	41984.5	0	0	2	0	0	1	190131.5	0	0	0
chr5	30516826	30516843	2	9	Human_STR_1127174	AT	0	30516834.5	676957.5	0	0	0	676957.5	0	0	0	971.5	1	10	98	991981.5	0	0	0	41301.5	0	0	2	0	0	1	190814.5	0	0	0
chr5	30518155	30518182	2	14	Human_STR_1127175	AT	0	30518168.5	675623.5	0	0	0	675623.5	0	0	0	362.5	1	8	99	990647.5	0	0	0	39967.5	0	0	2	0	0	1	192148.5	0	0	0
chr5	30518243	30518266	2	12	Human_STR_1127176	AT	0	30518254.5	675537.5	0	0	0	675537.5	0	0	0	448.5	1	8	99	990561.5	0	0	0	39881.5	0	0	2	0	0	1	192234.5	0	0	0
chr5	30520555	30520570	1	16	Human_STR_1127177	T	0	30520562.5	673229.5	0	0	0	673229.5	0	0	0	244.5	2	9	99	988253.5	0	0	0	37573.5	0	0	2	0	0	1	194542.5	0	0	0
chr5	30523619	30523631	1	13	Human_STR_1127178	A	0	30523625	670167	0	0	0	670167	0	0	0	1621	0	8	95	985191	0	0	0	34511	0	0	2	0	0	1	197605	0	0	0
chr5	30524687	30524718	3	10.6667	Human_STR_1127179	GTT	0	30524702.5	669089.5	0	0	0	669089.5	0	0	0	615.5	1	8	96	984113.5	0	0	0	33433.5	0	0	2	0	0	1	198682.5	0	0	0
chr5	30527139	30527166	6	4.66667	Human_STR_1127180	AAAAAT	0	30527152.5	666639.5	0	0	0	666639.5	0	0	0	1834.5	0	9	96	981663.5	0	0	0	30983.5	0	0	1	0	0	1	201132.5	0	0	0
chr5	30528967	30528999	2	16.5	Human_STR_1127181	AG	0	30528983	664809	0	0	0	664809	0	0	0	1123	0	8	98	979833	0	0	0	29153	0	0	1	0	0	1	202963	0	0	0
chr5	30534192	30534212	1	21	Human_STR_1127182	A	0	30534202	659590	0	0	0	659590	0	0	0	993	1	5	97	974614	0	0	0	23934	0	0	1	0	0	1	208182	0	0	0
chr5	30534691	30534707	1	17	Human_STR_1127183	T	0	30534699	659093	0	0	0	659093	0	0	0	1490	0	5	97	974117	0	0	0	23437	0	0	1	0	0	1	208679	0	0	0
chr5	30542350	30542363	1	14	Human_STR_1127184	A	0	30542356.5	651435.5	0	0	0	651435.5	0	0	0	3345.5	0	5	101	966459.5	0	0	0	15779.5	0	0	1	0	0	1	216336.5	0	0	0
chr5	30552427	30552439	1	13	Human_STR_1127185	T	0	30552433	641359	0	0	0	641359	0	0	0	527	1	6	117	956383	0	0	0	5703	0	1	1	0	1	1	226413	0	0	0
chr5	30558076	30558091	4	4	Human_STR_1127186	AAAT	0	30558083.5	635708.5	0	0	0	635708.5	0	0	0	2712.5	0	6	119	950732.5	0	0	0	52.5	1	1	1	1	1	1	232063.5	0	0	0
chr5	30558726	30558745	1	20	Human_STR_1127187	A	0	30558735.5	635056.5	0	0	0	635056.5	0	0	0	2060.5	0	6	120	950080.5	0	0	0	599.5	1	1	1	1	1	1	232715.5	0	0	0
chr5	30560907	30560923	1	17	Human_STR_1127188	T	0	30560915	632877	0	0	0	632877	0	0	0	119	1	5	120	947901	0	0	0	2779	0	1	1	0	1	1	234895	0	0	0
chr5	30561592	30561619	2	14	Human_STR_1127189	CT	0	30561605.5	632186.5	0	0	0	632186.5	0	0	0	809.5	1	5	123	947210.5	0	0	0	3469.5	0	1	2	0	1	1	235585.5	0	0	0
chr5	30561662	30561731	2	35	Human_STR_1127190	AT/AC	0	30561696.5	632095.5	0	0	0	632095.5	0	0	0	900.5	1	5	123	947119.5	0	0	0	3560.5	0	1	2	0	1	1	235676.5	0	0	0
chr5	30561835	30561851	1	17	Human_STR_1127191	T	0	30561843	631949	0	0	0	631949	0	0	0	1047	0	5	124	946973	0	0	0	3707	0	1	2	0	1	1	235823	0	0	0
chr5	30567500	30567519	1	20	Human_STR_1127192	T	0	30567509.5	626282.5	0	0	0	626282.5	0	0	0	247.5	1	6	128	941306.5	0	0	0	9373.5	0	1	2	0	1	1	241210.5	0	0	0
chr5	30569233	30569261	4	7.25	Human_STR_1127193	GTTT	0	30569247	624545	0	0	0	624545	0	0	0	1985	0	6	127	939569	0	0	0	11111	0	0	2	0	0	1	239473	0	0	0
chr5	30569515	30569540	2	13	Human_STR_1127194	GT	0	30569527.5	624264.5	0	0	0	624264.5	0	0	0	2265.5	0	6	127	939288.5	0	0	0	11391.5	0	0	2	0	0	1	239192.5	0	0	0
chr5	30573472	30573492	1	21	Human_STR_1127195	A	0	30573482	620310	0	0	0	620310	0	0	0	719	1	8	128	935334	0	0	0	15346	0	0	2	0	0	1	235238	0	0	0
chr5	30577120	30577145	1	26	Human_STR_1127196	T	0	30577132.5	616659.5	0	0	0	616659.5	0	0	0	1077.5	0	9	128	931683.5	0	0	0	18996.5	0	0	2	0	0	1	231587.5	0	0	0
chr5	30577693	30577715	4	5.75	Human_STR_1127197	GTTT	0	30577704	616088	0	0	0	616088	0	0	0	1649	0	8	128	931112	0	0	0	19568	0	0	2	0	0	1	231016	0	0	0
chr5	30579059	30579070	1	12	Human_STR_1127198	A	0	30579064.5	614727.5	0	0	0	614727.5	0	0	0	1277.5	0	8	127	929751.5	0	0	0	20928.5	0	0	2	0	0	1	229655.5	0	0	0
chr5	30580925	30580940	2	8	Human_STR_1127199	AT	0	30580932.5	612859.5	0	0	0	612859.5	0	0	0	15.5	2	10	126	927883.5	0	0	0	22796.5	0	0	2	0	0	1	227787.5	0	0	0
chr5	30581362	30581374	1	13	Human_STR_1127200	A	0	30581368	612424	0	0	0	612424	0	0	0	451	2	10	127	927448	0	0	0	23232	0	0	2	0	0	1	227352	0	0	0
chr5	30583308	30583325	2	9	Human_STR_1127201	AT	0	30583316.5	610475.5	0	0	0	610475.5	0	0	0	20.5	1	9	129	925499.5	0	0	0	25180.5	0	0	2	0	0	1	225403.5	0	0	0
chr5	30583899	30583912	2	7	Human_STR_1127202	AT	0	30583905.5	609886.5	0	0	0	609886.5	0	0	0	568.5	1	9	129	924910.5	0	0	0	25769.5	0	0	2	0	0	1	224814.5	0	0	0
chr5	30583941	30583970	2	15	Human_STR_1127203	AT	0	30583955.5	609836.5	0	0	0	609836.5	0	0	0	618.5	1	9	129	924860.5	0	0	0	25819.5	0	0	2	0	0	1	224764.5	0	0	0
chr5	30587463	30587492	4	7.5	Human_STR_1127204	ATCT	0	30587477.5	606314.5	0	0	0	606314.5	0	0	0	1062.5	0	11	130	921338.5	0	0	0	29341.5	0	0	2	0	0	1	221242.5	0	0	0
chr5	30587919	30587937	2	9.5	Human_STR_1127205	AT	0	30587928	605864	0	0	0	605864	0	0	0	1156	0	12	130	920888	0	0	0	29792	0	0	2	0	0	1	220792	0	0	0
chr5	30591150	30591200	2	25.5	Human_STR_1127206	AC	0	30591175	602617	0	0	0	602617	0	0	0	254	1	12	132	917641	0	0	0	33039	0	0	2	0	0	1	217545	0	0	0
chr5	30591417	30591431	4	3.75	Human_STR_1127207	GTTT	0	30591424	602368	0	0	0	602368	0	0	0	503	1	12	132	917392	0	0	0	33288	0	0	2	0	0	1	217296	0	0	0
chr5	30592604	30592630	6	4.5	Human_STR_1127208	AATTTT	0	30592617	601175	0	0	0	601175	0	0	0	1597	0	14	133	916199	0	0	0	34481	0	0	2	0	0	1	216103	0	0	0
chr5	30599015	30599043	3	9.66667	Human_STR_1127209	ATT	0	30599029	594763	0	0	0	594763	0	0	0	806	1	17	139	909787	0	0	0	40893	0	0	2	0	0	1	209691	0	0	0
chr5	30607985	30608007	4	5.75	Human_STR_1127210	GTTT	0	30607996	585796	0	0	0	585796	0	0	0	510	1	18	131	900820	0	0	0	49860	0	0	2	0	0	1	200724	0	0	0
chr5	30609231	30609244	1	14	Human_STR_1127211	A	0	30609237.5	584554.5	0	0	0	584554.5	0	0	0	731.5	1	17	130	899578.5	0	0	0	51101.5	0	0	2	0	0	1	199482.5	0	0	0
chr5	30615377	30615399	3	7.66667	Human_STR_1127212	GTT	0	30615388	578404	0	0	0	578404	0	0	0	253	4	13	132	893428	0	0	0	46184	0	0	2	0	0	1	193332	0	0	0
chr5	30628845	30628882	2	19	Human_STR_1127213	AT/AG	0	30628863.5	564928.5	0	0	0	564928.5	0	0	0	163.5	5	11	139	879952.5	0	0	0	32708.5	0	0	2	0	0	1	179856.5	0	0	0
chr5	30629526	30629542	2	8.5	Human_STR_1127214	GT	0	30629534	564258	0	0	0	564258	0	0	0	111	4	12	139	879282	0	0	0	32038	0	0	2	0	0	1	179186	0	0	0
chr5	30629559	30629591	2	16.5	Human_STR_1127215	AC	0	30629575	564217	0	0	0	564217	0	0	0	70	5	12	139	879241	0	0	0	31997	0	0	2	0	0	1	179145	0	0	0
chr5	30631229	30631260	2	16	Human_STR_1127216	AC	0	30631244.5	562547.5	0	0	0	562547.5	0	0	0	682.5	2	14	137	877571.5	0	0	0	30327.5	0	0	2	0	0	1	177475.5	0	0	0
chr5	30633651	30633680	4	7.5	Human_STR_1127217	ATTT	0	30633665.5	560126.5	0	0	0	560126.5	0	0	0	1217.5	0	18	137	875150.5	0	0	0	27906.5	0	0	2	0	0	1	175054.5	0	0	0
chr5	30634243	30634260	1	18	Human_STR_1127218	A	0	30634251.5	559540.5	0	0	0	559540.5	0	0	0	631.5	1	17	137	874564.5	0	0	0	27320.5	0	0	2	0	0	1	174468.5	0	0	0
chr5	30638655	30638684	2	15	Human_STR_1127219	AC/AT	0	30638669.5	555122.5	0	0	0	555122.5	0	0	0	611.5	2	31	138	870146.5	0	0	0	22902.5	0	0	2	0	0	1	170050.5	0	0	0
chr5	30641142	30641204	2	31.5	Human_STR_1127220	AT	0	30641173	552619	0	0	0	552619	0	0	0	136	2	30	139	867643	0	0	0	20399	0	0	2	0	0	1	167547	0	0	0
chr5	30646042	30646057	2	8	Human_STR_1127221	AT	0	30646049.5	547742.5	0	0	0	547742.5	0	0	0	314.5	6	32	143	862766.5	0	0	0	15522.5	0	0	2	0	0	1	162670.5	0	0	0
chr5	30647935	30647973	1	39	Human_STR_1127222	T	0	30647954	545838	0	0	0	545838	0	0	0	464	3	33	144	860862	0	0	0	13618	0	0	2	0	0	1	160766	0	0	0
chr5	30650470	30650501	6	5.33333	Human_STR_1127223	AAAAAG	0	30650485.5	543306.5	0	0	0	543306.5	0	0	0	240.5	2	33	148	858330.5	0	0	0	11086.5	0	0	2	0	0	1	158234.5	0	0	0
chr5	30653201	30653236	2	18	Human_STR_1127224	GT	0	30653218.5	540573.5	0	0	0	540573.5	0	0	0	916.5	1	37	147	855597.5	0	0	0	8353.5	0	1	2	0	0	1	155501.5	0	0	0
chr5	30655119	30655139	5	4.2	Human_STR_1127225	ATTCC	0	30655129	538663	0	0	0	538663	0	0	0	115	3	29	148	853687	0	0	0	6443	0	1	2	0	0	1	153591	0	0	0
chr5	30655427	30655448	6	3.66667	Human_STR_1127226	GTTTTT	0	30655437.5	538354.5	0	0	0	538354.5	0	0	0	193.5	3	29	148	853378.5	0	0	0	6134.5	0	1	2	0	0	1	153282.5	0	0	0
chr5	30655565	30655590	1	26	Human_STR_1127227	T	0	30655577.5	538214.5	0	0	0	538214.5	0	0	0	333.5	3	28	148	853238.5	0	0	0	5994.5	0	1	2	0	0	1	153142.5	0	0	0
chr5	30660332	30660343	1	12	Human_STR_1127228	A	0	30660337.5	533454.5	0	0	0	533454.5	0	0	0	480.5	4	21	154	848478.5	0	0	0	1234.5	0	1	1	0	0	0	148382.5	0	0	0
chr5	30661341	30661358	3	6	Human_STR_1127229	ACC	0	30661349.5	532442.5	0	0	0	532442.5	0	0	0	222.5	6	20	153	847466.5	0	0	0	222.5	1	1	1	0	0	0	147370.5	0	0	0
chr5	30665174	30665186	2	6.5	Human_STR_1127230	AT	0	30665180	528612	0	0	0	528612	0	0	0	585	1	19	154	843636	0	0	0	3608	0	1	1	0	0	0	143540	0	0	0
chr5	30665232	30665303	2	36	Human_STR_1127231	AT/GT/AT	0	30665267.5	528524.5	0	0	0	528524.5	0	0	0	497.5	1	18	154	843548.5	0	0	0	3695.5	0	1	1	0	0	0	143452.5	0	0	0
chr5	30665863	30665877	3	5	Human_STR_1127232	GTT	0	30665870	527922	0	0	0	527922	0	0	0	105	2	18	155	842946	0	0	0	4298	0	1	1	0	0	0	142850	0	0	0
chr5	30670191	30670202	2	6	Human_STR_1127233	CT	0	30670196.5	523595.5	0	0	0	523595.5	0	0	0	1706.5	0	14	161	838619.5	0	0	0	8624.5	0	1	1	0	0	0	138523.5	0	0	0
chr5	30671022	30671088	2	33.5	Human_STR_1127234	AT	0	30671055	522737	0	0	0	522737	0	0	0	932	1	14	161	837761	0	0	0	9483	0	1	1	0	0	0	137665	0	0	0
chr5	30673456	30673467	2	6	Human_STR_1127235	AG	0	30673461.5	520330.5	0	0	0	520330.5	0	0	0	664.5	1	10	162	835354.5	0	0	0	11889.5	0	0	1	0	0	0	135258.5	0	0	0
chr5	30674056	30674069	1	14	Human_STR_1127236	A	0	30674062.5	519729.5	0	0	0	519729.5	0	0	0	1265.5	0	10	162	834753.5	0	0	0	12490.5	0	0	1	0	0	0	134657.5	0	0	0
chr5	30674198	30674209	1	12	Human_STR_1127237	A	0	30674203.5	519588.5	0	0	0	519588.5	0	0	0	1406.5	0	10	161	834612.5	0	0	0	12631.5	0	0	1	0	0	0	134516.5	0	0	0
chr5	30674369	30674392	4	6	Human_STR_1127238	AAGG	0	30674380.5	519411.5	0	0	0	519411.5	0	0	0	1583.5	0	10	161	834435.5	0	0	0	12808.5	0	0	1	0	0	0	134339.5	0	0	0
chr5	30674409	30674441	4	8.25	Human_STR_1127239	AGGG	0	30674425	519367	0	0	0	519367	0	0	0	1628	0	10	161	834391	0	0	0	12853	0	0	1	0	0	0	134295	0	0	0
chr5	30676973	30676983	1	11	Human_STR_1127240	A	0	30676978	516814	0	0	0	516814	0	0	0	4181	0	9	162	831838	0	0	0	15406	0	0	1	0	0	0	131742	0	0	0
chr5	30677625	30677651	1	27	Human_STR_1127241	T	0	30677638	516154	0	0	0	516154	0	0	0	3668	0	8	162	831178	0	0	0	16066	0	0	1	0	0	0	131082	0	0	0
chr5	30683926	30683945	4	5	Human_STR_1127242	AAAT	0	30683935.5	509856.5	0	0	0	509856.5	0	0	0	1312.5	0	9	160	824880.5	0	0	0	22363.5	0	0	1	0	0	0	124784.5	0	0	0
chr5	30690904	30690921	1	18	Human_STR_1127243	T	0	30690912.5	502879.5	0	0	0	502879.5	0	0	0	295.5	2	14	174	817903.5	0	0	0	29340.5	0	0	1	0	0	0	117807.5	0	0	0
chr5	30694263	30694277	1	15	Human_STR_1127244	A	0	30694270	499522	0	0	0	499522	0	0	0	331	2	12	182	814546	0	0	0	32698	0	0	1	0	0	0	114450	0	0	0
chr5	30695389	30695424	2	18	Human_STR_1127245	AC	0	30695406.5	498385.5	0	0	0	498385.5	0	0	0	398.5	4	12	183	813409.5	0	0	0	33834.5	0	0	1	0	0	0	113313.5	0	0	0
chr5	30697185	30697223	6	6.5	Human_STR_1127246	AAAAAT	0	30697204	496588	0	0	0	496588	0	0	0	816	1	11	189	811612	0	0	0	35632	0	0	1	0	0	0	111516	0	0	0
chr5	30702680	30702695	3	5.33333	Human_STR_1127247	AAT	0	30702687.5	491104.5	0	0	0	491104.5	0	0	0	700.5	1	8	193	806128.5	0	0	0	41115.5	0	0	1	0	0	0	106032.5	0	0	0
chr5	30702998	30703013	1	16	Human_STR_1127248	A	0	30703005.5	490786.5	0	0	0	490786.5	0	0	0	382.5	2	8	193	805810.5	0	0	0	41433.5	0	0	1	0	0	0	105714.5	0	0	0
chr5	30707803	30707826	1	24	Human_STR_1127249	A	0	30707814.5	485977.5	0	0	0	485977.5	0	0	0	369.5	1	9	194	801001.5	0	0	0	46242.5	0	0	1	0	0	0	100905.5	0	0	0
chr5	30711166	30711187	4	5.5	Human_STR_1127250	AAAT	0	30711176.5	482615.5	0	0	0	482615.5	0	0	0	1902.5	0	12	197	797639.5	0	0	0	49604.5	0	0	2	0	0	2	97543.5	0	0	2
chr5	30711708	30711719	2	6	Human_STR_1127251	AC	0	30711713.5	482078.5	0	0	0	482078.5	0	0	0	1365.5	0	13	197	797102.5	0	0	0	50141.5	0	0	2	0	0	2	97006.5	0	0	2
chr5	30715422	30715436	1	15	Human_STR_1127252	T	0	30715429	478363	0	0	0	478363	0	0	0	261	1	15	200	793387	0	0	0	53857	0	0	2	0	0	2	93291	0	0	2
chr5	30716887	30716898	1	12	Human_STR_1127253	A	0	30716892.5	476899.5	0	0	0	476899.5	0	0	0	778.5	1	17	198	791923.5	0	0	0	55320.5	0	0	2	0	0	2	91827.5	0	0	2
chr5	30719252	30719269	2	9	Human_STR_1127254	CT	0	30719260.5	474531.5	0	0	0	474531.5	0	0	0	512.5	1	16	197	789555.5	0	0	0	57688.5	0	0	2	0	0	2	89459.5	0	0	2
chr5	30721420	30721431	1	12	Human_STR_1127255	A	0	30721425.5	472366.5	0	0	0	472366.5	0	0	0	59.5	3	16	196	787390.5	0	0	0	59853.5	0	0	2	0	0	2	87294.5	0	0	2
chr5	30721587	30721599	1	13	Human_STR_1127256	A	0	30721593	472199	0	0	0	472199	0	0	0	108	3	16	196	787223	0	0	0	60021	0	0	2	0	0	2	87127	0	0	2
chr5	30724190	30724214	4	6.25	Human_STR_1127257	ATTT	0	30724202	469590	0	0	0	469590	0	0	0	144	2	13	195	784614	0	0	0	62630	0	0	2	0	0	2	84518	0	0	2
chr5	30730126	30730155	5	6	Human_STR_1127258	AATAG	0	30730140.5	463651.5	0	0	0	463651.5	0	0	0	1881.5	0	13	194	778675.5	0	0	0	68568.5	0	0	2	0	0	2	78579.5	0	0	2
chr5	30730565	30730579	4	3.75	Human_STR_1127259	GTTT	0	30730572	463220	0	0	0	463220	0	0	0	1450	0	12	194	778244	0	0	0	69000	0	0	2	0	0	2	78148	0	0	2
chr5	30731091	30731104	1	14	Human_STR_1127260	T	0	30731097.5	462694.5	0	0	0	462694.5	0	0	0	924.5	1	12	196	777718.5	0	0	0	69525.5	0	0	3	0	0	2	77622.5	0	0	2
chr5	30732945	30732997	2	26.5	Human_STR_1127261	AC	0	30732971	460821	0	0	0	460821	0	0	0	949	1	9	202	775845	0	0	0	71399	0	0	3	0	0	2	75749	0	0	2
chr5	30733360	30733377	2	9	Human_STR_1127262	AC	0	30733368.5	460423.5	0	0	0	460423.5	0	0	0	1346.5	0	10	202	775447.5	0	0	0	71796.5	0	0	3	0	0	2	75351.5	0	0	2
chr5	30735952	30735979	1	28	Human_STR_1127263	T	0	30735965.5	457826.5	0	0	0	457826.5	0	0	0	254.5	1	10	205	772850.5	0	0	0	72678.5	0	0	4	0	0	2	72754.5	0	0	2
chr5	30740114	30740132	5	3.8	Human_STR_1127264	GTTTT	0	30740123	453669	0	0	0	453669	0	0	0	1321	0	15	209	768693	0	0	0	68521	0	0	6	0	0	2	68597	0	0	2
chr5	30742695	30742721	1	27	Human_STR_1127265	T	0	30742708	451084	0	0	0	451084	0	0	0	439	1	15	214	766108	0	0	0	65936	0	0	8	0	0	5	66012	0	0	2
chr5	30760123	30760141	1	19	Human_STR_1127266	A	0	30760132	433660	0	0	0	433660	0	0	0	654	1	19	209	748684	0	0	0	48512	0	0	12	0	0	8	48588	0	0	3
chr5	30761281	30761294	2	7	Human_STR_1127267	AC	0	30761287.5	432504.5	0	0	0	432504.5	0	0	0	132.5	1	18	208	747528.5	0	0	0	47356.5	0	0	12	0	0	8	47432.5	0	0	3
chr5	30762540	30762557	6	3	Human_STR_1127268	AAAAAC	0	30762548.5	431243.5	0	0	0	431243.5	0	0	0	1128.5	0	19	203	746267.5	0	0	0	46095.5	0	0	11	0	0	8	46171.5	0	0	3
chr5	30762891	30762905	4	3.75	Human_STR_1127269	AAAT	0	30762898	430894	0	0	0	430894	0	0	0	1360	0	20	202	745918	0	0	0	45746	0	0	11	0	0	8	45822	0	0	3
chr5	30763232	30763253	2	11	Human_STR_1127270	GT	0	30763242.5	430549.5	0	0	0	430549.5	0	0	0	1015.5	0	20	203	745573.5	0	0	0	45401.5	0	0	11	0	0	8	45477.5	0	0	3
chr5	30765144	30765216	4	18.25	Human_STR_1127271	AGAT	0	30765180	428612	0	0	0	428612	0	0	0	377	2	19	203	743636	0	0	0	43464	0	0	11	0	0	8	43540	0	0	4
chr5	30766211	30766222	1	12	Human_STR_1127272	A	0	30766216.5	427575.5	0	0	0	427575.5	0	0	0	659.5	4	20	202	742599.5	0	0	0	42427.5	0	0	11	0	0	8	42503.5	0	0	4
chr5	30767214	30767233	2	10	Human_STR_1127273	CT	0	30767223.5	426568.5	0	0	0	426568.5	0	0	0	10.5	4	18	204	741592.5	0	0	0	41420.5	0	0	11	0	0	8	41496.5	0	0	4
chr5	30770948	30770979	2	16	Human_STR_1127274	AC	0	30770963.5	422828.5	0	0	0	422828.5	0	0	0	329.5	1	14	208	737852.5	0	0	0	37680.5	0	0	12	0	0	8	37756.5	0	0	4
chr5	30783076	30783091	1	16	Human_STR_1127275	A	0	30783083.5	410708.5	0	0	0	410708.5	0	0	0	647.5	2	26	218	725732.5	0	0	0	25560.5	0	0	12	0	0	8	25636.5	0	0	4
chr5	30783245	30783264	4	5	Human_STR_1127276	AAAT	0	30783254.5	410537.5	0	0	0	410537.5	0	0	0	476.5	3	27	218	725561.5	0	0	0	25389.5	0	0	12	0	0	8	25465.5	0	0	4
chr5	30785124	30785152	3	9.66667	Human_STR_1127277	AAC	0	30785138	408654	0	0	0	408654	0	0	0	53	7	31	221	723678	0	0	0	23506	0	0	13	0	0	8	23582	0	0	4
chr5	30788586	30788608	2	11.5	Human_STR_1127278	AC	0	30788597	405195	0	0	0	405195	0	0	0	10	5	41	229	720219	0	0	0	20047	0	0	14	0	0	9	20123	0	0	4
chr5	30788940	30788969	2	15	Human_STR_1127279	AG	0	30788954.5	404837.5	0	0	0	404837.5	0	0	0	121.5	4	41	230	719861.5	0	0	0	19689.5	0	0	14	0	0	9	19765.5	0	0	4
chr5	30790776	30790788	1	13	Human_STR_1127280	A	0	30790782	403010	0	0	0	403010	0	0	0	294	3	44	231	718034	0	0	0	17862	0	0	14	0	0	9	17938	0	0	4
chr5	30790982	30790995	1	14	Human_STR_1127281	T	0	30790988.5	402803.5	0	0	0	402803.5	0	0	0	87.5	4	45	231	717827.5	0	0	0	17655.5	0	0	14	0	0	9	17731.5	0	0	4
chr5	30802092	30802103	1	12	Human_STR_1127282	A	0	30802097.5	391694.5	0	0	0	391694.5	0	0	0	144.5	3	37	245	706718.5	0	0	0	6546.5	0	1	15	0	2	9	6622.5	0	2	5
chr5	30802929	30802939	1	11	Human_STR_1127283	T	0	30802934	390858	0	0	0	390858	0	0	0	417	3	34	245	705882	0	0	0	5710	0	1	15	0	2	9	5786	0	2	5
chr5	30804380	30804396	1	17	Human_STR_1127284	T	0	30804388	389404	0	0	0	389404	0	0	0	386	3	33	245	704428	0	0	0	4256	0	1	15	0	2	9	4332	0	2	5
chr5	30806450	30806475	1	26	Human_STR_1127285	A	0	30806462.5	387329.5	0	0	0	387329.5	0	0	0	740.5	1	30	247	702353.5	0	0	0	2181.5	0	1	15	0	2	9	2257.5	0	2	5
chr5	30808300	30808316	3	5.66667	Human_STR_1127286	AGG	0	30808308	385484	0	0	0	385484	0	0	0	336	2	24	254	700508	0	0	0	336	1	1	15	2	2	9	412	1	2	5
chr5	30808652	30808662	1	11	Human_STR_1127287	T	0	30808657	385135	0	0	0	385135	0	0	0	13	2	24	254	700159	0	0	0	13	1	1	15	2	2	9	63	1	2	5
chr5	30811880	30811902	2	11.5	Human_STR_1127288	AC	0	30811891	381901	0	0	0	381901	0	0	0	1085	0	20	257	696925	0	0	0	3247	0	1	15	0	2	9	1091	0	2	5
chr5	30812102	30812131	6	5	Human_STR_1127289	GTTTTT	0	30812116.5	381675.5	0	0	0	381675.5	0	0	0	1184.5	0	20	257	696699.5	0	0	0	3472.5	0	1	15	0	2	9	1316.5	0	2	5
chr5	30814004	30814019	1	16	Human_STR_1127290	T	0	30814011.5	379780.5	0	0	0	379780.5	0	0	0	215.5	7	16	256	694804.5	0	0	0	5367.5	0	1	16	0	2	10	3211.5	0	2	5
chr5	30815547	30815558	2	6	Human_STR_1127291	AC	0	30815552.5	378239.5	0	0	0	378239.5	0	0	0	684.5	3	14	257	693263.5	0	0	0	6908.5	0	1	16	0	2	10	4752.5	0	2	5
chr5	30818077	30818088	1	12	Human_STR_1127292	T	0	30818082.5	375709.5	0	0	0	375709.5	0	0	0	375.5	1	14	257	690733.5	0	0	0	9438.5	0	1	16	0	2	10	7282.5	0	2	5
chr5	30827257	30827287	4	7.75	Human_STR_1127293	CTTT	0	30827272	366520	0	0	0	366520	0	0	0	607	1	22	255	681544	0	0	0	3324	0	3	16	0	0	10	16472	0	0	6
chr5	30827975	30827998	5	4.8	Human_STR_1127294	GTTTT	0	30827986.5	365805.5	0	0	0	365805.5	0	0	0	450.5	1	21	255	680829.5	0	0	0	2609.5	0	3	16	0	0	10	17186.5	0	0	6
chr5	30836018	30836036	1	19	Human_STR_1127295	T	0	30836027	357765	0	0	0	357765	0	0	0	103	3	37	269	672789	0	0	0	51	1	8	16	0	5	10	14053	0	0	6
chr5	30837246	30837267	2	11	Human_STR_1127296	AG	0	30837256.5	356535.5	0	0	0	356535.5	0	0	0	513.5	2	36	272	671559.5	0	0	0	1178.5	0	8	16	0	5	10	12823.5	0	0	6
chr5	30837677	30837688	1	12	Human_STR_1127297	A	0	30837682.5	356109.5	0	0	0	356109.5	0	0	0	939.5	1	38	273	671133.5	0	0	0	1604.5	0	8	16	0	5	10	12397.5	0	0	6
chr5	30848645	30848669	3	8.33333	Human_STR_1127298	ATT	0	30848657	345135	0	0	0	345135	0	0	0	52	3	37	282	660159	0	0	0	4870	0	6	16	0	6	10	1423	0	1	6
chr5	30848889	30848903	2	7.5	Human_STR_1127299	AC	0	30848896	344896	0	0	0	344896	0	0	0	187	3	38	281	659920	0	0	0	5109	0	7	16	0	7	10	1184	0	1	6
chr5	30858061	30858113	2	26.5	Human_STR_1127300	CT/AC	0	30858087	335705	0	0	0	335705	0	0	0	316	3	24	280	650729	0	0	0	746	1	2	16	1	2	10	5753	0	2	6
chr5	30861047	30861086	6	6.66667	Human_STR_1127301	AGATAT	0	30861066.5	332725.5	0	0	0	332725.5	0	0	0	142.5	1	25	283	647749.5	0	0	0	2233.5	0	3	16	0	2	10	2773.5	0	1	6
chr5	30861440	30861452	1	13	Human_STR_1127302	A	0	30861446	332346	0	0	0	332346	0	0	0	522	1	24	283	647370	0	0	0	2613	0	3	16	0	2	10	2394	0	1	6
chr5	30862817	30862837	3	7	Human_STR_1127303	AAC	0	30862827	330965	0	0	0	330965	0	0	0	187	1	23	284	645989	0	0	0	3994	0	3	16	0	2	10	1013	0	1	6
chr5	30864633	30864670	1	38	Human_STR_1127304	A	0	30864651.5	329140.5	0	0	0	329140.5	0	0	0	1637.5	0	20	286	644164.5	0	0	0	4696.5	0	3	16	0	2	10	811.5	1	1	6
chr5	30865370	30865392	1	23	Human_STR_1127305	A	0	30865381	328411	0	0	0	328411	0	0	0	1030	0	19	287	643435	0	0	0	3967	0	2	16	0	1	10	1541	0	1	6
chr5	30867244	30867254	1	11	Human_STR_1127306	A	0	30867249	326543	0	0	0	326543	0	0	0	284	4	17	285	641567	0	0	0	2099	0	2	16	0	1	10	3409	0	1	6
chr5	30867416	30867427	1	12	Human_STR_1127307	T	0	30867421.5	326370.5	0	0	0	326370.5	0	0	0	456.5	3	17	285	641394.5	0	0	0	1926.5	0	2	16	0	1	10	3581.5	0	1	6
chr5	30868426	30868436	1	11	Human_STR_1127308	T	0	30868431	325361	0	0	0	325361	0	0	0	66	4	16	284	640385	0	0	0	917	1	2	16	0	1	10	4591	0	1	6
chr5	30872474	30872484	1	11	Human_STR_1127309	A	0	30872479	321313	0	0	0	321313	0	0	0	663	1	25	282	636337	0	0	0	3131	0	1	16	0	0	10	8639	0	1	6
chr5	30872619	30872649	2	15.5	Human_STR_1127310	CT	0	30872634	321158	0	0	0	321158	0	0	0	818	1	25	282	636182	0	0	0	3286	0	1	16	0	0	10	8794	0	1	6
chr5	30873679	30873711	6	5.5	Human_STR_1127311	AGATAT	0	30873695	320097	0	0	0	320097	0	0	0	56	1	25	282	635121	0	0	0	4347	0	1	16	0	0	10	9855	0	1	6
chr5	30873791	30873873	4	20.75	Human_STR_1127312	AGAT/ACAT	0	30873832	319960	0	0	0	319960	0	0	0	81	1	25	282	634984	0	0	0	4484	0	1	16	0	0	10	9992	0	1	6
chr5	30875688	30875711	5	4.8	Human_STR_1127313	GTTTT	0	30875699.5	318092.5	0	0	0	318092.5	0	0	0	475.5	1	29	285	633116.5	0	0	0	6351.5	0	2	16	0	0	10	11859.5	0	0	6
chr5	30876255	30876270	1	16	Human_STR_1127314	A	0	30876262.5	317529.5	0	0	0	317529.5	0	0	0	1038.5	0	29	285	632553.5	0	0	0	6914.5	0	2	16	0	0	10	12422.5	0	0	6
chr5	30876510	30876537	1	28	Human_STR_1127315	A	0	30876523.5	317268.5	0	0	0	317268.5	0	0	0	1299.5	0	28	285	632292.5	0	0	0	7175.5	0	2	16	0	0	10	12683.5	0	0	6
chr5	30876711	30876722	2	6	Human_STR_1127316	AG	0	30876716.5	317075.5	0	0	0	317075.5	0	0	0	1342.5	0	28	285	632099.5	0	0	0	7368.5	0	2	16	0	0	10	12876.5	0	0	6
chr5	30877664	30877718	2	27.5	Human_STR_1127317	CT	0	30877691	316101	0	0	0	316101	0	0	0	368	1	33	285	631125	0	0	0	7223	0	2	16	0	0	10	13851	0	0	6
chr5	30878294	30878322	1	29	Human_STR_1127318	T	0	30878308	315484	0	0	0	315484	0	0	0	249	2	33	285	630508	0	0	0	6606	0	2	16	0	0	10	14468	0	0	6
chr5	30880263	30880275	2	6.5	Human_STR_1127319	GT	0	30880269	313523	0	0	0	313523	0	0	0	93	7	31	288	628547	0	0	0	4645	0	2	16	0	1	10	14751	0	0	6
chr5	30883126	30883168	5	8.6	Human_STR_1127320	GTTTT	0	30883147	310645	0	0	0	310645	0	0	0	238	3	37	290	625669	0	0	0	1767	0	2	16	0	1	10	11873	0	0	6
chr5	30883625	30883656	2	16	Human_STR_1127321	AT	0	30883640.5	310151.5	0	0	0	310151.5	0	0	0	410.5	4	38	290	625175.5	0	0	0	1273.5	0	2	16	0	1	10	11379.5	0	0	6
chr5	30885511	30885523	2	6.5	Human_STR_1127322	AG	0	30885517	308275	0	0	0	308275	0	0	0	128	1	40	289	623299	0	0	0	603	1	2	16	0	1	10	9503	0	1	6
chr5	30888171	30888198	1	28	Human_STR_1127323	T	0	30888184.5	305607.5	0	0	0	305607.5	0	0	0	48.5	7	43	288	620631.5	0	0	0	397.5	1	2	16	1	1	10	6835.5	0	1	6
chr5	30888355	30888369	3	5	Human_STR_1127324	GTT	0	30888362	305430	0	0	0	305430	0	0	0	226	6	43	288	620454	0	0	0	220	1	2	16	1	1	10	6658	0	1	6
chr5	30888706	30888729	1	24	Human_STR_1127325	A	0	30888717.5	305074.5	0	0	0	305074.5	0	0	0	55.5	3	44	288	620098.5	0	0	0	135.5	1	2	16	1	1	10	6302.5	0	1	6
chr5	30892506	30892518	2	6.5	Human_STR_1127326	AT	0	30892512	301280	0	0	0	301280	0	0	0	91	5	38	284	616304	0	0	0	3930	0	3	16	0	2	10	2508	0	1	7
chr5	30893198	30893246	1	49	Human_STR_1127327	T	0	30893222	300570	0	0	0	300570	0	0	0	151	5	37	280	615594	0	0	0	4640	0	3	16	0	2	10	1798	0	1	7
chr5	30894237	30894249	1	13	Human_STR_1127328	A	0	30894243	299549	0	0	0	299549	0	0	0	224	4	37	279	614573	0	0	0	5273	0	3	16	0	2	10	777	1	1	7
chr5	30894403	30894417	4	3.75	Human_STR_1127329	AAAC	0	30894410	299382	0	0	0	299382	0	0	0	57	5	36	279	614406	0	0	0	5106	0	3	16	0	2	10	610	1	1	7
chr5	30895356	30895373	1	18	Human_STR_1127330	T	0	30895364.5	298427.5	0	0	0	298427.5	0	0	0	114.5	6	37	277	613451.5	0	0	0	4151.5	0	2	16	0	2	10	344.5	1	1	7
chr5	30896930	30896947	5	3.6	Human_STR_1127331	ATGCC	0	30896938.5	296853.5	0	0	0	296853.5	0	0	0	204.5	2	36	276	611877.5	0	0	0	2577.5	0	2	16	0	2	10	1918.5	0	1	7
chr5	30896976	30897020	3	15	Human_STR_1127332	ATG	0	30896998	296794	0	0	0	296794	0	0	0	145	2	37	276	611818	0	0	0	2518	0	2	16	0	2	10	1978	0	1	7
chr5	30901784	30901798	4	3.75	Human_STR_1127333	AAAT	0	30901791	292001	0	0	0	292001	0	0	0	615	1	34	278	607025	0	0	0	2275	0	1	16	0	1	10	6771	0	1	7
chr5	30905698	30905718	1	21	Human_STR_1127334	A	0	30905708	288084	0	0	0	288084	0	0	0	545	3	29	275	603108	0	0	0	6192	0	2	17	0	2	11	10688	0	0	7
chr5	30912021	30912041	4	5.25	Human_STR_1127335	ACCC	0	30912031	281761	0	0	0	281761	0	0	0	200	2	26	273	596785	0	0	0	1471	0	1	16	0	1	10	6329	0	1	5
chr5	30914948	30914959	1	12	Human_STR_1127336	T	0	30914953.5	278838.5	0	0	0	278838.5	0	0	0	402.5	1	26	273	593862.5	0	0	0	1451.5	0	1	16	0	1	10	3406.5	0	1	5
chr5	30915825	30915841	3	5.66667	Human_STR_1127337	ATT	0	30915833	277959	0	0	0	277959	0	0	0	1199	0	25	276	592983	0	0	0	2331	0	1	16	0	1	10	2527	0	1	5
chr5	30916860	30916877	1	18	Human_STR_1127338	T	0	30916868.5	276923.5	0	0	0	276923.5	0	0	0	163.5	2	23	278	591947.5	0	0	0	3366.5	0	1	16	0	1	10	1491.5	0	1	5
chr5	30917218	30917230	1	13	Human_STR_1127339	A	0	30917224	276568	0	0	0	276568	0	0	0	16	4	21	278	591592	0	0	0	3722	0	1	16	0	1	10	1136	0	1	5
chr5	30925248	30925294	2	23.5	Human_STR_1127340	AT	0	30925271	268521	0	0	0	268521	0	0	0	1261	0	24	294	583545	0	0	0	11769	0	0	20	0	0	13	6911	0	1	7
chr5	30927985	30928012	1	28	Human_STR_1127341	A	0	30927998.5	265793.5	0	0	0	265793.5	0	0	0	801.5	1	28	297	580817.5	0	0	0	14496.5	0	0	20	0	0	13	9638.5	0	1	7
chr5	30929387	30929507	4	30.25	Human_STR_1127342	AAAG	0	30929447	264345	0	0	0	264345	0	0	0	158	1	27	300	579369	0	0	0	15945	0	0	20	0	0	13	11087	0	0	7
chr5	30931081	30931091	1	11	Human_STR_1127343	A	0	30931086	262706	0	0	0	262706	0	0	0	116	3	29	297	577730	0	0	0	17584	0	0	19	0	0	13	12726	0	0	7
chr5	30931302	30931318	1	17	Human_STR_1127344	A	0	30931310	262482	0	0	0	262482	0	0	0	306	3	31	297	577506	0	0	0	17808	0	0	19	0	0	13	12950	0	0	7
chr5	30934830	30934853	1	24	Human_STR_1127345	A	0	30934841.5	258950.5	0	0	0	258950.5	0	0	0	492.5	4	37	292	573974.5	0	0	0	21339.5	0	0	18	0	0	13	16481.5	0	0	7
chr5	30938624	30938647	3	8	Human_STR_1127346	AAC	0	30938635.5	255156.5	0	0	0	255156.5	0	0	0	82.5	3	40	291	570180.5	0	0	0	25133.5	0	0	17	0	0	13	20275.5	0	0	7
chr5	30940806	30940823	1	18	Human_STR_1127347	T	0	30940814.5	252977.5	0	0	0	252977.5	0	0	0	406.5	5	39	287	568001.5	0	0	0	27312.5	0	0	15	0	0	13	22454.5	0	0	7
chr5	30941376	30941397	1	22	Human_STR_1127348	A	0	30941386.5	252405.5	0	0	0	252405.5	0	0	0	12.5	4	38	286	567429.5	0	0	0	27884.5	0	0	15	0	0	13	23026.5	0	0	7
chr5	30941577	30941591	1	15	Human_STR_1127349	T	0	30941584	252208	0	0	0	252208	0	0	0	185	5	38	285	567232	0	0	0	28082	0	0	15	0	0	13	23224	0	0	7
chr5	30943376	30943395	1	20	Human_STR_1127350	A	0	30943385.5	250406.5	0	0	0	250406.5	0	0	0	104.5	4	32	281	565430.5	0	0	0	29883.5	0	0	14	0	0	10	25025.5	0	0	7
chr5	30944023	30944039	1	17	Human_STR_1127351	T	0	30944031	249761	0	0	0	249761	0	0	0	148	6	27	280	564785	0	0	0	30529	0	0	12	0	0	8	25671	0	0	7
chr5	30947187	30947199	1	13	Human_STR_1127352	T	0	30947193	246599	0	0	0	246599	0	0	0	320	4	27	281	561623	0	0	0	33691	0	0	12	0	0	8	28833	0	0	7
chr5	30950397	30950413	1	17	Human_STR_1127353	A	0	30950405	243387	0	0	0	243387	0	0	0	2794	0	26	279	558411	0	0	0	36903	0	0	12	0	0	8	32045	0	0	6
chr5	30954223	30954239	1	17	Human_STR_1127354	A	0	30954231	239561	0	0	0	239561	0	0	0	532	2	25	280	554585	0	0	0	40729	0	0	13	0	0	8	35871	0	0	6
chr5	30954552	30954567	1	16	Human_STR_1127355	A	0	30954559.5	239232.5	0	0	0	239232.5	0	0	0	203.5	3	22	279	554256.5	0	0	0	41057.5	0	0	13	0	0	8	36000.5	0	0	6
chr5	30955741	30955751	1	11	Human_STR_1127356	A	0	30955746	238046	0	0	0	238046	0	0	0	364	4	23	279	553070	0	0	0	42244	0	0	12	0	0	7	34814	0	0	6
chr5	30956778	30956792	1	15	Human_STR_1127357	T	0	30956785	237007	0	0	0	237007	0	0	0	80	3	22	282	552031	0	0	0	43283	0	0	12	0	0	7	33775	0	0	6
chr5	30960087	30960117	2	15.5	Human_STR_1127358	GT	0	30960102	233690	0	0	0	233690	0	0	0	110	4	21	285	548714	0	0	0	42506	0	0	11	0	0	7	30458	0	0	6
chr5	30969938	30969960	2	11.5	Human_STR_1127359	AT	0	30969949	223843	0	0	0	223843	0	0	0	452	2	21	298	538867	0	0	0	32659	0	0	11	0	0	7	20611	0	0	5
chr5	30970334	30970374	4	10.25	Human_STR_1127360	AAAT	0	30970354	223438	0	0	0	223438	0	0	0	47	1	20	298	538462	0	0	0	32254	0	0	11	0	0	7	20206	0	0	5
chr5	30971397	30971419	1	23	Human_STR_1127361	T	0	30971408	222384	0	0	0	222384	0	0	0	1007	0	18	298	537408	0	0	0	31200	0	0	11	0	0	7	19152	0	0	5
chr5	30973646	30973656	1	11	Human_STR_1127362	A	0	30973651	220141	0	0	0	220141	0	0	0	630	3	17	300	535165	0	0	0	28957	0	0	11	0	0	7	16909	0	0	5
chr5	30975657	30975678	1	22	Human_STR_1127363	T	0	30975667.5	218124.5	0	0	0	218124.5	0	0	0	130.5	3	22	298	533148.5	0	0	0	26940.5	0	0	11	0	0	7	14892.5	0	0	5
chr5	30976658	30976683	1	26	Human_STR_1127364	T	0	30976670.5	217121.5	0	0	0	217121.5	0	0	0	659.5	1	22	300	532145.5	0	0	0	25937.5	0	0	11	0	0	7	13889.5	0	0	5
chr5	30976832	30976846	1	15	Human_STR_1127365	T	0	30976839	216953	0	0	0	216953	0	0	0	828	1	22	301	531977	0	0	0	25769	0	0	11	0	0	7	13721	0	0	5
chr5	30978531	30978622	2	46	Human_STR_1127366	GT/AT	0	30978576.5	215215.5	0	0	0	215215.5	0	0	0	408.5	1	23	305	530239.5	0	0	0	24031.5	0	0	11	0	0	7	11983.5	0	0	5
chr5	30982311	30982344	1	34	Human_STR_1127367	A	0	30982327.5	211464.5	0	0	0	211464.5	0	0	0	584.5	2	26	301	526488.5	0	0	0	20280.5	0	0	11	0	0	7	8232.5	0	1	5
chr5	30988574	30988585	1	12	Human_STR_1127368	T	0	30988579.5	205212.5	0	0	0	205212.5	0	0	0	10.5	4	30	297	520236.5	0	0	0	14028.5	0	0	10	0	0	7	1980.5	0	1	5
chr5	30990188	30990215	1	28	Human_STR_1127369	T	0	30990201.5	203590.5	0	0	0	203590.5	0	0	0	267.5	3	30	298	518614.5	0	0	0	12406.5	0	0	9	0	0	6	358.5	1	1	5
chr5	30990934	30990977	2	22	Human_STR_1127370	AT	0	30990955.5	202836.5	0	0	0	202836.5	0	0	0	1011.5	0	32	298	517860.5	0	0	0	11652.5	0	0	9	0	0	6	395.5	1	1	5
chr5	30996381	30996396	4	4	Human_STR_1127371	ATTC	0	30996388.5	197403.5	0	0	0	197403.5	0	0	0	22.5	4	28	298	512427.5	0	0	0	6219.5	0	1	9	0	1	6	5828.5	0	1	4
chr5	30998228	30998252	1	25	Human_STR_1127372	A	0	30998240	195552	0	0	0	195552	0	0	0	209	3	27	298	510576	0	0	0	4368	0	1	9	0	1	6	7680	0	1	5
chr5	31000611	31000636	2	13	Human_STR_1127373	CT	0	31000623.5	193168.5	0	0	0	193168.5	0	0	0	118.5	5	23	300	508192.5	0	0	0	1984.5	0	1	8	0	1	5	10063.5	0	0	5
chr5	31002263	31002276	2	7	Human_STR_1127374	AT	0	31002269.5	191522.5	0	0	0	191522.5	0	0	0	169.5	5	26	306	506546.5	0	0	0	338.5	1	1	8	1	1	5	11709.5	0	0	5
chr5	31013974	31013994	1	21	Human_STR_1127375	T	0	31013984	179808	0	0	0	179808	0	0	0	272	3	28	312	494832	0	0	0	6536	0	2	7	0	3	4	7256	0	2	7
chr5	31015669	31015688	1	20	Human_STR_1127376	G	0	31015678.5	178113.5	0	0	0	178113.5	0	0	0	17.5	4	33	316	493137.5	0	0	0	4841.5	0	4	7	0	3	4	5561.5	0	2	7
chr5	31017405	31017439	2	17.5	Human_STR_1127377	AT	0	31017422	176370	0	0	0	176370	0	0	0	710	1	36	317	491394	0	0	0	3098	0	4	7	0	3	4	3818	0	2	7
chr5	31018422	31018437	2	8	Human_STR_1127378	AC	0	31018429.5	175362.5	0	0	0	175362.5	0	0	0	391.5	1	37	317	490386.5	0	0	0	2090.5	0	4	7	0	3	4	2810.5	0	2	6
chr5	31019112	31019138	4	6.75	Human_STR_1127379	AAAC	0	31019125	174667	0	0	0	174667	0	0	0	304	2	40	319	489691	0	0	0	1395	0	4	7	0	3	4	2115	0	2	6
chr5	31019460	31019475	1	16	Human_STR_1127380	T	0	31019467.5	174324.5	0	0	0	174324.5	0	0	0	589.5	2	41	320	489348.5	0	0	0	1052.5	0	4	7	0	3	4	1772.5	0	2	6
chr5	31019765	31019788	2	12	Human_STR_1127381	AT	0	31019776.5	174015.5	0	0	0	174015.5	0	0	0	280.5	5	42	321	489039.5	0	0	0	743.5	1	4	7	3	3	4	1463.5	0	2	6
chr5	31019855	31019885	2	15.5	Human_STR_1127382	AT	0	31019870	173922	0	0	0	173922	0	0	0	187	4	42	320	488946	0	0	0	650	1	4	7	3	3	4	1370	0	2	6
chr5	31020011	31020034	2	12	Human_STR_1127383	AC	0	31020022.5	173769.5	0	0	0	173769.5	0	0	0	34.5	4	42	320	488793.5	0	0	0	497.5	1	4	7	3	3	4	1217.5	0	2	6
chr5	31020087	31020101	4	3.75	Human_STR_1127384	ACAT	0	31020094	173698	0	0	0	173698	0	0	0	37	4	42	320	488722	0	0	0	426	1	4	7	3	3	4	1146	0	2	6
chr5	31020236	31020251	2	8	Human_STR_1127385	AC	0	31020243.5	173548.5	0	0	0	173548.5	0	0	0	186.5	5	42	320	488572.5	0	0	0	276.5	1	4	7	3	3	4	996.5	1	2	6
chr5	31024731	31024758	3	9.33333	Human_STR_1127386	CCT	0	31024744.5	169047.5	0	0	0	169047.5	0	0	0	38.5	7	38	323	484071.5	0	0	0	107.5	2	4	7	1	3	4	1544.5	0	2	8
chr5	31025051	31025074	2	12	Human_STR_1127387	AG	0	31025062.5	168729.5	0	0	0	168729.5	0	0	0	50.5	7	38	324	483753.5	0	0	0	50.5	2	4	7	1	3	4	1862.5	0	2	8
chr5	31026443	31026522	5	16	Human_STR_1127388	ATATT	0	31026482.5	167309.5	0	0	0	167309.5	0	0	0	419.5	3	35	324	482333.5	0	0	0	1470.5	0	4	7	0	3	4	3282.5	0	2	8
chr5	31026683	31026705	6	3.83333	Human_STR_1127389	AGTGAT	0	31026694	167098	0	0	0	167098	0	0	0	273	3	36	324	482122	0	0	0	1682	0	4	7	0	3	4	3494	0	2	8
chr5	31030519	31030547	1	29	Human_STR_1127390	A	0	31030533	163259	0	0	0	163259	0	0	0	541	2	33	324	478283	0	0	0	5521	0	3	8	0	3	4	7333	0	2	8
chr5	31030684	31030707	1	24	Human_STR_1127391	A	0	31030695.5	163096.5	0	0	0	163096.5	0	0	0	378.5	3	32	324	478120.5	0	0	0	5683.5	0	3	8	0	3	4	7495.5	0	2	8
chr5	31031107	31031125	1	19	Human_STR_1127392	T	0	31031116	162676	0	0	0	162676	0	0	0	42	2	32	323	477700	0	0	0	6104	0	3	8	0	3	4	7916	0	2	8
chr5	31033009	31033021	2	6.5	Human_STR_1127393	CT	0	31033015	160777	0	0	0	160777	0	0	0	261	4	28	322	475801	0	0	0	8003	0	2	8	0	1	4	9815	0	1	8
chr5	31033867	31033878	1	12	Human_STR_1127394	A	0	31033872.5	159919.5	0	0	0	159919.5	0	0	0	57.5	2	29	317	474943.5	0	0	0	8860.5	0	2	8	0	1	4	10672.5	0	0	8
chr5	31035768	31035784	1	17	Human_STR_1127395	A	0	31035776	158016	0	0	0	158016	0	0	0	588	2	23	314	473040	0	0	0	10764	0	0	9	0	0	5	12576	0	0	8
chr5	31037198	31037209	2	6	Human_STR_1127396	AT	0	31037203.5	156588.5	0	0	0	156588.5	0	0	0	593.5	2	21	315	471612.5	0	0	0	12191.5	0	0	10	0	0	5	14003.5	0	0	8
chr5	31038194	31038213	1	20	Human_STR_1127397	A	0	31038203.5	155588.5	0	0	0	155588.5	0	0	0	772.5	1	21	314	470612.5	0	0	0	13191.5	0	0	10	0	0	5	15003.5	0	0	8
chr5	31038527	31038541	1	15	Human_STR_1127398	A	0	31038534	155258	0	0	0	155258	0	0	0	442	1	21	313	470282	0	0	0	13522	0	0	10	0	0	5	15334	0	0	8
chr5	31040601	31040612	1	12	Human_STR_1127399	A	0	31040606.5	153185.5	0	0	0	153185.5	0	0	0	158.5	1	18	312	468209.5	0	0	0	13602.5	0	0	10	0	0	5	17406.5	0	0	8
chr5	31042890	31042902	2	6.5	Human_STR_1127400	AT	0	31042896	150896	0	0	0	150896	0	0	0	183	3	19	309	465920	0	0	0	11313	0	0	10	0	0	5	19696	0	0	8
chr5	31042955	31043005	2	25.5	Human_STR_1127401	AT/AC	0	31042980	150812	0	0	0	150812	0	0	0	267	3	19	309	465836	0	0	0	11229	0	0	10	0	0	5	19780	0	0	8
chr5	31046796	31046807	1	12	Human_STR_1127402	A	0	31046801.5	146990.5	0	0	0	146990.5	0	0	0	46.5	2	25	306	462014.5	0	0	0	7407.5	0	1	10	0	0	5	23601.5	0	0	8
chr5	31048047	31048064	1	18	Human_STR_1127403	T	0	31048055.5	145736.5	0	0	0	145736.5	0	0	0	480.5	2	26	306	460760.5	0	0	0	6153.5	0	1	10	0	0	5	24855.5	0	0	8
chr5	31049272	31049283	1	12	Human_STR_1127404	A	0	31049277.5	144514.5	0	0	0	144514.5	0	0	0	262.5	2	29	306	459538.5	0	0	0	4931.5	0	1	10	0	0	5	26077.5	0	0	8
chr5	31054343	31054355	1	13	Human_STR_1127405	A	0	31054349	139443	0	0	0	139443	0	0	0	140	5	36	306	454467	0	0	0	140	1	2	10	0	2	5	31149	0	0	8
chr5	31055407	31055417	1	11	Human_STR_1127406	A	0	31055412	138380	0	0	0	138380	0	0	0	57	5	38	305	453404	0	0	0	1203	0	2	10	0	2	5	32212	0	0	8
chr5	31059586	31059615	1	30	Human_STR_1127407	T	0	31059600.5	134191.5	0	0	0	134191.5	0	0	0	125.5	7	44	301	449215.5	0	0	0	782.5	1	2	10	2	2	5	36400.5	0	0	8
chr5	31060745	31060767	2	11.5	Human_STR_1127408	GT	0	31060756	133036	0	0	0	133036	0	0	0	180	5	45	300	448060	0	0	0	373	1	2	10	2	2	5	35684	0	0	8
chr5	31071909	31071929	1	21	Human_STR_1127409	A	0	31071919	121873	0	0	0	121873	0	0	0	923	1	36	297	436897	0	0	0	11536	0	0	10	0	0	5	24521	0	0	8
chr5	31080304	31080322	4	4.75	Human_STR_1127410	AAAC	0	31080313	113479	0	0	0	113479	0	0	0	449	2	31	294	428503	0	0	0	19930	0	0	13	0	0	6	16127	0	0	8
chr5	31081681	31081703	4	5.75	Human_STR_1127411	AAAG	0	31081692	112100	0	0	0	112100	0	0	0	164	4	34	295	427124	0	0	0	21309	0	0	14	0	0	6	14748	0	0	8
chr5	31082102	31082213	4	28	Human_STR_1127412	AAAG	0	31082157.5	111634.5	0	0	0	111634.5	0	0	0	166.5	3	34	295	426658.5	0	0	0	21774.5	0	0	14	0	0	6	14282.5	0	0	8
chr5	31085640	31085651	1	12	Human_STR_1127413	T	0	31085645.5	108146.5	0	0	0	108146.5	0	0	0	186.5	4	42	294	423170.5	0	0	0	25262.5	0	0	15	0	0	6	10794.5	0	0	8
chr5	31088875	31088971	5	19.4	Human_STR_1127414	AAGAG	0	31088923	104869	0	0	0	104869	0	0	0	352	4	36	293	419893	0	0	0	28540	0	0	15	0	0	6	7517	0	1	8
chr5	31089743	31089759	1	17	Human_STR_1127415	A	0	31089751	104041	0	0	0	104041	0	0	0	58	5	36	292	419065	0	0	0	29368	0	0	15	0	0	6	6689	0	1	8
chr5	31091552	31091566	4	3.75	Human_STR_1127416	AAAT	0	31091559	102233	0	0	0	102233	0	0	0	147	3	43	293	417257	0	0	0	31176	0	0	15	0	0	6	4881	0	1	7
chr5	31091730	31091740	1	11	Human_STR_1127417	T	0	31091735	102057	0	0	0	102057	0	0	0	323	3	44	293	417081	0	0	0	31352	0	0	15	0	0	6	4705	0	1	7
chr5	31094819	31094843	1	25	Human_STR_1127418	A	0	31094831	98961	0	0	1	98961	0	0	1	237	8	49	293	413985	0	0	0	34448	0	0	15	0	0	6	1609	0	1	8
chr5	31094867	31094903	4	9.25	Human_STR_1127419	AGAT	0	31094885	98907	0	0	1	98907	0	0	1	183	7	49	293	413931	0	0	0	34502	0	0	15	0	0	6	1555	0	1	8
chr5	31101904	31101918	1	15	Human_STR_1127420	A	0	31101911	91881	0	0	1	91881	0	0	1	122	9	47	280	406905	0	0	0	28326	0	0	15	0	0	6	5334	0	2	9
chr5	31104196	31104206	1	11	Human_STR_1127421	A	0	31104201	89591	0	0	1	89591	0	0	1	23	4	48	277	404615	0	0	0	26036	0	0	14	0	0	5	3044	0	3	9
chr5	31104676	31104694	2	9.5	Human_STR_1127422	AG	0	31104685	89107	0	0	1	89107	0	0	1	437	5	51	277	404131	0	0	0	25552	0	0	14	0	0	5	2560	0	3	9
chr5	31109331	31109364	1	34	Human_STR_1127423	T	0	31109347.5	84444.5	0	0	1	84444.5	0	0	1	941.5	1	50	284	399468.5	0	0	0	20889.5	0	0	15	0	0	5	2102.5	0	2	9
chr5	31111168	31111181	1	14	Human_STR_1127424	A	0	31111174.5	82617.5	0	0	1	82617.5	0	0	1	802.5	1	44	283	397641.5	0	0	0	19062.5	0	0	15	0	0	5	2090.5	0	3	9
chr5	31111477	31111499	4	5.75	Human_STR_1127425	AAAT	0	31111488	82304	0	0	1	82304	0	0	1	489	1	43	283	397328	0	0	0	18749	0	0	15	0	0	5	1777	0	3	9
chr5	31113983	31114006	1	24	Human_STR_1127426	A	0	31113994.5	79797.5	0	0	1	79797.5	0	0	1	82.5	7	39	281	394821.5	0	0	0	16242.5	0	0	15	0	0	5	729.5	1	4	9
chr5	31114836	31114877	4	10.5	Human_STR_1127427	AAGG	0	31114856.5	78935.5	0	0	1	78935.5	0	0	1	267.5	6	37	280	393959.5	0	0	0	15380.5	0	0	15	0	0	5	1591.5	0	4	9
chr5	31116810	31116852	2	21.5	Human_STR_1127428	GT	0	31116831	76961	0	0	1	76961	0	0	1	72	5	31	277	391985	0	0	0	13406	0	0	15	0	0	5	3566	0	4	9
chr5	31116872	31116892	2	10.5	Human_STR_1127429	AT	0	31116882	76910	0	0	1	76910	0	0	1	21	5	31	277	391934	0	0	0	13355	0	0	15	0	0	5	3617	0	4	9
chr5	31117023	31117038	1	16	Human_STR_1127430	A	0	31117030.5	76761.5	0	0	1	76761.5	0	0	1	127.5	5	31	277	391785.5	0	0	0	13206.5	0	0	15	0	0	5	3549.5	0	4	9
chr5	31118924	31118949	4	6.5	Human_STR_1127431	GTTT	0	31118936.5	74855.5	0	0	1	74855.5	0	0	1	106.5	5	27	277	389879.5	0	0	0	11300.5	0	0	15	0	0	5	1643.5	0	3	9
chr5	31121429	31121439	1	11	Human_STR_1127432	T	0	31121434	72358	0	0	1	72358	0	0	1	185	3	29	273	387382	0	0	0	8803	0	1	13	0	0	4	854	1	3	8
chr5	31122455	31122470	4	4	Human_STR_1127433	AAAT	0	31122462.5	71329.5	0	0	1	71329.5	0	0	1	497.5	3	30	272	386353.5	0	0	0	7774.5	0	1	13	0	0	4	717.5	1	3	8
chr5	31125778	31125794	3	5.66667	Human_STR_1127434	GTT	0	31125786	68006	0	0	1	68006	0	0	1	849	1	24	266	383030	0	0	0	4451	0	2	11	0	1	4	2606	0	2	8
chr5	31125948	31125973	1	26	Human_STR_1127435	T	0	31125960.5	67831.5	0	0	1	67831.5	0	0	1	1023.5	0	24	265	382855.5	0	0	0	4276.5	0	2	11	0	1	4	2780.5	0	2	8
chr5	31129889	31129901	1	13	Human_STR_1127436	T	0	31129895	63897	0	0	1	63897	0	0	1	467	1	19	267	378921	0	0	0	342	1	3	11	0	1	4	6715	0	2	8
chr5	31132825	31132842	5	3.6	Human_STR_1127437	GTTTT	0	31132833.5	60958.5	0	0	1	60958.5	0	0	1	483.5	3	20	265	375982.5	0	0	0	2002.5	0	3	11	0	1	4	9653.5	0	1	9
chr5	31133260	31133274	1	15	Human_STR_1127438	A	0	31133267	60525	0	0	1	60525	0	0	1	50	1	18	265	375549	0	0	0	1569	0	3	11	0	1	4	10087	0	0	9
chr5	31134727	31134740	1	14	Human_STR_1127439	A	0	31134733.5	59058.5	0	0	1	59058.5	0	0	1	102.5	1	22	264	374082.5	0	0	0	102.5	1	3	11	1	1	4	11553.5	0	0	9
chr5	31134783	31134817	5	7	Human_STR_1127440	CTTTT	0	31134800	58992	0	0	1	58992	0	0	1	36	1	22	264	374016	0	0	0	36	1	3	11	1	1	4	11620	0	0	9
chr5	31134901	31134913	1	13	Human_STR_1127441	T	0	31134907	58885	0	0	1	58885	0	0	1	71	1	22	265	373909	0	0	0	71	1	3	11	1	1	4	11727	0	0	9
chr5	31136661	31136674	1	14	Human_STR_1127442	A	0	31136667.5	57124.5	0	0	1	57124.5	0	0	1	179.5	4	21	264	372148.5	0	0	0	476.5	1	3	11	0	1	4	13487.5	0	0	9
chr5	31137079	31137102	2	12	Human_STR_1127443	GT	0	31137090.5	56701.5	0	0	1	56701.5	0	0	1	44.5	3	20	264	371725.5	0	0	0	53.5	1	3	11	0	1	4	13910.5	0	0	9
chr5	31137145	31137161	1	17	Human_STR_1127444	T	0	31137153	56639	0	0	1	56639	0	0	1	18	3	20	264	371663	0	0	0	9	1	3	11	0	1	4	13973	0	0	9
chr5	31138359	31138373	1	15	Human_STR_1127445	A	0	31138366	55426	0	0	1	55426	0	0	1	524	1	22	266	370450	0	0	0	1222	0	3	11	0	1	4	15186	0	0	9
chr5	31141301	31141334	1	34	Human_STR_1127446	T	0	31141317.5	52474.5	0	0	1	52474.5	0	0	1	647.5	2	21	266	367498.5	0	0	0	4173.5	0	2	11	0	1	4	18137.5	0	0	9
chr5	31142180	31142194	1	15	Human_STR_1127447	A	0	31142187	51605	0	0	1	51605	0	0	1	128	1	18	267	366629	0	0	0	5043	0	2	11	0	1	4	19007	0	0	9
chr5	31144805	31144821	1	17	Human_STR_1127448	A	0	31144813	48979	0	0	1	48979	0	0	1	173	5	17	264	364003	0	0	0	7669	0	2	11	0	1	4	21633	0	0	9
chr5	31145671	31145688	1	18	Human_STR_1127449	A	0	31145679.5	48112.5	0	0	1	48112.5	0	0	1	1039.5	0	18	265	363136.5	0	0	0	8535.5	0	1	11	0	0	4	22499.5	0	0	9
chr5	31145969	31145979	1	11	Human_STR_1127450	A	0	31145974	47818	0	0	1	47818	0	0	1	1210	0	19	265	362842	0	0	0	8830	0	1	11	0	0	4	22794	0	0	9
chr5	31146249	31146259	1	11	Human_STR_1127451	A	0	31146254	47538	0	0	1	47538	0	0	1	930	1	17	265	362562	0	0	0	9110	0	1	11	0	0	4	23074	0	0	9
chr5	31147147	31147169	4	5.75	Human_STR_1127452	AAAC	0	31147158	46634	0	0	1	46634	0	0	1	26	2	15	264	361658	0	0	0	10014	0	0	11	0	0	4	23978	0	0	9
chr5	31150261	31150279	6	3.16667	Human_STR_1127453	AAATAT	0	31150270	43522	0	0	1	43522	0	0	1	2637	0	14	263	358546	0	0	0	13126	0	0	11	0	0	4	27090	0	0	9
chr5	31151163	31151200	2	19	Human_STR_1127454	AC	0	31151181.5	42610.5	0	0	1	42610.5	0	0	1	3548.5	0	14	266	357634.5	0	0	0	14037.5	0	0	11	0	0	4	28001.5	0	0	9
chr5	31153995	31154011	2	8.5	Human_STR_1127455	CT	0	31154003	39789	0	0	1	39789	0	0	1	918	1	13	260	354813	0	0	0	16859	0	0	11	0	0	4	30823	0	0	9
chr5	31156515	31156530	2	8	Human_STR_1127456	AG	0	31156522.5	37269.5	0	0	1	37269.5	0	0	1	769.5	1	11	256	352293.5	0	0	0	19378.5	0	0	10	0	0	4	33342.5	0	0	9
chr5	31156753	31156773	2	10.5	Human_STR_1127457	CT	0	31156763	37029	0	0	1	37029	0	0	1	1010	0	11	255	352053	0	0	0	19619	0	0	10	0	0	4	33583	0	0	9
chr5	31157074	31157091	6	3	Human_STR_1127458	ATTTGC	0	31157082.5	36709.5	0	0	1	36709.5	0	0	1	1329.5	0	11	255	351733.5	0	0	0	19938.5	0	0	10	0	0	4	33902.5	0	0	9
chr5	31157495	31157507	1	13	Human_STR_1127459	A	0	31157501	36291	0	0	1	36291	0	0	1	1748	0	10	256	351315	0	0	0	20357	0	0	10	0	0	4	34321	0	0	9
chr5	31164285	31164300	1	16	Human_STR_1127460	A	0	31164292.5	29499.5	0	0	1	29499.5	0	0	1	179.5	2	13	244	344523.5	0	0	0	14546.5	0	0	11	0	0	2	29387.5	0	0	9
chr5	31170794	31170806	1	13	Human_STR_1127461	A	0	31170800	22992	0	0	1	22992	0	0	1	416	2	15	238	338016	0	0	0	8039	0	4	11	0	1	2	22880	0	0	9
chr5	31173232	31173242	1	11	Human_STR_1127462	T	0	31173237	20555	0	0	1	20555	0	0	1	1937	0	15	237	335579	0	0	0	5602	0	5	11	0	1	2	20443	0	0	9
chr5	31174783	31174814	5	6.4	Human_STR_1127463	GTTTT	0	31174798.5	18993.5	0	0	1	18993.5	0	0	1	896.5	1	18	240	334017.5	0	0	0	4040.5	0	5	11	0	1	2	18881.5	0	0	9
chr5	31174872	31174911	6	6.66667	Human_STR_1127464	GTTTTT	0	31174891.5	18900.5	0	0	1	18900.5	0	0	1	803.5	1	18	240	333924.5	0	0	0	3947.5	0	5	11	0	1	2	18788.5	0	0	9
chr5	31181098	31181122	1	25	Human_STR_1127465	A	0	31181110	12682	0	0	1	12682	0	0	1	320	1	22	233	327706	0	0	0	320	1	5	11	0	1	2	12570	0	0	9
chr5	31182835	31182846	1	12	Human_STR_1127466	A	0	31182840.5	10951.5	0	0	1	10951.5	0	0	1	49.5	3	24	233	325975.5	0	0	0	428.5	1	5	11	0	1	2	10839.5	0	0	9
chr5	31183625	31183640	1	16	Human_STR_1127467	A	0	31183632.5	10159.5	0	0	1	10159.5	0	0	1	11.5	6	24	234	325183.5	0	0	0	1220.5	0	5	11	0	1	2	10047.5	0	0	9
chr5	31189119	31189145	1	27	Human_STR_1127468	A	0	31189132	4660	0	1	1	4660	0	1	1	585	4	21	237	319684	0	0	0	6720	0	4	11	0	0	2	4548	0	2	10
chr5	31190075	31190095	2	10.5	Human_STR_1127469	GT	0	31190085	3707	0	1	1	3707	0	1	1	97	3	19	236	318731	0	0	0	7673	0	2	11	0	0	2	3595	0	2	10
chr5	31190844	31190871	1	28	Human_STR_1127470	T	0	31190857.5	2934.5	0	1	1	2934.5	0	1	1	869.5	2	19	233	317958.5	0	0	0	8445.5	0	1	11	0	0	2	2822.5	0	2	10
chr5	31193620	31193647	4	7	Human_STR_1127471	AAAG	0	31193633.5	158.5	1	1	1	158.5	1	1	1	8.5	1	18	235	315182.5	0	0	0	11167.5	0	0	11	0	0	2	46.5	1	2	10
chr5	31193916	31193934	3	6.33333	Human_STR_1127472	CGG	0	31193925	133	1	1	1	0	1	1	1	283	1	17	233	314891	0	0	0	10876	0	0	11	0	0	2	245	1	2	10
chr5	31194031	31194043	1	13	Human_STR_1127473	T	0	31194037	245	1	1	1	0	1	1	1	395	1	15	233	314779	0	0	0	10764	0	0	11	0	0	2	357	1	2	10
chr5	31195192	31195205	1	14	Human_STR_1127474	A	0	31195198.5	1406.5	0	1	1	0	1	1	1	1556.5	0	15	230	313617.5	0	0	0	9602.5	0	1	11	0	0	2	1281.5	0	2	10
chr5	31199314	31199348	2	17.5	Human_STR_1127475	AT/AC	0	31199331	5539	0	1	1	0	1	1	1	1230	0	17	227	309485	0	0	0	5470	0	1	11	0	0	2	2851	0	2	9
chr5	31199457	31199506	2	25	Human_STR_1127476	AT	0	31199481.5	5689.5	0	1	1	0	1	1	1	1079.5	0	18	225	309334.5	0	0	0	5319.5	0	1	11	0	0	2	3001.5	0	2	9
chr5	31199749	31199823	2	37.5	Human_STR_1127477	GT/AT	0	31199786	5994	0	1	1	0	1	1	1	775	1	17	225	309030	0	0	0	5015	0	1	11	0	0	2	3306	0	2	9
chr5	31199878	31199901	3	8	Human_STR_1127478	AAT	0	31199889.5	6097.5	0	1	1	0	1	1	1	671.5	1	17	225	308926.5	0	0	0	4911.5	0	1	11	0	0	2	3409.5	0	2	9
chr5	31200664	31200705	2	21	Human_STR_1127479	AC	0	31200684.5	6892.5	0	1	1	0	1	1	1	123.5	2	15	221	308131.5	0	0	0	4116.5	0	1	11	0	0	2	4204.5	0	2	9
chr5	31200808	31200853	4	11.5	Human_STR_1127480	AGGG	0	31200830.5	7038.5	0	1	1	0	1	1	1	104.5	2	15	222	307985.5	0	0	0	3970.5	0	1	11	0	0	2	4350.5	0	2	9
chr5	31202750	31202781	2	16	Human_STR_1127481	AT	0	31202765.5	8973.5	0	1	1	0	1	1	1	1830.5	0	14	215	306050.5	0	0	0	2035.5	0	1	11	0	0	2	6285.5	0	2	9
chr5	31202961	31202972	2	6	Human_STR_1127482	AT	0	31202966.5	9174.5	0	1	1	0	1	1	1	1743.5	0	15	215	305849.5	0	0	0	1834.5	0	1	11	0	0	2	6486.5	0	2	9
chr5	31203309	31203324	2	8	Human_STR_1127483	AG	0	31203316.5	9524.5	0	1	1	0	1	1	1	1393.5	0	16	213	305499.5	0	0	0	1484.5	0	1	11	0	0	2	6836.5	0	2	9
chr5	31203341	31203363	1	23	Human_STR_1127484	T	0	31203352	9560	0	1	1	0	1	1	1	1358	0	16	213	305464	0	0	0	1449	0	1	11	0	0	2	6872	0	2	9
chr5	31206227	31206335	4	27.25	Human_STR_1127485	AGAT	0	31206281	12489	0	0	1	0	1	1	1	182	3	18	207	302535	0	0	0	1480	0	1	11	0	0	2	9801	0	1	9
chr5	31210184	31210216	2	16.5	Human_STR_1127486	GT	0	31210200	16408	0	0	1	0	1	1	1	752	2	21	202	298616	0	0	0	5399	0	1	11	0	0	2	13720	0	0	8
chr5	31210611	31210627	4	4.25	Human_STR_1127487	AAAT	0	31210619	16827	0	0	1	0	1	1	1	333	2	20	202	298197	0	0	0	5818	0	1	11	0	0	2	14139	0	0	8
chr5	31211506	31211516	1	11	Human_STR_1127488	A	0	31211511	17719	0	0	1	0	1	1	1	4	2	19	202	297305	0	0	0	6710	0	1	11	0	0	2	13814	0	0	8
chr5	31211990	31212004	4	3.75	Human_STR_1127489	GTTT	0	31211997	18205	0	0	1	0	1	1	1	482	2	19	201	296819	0	0	0	7196	0	1	11	0	0	2	13328	0	0	8
chr5	31212870	31212893	2	12	Human_STR_1127490	AC	0	31212881.5	19089.5	0	0	1	0	1	1	1	102.5	2	20	200	295934.5	0	0	0	8080.5	0	1	11	0	0	2	12443.5	0	0	8
chr5	31214248	31214265	1	18	Human_STR_1127491	A	0	31214256.5	20464.5	0	0	1	0	1	1	1	37.5	2	21	199	294559.5	0	0	0	9455.5	0	1	11	0	0	2	11068.5	0	0	7
chr5	31216245	31216255	1	11	Human_STR_1127492	T	0	31216250	22458	0	0	1	0	1	1	1	481	1	21	196	292566	0	0	0	11449	0	0	11	0	0	2	9075	0	1	7
chr5	31216791	31216806	1	16	Human_STR_1127493	A	0	31216798.5	23006.5	0	0	1	0	1	1	1	1029.5	0	22	195	292017.5	0	0	0	11997.5	0	0	11	0	0	2	8526.5	0	1	7
chr5	31223079	31223091	2	6.5	Human_STR_1127494	CT	0	31223085	29293	0	0	1	0	1	1	1	595	1	22	196	285731	0	0	0	18284	0	0	13	0	0	3	2240	0	2	6
chr5	31223123	31223151	2	14.5	Human_STR_1127495	CT	0	31223137	29345	0	0	1	0	1	1	1	543	1	22	196	285679	0	0	0	18336	0	0	13	0	0	3	2188	0	2	6
chr5	31226280	31226295	4	4	Human_STR_1127496	ATGT	0	31226287.5	32495.5	0	0	1	0	1	1	1	282.5	5	22	194	282528.5	0	0	0	21486.5	0	0	13	0	0	3	962.5	1	2	5
chr5	31233451	31233464	1	14	Human_STR_1127497	A	0	31233457.5	39665.5	0	0	1	0	1	1	1	408.5	1	23	191	275358.5	0	0	0	25670.5	0	0	12	0	0	3	1032.5	0	2	5
chr5	31233622	31233644	1	23	Human_STR_1127498	A	0	31233633	39841	0	0	1	0	1	1	1	233	1	23	191	275183	0	0	0	25495	0	0	12	0	0	3	1208	0	2	5
chr5	31234963	31234982	4	5	Human_STR_1127499	ACAT	0	31234972.5	41180.5	0	0	1	0	1	1	1	171.5	2	22	191	273843.5	0	0	0	24155.5	0	0	11	0	0	2	2547.5	0	2	5
chr5	31235338	31235360	1	23	Human_STR_1127500	T	0	31235349	41557	0	0	1	0	1	1	1	120	2	22	192	273467	0	0	0	23779	0	0	11	0	0	2	2924	0	1	5
chr5	31242967	31242980	1	14	Human_STR_1127501	A	0	31242973.5	49181.5	0	0	1	0	1	1	1	1347.5	0	16	198	265842.5	0	0	0	16154.5	0	0	10	0	0	2	10548.5	0	0	5
chr5	31245482	31245516	2	17.5	Human_STR_1127502	CT	0	31245499	51707	0	0	1	0	1	1	1	166	2	15	203	263317	0	0	0	13629	0	0	10	0	0	2	13074	0	0	5
chr5	31246839	31246878	5	8	Human_STR_1127503	GTTTT	0	31246858.5	53066.5	0	0	1	0	1	1	1	1385.5	0	16	205	261957.5	0	0	0	12269.5	0	0	10	0	0	2	14433.5	0	0	5
chr5	31248835	31248854	2	10	Human_STR_1127504	AC	0	31248844.5	55052.5	0	0	1	0	1	1	1	325.5	2	15	209	259971.5	0	0	0	10283.5	0	0	10	0	0	2	16419.5	0	0	5
chr5	31252426	31252459	2	17	Human_STR_1127505	GT	0	31252442.5	58650.5	0	0	1	0	1	1	1	226.5	1	16	218	256373.5	0	0	0	6685.5	0	1	10	0	0	2	20017.5	0	0	5
chr5	31252866	31252881	1	16	Human_STR_1127506	T	0	31252873.5	59081.5	0	0	1	0	1	1	1	204.5	1	16	221	255942.5	0	0	0	6254.5	0	1	10	0	0	2	20448.5	0	0	5
chr5	31253933	31253944	1	12	Human_STR_1127507	T	0	31253938.5	60146.5	0	0	1	0	1	1	1	768.5	1	17	225	254877.5	0	0	0	5189.5	0	1	10	0	0	2	21513.5	0	0	5
chr5	31256138	31256154	2	8.5	Human_STR_1127508	GT	0	31256146	62354	0	0	1	0	1	1	1	186	3	17	228	252670	0	0	0	2982	0	2	10	0	0	2	23721	0	0	5
chr5	31257267	31257287	4	5.25	Human_STR_1127509	GTTT	0	31257277	63485	0	0	1	0	1	1	1	158	1	17	234	251539	0	0	0	1851	0	2	10	0	0	2	24852	0	0	5
chr5	31258746	31258765	1	20	Human_STR_1127510	A	0	31258755.5	64963.5	0	0	1	0	1	1	1	316.5	2	16	242	250060.5	0	0	0	372.5	1	2	10	0	0	2	26330.5	0	0	5
chr5	31263367	31263383	1	17	Human_STR_1127511	T	0	31263375	69583	0	0	1	0	1	1	1	341	1	19	251	245441	0	0	0	725	1	2	10	0	0	2	21865	0	0	6
chr5	31263549	31263569	1	21	Human_STR_1127512	T	0	31263559	69767	0	0	1	0	1	1	1	157	1	19	252	245257	0	0	0	541	1	2	10	0	0	2	21681	0	0	6
chr5	31265841	31265857	3	5.66667	Human_STR_1127513	GTT	0	31265849	72057	0	0	1	0	1	1	1	684	2	20	255	242967	0	0	0	1749	0	2	10	0	0	2	19391	0	0	6
chr5	31265877	31265899	1	23	Human_STR_1127514	T	0	31265888	72096	0	0	1	0	1	1	1	723	2	20	255	242928	0	0	0	1788	0	2	10	0	0	2	19352	0	0	6
chr5	31266745	31266756	1	12	Human_STR_1127515	A	0	31266750.5	72958.5	0	0	1	0	1	1	1	1585.5	0	21	258	242065.5	0	0	0	2650.5	0	2	10	0	0	2	18489.5	0	0	6
chr5	31267935	31267945	1	11	Human_STR_1127516	T	0	31267940	74148	0	0	1	0	1	1	1	567	1	20	260	240876	0	0	0	3840	0	2	11	0	0	2	17300	0	0	7
chr5	31268330	31268344	3	5	Human_STR_1127517	CTG	0	31268337	74545	0	0	1	0	1	1	1	170	3	20	262	240479	0	0	0	4237	0	2	11	0	0	2	16903	0	0	7
chr5	31269373	31269388	1	16	Human_STR_1127518	A	0	31269380.5	75588.5	0	0	1	0	1	1	1	390.5	4	21	264	239435.5	0	0	0	5280.5	0	1	11	0	0	2	15859.5	0	0	7
chr5	31270788	31270821	1	34	Human_STR_1127519	T	0	31270804.5	77012.5	0	0	1	0	1	1	1	250.5	3	21	264	238011.5	0	0	0	6704.5	0	1	11	0	0	2	14435.5	0	0	7
chr5	31274928	31274946	4	4.75	Human_STR_1127520	AAAT	0	31274937	81145	0	0	1	0	1	1	1	447	3	27	280	233879	0	0	0	10837	0	0	11	0	0	2	10303	0	0	7
chr5	31278102	31278129	2	14	Human_STR_1127521	GT	0	31278115.5	84323.5	0	0	1	0	1	1	1	647.5	2	32	283	230700.5	0	0	0	14015.5	0	0	11	0	0	2	7124.5	0	1	7
chr5	31280892	31280915	3	8	Human_STR_1127522	AGG	0	31280903.5	87111.5	0	0	1	0	1	1	1	894.5	1	28	292	227912.5	0	0	0	16803.5	0	0	7	0	0	1	4336.5	0	1	8
chr5	31281012	31281025	1	14	Human_STR_1127523	A	0	31281018.5	87226.5	0	0	1	0	1	1	1	779.5	1	28	292	227797.5	0	0	0	16918.5	0	0	7	0	0	1	4221.5	0	1	8
chr5	31281401	31281434	6	5.66667	Human_STR_1127524	AAAGAG	0	31281417.5	87625.5	0	0	1	0	1	1	1	380.5	2	29	293	227398.5	0	0	0	17317.5	0	0	7	0	0	1	3822.5	0	1	8
chr5	31281447	31281479	2	16.5	Human_STR_1127525	GT	0	31281463	87671	0	0	1	0	1	1	1	335	2	29	293	227353	0	0	0	17363	0	0	7	0	0	1	3777	0	1	8
chr5	31282493	31282531	2	19.5	Human_STR_1127526	CT	0	31282512	88720	0	0	1	0	1	1	1	117	4	31	295	226304	0	0	0	18412	0	0	6	0	0	1	2728	0	1	8
chr5	31283095	31283128	4	8.5	Human_STR_1127527	ATGG	0	31283111.5	89319.5	0	0	1	0	1	1	1	98.5	5	32	296	225704.5	0	0	0	19011.5	0	0	6	0	0	1	2128.5	0	1	8
chr5	31283144	31283158	4	3.75	Human_STR_1127528	ACAG	0	31283151	89359	0	0	1	0	1	1	1	138	5	31	296	225665	0	0	0	19051	0	0	6	0	0	1	2089	0	1	8
chr5	31283923	31283939	1	17	Human_STR_1127529	T	0	31283931	90139	0	0	1	0	1	1	1	106	6	31	298	224885	0	0	0	19831	0	0	6	0	0	1	1309	0	1	8
chr5	31286220	31286247	4	7	Human_STR_1127530	ATTC	0	31286233.5	92441.5	0	0	1	0	1	1	1	215.5	3	29	302	222582.5	0	0	0	22133.5	0	0	6	0	0	1	993.5	1	1	8
chr5	31290073	31290083	1	11	Human_STR_1127531	A	0	31290078	96286	0	0	1	0	1	1	1	141	1	26	301	218738	0	0	0	25978	0	0	6	0	0	1	4838	0	1	8
chr5	31292854	31292889	2	18	Human_STR_1127532	AT/GT	0	31292871.5	99079.5	0	0	1	0	1	1	1	216.5	3	28	303	215944.5	0	0	0	24621.5	0	0	6	0	0	1	7631.5	0	1	9
chr5	31292912	31292981	2	35	Human_STR_1127533	AT/AT	0	31292946.5	99154.5	0	0	1	0	1	1	1	141.5	3	28	303	215869.5	0	0	0	24546.5	0	0	6	0	0	1	7706.5	0	1	9
chr5	31293474	31293488	4	3.75	Human_STR_1127534	AAAT	0	31293481	99689	0	0	1	0	1	1	1	35	2	26	305	215335	0	0	0	24012	0	0	6	0	0	1	8241	0	1	10
chr5	31293938	31293950	1	13	Human_STR_1127535	A	0	31293944	100152	0	0	0	0	1	1	1	428	2	24	304	214872	0	0	0	23549	0	0	6	0	0	1	8704	0	1	9
chr5	31295370	31295387	3	6	Human_STR_1127536	CTT	0	31295378.5	101586.5	0	0	0	0	1	1	1	688.5	2	21	306	213437.5	0	0	0	22114.5	0	0	6	0	0	1	10138.5	0	0	9
chr5	31302828	31303094	4	66.75	Human_STR_1127537	AAAG	0	31302961	109169	0	0	0	0	1	1	2	674	2	14	309	205855	0	0	0	14532	0	0	6	0	0	1	17721	0	0	8
chr5	31303387	31303405	4	4.75	Human_STR_1127538	AAAC	0	31303396	109604	0	0	0	0	1	1	2	1109	0	13	309	205420	0	0	0	14097	0	0	6	0	0	1	18156	0	0	8
chr5	31304291	31304302	1	12	Human_STR_1127539	A	0	31304296.5	110504.5	0	0	0	0	1	1	2	967.5	1	14	310	204519.5	0	0	0	13196.5	0	0	6	0	0	1	19056.5	0	0	8
chr5	31304791	31304812	1	22	Human_STR_1127540	A	0	31304801.5	111009.5	0	0	0	0	1	1	2	462.5	1	15	310	204014.5	0	0	0	12691.5	0	0	5	0	0	1	19561.5	0	0	8
chr5	31308540	31308553	1	14	Human_STR_1127541	A	0	31308546.5	114754.5	0	0	0	0	1	1	2	33.5	2	19	310	200269.5	0	0	0	8946.5	0	1	5	0	1	1	23306.5	0	0	8
chr5	31312807	31312830	4	6	Human_STR_1127542	AAAC	0	31312818.5	119026.5	0	0	0	0	1	1	2	1259.5	0	21	312	195997.5	0	0	0	4674.5	0	2	5	0	1	1	27578.5	0	0	9
chr5	31313053	31313078	2	13	Human_STR_1127543	AC	0	31313065.5	119273.5	0	0	0	0	1	1	2	1012.5	0	21	312	195750.5	0	0	0	4427.5	0	2	5	0	1	1	27825.5	0	0	9
chr5	31321086	31321103	1	18	Human_STR_1127544	A	0	31321094.5	127302.5	0	0	0	0	1	1	2	620.5	2	19	314	187721.5	0	0	0	392.5	1	2	5	0	1	1	35854.5	0	0	9
chr5	31322445	31322456	1	12	Human_STR_1127545	A	0	31322450.5	128658.5	0	0	0	0	1	1	2	28.5	3	21	313	186365.5	0	0	0	963.5	1	2	5	0	1	1	37210.5	0	0	9
chr5	31325030	31325041	2	6	Human_STR_1127546	AT	0	31325035.5	131243.5	0	0	0	0	1	1	2	685.5	1	19	314	183780.5	0	0	0	3548.5	0	2	5	0	1	1	36249.5	0	0	9
chr5	31325419	31325462	2	22	Human_STR_1127547	AC	0	31325440.5	131648.5	0	0	0	0	1	1	2	280.5	1	19	313	183375.5	0	0	0	3953.5	0	2	5	0	1	1	35844.5	0	0	8
chr5	31326789	31326816	1	28	Human_STR_1127548	T	0	31326802.5	133010.5	0	0	0	0	1	1	2	1081.5	0	19	310	182013.5	0	0	0	5315.5	0	2	5	0	1	1	34482.5	0	0	8
chr5	31328283	31328303	1	21	Human_STR_1127549	T	0	31328293	134501	0	0	0	0	1	1	2	1239	0	17	310	180523	0	0	0	6806	0	1	5	0	0	1	32992	0	0	8
chr5	31329554	31329572	1	19	Human_STR_1127550	A	0	31329563	135771	0	0	0	310	1	1	2	31	1	16	310	179253	0	0	0	8076	0	1	5	0	0	1	31722	0	0	8
chr5	31329657	31329677	1	21	Human_STR_1127551	A	0	31329667	135875	0	0	0	414	1	1	2	135	1	16	310	179149	0	0	0	8180	0	1	5	0	0	1	31618	0	0	8
chr5	31330317	31330349	6	5.5	Human_STR_1127552	GTTTTT	0	31330333	136541	0	0	0	1080	0	1	2	801	1	19	309	178483	0	0	0	8846	0	1	5	0	0	1	30952	0	0	8
chr5	31335377	31335423	2	23.5	Human_STR_1127553	CT/AC	0	31335400	141608	0	0	0	6147	0	1	2	127	2	31	309	173416	0	0	0	13913	0	0	5	0	0	1	25885	0	0	7
chr5	31338264	31338289	1	26	Human_STR_1127554	A	0	31338276.5	144484.5	0	0	0	9023.5	0	1	2	193.5	4	35	309	170539.5	0	0	0	16789.5	0	0	6	0	0	1	23008.5	0	0	7
chr5	31339476	31339505	1	30	Human_STR_1127555	A	0	31339490.5	145698.5	0	0	0	10237.5	0	0	2	178.5	7	39	309	169325.5	0	0	0	18003.5	0	0	6	0	0	1	21794.5	0	0	7
chr5	31346935	31346950	1	16	Human_STR_1127556	T	0	31346942.5	153150.5	0	0	0	17689.5	0	0	2	196.5	5	59	314	161873.5	0	0	0	19978.5	0	0	6	0	0	1	14342.5	0	0	7
chr5	31348465	31348496	2	16	Human_STR_1127557	AT	0	31348480.5	154688.5	0	0	0	19227.5	0	0	2	159.5	7	67	314	160335.5	0	0	0	18440.5	0	0	6	0	0	1	12804.5	0	0	7
chr5	31350581	31350595	1	15	Human_STR_1127558	A	0	31350588	156796	0	0	0	21335	0	0	2	133	5	66	312	158228	0	0	0	16333	0	0	6	0	0	1	10697	0	0	7
chr5	31351511	31351540	1	30	Human_STR_1127559	A	0	31351525.5	157733.5	0	0	0	22272.5	0	0	2	17.5	6	68	312	157290.5	0	0	0	15395.5	0	0	6	0	0	1	9759.5	0	1	7
chr5	31355773	31355795	4	5.75	Human_STR_1127560	CTTT	0	31355784	161992	0	0	0	26531	0	0	2	176	6	63	316	153032	0	0	0	11137	0	0	6	0	0	1	5501	0	1	7
chr5	31358820	31358889	4	17.5	Human_STR_1127561	CCTT	0	31358854.5	165062.5	0	0	0	29601.5	0	0	2	495.5	8	63	316	149961.5	0	0	0	8066.5	0	1	6	0	0	1	2430.5	0	2	7
chr5	31360283	31360326	2	22	Human_STR_1127562	GT	0	31360304.5	166512.5	0	0	0	31051.5	0	0	2	110.5	8	63	315	148511.5	0	0	0	6616.5	0	1	5	0	0	1	980.5	1	2	7
chr5	31361156	31361169	1	14	Human_STR_1127563	A	0	31361162.5	167370.5	0	0	0	31909.5	0	0	2	134.5	6	63	317	147653.5	0	0	0	5758.5	0	1	5	0	0	1	122.5	1	2	7
chr5	31362837	31362852	1	16	Human_STR_1127564	A	0	31362844.5	169052.5	0	0	0	33591.5	0	0	2	249.5	5	64	320	145971.5	0	0	0	4076.5	0	1	5	0	0	1	1559.5	0	2	7
chr5	31362961	31362980	4	5	Human_STR_1127565	CCTT	0	31362970.5	169178.5	0	0	0	33717.5	0	0	2	123.5	4	64	320	145845.5	0	0	0	3950.5	0	1	5	0	0	1	1685.5	0	2	7
chr5	31367006	31367021	2	8	Human_STR_1127566	GT	0	31367013.5	165186.5	0	0	0	33586.5	0	0	2	181.5	5	62	322	141802.5	0	0	0	92.5	1	1	4	0	0	1	26.5	1	2	7
chr5	31367780	31367795	4	4	Human_STR_1127567	AAGG	0	31367787.5	164412.5	0	0	0	32812.5	0	0	2	102.5	5	59	322	141028.5	0	0	0	866.5	1	1	4	0	0	1	747.5	1	2	7
chr5	31368323	31368337	4	3.75	Human_STR_1127568	AGTC	0	31368330	163870	0	0	0	32270	0	0	2	156	6	57	323	140486	0	0	0	1409	0	1	4	0	0	1	1290	0	2	7
chr5	31368643	31368662	1	20	Human_STR_1127569	A	0	31368652.5	163547.5	0	0	0	31947.5	0	0	2	144.5	6	57	322	140163.5	0	0	0	1731.5	0	1	4	0	0	1	1612.5	0	2	7
chr5	31368803	31368815	1	13	Human_STR_1127570	A	0	31368809	163391	0	0	0	31791	0	0	2	76	6	57	323	140007	0	0	0	1888	0	1	4	0	0	1	1769	0	2	7
chr5	31370913	31370929	2	8.5	Human_STR_1127571	AG	0	31370921	161279	0	0	0	29679	0	0	2	163	9	60	320	137895	0	0	0	4000	0	1	4	0	0	1	3881	0	3	8
chr5	31372221	31372238	4	4.5	Human_STR_1127572	AAAT	0	31372229.5	159970.5	0	0	0	28370.5	0	0	2	298.5	7	59	323	136586.5	0	0	0	5308.5	0	1	4	0	0	1	5189.5	0	2	8
chr5	31374868	31374900	1	33	Human_STR_1127573	T	0	31374884	157316	0	0	0	25716	0	0	2	78	8	65	322	133932	0	0	0	7963	0	1	4	0	0	1	4076	0	2	8
chr5	31375591	31375619	6	4.83333	Human_STR_1127574	GTTTTT	0	31375605	156595	0	0	0	24995	0	0	2	230	6	63	322	133211	0	0	0	8684	0	1	4	0	0	1	3355	0	2	8
chr5	31377306	31377317	1	12	Human_STR_1127575	A	0	31377311.5	154888.5	0	0	0	23288.5	0	0	2	189.5	6	63	320	131504.5	0	0	0	10390.5	0	0	4	0	0	1	1648.5	0	1	8
chr5	31380162	31380198	4	9.25	Human_STR_1127576	GTTT	0	31380180	152020	0	0	0	20420	0	0	2	47	5	60	317	128636	0	0	0	13259	0	0	4	0	0	1	1220	0	1	8
chr5	31381182	31381199	4	4.5	Human_STR_1127577	AAAT	0	31381190.5	151009.5	0	0	0	19409.5	0	0	2	138.5	5	58	317	127625.5	0	0	0	14269.5	0	0	4	0	0	1	2230.5	0	1	8
chr5	31382990	31383000	1	11	Human_STR_1127578	A	0	31382995	149205	0	0	0	17605	0	0	2	81	6	55	315	125821	0	0	0	16074	0	0	4	0	0	1	4035	0	2	8
chr5	31383466	31383483	1	18	Human_STR_1127579	T	0	31383474.5	148725.5	0	0	0	17125.5	0	0	2	279.5	9	56	313	125341.5	0	0	0	16553.5	0	0	4	0	0	1	4514.5	0	3	8
chr5	31384952	31384969	6	3	Human_STR_1127580	AAAAAC	0	31384960.5	147239.5	0	0	0	15639.5	0	0	2	452.5	8	50	312	123855.5	0	0	0	18039.5	0	0	4	0	0	1	6000.5	0	3	8
chr5	31385086	31385111	4	6.5	Human_STR_1127581	GTTT	0	31385098.5	147101.5	0	0	0	15501.5	0	0	2	390.5	9	50	312	123717.5	0	0	0	18177.5	0	0	4	0	0	1	6138.5	0	3	8
chr5	31386517	31386543	5	5.4	Human_STR_1127582	GGTTT	0	31386530	145670	0	0	0	14070	0	0	2	466	5	48	309	122286	0	0	0	19609	0	0	4	0	0	1	5690	0	3	7
chr5	31391030	31391056	1	27	Human_STR_1127583	T	0	31391043	141157	0	0	0	9557	0	1	2	362	4	34	311	117773	0	0	0	24122	0	0	4	0	0	1	1177	0	2	7
chr5	31396018	31396028	1	11	Human_STR_1127584	T	0	31396023	136177	0	0	0	4577	0	1	2	527	2	22	310	112793	0	0	0	29102	0	0	4	0	0	1	2763	0	2	8
chr5	31397560	31397586	2	13.5	Human_STR_1127585	AT	0	31397573	134627	0	0	0	3027	0	1	2	2077	0	23	308	111243	0	0	0	30652	0	0	4	0	0	1	4313	0	2	8
chr5	31399314	31399334	1	21	Human_STR_1127586	A	0	31399324	132876	0	0	0	1276	0	1	2	1678	0	24	308	109492	0	0	0	32403	0	0	4	0	0	1	6064	0	3	8
chr5	31399489	31399529	2	20.5	Human_STR_1127587	GT	0	31399509	132691	0	0	0	1091	0	1	2	1493	0	24	308	109307	0	0	0	32588	0	0	4	0	0	1	6249	0	3	8
chr5	31402898	31402928	4	7.75	Human_STR_1127588	ATTT	0	31402913	129287	0	0	0	0	1	1	2	671	3	25	307	105903	0	0	0	34126	0	0	4	0	0	1	6067	0	2	8
chr5	31403505	31403549	2	22.5	Human_STR_1127589	AT/AC	0	31403527	128673	0	0	0	0	1	1	2	57	1	24	307	105289	0	0	0	33512	0	0	4	0	0	1	5453	0	1	8
chr5	31404192	31404207	1	16	Human_STR_1127590	T	0	31404199.5	128000.5	0	0	0	0	1	1	2	565.5	2	24	307	104616.5	0	0	0	32839.5	0	0	4	0	0	1	4780.5	0	1	8
chr5	31405483	31405496	1	14	Human_STR_1127591	A	0	31405489.5	126710.5	0	0	0	0	1	1	2	490.5	3	23	309	103326.5	0	0	0	31549.5	0	0	4	0	0	1	3490.5	0	1	8
chr5	31405875	31405898	1	24	Human_STR_1127592	T	0	31405886.5	126313.5	0	0	0	0	1	1	2	93.5	3	23	309	102929.5	0	0	0	31152.5	0	0	4	0	0	1	3093.5	0	1	8
chr5	31406598	31406608	1	11	Human_STR_1127593	A	0	31406603	125597	0	0	0	0	1	1	2	55	4	24	310	102213	0	0	0	30436	0	0	4	0	0	1	2377	0	1	8
chr5	31410079	31410092	1	14	Human_STR_1127594	A	0	31410085.5	122114.5	0	0	0	0	1	1	2	219.5	6	27	315	98730.5	0	0	1	26953.5	0	0	4	0	0	1	1105.5	0	1	8
chr5	31411673	31411693	5	4.2	Human_STR_1127595	ATTTT	0	31411683	120517	0	0	0	0	1	1	2	195	1	26	318	97133	0	0	1	25356	0	0	4	0	0	1	2703	0	1	8
chr5	31414318	31414332	1	15	Human_STR_1127596	T	0	31414325	117875	0	0	0	0	1	1	2	878	1	26	319	94491	0	0	1	22714	0	0	4	0	0	1	5345	0	1	8
chr5	31418316	31418419	2	52	Human_STR_1127597	GT/AG	0	31418367.5	113832.5	0	0	0	0	1	1	2	153.5	3	25	316	90448.5	0	0	1	18671.5	0	0	3	0	0	0	9387.5	0	1	8
chr5	31422025	31422040	2	8	Human_STR_1127598	GT	0	31422032.5	110167.5	0	0	0	0	1	1	2	662.5	2	19	317	86783.5	0	0	1	15006.5	0	0	2	0	0	0	13052.5	0	0	8
chr5	31431474	31431496	1	23	Human_STR_1127599	A	0	31431485	100715	0	0	0	0	1	1	1	604	1	20	319	77331	0	0	1	5554	0	1	4	0	0	2	22505	0	0	8
chr5	31432242	31432256	1	15	Human_STR_1127600	T	0	31432249	99951	0	0	1	0	1	1	1	549	1	20	319	76567	0	0	1	4790	0	1	4	0	0	2	23269	0	0	9
chr5	31435976	31435986	1	11	Human_STR_1127601	A	0	31435981	96219	0	0	2	0	1	1	2	355	1	21	322	72835	0	0	1	1058	0	1	4	0	0	2	27001	0	0	9
chr5	31436501	31436517	1	17	Human_STR_1127602	T	0	31436509	95691	0	0	2	0	1	1	2	530	2	21	323	72307	0	0	1	530	1	1	4	0	0	2	27529	0	0	9
chr5	31436849	31436904	2	28	Human_STR_1127603	AC	0	31436876.5	95323.5	0	0	2	0	1	1	2	162.5	1	21	323	71939.5	0	0	1	162.5	1	1	4	0	0	2	27896.5	0	0	9
chr5	31437456	31437470	4	3.75	Human_STR_1127604	ACCC	0	31437463	94737	0	0	2	0	1	1	2	424	2	20	322	71353	0	0	1	424	1	1	4	0	0	2	28483	0	0	9
chr5	31441162	31441178	2	8.5	Human_STR_1127605	AG	0	31441170	91030	0	0	2	0	1	1	2	782	1	18	321	67646	0	0	1	4131	0	1	5	0	0	3	28470	0	0	9
chr5	31441228	31441240	1	13	Human_STR_1127606	A	0	31441234	90966	0	0	2	0	1	1	2	846	1	18	321	67582	0	0	1	4195	0	1	5	0	0	3	28406	0	0	9
chr5	31443150	31443164	1	15	Human_STR_1127607	T	0	31443157	89043	0	0	2	0	1	1	2	56	3	21	319	65659	0	0	1	6118	0	1	5	0	0	3	26483	0	0	9
chr5	31443461	31443475	1	15	Human_STR_1127608	A	0	31443468	88732	0	0	2	0	1	1	2	95	5	21	318	65348	0	0	1	6429	0	1	5	0	0	3	26172	0	0	9
chr5	31446554	31446573	1	20	Human_STR_1127609	A	0	31446563.5	85636.5	0	0	2	0	1	1	2	151.5	1	21	311	62252.5	0	0	1	9524.5	0	1	5	0	0	3	23076.5	0	0	9
chr5	31446784	31446801	1	18	Human_STR_1127610	A	0	31446792.5	85407.5	0	0	2	0	1	1	2	77.5	1	21	310	62023.5	0	0	1	9753.5	0	1	5	0	0	3	22847.5	0	0	9
chr5	31449242	31449256	1	15	Human_STR_1127611	A	0	31449249	82951	0	0	2	0	1	1	2	731	1	21	303	59567	0	0	1	12210	0	0	5	0	0	3	20391	0	0	9
chr5	31449835	31449857	6	3.83333	Human_STR_1127612	AAAAAC	0	31449846	82354	0	0	2	0	1	1	2	134	1	23	301	58970	0	0	1	12807	0	0	5	0	0	3	19794	0	0	9
chr5	31451312	31451326	1	15	Human_STR_1127613	A	0	31451319	80881	0	0	2	0	1	1	2	129	1	23	301	57497	0	0	1	14280	0	0	5	0	0	3	18321	0	0	9
chr5	31454036	31454050	1	15	Human_STR_1127614	A	0	31454043	78157	0	0	2	0	1	1	2	195	3	25	295	54773	0	0	1	17004	0	0	5	0	0	3	15597	0	0	9
chr5	31455047	31455068	1	22	Human_STR_1127615	A	0	31455057.5	77142.5	0	0	2	0	1	1	2	251.5	1	23	295	53758.5	0	0	1	18018.5	0	0	5	0	0	3	14582.5	0	0	9
chr5	31455749	31455765	1	17	Human_STR_1127616	T	0	31455757	76443	0	0	2	0	1	1	2	448	1	25	295	53059	0	0	1	18718	0	0	5	0	0	3	13883	0	0	9
chr5	31456571	31456615	2	22.5	Human_STR_1127617	AC	0	31456593	75607	0	0	2	0	1	1	2	1059	0	26	294	52223	0	0	1	19554	0	0	5	0	0	3	13047	0	0	9
chr5	31457231	31457251	1	21	Human_STR_1127618	T	0	31457241	74959	0	0	2	0	1	1	2	411	1	25	293	51575	0	0	1	20202	0	0	5	0	0	3	12399	0	0	9
chr5	31458863	31458892	5	6	Human_STR_1127619	AATTT	0	31458877.5	73322.5	0	0	2	0	1	1	2	215.5	3	26	285	49938.5	0	0	1	21838.5	0	0	5	0	0	3	10762.5	0	0	9
chr5	31459522	31459543	1	22	Human_STR_1127620	A	0	31459532.5	72667.5	0	0	2	0	1	1	2	98.5	5	27	288	49283.5	0	0	1	22493.5	0	0	5	0	0	3	10107.5	0	0	9
chr5	31461871	31461884	1	14	Human_STR_1127621	T	0	31461877.5	70322.5	0	0	2	0	1	1	2	141.5	4	26	282	46938.5	0	0	1	24838.5	0	0	5	0	0	3	7762.5	0	1	8
chr5	31462745	31462759	1	15	Human_STR_1127622	A	0	31462752	69448	0	0	2	0	1	1	2	53	5	28	280	46064	0	0	1	25713	0	0	5	0	0	3	6888	0	1	8
chr5	31462775	31462788	1	14	Human_STR_1127623	A	0	31462781.5	69418.5	0	0	2	0	1	1	2	82.5	5	28	280	46034.5	0	0	1	25742.5	0	0	5	0	0	3	6858.5	0	1	8
chr5	31464148	31464159	2	6	Human_STR_1127624	AC	0	31464153.5	68046.5	0	0	2	0	1	1	2	606.5	2	26	279	44662.5	0	0	1	27114.5	0	0	5	0	0	3	5486.5	0	1	8
chr5	31465863	31465889	4	6.75	Human_STR_1127625	CCCT	0	31465876	66324	0	0	2	0	1	1	2	103	3	26	277	42940	0	0	1	28837	0	0	5	0	0	3	3764	0	1	8
chr5	31467202	31467217	1	16	Human_STR_1127626	T	0	31467209.5	64990.5	0	0	2	0	1	1	2	741.5	1	26	275	41606.5	0	0	1	30170.5	0	0	4	0	0	3	2430.5	0	1	7
chr5	31467398	31467413	1	16	Human_STR_1127627	A	0	31467405.5	64794.5	0	0	2	0	1	1	2	545.5	1	26	275	41410.5	0	0	1	30366.5	0	0	4	0	0	3	2234.5	0	1	7
chr5	31469466	31469488	5	4.6	Human_STR_1127628	AAAAC	0	31469477	62723	0	0	2	0	1	1	2	306	2	23	269	39339	0	0	1	32438	0	0	4	0	0	3	163	1	1	7
chr5	31474470	31474491	1	22	Human_STR_1127629	T	0	31474480.5	57719.5	0	0	2	0	1	1	2	82.5	3	17	256	34335.5	0	0	1	37441.5	0	0	5	0	0	4	4840.5	0	1	7
chr5	31475427	31475443	5	3.4	Human_STR_1127630	AAAAT	0	31475435	56765	0	0	2	0	1	1	2	1037	0	17	255	33381	0	0	1	38396	0	0	5	0	0	4	5795	0	1	7
chr5	31476472	31476489	4	4.5	Human_STR_1127631	AAAG	0	31476480.5	55719.5	0	0	2	0	1	1	2	2082.5	0	16	253	32335.5	0	0	1	39441.5	0	0	6	0	0	4	6840.5	0	1	7
chr5	31479420	31479436	2	8.5	Human_STR_1127632	AC	0	31479428	52772	0	0	2	0	1	1	2	176	1	18	243	29388	0	0	1	42389	0	0	6	0	0	4	9788	0	1	6
chr5	31479791	31479802	2	6	Human_STR_1127633	AT	0	31479796.5	52403.5	0	0	2	0	1	1	2	192.5	1	18	242	29019.5	0	0	1	42757.5	0	0	6	0	0	4	10156.5	0	0	6
chr5	31480286	31480311	2	13	Human_STR_1127634	AT	0	31480298.5	51901.5	0	0	2	0	1	1	2	694.5	1	19	241	28517.5	0	0	1	43259.5	0	0	6	0	0	4	10658.5	0	0	6
chr5	31482922	31482936	1	15	Human_STR_1127635	T	0	31482929	49271	0	0	2	0	1	1	2	666	1	20	238	25887	0	0	1	42277	0	0	6	0	0	4	10056	0	0	6
chr5	31483754	31483774	1	21	Human_STR_1127636	A	0	31483764	48436	0	0	2	0	1	1	2	169	2	18	237	25052	0	0	1	41442	0	0	6	0	0	4	9221	0	1	6
chr5	31484488	31484515	1	28	Human_STR_1127637	A	0	31484501.5	47698.5	0	0	2	0	1	1	2	392.5	4	16	232	24314.5	0	0	1	40704.5	0	0	6	0	0	4	8483.5	0	1	6
chr5	31485743	31485757	1	15	Human_STR_1127638	A	0	31485750	46450	0	0	2	0	1	1	2	521	3	16	230	23066	0	0	1	39456	0	0	6	0	0	4	7235	0	1	6
chr5	31487157	31487190	3	11.3333	Human_STR_1127639	AAT	0	31487173.5	45026.5	0	0	2	0	1	1	2	374.5	4	16	226	21642.5	0	0	1	38032.5	0	0	6	0	0	4	5811.5	0	1	6
chr5	31488521	31488542	1	22	Human_STR_1127640	A	0	31488531.5	43668.5	0	0	2	0	1	1	2	126.5	4	17	223	20284.5	0	0	1	36674.5	0	0	6	0	0	4	4453.5	0	1	6
chr5	31488671	31488682	2	6	Human_STR_1127641	AG	0	31488676.5	43523.5	0	0	2	0	1	1	2	18.5	3	18	223	20139.5	0	0	1	36529.5	0	0	6	0	0	4	4308.5	0	1	6
chr5	31489981	31490002	1	22	Human_STR_1127642	T	0	31489991.5	42208.5	0	0	2	0	1	1	2	192.5	1	19	225	18824.5	0	0	1	35214.5	0	0	6	0	0	4	2993.5	0	1	6
chr5	31490290	31490306	1	17	Human_STR_1127643	T	0	31490298	41902	0	0	2	0	1	1	2	114	2	19	225	18518	0	0	1	34908	0	0	6	0	0	4	2687	0	1	6
chr5	31491293	31491308	1	16	Human_STR_1127644	A	0	31491300.5	40899.5	0	0	2	0	1	1	2	13.5	3	19	225	17515.5	0	0	1	33905.5	0	0	6	0	0	4	1684.5	0	1	6
chr5	31491806	31491816	1	11	Human_STR_1127645	A	0	31491811	40389	0	0	2	0	1	1	2	308	5	20	222	17005	0	0	1	33395	0	0	6	0	0	4	1174	0	1	6
chr5	31491903	31491919	4	4.25	Human_STR_1127646	ATTT	0	31491911	40289	0	0	2	0	1	1	2	408	5	20	222	16905	0	0	1	33295	0	0	6	0	0	4	1074	0	1	6
chr5	31494045	31494091	2	23.5	Human_STR_1127647	GT	0	31494068	38132	0	0	2	0	1	1	2	1679	0	18	218	14748	0	0	1	31138	0	0	6	0	0	4	1083	0	1	4
chr5	31494802	31494812	1	11	Human_STR_1127648	T	0	31494807	37393	0	0	2	0	1	1	2	2418	0	19	217	14009	0	0	1	30399	0	0	6	0	0	4	1822	0	1	4
chr5	31498964	31498975	1	12	Human_STR_1127649	A	0	31498969.5	33230.5	0	0	2	0	1	1	2	409.5	4	20	218	9846.5	0	1	1	26236.5	0	0	6	0	0	4	5984.5	0	1	4
chr5	31506470	31506484	1	15	Human_STR_1127650	A	0	31506477	25723	0	0	2	0	1	1	2	323	4	26	217	2339	0	1	1	18729	0	0	7	0	0	4	13492	0	0	4
chr5	31506803	31506826	1	24	Human_STR_1127651	A	0	31506814.5	25385.5	0	0	2	0	1	1	2	29.5	5	26	216	2001.5	0	1	1	18391.5	0	0	7	0	0	4	13829.5	0	0	4
chr5	31507566	31507581	1	16	Human_STR_1127652	A	0	31507573.5	24626.5	0	0	2	0	1	1	2	26.5	5	26	215	1242.5	0	1	1	17632.5	0	0	7	0	0	4	14588.5	0	0	4
chr5	31507723	31507746	1	24	Human_STR_1127653	A	0	31507734.5	24465.5	0	0	2	0	1	1	2	134.5	5	26	215	1081.5	0	1	1	17471.5	0	0	7	0	0	4	14749.5	0	0	4
chr5	31508934	31508944	1	11	Human_STR_1127654	T	0	31508939	23261	0	0	2	0	1	1	2	367	3	27	215	123	1	1	1	16267	0	0	7	0	0	4	15954	0	0	4
chr5	31510159	31510172	1	14	Human_STR_1127655	A	0	31510165.5	22034.5	0	0	2	0	1	1	2	343.5	5	27	214	1349.5	0	1	1	15040.5	0	0	7	0	0	4	17180.5	0	0	3
chr5	31511806	31511818	1	13	Human_STR_1127656	A	0	31511812	20388	0	0	2	0	1	1	2	110	3	29	211	2996	0	1	1	13394	0	0	7	0	0	4	18827	0	0	3
chr5	31512015	31512057	2	21.5	Human_STR_1127657	CT/AC	0	31512036	20164	0	0	2	0	1	1	2	114	3	29	210	3220	0	1	1	13170	0	0	7	0	0	4	19051	0	0	3
chr5	31512104	31512121	2	9	Human_STR_1127658	AC	0	31512112.5	20087.5	0	0	2	0	1	1	2	190.5	2	29	210	3296.5	0	1	1	13093.5	0	0	7	0	0	4	19127.5	0	0	3
chr5	31514336	31514381	2	23	Human_STR_1127659	AC	0	31514358.5	17841.5	0	0	2	0	1	1	2	76.5	4	30	211	5542.5	0	1	1	10847.5	0	0	7	0	0	4	17841.5	0	0	3
chr5	31514586	31514601	1	16	Human_STR_1127660	A	0	31514593.5	17606.5	0	0	2	0	1	1	2	21.5	5	31	211	5777.5	0	1	1	10612.5	0	0	7	0	0	4	17606.5	0	0	3
chr5	31514754	31514768	4	3.75	Human_STR_1127661	AAAT	0	31514761	17439	0	0	2	0	1	1	2	189	5	31	211	5945	0	1	1	10445	0	0	7	0	0	4	17439	0	0	3
chr5	31518028	31518043	1	16	Human_STR_1127662	A	0	31518035.5	14164.5	0	0	2	0	1	1	2	536.5	3	24	208	9219.5	0	1	1	7170.5	0	1	7	0	2	4	14164.5	0	0	3
chr5	31524084	31524116	1	33	Human_STR_1127663	A	0	31524100	8100	0	2	2	0	1	2	2	464	3	25	205	15284	0	0	1	1106	0	2	8	0	2	5	8100	0	1	3
chr5	31525437	31525461	1	25	Human_STR_1127664	A	0	31525449	6751	0	2	2	0	1	2	2	338	2	21	205	16633	0	0	1	243	1	2	8	2	2	5	6751	0	1	3
chr5	31525611	31525635	1	25	Human_STR_1127665	A	0	31525623	6577	0	2	2	0	1	2	2	164	1	21	205	16807	0	0	1	417	1	2	8	2	2	5	6577	0	1	3
chr5	31529830	31529866	1	37	Human_STR_1127666	A	0	31529848	2352	0	2	2	0	1	2	2	1116	0	24	200	21032	0	0	1	1222	0	2	9	0	2	5	2352	0	1	3
chr5	31530738	31530758	1	21	Human_STR_1127667	A	0	31530748	1452	0	2	2	0	1	2	2	870	1	20	201	21932	0	0	1	2122	0	2	9	0	2	5	1452	0	1	3
chr5	31533063	31533079	1	17	Human_STR_1127668	T	0	31533071	664	2	2	2	0	2	2	2	434	5	25	200	24255	0	0	1	4445	0	3	9	0	3	5	871	1	1	3
chr5	31533371	31533385	1	15	Human_STR_1127669	A	0	31533378	971	1	2	2	0	1	2	2	312	5	24	201	24562	0	0	1	4752	0	3	9	0	3	5	1178	0	1	3
chr5	31535519	31535539	4	5.25	Human_STR_1127670	ATTT	0	31535529	3122	0	2	2	0	1	2	2	797	1	22	199	26713	0	0	1	5612	0	2	9	0	2	5	3329	0	1	3
chr5	31536632	31536664	4	8.25	Human_STR_1127671	AAAC	0	31536648	4241	0	2	2	0	1	2	2	322	1	24	198	27832	0	0	1	4493	0	2	9	0	2	5	4448	0	1	4
chr5	31539841	31539851	1	11	Human_STR_1127672	T	0	31539846	7439	0	2	3	0	1	2	3	384	2	22	197	31030	0	0	1	1295	0	1	8	0	1	5	7646	0	1	5
chr5	31541213	31541256	2	22	Human_STR_1127673	GT	0	31541234.5	8827.5	0	2	3	0	1	2	3	93.5	3	24	194	32418.5	0	0	1	93.5	1	1	8	1	1	5	9034.5	0	1	5
chr5	31542403	31542417	1	15	Human_STR_1127674	A	0	31542410	10003	0	0	3	0	1	1	3	149	4	23	195	33594	0	0	1	1269	0	1	8	0	1	5	10210	0	0	5
chr5	31542575	31542585	1	11	Human_STR_1127675	A	0	31542580	10173	0	0	3	0	1	1	3	21	4	22	196	33764	0	0	1	1439	0	1	8	0	1	5	10380	0	0	5
chr5	31543677	31543697	1	21	Human_STR_1127676	A	0	31543687	11280	0	0	3	0	1	1	3	949	1	25	193	34871	0	0	1	2546	0	1	8	0	1	5	11487	0	0	5
chr5	31544527	31544541	1	15	Human_STR_1127677	A	0	31544534	12127	0	0	3	0	1	1	3	1409	0	25	191	35718	0	0	1	3393	0	1	8	0	1	5	12334	0	0	5
chr5	31544692	31544705	1	14	Human_STR_1127678	A	0	31544698.5	12291.5	0	0	3	0	1	1	3	1244.5	0	26	191	35882.5	0	0	1	3557.5	0	1	8	0	1	5	12498.5	0	0	5
chr5	31545082	31545099	1	18	Human_STR_1127679	T	0	31545090.5	12683.5	0	0	3	0	1	1	3	852.5	1	27	191	36274.5	0	0	1	3949.5	0	1	8	0	1	5	12890.5	0	0	5
chr5	31545171	31545184	1	14	Human_STR_1127680	T	0	31545177.5	12770.5	0	0	3	0	1	1	3	765.5	1	27	191	36361.5	0	0	1	4036.5	0	1	8	0	1	5	12977.5	0	0	5
chr5	31548408	31548421	1	14	Human_STR_1127681	A	0	31548414.5	16007.5	0	0	3	0	1	1	3	1915.5	0	29	199	39598.5	0	0	1	7273.5	0	1	8	0	1	5	16214.5	0	0	5
chr5	31549574	31549585	1	12	Human_STR_1127682	T	0	31549579.5	17172.5	0	0	3	0	1	1	3	750.5	2	29	203	40763.5	0	0	1	8438.5	0	1	8	0	1	5	17379.5	0	0	5
chr5	31550673	31550689	1	17	Human_STR_1127683	T	0	31550681	18274	0	0	3	0	1	1	3	303	2	32	202	41865	0	0	1	9540	0	1	8	0	1	5	18481	0	0	5
chr5	31553257	31553289	4	8.25	Human_STR_1127684	GTTT	0	31553273	20866	0	0	3	0	1	1	3	379	6	29	201	44457	0	0	1	12132	0	0	8	0	0	5	21073	0	0	5
chr5	31553326	31553353	4	7	Human_STR_1127685	ATTC	0	31553339.5	20932.5	0	0	3	0	1	1	3	445.5	6	29	201	44523.5	0	0	1	12198.5	0	0	8	0	0	5	21139.5	0	0	5
chr5	31553566	31553580	1	15	Human_STR_1127686	T	0	31553573	21166	0	0	3	0	1	1	3	394	7	29	201	44757	0	0	1	12432	0	0	8	0	0	5	21373	0	0	5
chr5	31555429	31555442	1	14	Human_STR_1127687	A	0	31555435.5	23028.5	0	0	3	275.5	1	1	3	215.5	5	31	201	46619.5	0	0	1	14294.5	0	0	8	0	0	5	23235.5	0	0	5
chr5	31555593	31555604	1	12	Human_STR_1127688	A	0	31555598.5	23191.5	0	0	3	438.5	1	1	3	378.5	3	31	201	46782.5	0	0	1	14457.5	0	0	8	0	0	5	23398.5	0	0	5
chr5	31555683	31555705	1	23	Human_STR_1127689	T	0	31555694	23287	0	0	3	534	1	1	3	440	3	31	202	46878	0	0	1	14553	0	0	8	0	0	5	23494	0	0	5
chr5	31556270	31556287	1	18	Human_STR_1127690	T	0	31556278.5	23871.5	0	0	3	1118.5	0	1	3	144.5	4	30	203	47462.5	0	0	1	14318.5	0	0	8	0	0	5	24078.5	0	0	5
chr5	31556664	31556678	2	7.5	Human_STR_1127691	GT	0	31556671	24264	0	0	3	1511	0	1	3	106	4	30	205	47855	0	0	1	13926	0	0	9	0	0	5	24471	0	0	5
chr5	31557741	31557753	1	13	Human_STR_1127692	A	0	31557747	25340	0	0	3	2587	0	1	3	507	3	30	208	48931	0	0	1	12850	0	0	9	0	0	5	25547	0	0	5
chr5	31558233	31558250	1	18	Human_STR_1127693	A	0	31558241.5	25834.5	0	0	3	3081.5	0	1	3	681.5	1	30	209	49425.5	0	0	1	12355.5	0	0	9	0	0	5	26041.5	0	0	5
chr5	31561926	31561949	1	24	Human_STR_1127694	T	0	31561937.5	29530.5	0	0	3	6777.5	0	1	3	922.5	2	31	210	53121.5	0	0	1	8659.5	0	1	9	0	1	5	29737.5	0	0	5
chr5	31562074	31562102	5	5.8	Human_STR_1127695	CTTTT	0	31562088	29681	0	0	3	6928	0	1	3	819	2	31	209	53272	0	0	1	8509	0	1	9	0	1	5	29888	0	0	5
chr5	31563792	31563811	1	20	Human_STR_1127696	T	0	31563801.5	31394.5	0	0	3	8641.5	0	1	3	155.5	4	26	206	54985.5	0	0	1	6795.5	0	1	9	0	1	5	31601.5	0	0	6
chr5	31565086	31565128	2	21.5	Human_STR_1127697	AC	0	31565107	32700	0	0	3	9947	0	1	3	951	1	24	207	56291	0	0	1	5490	0	1	9	0	1	5	32907	0	0	7
chr5	31567287	31567312	6	4.33333	Human_STR_1127698	CTTTTT	0	31567299.5	34892.5	0	0	3	12139.5	0	0	3	653.5	2	19	207	58483.5	0	0	1	3297.5	0	2	9	0	1	5	35099.5	0	0	7
chr5	31568505	31568520	1	16	Human_STR_1127699	A	0	31568512.5	36105.5	0	0	3	13352.5	0	0	3	1866.5	0	19	206	59696.5	0	0	1	2084.5	0	2	9	0	1	5	36312.5	0	0	7
chr5	31568667	31568685	1	19	Human_STR_1127700	A	0	31568676	36269	0	0	3	13516	0	0	3	2030	0	19	206	59860	0	0	1	1921	0	2	9	0	1	5	36476	0	0	7
chr5	31570473	31570516	2	22	Human_STR_1127701	AT	0	31570494.5	38087.5	0	0	3	15334.5	0	0	3	815.5	1	18	208	61678.5	0	0	1	102.5	1	2	9	1	1	5	38294.5	0	0	6
chr5	31570898	31570918	2	10.5	Human_STR_1127702	AT	0	31570908	38501	0	0	3	15748	0	0	3	402	3	17	208	62092	0	0	1	311	1	2	9	1	1	5	38708	0	0	6
chr5	31572532	31572559	1	28	Human_STR_1127703	A	0	31572545.5	40138.5	0	0	3	17385.5	0	0	3	880.5	2	18	206	63729.5	0	0	1	1948.5	0	2	9	0	1	5	40345.5	0	0	6
chr5	31572598	31572620	6	3.83333	Human_STR_1127704	GGGGGT	0	31572609	40202	0	0	3	17449	0	0	3	944	2	19	206	63793	0	0	1	2012	0	2	9	0	1	5	40409	0	0	6
chr5	31572742	31572752	1	11	Human_STR_1127705	A	0	31572747	40340	0	0	3	17587	0	0	3	1082	0	19	206	63931	0	0	1	2150	0	2	9	0	1	5	40547	0	0	6
chr5	31573352	31573368	1	17	Human_STR_1127706	A	0	31573360	40953	0	0	3	18200	0	0	3	779	1	17	206	64544	0	0	1	2096	0	2	9	0	1	5	41160	0	0	6
chr5	31574769	31574783	4	3.75	Human_STR_1127707	AAAT	0	31574776	42369	0	0	3	19616	0	0	3	104	3	16	206	65960	0	0	1	680	1	2	9	0	1	5	42576	0	0	6
chr5	31575939	31575975	4	9.25	Human_STR_1127708	AAAT	0	31575957	43550	0	0	3	20797	0	0	3	874	1	16	212	67141	0	0	1	501	1	2	9	0	1	5	43757	0	0	6
chr5	31576415	31576462	2	24	Human_STR_1127709	GT/AT	0	31576438.5	44031.5	0	0	3	21278.5	0	0	3	1355.5	0	16	213	67622.5	0	0	1	982.5	1	2	9	0	1	5	44238.5	0	0	6
chr5	31578020	31578030	1	11	Human_STR_1127710	A	0	31578025	45618	0	0	3	22865	0	0	3	1028	0	14	219	69209	0	0	1	2569	0	2	9	0	1	5	45825	0	0	6
chr5	31578175	31578200	1	26	Human_STR_1127711	T	0	31578187.5	45780.5	0	0	3	23027.5	0	0	3	865.5	1	14	219	69371.5	0	0	1	2731.5	0	2	9	0	1	5	45987.5	0	0	6
chr5	31579307	31579326	1	20	Human_STR_1127712	T	0	31579316.5	46909.5	0	0	3	24156.5	0	0	3	263.5	2	16	223	70500.5	0	0	1	3860.5	0	2	9	0	1	5	47116.5	0	0	6
chr5	31579357	31579387	1	31	Human_STR_1127713	T	0	31579372	46965	0	0	3	24212	0	0	3	319	3	16	225	70556	0	0	1	3916	0	2	9	0	1	5	47172	0	0	6
chr5	31580588	31580610	4	5.75	Human_STR_1127714	AAAC	0	31580599	48192	0	0	3	25439	0	0	3	118	3	17	225	71783	0	0	1	5143	0	1	9	0	0	5	48399	0	0	6
chr5	31581726	31581736	1	11	Human_STR_1127715	A	0	31581731	49324	0	0	3	26571	0	0	3	616	3	14	228	72915	0	0	1	6275	0	1	9	0	0	5	49531	0	0	6
chr5	31581995	31582013	2	9.5	Human_STR_1127716	GT	0	31582004	49597	0	0	3	26844	0	0	3	343	3	14	228	73188	0	0	1	6548	0	1	9	0	0	5	49804	0	0	6
chr5	31583402	31583461	5	12	Human_STR_1127717	AAAGG	0	31583431.5	51024.5	0	0	3	28271.5	0	0	3	853.5	3	14	234	74615.5	0	0	1	7975.5	0	1	9	0	0	5	51231.5	0	0	6
chr5	31585008	31585040	4	8.25	Human_STR_1127718	ATTT	0	31585024	52617	0	0	3	29864	0	0	3	681	1	13	231	76208	0	0	1	9568	0	1	9	0	0	5	51216	0	0	6
chr5	31585824	31585858	2	17.5	Human_STR_1127719	GT	0	31585841	53396	0	0	3	30681	0	0	3	1498	0	12	230	77025	0	0	1	10385	0	0	9	0	0	5	50399	0	0	6
chr5	31586812	31586828	3	5.66667	Human_STR_1127720	AAC	0	31586820	52417	0	0	3	31660	0	0	3	1865	0	13	229	78004	0	0	1	11364	0	0	9	0	0	5	49420	0	0	6
chr5	31587300	31587311	1	12	Human_STR_1127721	T	0	31587305.5	51931.5	0	0	3	32145.5	0	0	3	1379.5	0	13	230	78489.5	0	0	1	11849.5	0	0	9	0	0	5	48934.5	0	0	6
chr5	31587964	31587992	1	29	Human_STR_1127722	T	0	31587978	51259	0	0	3	32818	0	0	3	707	1	14	229	79162	0	0	1	12522	0	0	9	0	0	5	48262	0	0	6
chr5	31589829	31589864	5	7.2	Human_STR_1127723	GTTTT	0	31589846.5	49390.5	0	0	3	34686.5	0	0	3	367.5	2	14	232	81030.5	0	0	1	12069.5	0	0	9	0	0	5	46393.5	0	0	6
chr5	31590383	31590401	1	19	Human_STR_1127724	A	0	31590392	48845	0	0	3	35232	0	0	3	913	1	12	231	81576	0	0	1	11524	0	0	9	0	0	5	45848	0	0	6
chr5	31590690	31590700	1	11	Human_STR_1127725	A	0	31590695	48542	0	0	3	35535	0	0	3	1216	0	11	232	81879	0	0	1	11221	0	0	9	0	0	5	45545	0	0	6
chr5	31590785	31590799	4	3.75	Human_STR_1127726	CTTT	0	31590792	48445	0	0	3	35632	0	0	3	1313	0	11	232	81976	0	0	1	11124	0	0	9	0	0	5	45448	0	0	6
chr5	31592151	31592166	1	16	Human_STR_1127727	T	0	31592158.5	47078.5	0	0	3	36998.5	0	0	3	2679.5	0	13	231	83342.5	0	0	1	9757.5	0	1	9	0	0	5	44081.5	0	0	6
chr5	31593450	31593462	2	6.5	Human_STR_1127728	AT	0	31593456	45781	0	0	3	38296	0	0	3	1500	0	13	230	84640	0	0	1	8460	0	1	9	0	0	5	42784	0	0	5
chr5	31594403	31594417	1	15	Human_STR_1127729	A	0	31594410	44827	0	0	3	39250	0	0	3	546	1	12	230	85594	0	0	1	7506	0	1	9	0	0	5	41830	0	0	5
chr5	31594610	31594631	1	22	Human_STR_1127730	T	0	31594620.5	44616.5	0	0	3	39460.5	0	0	3	335.5	1	13	231	85804.5	0	0	1	7295.5	0	1	9	0	0	5	41619.5	0	0	5
chr5	31597215	31597234	1	20	Human_STR_1127731	T	0	31597224.5	42012.5	0	0	3	42012.5	0	0	3	673.5	2	13	237	88408.5	0	0	1	4691.5	0	1	12	0	0	5	39015.5	0	0	5
chr5	31597945	31598017	4	18.25	Human_STR_1127732	AAGG/AGGG	0	31597981	41256	0	0	3	41256	0	0	3	83	1	14	237	89165	0	0	1	3935	0	1	12	0	0	5	38259	0	0	5
chr5	31598415	31598426	1	12	Human_STR_1127733	A	0	31598420.5	40816.5	0	0	3	40816.5	0	0	3	522.5	1	14	237	89604.5	0	0	1	3495.5	0	1	12	0	0	5	37819.5	0	0	5
chr5	31599151	31599166	1	16	Human_STR_1127734	A	0	31599158.5	40078.5	0	0	3	40078.5	0	0	3	546.5	1	13	236	90342.5	0	0	1	2757.5	0	1	12	0	0	5	37081.5	0	0	5
chr5	31600087	31600107	1	21	Human_STR_1127735	A	0	31600097	39140	0	0	3	39140	0	0	3	392	1	13	234	91281	0	0	1	1819	0	1	12	0	0	5	36143	0	0	5
chr5	31600771	31600792	1	22	Human_STR_1127736	T	0	31600781.5	38455.5	0	0	3	38455.5	0	0	3	1076.5	0	14	234	91965.5	0	0	1	1134.5	0	1	12	0	0	5	35458.5	0	0	5
chr5	31601754	31601785	1	32	Human_STR_1127737	A	0	31601769.5	37467.5	0	0	3	37467.5	0	0	3	205.5	3	14	234	92953.5	0	0	1	146.5	1	1	12	0	0	5	34470.5	0	0	5
chr5	31605304	31605317	1	14	Human_STR_1127738	T	0	31605310.5	33926.5	0	0	3	33926.5	0	0	3	860.5	1	16	234	96494.5	0	0	1	3394.5	0	1	12	0	0	5	30929.5	0	0	5
chr5	31606730	31606744	1	15	Human_STR_1127739	A	0	31606737	32500	0	0	3	32500	0	0	3	1204	0	15	234	97921	0	0	1	4821	0	1	12	0	0	5	29503	0	0	5
chr5	31607111	31607159	1	49	Human_STR_1127740	T	0	31607135	32102	0	0	3	32102	0	0	3	806	1	15	231	98319	0	0	1	5219	0	1	12	0	0	5	29105	0	0	5
chr5	31607687	31607701	1	15	Human_STR_1127741	A	0	31607694	31543	0	0	3	31543	0	0	3	247	2	15	230	98878	0	0	1	5778	0	1	12	0	0	5	28546	0	0	5
chr5	31608835	31608851	1	17	Human_STR_1127742	A	0	31608843	30394	0	0	3	30394	0	0	3	388	3	17	229	100027	0	0	0	6927	0	1	12	0	0	5	27397	0	0	5
chr5	31609201	31609216	1	16	Human_STR_1127743	T	0	31609208.5	30028.5	0	0	3	30028.5	0	0	3	444.5	3	17	229	100392.5	0	0	0	7292.5	0	1	12	0	0	5	27031.5	0	0	5
chr5	31609498	31609521	1	24	Human_STR_1127744	T	0	31609509.5	29727.5	0	0	3	29727.5	0	0	3	143.5	2	17	228	100693.5	0	0	0	7593.5	0	1	12	0	0	5	26730.5	0	0	5
chr5	31610796	31610814	1	19	Human_STR_1127745	T	0	31610805	28432	0	0	3	28432	0	0	3	635	1	16	227	101989	0	0	0	8889	0	1	12	0	0	5	25435	0	0	5
chr5	31612485	31612505	1	21	Human_STR_1127746	T	0	31612495	26742	0	0	3	26742	0	0	3	180	2	13	234	103679	0	0	0	10579	0	0	12	0	0	5	23745	0	0	5
chr5	31613279	31613289	1	11	Human_STR_1127747	A	0	31613284	25953	0	0	3	25953	0	0	3	224	2	13	235	104468	0	0	0	9861	0	1	12	0	1	5	22956	0	0	5
chr5	31615198	31615220	1	23	Human_STR_1127748	T	0	31615209	24028	0	0	3	24028	0	0	3	1701	0	11	234	106393	0	0	0	7936	0	1	12	0	1	5	21031	0	0	5
chr5	31615340	31615350	1	11	Human_STR_1127749	T	0	31615345	23892	0	0	3	23892	0	0	3	1837	0	11	236	106529	0	0	0	7800	0	1	12	0	1	5	20895	0	0	5
chr5	31615363	31615397	5	7	Human_STR_1127750	ATTTT	0	31615380	23857	0	0	3	23857	0	0	3	1872	0	11	235	106564	0	0	0	7765	0	1	12	0	1	5	20860	0	0	5
chr5	31617899	31617919	1	21	Human_STR_1127751	A	0	31617909	21328	0	0	3	21328	0	0	3	37	3	11	244	109093	0	0	0	5236	0	2	12	0	1	5	18331	0	0	5
chr5	31618344	31618360	5	3.4	Human_STR_1127752	AAAAC	0	31618352	20885	0	0	3	20885	0	0	3	69	3	10	244	109536	0	0	0	4793	0	2	12	0	1	5	17888	0	0	5
chr5	31619601	31619630	5	6	Human_STR_1127753	GTTTT	0	31619615.5	19621.5	0	0	3	19621.5	0	0	3	1141.5	0	10	241	110799.5	0	0	0	3529.5	0	2	12	0	1	5	16624.5	0	0	5
chr5	31621183	31621204	6	3.66667	Human_STR_1127754	AAAAAT	0	31621193.5	18043.5	0	0	3	18043.5	0	0	3	1552.5	0	9	240	112377.5	0	0	0	1951.5	0	2	12	0	1	5	15046.5	0	0	5
chr5	31622151	31622171	3	7	Human_STR_1127755	AAC	0	31622161	17076	0	0	3	17076	0	0	3	585	1	9	243	113345	0	0	0	984	1	2	12	1	1	5	14079	0	0	5
chr5	31623025	31623040	1	16	Human_STR_1127756	T	0	31623032.5	16204.5	0	0	3	16204.5	0	0	3	286.5	1	8	243	114216.5	0	0	0	112.5	1	2	12	1	1	5	13207.5	0	0	5
chr5	31623932	31623970	5	7.8	Human_STR_1127757	GTTTT	0	31623951	15286	0	0	3	15286	0	0	3	1205	0	9	243	115135	0	0	0	806	1	2	12	1	1	5	12289	0	0	5
chr5	31625163	31625213	6	8.5	Human_STR_1127758	AAAAAG	0	31625188	14049	0	0	3	14049	0	0	3	2442	0	9	244	116372	0	0	0	847	1	2	12	1	1	5	11052	0	0	5
chr5	31627637	31627651	3	5	Human_STR_1127759	ATC	0	31627644	11593	0	0	3	11593	0	0	3	1481	0	9	246	118828	0	0	0	1609	0	2	11	0	1	4	8596	0	1	5
chr5	31628252	31628270	4	4.75	Human_STR_1127760	AAAT	0	31628261	10976	0	0	3	10976	0	0	3	864	1	8	247	119445	0	0	0	2226	0	2	11	0	1	4	7979	0	1	5
chr5	31628853	31628871	4	4.75	Human_STR_1127761	AAAT	0	31628862	10375	0	0	3	10375	0	0	3	263	1	7	245	120046	0	0	0	2827	0	2	10	0	1	3	7378	0	2	5
chr5	31629780	31629802	4	5.75	Human_STR_1127762	AAAC	0	31629791	9446	0	1	3	9446	0	1	3	220	2	7	245	120975	0	0	0	3756	0	2	10	0	1	3	6449	0	2	5
chr5	31630269	31630290	4	5.5	Human_STR_1127763	AAAC	0	31630279.5	8957.5	0	1	3	8957.5	0	1	3	268.5	1	7	246	121463.5	0	0	0	4244.5	0	2	10	0	1	3	5960.5	0	2	5
chr5	31634488	31634498	1	11	Human_STR_1127764	T	0	31634493	4744	0	1	1	4744	0	1	2	1143	0	8	242	125677	0	0	0	8458	0	1	10	0	1	3	1747	0	2	4
chr5	31635542	31635582	1	41	Human_STR_1127765	A	0	31635562	3675	0	1	1	3675	0	1	2	2212	0	9	244	126746	0	0	0	9527	0	1	10	0	1	3	678	1	2	4
chr5	31640947	31640967	2	10.5	Human_STR_1127766	GT	0	31640957	1720	0	1	1	0	1	1	2	1246	0	20	241	132141	0	0	0	14922	0	0	10	0	0	3	2517	0	2	4
chr5	31641655	31641666	1	12	Human_STR_1127767	T	0	31641660.5	2423.5	0	1	1	0	1	1	2	542.5	2	22	240	132844.5	0	0	0	14728.5	0	0	9	0	0	2	3220.5	0	2	4
chr5	31643935	31643948	1	14	Human_STR_1127768	T	0	31643941.5	4704.5	0	1	1	0	1	1	2	1465.5	0	22	237	135125.5	0	0	0	12447.5	0	0	9	0	0	2	5501.5	0	2	4
chr5	31645441	31645461	1	21	Human_STR_1127769	T	0	31645451	6214	0	1	1	0	1	1	2	44	3	24	237	136635	0	0	0	10938	0	0	9	0	0	2	7011	0	2	4
chr5	31648783	31648794	1	12	Human_STR_1127770	T	0	31648788.5	9551.5	0	1	1	0	1	1	2	41.5	7	34	238	139972.5	0	0	0	7600.5	0	1	9	0	0	2	10348.5	0	0	4
chr5	31650045	31650071	1	27	Human_STR_1127771	A	0	31650058	10821	0	0	1	0	1	1	2	521	3	36	239	141242	0	0	0	6331	0	1	9	0	0	2	11618	0	0	4
chr5	31651730	31651752	4	5.75	Human_STR_1127772	ATTT	0	31651741	12504	0	0	1	0	1	1	2	596	3	38	242	142925	0	0	0	4648	0	1	9	0	0	2	11879	0	0	4
chr5	31651909	31651941	4	8.25	Human_STR_1127773	GTTT	0	31651925	12688	0	0	1	0	1	1	2	560	4	39	244	143109	0	0	0	4464	0	1	9	0	0	2	11695	0	0	4
chr5	31652102	31652119	1	18	Human_STR_1127774	T	0	31652110.5	12873.5	0	0	1	0	1	1	2	374.5	3	39	244	143294.5	0	0	0	4278.5	0	1	9	0	0	2	11509.5	0	0	4
chr5	31653890	31653910	4	5.25	Human_STR_1127775	GTTT	0	31653900	14663	0	0	1	0	1	1	2	21	2	38	242	145084	0	0	0	2489	0	1	9	0	0	2	9720	0	1	4
chr5	31655271	31655297	6	4.5	Human_STR_1127776	GTTTTT	0	31655284	16047	0	0	1	0	1	1	1	15	4	39	238	146468	0	0	0	1105	0	1	9	0	0	2	8336	0	2	4
chr5	31655665	31655677	1	13	Human_STR_1127777	T	0	31655671	16434	0	0	1	0	1	1	1	27	5	38	239	146855	0	0	0	718	1	1	9	0	0	2	7949	0	2	4
chr5	31658731	31658744	1	14	Human_STR_1127778	T	0	31658737.5	19500.5	0	0	1	0	1	1	1	89.5	4	32	239	149921.5	0	0	0	2348.5	0	1	9	0	0	2	4882.5	0	2	4
chr5	31661003	31661023	5	4.2	Human_STR_1127779	GTTTT	0	31661013	21776	0	0	1	0	1	1	1	47	3	32	236	152197	0	0	0	4624	0	1	9	0	0	2	2607	0	2	4
chr5	31661893	31661916	1	24	Human_STR_1127780	T	0	31661904.5	22667.5	0	0	1	0	1	1	1	72.5	2	32	238	153088.5	0	0	0	5515.5	0	1	9	0	0	2	1715.5	0	2	4
chr5	31662419	31662440	4	5.5	Human_STR_1127781	AAAT	0	31662429.5	23192.5	0	0	1	0	1	1	1	597.5	1	32	238	153613.5	0	0	0	6040.5	0	1	9	0	0	2	1190.5	0	2	4
chr5	31663962	31663983	2	11	Human_STR_1127782	GT	0	31663972.5	24735.5	0	0	1	0	1	1	1	331.5	2	32	239	155156.5	0	0	0	7583.5	0	1	9	0	0	2	352.5	2	2	4
chr5	31664270	31664289	5	4	Human_STR_1127783	GTTTT	0	31664279.5	25042.5	0	0	1	0	1	1	1	184.5	2	33	241	155463.5	0	0	0	7890.5	0	1	9	0	0	2	360.5	2	2	4
chr5	31664559	31664585	2	13.5	Human_STR_1127784	AC	0	31664572	25335	0	0	1	0	1	1	1	108	2	32	242	155756	0	0	0	8183	0	1	9	0	0	2	68	2	2	4
chr5	31664601	31664621	2	10.5	Human_STR_1127785	AC	0	31664611	25374	0	0	1	0	1	1	1	147	2	32	242	155795	0	0	0	8222	0	1	9	0	0	2	29	2	2	4
chr5	31667343	31667364	1	22	Human_STR_1127786	A	0	31667353.5	28116.5	0	0	1	0	1	1	1	284.5	3	36	245	158537.5	0	0	0	10964.5	0	0	10	0	0	2	2713.5	0	2	4
chr5	31667951	31667986	1	36	Human_STR_1127787	T	0	31667968.5	28731.5	0	0	1	0	1	1	1	899.5	1	36	246	159152.5	0	0	0	11579.5	0	0	10	0	0	2	3328.5	0	2	4
chr5	31669509	31669530	1	22	Human_STR_1127788	A	0	31669519.5	30282.5	0	0	1	0	1	1	1	204.5	4	38	248	160703.5	0	0	0	13130.5	0	0	10	0	0	2	4879.5	0	2	4
chr5	31669964	31669987	3	8	Human_STR_1127789	AAT	0	31669975.5	30738.5	0	0	1	0	1	1	1	228.5	4	38	248	161159.5	0	0	0	13586.5	0	0	10	0	0	2	5335.5	0	2	4
chr5	31670517	31670541	5	5	Human_STR_1127790	ATTTT	0	31670529	31292	0	0	1	0	1	1	1	295	3	38	249	161713	0	0	0	14140	0	0	10	0	0	2	5889	0	2	4
chr5	31675586	31675600	3	5	Human_STR_1127791	AAT	0	31675593	36356	0	0	1	0	1	1	1	69	9	42	250	166777	0	0	0	19204	0	0	8	0	0	1	10953	0	0	4
chr5	31675803	31675822	1	20	Human_STR_1127792	T	0	31675812.5	36575.5	0	0	1	0	1	1	1	72.5	9	42	250	166996.5	0	0	0	19191.5	0	0	8	0	0	1	11172.5	0	0	4
chr5	31676264	31676307	4	11	Human_STR_1127793	ATTC/ATTT	0	31676285.5	37048.5	0	0	1	0	1	1	1	84.5	9	42	252	167469.5	0	0	0	18718.5	0	0	8	0	0	1	11645.5	0	0	4
chr5	31676676	31676691	1	16	Human_STR_1127794	T	0	31676683.5	37446.5	0	0	1	0	1	1	1	173.5	8	42	252	167867.5	0	0	0	18320.5	0	0	8	0	0	1	12043.5	0	0	4
chr5	31677723	31677750	1	28	Human_STR_1127795	A	0	31677736.5	38499.5	0	0	1	0	1	1	1	353.5	7	41	253	168920.5	0	0	0	17267.5	0	0	8	0	0	1	13096.5	0	0	4
chr5	31682779	31682827	2	24.5	Human_STR_1127796	GT	0	31682803	43566	0	0	1	0	1	1	1	117	6	43	250	173987	0	0	0	12201	0	0	8	0	0	1	18163	0	0	4
chr5	31684671	31684684	1	14	Human_STR_1127797	T	0	31684677.5	45440.5	0	0	1	0	1	1	1	1991.5	0	41	249	175861.5	0	0	0	10326.5	0	0	8	0	0	1	20037.5	0	0	4
chr5	31685044	31685062	4	4.75	Human_STR_1127798	ATTT	0	31685053	45816	0	0	1	0	1	1	1	1974	0	40	249	176237	0	0	0	9951	0	1	8	0	0	1	20413	0	0	4
chr5	31685626	31685644	3	6.33333	Human_STR_1127799	ATT	0	31685635	46398	0	0	1	0	1	1	1	1392	0	39	249	176819	0	0	0	9369	0	1	8	0	0	1	20995	0	0	4
chr5	31686331	31686341	1	11	Human_STR_1127800	A	0	31686336	47099	0	0	1	0	1	1	1	691	1	39	249	177520	0	0	0	8668	0	2	8	0	0	1	21696	0	0	4
chr5	31686469	31686483	1	15	Human_STR_1127801	T	0	31686476	47239	0	0	1	0	1	1	1	551	1	37	250	177660	0	0	0	8528	0	2	8	0	0	1	21836	0	0	4
chr5	31688346	31688360	1	15	Human_STR_1127802	A	0	31688353	49116	0	0	1	0	1	1	1	105	4	32	253	179537	0	0	0	6651	0	3	8	0	0	1	23713	0	0	4
chr5	31690994	31691012	3	6.33333	Human_STR_1127803	ATG	0	31691003	51766	0	0	1	0	1	1	1	155	3	27	252	182187	0	0	0	4001	0	3	8	0	0	1	26363	0	0	4
chr5	31693348	31693366	1	19	Human_STR_1127804	T	0	31693357	54120	0	0	1	0	1	1	1	482	1	22	252	184541	0	0	0	1647	0	3	8	0	0	1	28717	0	0	4
chr5	31694499	31694523	1	25	Human_STR_1127805	A	0	31694511	55274	0	0	1	0	1	1	1	89	3	22	252	185695	0	0	0	493	1	3	8	0	0	1	29871	0	0	4
chr5	31694852	31694863	1	12	Human_STR_1127806	T	0	31694857.5	55620.5	0	0	1	0	1	1	1	257.5	4	22	252	186041.5	0	0	0	146.5	2	3	8	0	0	1	30217.5	0	0	4
chr5	31694881	31694912	5	6.4	Human_STR_1127807	ATTTT	0	31694896.5	55659.5	0	0	1	0	1	1	1	296.5	4	22	252	186080.5	0	0	0	107.5	2	3	8	0	0	1	30256.5	0	0	4
chr5	31695237	31695248	1	12	Human_STR_1127808	A	0	31695242.5	56005.5	0	0	1	0	1	1	1	78.5	4	23	251	186426.5	0	0	0	238.5	2	3	8	0	0	1	30602.5	0	0	4
chr5	31696320	31696352	4	8.25	Human_STR_1127809	AATG	0	31696336	57099	0	0	1	0	1	1	1	67	5	24	253	187520	0	0	0	399	2	3	8	0	0	1	31696	0	0	4
chr5	31697576	31697597	6	3.66667	Human_STR_1127810	AAAAAG	0	31697586.5	58349.5	0	0	1	0	1	1	1	646.5	3	23	256	188770.5	0	0	0	851.5	1	3	8	0	0	1	32946.5	0	0	4
chr5	31697990	31698008	3	6.33333	Human_STR_1127811	ATT	0	31697999	58762	0	0	1	0	1	1	1	381	1	22	257	189183	0	0	0	1264	0	3	8	0	0	1	33359	0	0	4
chr5	31698706	31698726	1	21	Human_STR_1127812	A	0	31698716	59479	0	0	1	0	1	1	1	336	1	20	259	189900	0	0	0	1981	0	3	8	0	0	1	34076	0	0	4
chr5	31699875	31699909	1	35	Human_STR_1127813	T	0	31699892	60655	0	0	1	0	1	1	1	1512	0	17	260	191076	0	0	0	3157	0	3	8	0	0	1	35252	0	0	4
chr5	31701302	31701313	2	6	Human_STR_1127814	AT	0	31701307.5	62070.5	0	0	1	0	1	1	1	327.5	3	17	263	192491.5	0	0	0	4572.5	0	3	8	0	0	1	36667.5	0	0	4
chr5	31705283	31705330	2	24	Human_STR_1127815	AC	0	31705306.5	66069.5	0	0	1	0	1	1	1	250.5	2	29	269	196490.5	0	0	0	8571.5	0	2	8	0	0	2	40666.5	0	0	4
chr5	31706285	31706299	4	3.75	Human_STR_1127816	AATG	0	31706292	67055	0	0	1	0	1	1	1	212	1	29	271	197476	0	0	0	9557	0	1	8	0	0	2	41652	0	0	4
chr5	31706950	31706967	1	18	Human_STR_1127817	A	0	31706958.5	67721.5	0	0	1	0	1	1	1	878.5	1	27	272	198142.5	0	0	0	10223.5	0	0	8	0	0	2	42318.5	0	0	4
chr5	31707405	31707452	4	12	Human_STR_1127818	AATT/AATT/AAAT	0	31707428.5	68191.5	0	0	1	0	1	1	1	1348.5	0	30	274	198612.5	0	0	0	10693.5	0	0	8	0	0	2	42788.5	0	0	4
chr5	31708984	31709004	1	21	Human_STR_1127819	T	0	31708994	69757	0	0	1	0	1	1	1	1158	0	32	275	200178	0	0	0	12259	0	0	8	0	0	2	44354	0	0	4
chr5	31710925	31710940	1	16	Human_STR_1127820	A	0	31710932.5	71695.5	0	0	1	0	1	1	1	304.5	8	35	277	202116.5	0	0	0	14197.5	0	0	8	0	0	2	46292.5	0	0	5
chr5	31712559	31712605	2	23.5	Human_STR_1127821	CT	0	31712582	73345	0	0	1	0	1	1	1	372	10	36	276	203766	0	0	0	15847	0	0	8	0	0	2	47942	0	0	6
chr5	31718802	31718826	1	25	Human_STR_1127822	T	0	31718814	79577	0	0	1	0	1	1	1	1119	0	42	275	209998	0	0	0	22079	0	0	8	0	0	2	54174	0	0	6
chr5	31721624	31721644	1	21	Human_STR_1127823	T	0	31721634	82397	0	0	1	0	1	1	1	107	5	40	281	212818	0	0	0	24899	0	0	8	0	0	2	56994	0	0	6
chr5	31721849	31721859	1	11	Human_STR_1127824	A	0	31721854	82617	0	0	1	0	1	1	1	19	4	38	281	213038	0	0	0	25119	0	0	8	0	0	2	57214	0	0	6
chr5	31722794	31722814	1	21	Human_STR_1127825	T	0	31722804	83567	0	0	1	0	1	1	1	455	3	33	280	213988	0	0	0	26069	0	0	8	0	0	2	58164	0	0	6
chr5	31723440	31723461	1	22	Human_STR_1127826	T	0	31723450.5	84213.5	0	0	1	0	1	1	1	103.5	3	32	284	214634.5	0	0	0	26715.5	0	0	7	0	0	2	58810.5	0	0	6
chr5	31723707	31723737	3	10.3333	Human_STR_1127827	ATT	0	31723722	84485	0	0	1	0	1	1	1	168	3	32	285	214906	0	0	0	26987	0	0	7	0	0	2	59082	0	0	6
chr5	31724156	31724169	2	7	Human_STR_1127828	AC	0	31724162.5	84925.5	0	0	1	0	1	1	1	10.5	4	32	286	215346.5	0	0	0	27427.5	0	0	7	0	0	2	59522.5	0	0	6
chr5	31724710	31724733	1	24	Human_STR_1127829	A	0	31724721.5	85484.5	0	0	1	0	1	1	1	326.5	2	30	287	215905.5	0	0	0	27986.5	0	0	7	0	0	2	60081.5	0	0	6
chr5	31725446	31725465	1	20	Human_STR_1127830	A	0	31725455.5	86218.5	0	0	1	0	1	1	1	407.5	1	30	288	216639.5	0	0	0	28720.5	0	0	7	0	0	2	60815.5	0	0	6
chr5	31727809	31727824	1	16	Human_STR_1127831	A	0	31727816.5	88579.5	0	0	1	0	1	1	1	388.5	2	24	291	219000.5	0	0	0	31081.5	0	0	6	0	0	1	63176.5	0	0	7
chr5	31728110	31728128	1	19	Human_STR_1127832	A	0	31728119	88882	0	0	1	0	1	1	1	86	1	25	291	219303	0	0	0	31384	0	0	6	0	0	1	63479	0	0	7
chr5	31729207	31729227	1	21	Human_STR_1127833	T	0	31729217	89980	0	0	1	0	1	1	1	645	1	25	291	220401	0	0	0	32482	0	0	6	0	0	1	64577	0	0	7
chr5	31729921	31729953	5	6.6	Human_STR_1127834	GTTTT	0	31729937	90700	0	0	1	0	1	1	1	75	2	24	292	221121	0	0	0	33202	0	0	6	0	0	1	65297	0	0	7
chr5	31730662	31730717	2	28	Human_STR_1127835	GT	0	31730689.5	91452.5	0	0	1	0	1	1	1	119.5	2	23	293	221873.5	0	0	0	33954.5	0	0	6	0	0	1	66049.5	0	0	7
chr5	31734412	31734442	5	6.2	Human_STR_1127836	GTTTT	0	31734427	95190	0	0	1	0	1	1	1	802	2	16	293	225611	0	0	0	32005	0	0	6	0	0	1	69787	0	0	7
chr5	31736054	31736077	5	4.8	Human_STR_1127837	AAAAC	0	31736065.5	96828.5	0	0	1	0	1	1	1	214.5	5	16	296	227249.5	0	0	0	30366.5	0	0	6	0	0	1	71425.5	0	0	7
chr5	31737275	31737299	1	25	Human_STR_1127838	T	0	31737287	98050	0	0	1	0	1	1	1	610	3	13	298	228471	0	0	0	29145	0	0	6	0	0	1	71913	0	0	6
chr5	31738816	31738843	5	5.6	Human_STR_1127839	AAATG	0	31738829.5	99592.5	0	0	1	0	1	1	1	932.5	1	15	298	230013.5	0	0	0	27602.5	0	0	6	0	0	1	70370.5	0	0	5
chr5	31738998	31739010	1	13	Human_STR_1127840	T	0	31739004	99767	0	0	1	0	1	1	1	1107	0	15	298	230188	0	0	0	27428	0	0	6	0	0	1	70196	0	0	5
chr5	31740471	31740482	1	12	Human_STR_1127841	A	0	31740476.5	101239.5	0	0	0	0	1	1	1	1932.5	0	17	300	231660.5	0	0	0	25955.5	0	0	6	0	0	1	68723.5	0	0	5
chr5	31740632	31740665	1	34	Human_STR_1127842	A	0	31740648.5	101411.5	0	0	0	0	1	1	1	1760.5	0	17	301	231832.5	0	0	0	25783.5	0	0	6	0	0	1	68551.5	0	0	5
chr5	31741300	31741327	2	14	Human_STR_1127843	AC	0	31741313.5	102076.5	0	0	0	0	1	1	1	1095.5	0	17	302	232497.5	0	0	0	25118.5	0	0	6	0	0	1	67886.5	0	0	5
chr5	31741468	31741482	1	15	Human_STR_1127844	T	0	31741475	102238	0	0	0	0	1	1	1	934	1	18	302	232659	0	0	0	24957	0	0	6	0	0	1	67725	0	0	5
chr5	31742518	31742533	1	16	Human_STR_1127845	T	0	31742525.5	103288.5	0	0	0	0	1	1	1	116.5	1	21	300	233709.5	0	0	0	23906.5	0	0	6	0	0	1	66674.5	0	0	5
chr5	31743278	31743298	1	21	Human_STR_1127846	T	0	31743288	104051	0	0	0	0	1	1	1	879	1	23	301	234472	0	0	0	23144	0	0	6	0	0	1	65912	0	0	5
chr5	31745185	31745219	4	8.75	Human_STR_1127847	AAAT	0	31745202	105965	0	0	0	0	1	1	1	676	1	24	302	236386	0	0	0	21230	0	0	6	0	0	1	63998	0	0	5
chr5	31745917	31745933	1	17	Human_STR_1127848	T	0	31745925	106688	0	0	0	0	1	1	1	47	1	23	300	237109	0	0	0	20507	0	0	6	0	0	1	63275	0	0	5
chr5	31749531	31749548	1	18	Human_STR_1127849	T	0	31749539.5	110302.5	0	0	0	0	1	1	1	166.5	4	25	288	240723.5	0	0	0	16892.5	0	0	7	0	0	1	59660.5	0	0	5
chr5	31751350	31751364	1	15	Human_STR_1127850	A	0	31751357	112120	0	0	0	0	1	1	1	14	5	27	286	242541	0	0	0	15075	0	0	7	0	0	1	57843	0	0	5
chr5	31752181	31752197	1	17	Human_STR_1127851	T	0	31752189	112952	0	0	0	0	1	1	1	377	7	29	286	243373	0	0	0	14243	0	0	7	0	0	1	57011	0	0	5
chr5	31752658	31752681	4	6	Human_STR_1127852	AAAT	0	31752669.5	113432.5	0	0	0	0	1	1	1	266.5	6	28	285	243853.5	0	0	0	13762.5	0	0	7	0	0	1	56530.5	0	0	5
chr5	31753708	31753744	4	9.25	Human_STR_1127853	AAAT/AAAC	0	31753726	114489	0	0	0	0	1	1	1	203	5	32	286	244910	0	0	0	12706	0	0	7	0	0	1	55474	0	0	5
chr5	31755724	31755738	1	15	Human_STR_1127854	T	0	31755731	116494	0	0	0	0	1	1	1	71	2	39	284	246915	0	0	0	10701	0	0	7	0	0	1	53469	0	0	6
chr5	31757397	31757411	4	3.75	Human_STR_1127855	AAAC	0	31757404	118167	0	0	0	0	1	1	1	384	3	40	278	248588	0	0	0	9028	0	1	6	0	0	1	51796	0	0	6
chr5	31757699	31757712	1	14	Human_STR_1127856	A	0	31757705.5	118468.5	0	0	0	0	1	1	1	82.5	3	40	279	248889.5	0	0	0	8726.5	0	1	6	0	0	1	51494.5	0	0	6
chr5	31759648	31759666	1	19	Human_STR_1127857	T	0	31759657	120420	0	0	0	0	1	1	1	541	3	39	275	250841	0	0	0	6775	0	1	6	0	0	1	49543	0	0	6
chr5	31761034	31761054	4	5.25	Human_STR_1127858	AAAT	0	31761044	121807	0	0	0	0	1	1	1	148	4	40	274	252228	0	0	0	5388	0	1	6	0	0	1	48156	0	0	6
chr5	31761968	31761982	1	15	Human_STR_1127859	A	0	31761975	122738	0	0	0	0	1	1	1	365	4	39	273	253159	0	0	0	4457	0	1	6	0	0	1	47225	0	0	6
chr5	31762380	31762405	3	8.66667	Human_STR_1127860	GTT	0	31762392.5	123155.5	0	0	0	0	1	1	1	371.5	5	39	274	253576.5	0	0	0	4039.5	0	1	6	0	0	1	46807.5	0	0	6
chr5	31763978	31763995	1	18	Human_STR_1127861	A	0	31763986.5	124749.5	0	0	0	0	1	1	1	47.5	8	35	273	255170.5	0	0	0	2445.5	0	1	6	0	0	1	45213.5	0	0	5
chr5	31765187	31765199	1	13	Human_STR_1127862	A	0	31765193	125956	0	0	0	0	1	1	1	247	6	34	272	256377	0	0	0	1239	0	1	6	0	0	1	44007	0	0	5
chr5	31766288	31766306	4	4.75	Human_STR_1127863	AAAC	0	31766297	127060	0	0	0	0	1	1	1	135	4	35	272	257481	0	0	0	135	1	1	6	0	0	1	42903	0	0	5
chr5	31766840	31766854	1	15	Human_STR_1127864	T	0	31766847	127610	0	0	0	0	1	1	1	415	2	35	271	258031	0	0	0	415	1	1	6	0	0	1	42353	0	0	5
chr5	31767135	31767153	1	19	Human_STR_1127865	T	0	31767144	127907	0	0	0	0	1	1	1	316	2	35	270	258328	0	0	0	712	1	1	6	0	0	1	42056	0	0	5
chr5	31768748	31768765	1	18	Human_STR_1127866	A	0	31768756.5	129519.5	0	0	0	0	1	1	1	422.5	2	33	272	259940.5	0	0	0	2324.5	0	1	6	0	0	1	40443.5	0	0	5
chr5	31769112	31769135	4	6	Human_STR_1127867	AATG	0	31769123.5	129886.5	0	0	0	0	1	1	1	55.5	2	32	272	260307.5	0	0	0	2691.5	0	1	6	0	0	1	40076.5	0	0	5
chr5	31769993	31770017	5	5	Human_STR_1127868	GTTTT	0	31770005	130768	0	0	0	0	1	1	1	257	5	32	272	261189	0	0	0	3573	0	1	6	0	0	1	39195	0	0	5
chr5	31770928	31770938	1	11	Human_STR_1127869	A	0	31770933	131696	0	0	0	0	1	1	1	123	7	32	273	262117	0	0	0	4501	0	1	6	0	0	1	38267	0	0	5
chr5	31773592	31773608	1	17	Human_STR_1127870	A	0	31773600	134363	0	0	0	0	1	1	1	1624	0	27	273	264784	0	0	0	7168	0	1	6	0	0	1	35600	0	0	5
chr5	31773798	31773822	2	12.5	Human_STR_1127871	AG	0	31773810	134573	0	0	0	0	1	1	1	1414	0	27	273	264994	0	0	0	7378	0	1	6	0	0	1	35390	0	0	5
chr5	31774827	31774842	1	16	Human_STR_1127872	A	0	31774834.5	135597.5	0	0	0	0	1	1	1	389.5	1	22	273	266018.5	0	0	0	8402.5	0	1	6	0	0	1	34365.5	0	0	5
chr5	31775444	31775456	1	13	Human_STR_1127873	A	0	31775450	136213	0	0	0	0	1	1	1	226	3	21	271	266634	0	0	0	9018	0	1	6	0	0	1	33750	0	0	5
chr5	31775772	31775813	2	21	Human_STR_1127874	GT	0	31775792.5	136555.5	0	0	0	0	1	1	1	48.5	3	19	268	266976.5	0	0	0	9360.5	0	1	6	0	0	1	33407.5	0	0	5
chr5	31776553	31776604	4	13	Human_STR_1127875	ATTT	0	31776578.5	137341.5	0	0	0	0	1	1	1	554.5	3	19	265	267762.5	0	0	0	10146.5	0	0	6	0	0	1	32621.5	0	0	5
chr5	31776723	31776772	4	12.5	Human_STR_1127876	ATTT	0	31776747.5	137510.5	0	0	0	0	1	1	1	537.5	3	19	265	267931.5	0	0	0	10315.5	0	0	6	0	0	1	32452.5	0	0	5
chr5	31779481	31779500	1	20	Human_STR_1127877	T	0	31779490.5	140253.5	0	0	0	0	1	1	1	523.5	1	20	256	270674.5	0	0	0	13058.5	0	0	6	0	0	1	29709.5	0	0	5
chr5	31781528	31781542	3	5	Human_STR_1127878	AAC	0	31781535	142298	0	0	0	0	1	1	1	92	3	15	255	272719	0	0	0	15103	0	0	6	0	0	1	27665	0	0	5
chr5	31782815	31782838	1	24	Human_STR_1127879	T	0	31782826.5	143589.5	0	0	0	0	1	1	1	451.5	1	14	249	274010.5	0	0	0	16394.5	0	0	6	0	0	1	26373.5	0	0	6
chr5	31785014	31785025	1	12	Human_STR_1127880	A	0	31785019.5	145782.5	0	0	0	0	1	1	1	1368.5	0	14	250	276203.5	0	0	0	18587.5	0	0	6	0	0	1	24180.5	0	0	6
chr5	31785460	31785562	2	51.5	Human_STR_1127881	AT	0	31785511	146274	0	0	0	0	1	1	1	877	1	14	250	276695	0	0	0	18839	0	0	6	0	0	1	23689	0	0	6
chr5	31787714	31787729	1	16	Human_STR_1127882	T	0	31787721.5	148484.5	0	0	0	0	1	1	1	264.5	3	16	250	278905.5	0	0	0	16628.5	0	0	6	0	0	1	21478.5	0	0	6
chr5	31788774	31788806	4	8.25	Human_STR_1127883	AAAT	0	31788790	149553	0	0	0	0	1	1	1	567	3	20	248	279974	0	0	0	15560	0	0	6	0	0	1	20410	0	0	6
chr5	31790215	31790234	4	5	Human_STR_1127884	GTTT	0	31790224.5	150987.5	0	0	0	0	1	1	1	546.5	2	21	246	281408.5	0	0	0	14125.5	0	0	6	0	0	1	18975.5	0	0	6
chr5	31790799	31790823	1	25	Human_STR_1127885	T	0	31790811	151574	0	0	0	0	1	1	1	1133	0	23	244	281995	0	0	0	13539	0	0	6	0	0	1	18389	0	0	6
chr5	31791698	31791721	1	24	Human_STR_1127886	A	0	31791709.5	152472.5	0	0	0	0	1	1	1	2031.5	0	22	245	282893.5	0	0	0	12640.5	0	0	6	0	0	1	17490.5	0	0	6
chr5	31792524	31792541	5	3.6	Human_STR_1127887	GTTTT	0	31792532.5	153295.5	0	0	0	0	1	1	1	2850.5	0	26	247	283716.5	0	0	0	11817.5	0	0	6	0	0	1	16667.5	0	0	6
chr5	31792942	31792957	3	5.33333	Human_STR_1127888	ATT	0	31792949.5	153712.5	0	0	0	0	1	1	1	2433.5	0	27	246	284133.5	0	0	0	11400.5	0	0	6	0	0	1	16250.5	0	0	6
chr5	31794837	31794851	1	15	Human_STR_1127889	T	0	31794844	155607	0	0	0	0	1	1	1	539	1	33	248	286028	0	0	0	9506	0	1	6	0	1	1	14356	0	0	6
chr5	31797014	31797052	1	39	Human_STR_1127890	T	0	31797033	157796	0	0	0	0	1	1	1	42	7	36	243	288217	0	0	0	7317	0	1	3	0	1	1	12167	0	0	6
chr5	31797202	31797231	1	30	Human_STR_1127891	T	0	31797216.5	157979.5	0	0	0	0	1	1	1	225.5	7	35	243	288400.5	0	0	0	7133.5	0	1	3	0	1	1	11983.5	0	0	6
chr5	31803027	31803048	1	22	Human_STR_1127892	A	0	31803037.5	163800.5	0	0	0	0	1	1	1	81.5	5	40	250	294221.5	0	0	0	1312.5	0	1	3	0	1	1	6162.5	0	2	6
chr5	31803190	31803220	5	6.2	Human_STR_1127893	ATTTT	0	31803205	163968	0	0	0	0	1	1	1	86	3	40	250	294389	0	0	0	1145	0	1	3	0	1	1	5995	0	2	6
chr5	31803369	31803390	1	22	Human_STR_1127894	T	0	31803379.5	164142.5	0	0	0	0	1	1	1	260.5	5	41	250	294563.5	0	0	0	970.5	1	1	3	1	1	1	5820.5	0	2	6
chr5	31804151	31804164	1	14	Human_STR_1127895	A	0	31804157.5	164920.5	0	0	0	0	1	1	1	57.5	5	41	250	295341.5	0	0	0	192.5	1	1	3	1	1	1	5042.5	0	2	6
chr5	31807039	31807058	1	20	Human_STR_1127896	T	0	31807048.5	167811.5	0	0	0	0	1	1	1	45.5	6	37	252	298232.5	0	0	0	2698.5	0	1	3	0	1	1	2151.5	0	2	6
chr5	31809086	31809098	1	13	Human_STR_1127897	A	0	31809092	169855	0	0	0	0	1	1	1	366	4	32	254	300276	0	0	0	4742	0	1	3	0	1	1	108	1	2	6
chr5	31810371	31810387	1	17	Human_STR_1127898	T	0	31810379	171142	0	0	0	0	1	1	1	162	4	36	254	301563	0	0	0	6029	0	1	3	0	1	1	1006	0	2	6
chr5	31812099	31812145	4	11.75	Human_STR_1127899	AAAT	0	31812122	172885	0	0	0	0	1	1	1	495	1	31	246	303306	0	0	0	7772	0	1	4	0	1	1	737	1	2	7
chr5	31813557	31813582	1	26	Human_STR_1127900	A	0	31813569.5	174332.5	0	0	0	0	1	1	1	357.5	2	31	241	304753.5	0	0	0	9219.5	0	1	5	0	1	3	2184.5	0	2	7
chr5	31814929	31814953	4	6.25	Human_STR_1127901	AAAG	0	31814941	175704	0	0	0	0	1	1	1	59	2	29	241	306125	0	0	0	10591	0	0	5	0	0	3	3556	0	2	8
chr5	31815353	31815377	1	25	Human_STR_1127902	A	0	31815365	176128	0	0	0	0	1	1	1	365	1	30	240	306549	0	0	0	11015	0	0	5	0	0	3	3980	0	2	8
chr5	31816395	31816409	1	15	Human_STR_1127903	A	0	31816402	177165	0	0	0	0	1	1	1	1402	0	29	238	307586	0	0	0	12052	0	0	6	0	0	4	5017	0	3	8
chr5	31817293	31817309	1	17	Human_STR_1127904	A	0	31817301	178064	0	0	0	0	1	1	1	1646	0	29	238	308485	0	0	0	12951	0	0	7	0	0	4	5916	0	3	8
chr5	31817602	31817612	1	11	Human_STR_1127905	A	0	31817607	178370	0	0	0	0	1	1	1	1340	0	27	236	308791	0	0	0	13257	0	0	7	0	0	4	6222	0	3	8
chr5	31817757	31817779	4	5.75	Human_STR_1127906	ATCT	0	31817768	178531	0	0	0	0	1	1	1	1179	0	27	236	308952	0	0	0	13418	0	0	7	0	0	4	6383	0	3	8
chr5	31818073	31818095	1	23	Human_STR_1127907	T	0	31818084	178847	0	0	0	0	1	1	1	863	1	26	236	309268	0	0	0	13734	0	0	7	0	0	4	6699	0	3	8
chr5	31819764	31819780	1	17	Human_STR_1127908	A	0	31819772	180535	0	0	0	0	1	1	1	150	6	24	236	310956	0	0	0	15422	0	0	8	0	0	4	5893	0	2	8
chr5	31821025	31821035	1	11	Human_STR_1127909	T	0	31821030	181793	0	0	0	0	1	1	1	566	2	25	238	312214	0	0	0	16680	0	0	9	0	0	5	4635	0	2	8
chr5	31821340	31821375	6	6	Human_STR_1127910	AAATTT	0	31821357.5	182120.5	0	0	0	0	1	1	1	893.5	1	25	238	312541.5	0	0	0	17007.5	0	0	9	0	0	5	4307.5	0	2	8
chr5	31821495	31821506	1	12	Human_STR_1127911	T	0	31821500.5	182263.5	0	0	0	0	1	1	1	1036.5	0	25	237	312684.5	0	0	0	17150.5	0	0	9	0	0	5	4164.5	0	1	8
chr5	31822379	31822401	1	23	Human_STR_1127912	T	0	31822390	183153	0	0	0	0	1	1	1	477	4	24	236	313574	0	0	0	18040	0	0	9	0	0	5	3275	0	1	9
chr5	31823262	31823289	1	28	Human_STR_1127913	A	0	31823275.5	184038.5	0	0	0	0	1	1	1	63.5	7	24	235	314459.5	0	0	0	18925.5	0	0	9	0	0	5	2389.5	0	1	9
chr5	31824792	31824805	1	14	Human_STR_1127914	A	0	31824798.5	185561.5	0	0	0	0	1	1	1	544.5	2	25	234	315982.5	0	0	0	20448.5	0	0	10	0	0	5	866.5	1	1	9
chr5	31826047	31826057	1	11	Human_STR_1127915	T	0	31826052	186815	0	0	0	0	1	1	1	36	3	27	237	317236	0	0	0	20467	0	0	10	0	0	5	387	1	1	9
chr5	31826783	31826796	1	14	Human_STR_1127916	A	0	31826789.5	187552.5	0	0	0	0	1	1	1	138.5	3	28	236	317973.5	0	0	0	19729.5	0	0	10	0	0	5	1124.5	0	1	9
chr5	31829441	31829454	1	14	Human_STR_1127917	T	0	31829447.5	190210.5	0	0	0	0	1	1	1	51.5	3	28	240	320631.5	0	0	0	17071.5	0	0	11	0	0	6	3782.5	0	1	10
chr5	31830276	31830290	1	15	Human_STR_1127918	T	0	31830283	191046	0	0	0	0	1	1	1	20	3	27	242	321467	0	0	0	16236	0	0	11	0	0	6	4618	0	1	10
chr5	31830440	31830456	1	17	Human_STR_1127919	T	0	31830448	191211	0	0	0	0	1	1	1	145	2	27	242	321632	0	0	0	16071	0	0	11	0	0	6	4783	0	1	10
chr5	31831856	31831871	1	16	Human_STR_1127920	A	0	31831863.5	192626.5	0	0	0	0	1	1	1	754.5	1	28	245	323047.5	0	0	0	14655.5	0	0	12	0	0	6	6198.5	0	1	10
chr5	31832019	31832041	1	23	Human_STR_1127921	A	0	31832030	192793	0	0	0	0	1	1	1	588	1	28	246	323214	0	0	0	14489	0	0	12	0	0	6	6365	0	1	10
chr5	31832155	31832181	4	6.75	Human_STR_1127922	GTTT	0	31832168	192931	0	0	0	0	1	1	1	450	1	28	247	323352	0	0	0	14351	0	0	12	0	0	6	6503	0	1	10
chr5	31833575	31833602	1	28	Human_STR_1127923	A	0	31833588.5	194351.5	0	0	0	0	1	1	1	226.5	3	25	245	324772.5	0	0	0	12930.5	0	0	12	0	0	6	7923.5	0	1	10
chr5	31833743	31833774	1	32	Human_STR_1127924	A	0	31833758.5	194521.5	0	0	0	0	1	1	1	56.5	2	24	245	324942.5	0	0	0	12760.5	0	0	12	0	0	6	8093.5	0	1	10
chr5	31834995	31835033	2	19.5	Human_STR_1127925	AT	0	31835014	195777	0	0	0	0	1	1	1	166	3	22	249	326198	0	0	0	11505	0	0	12	0	0	6	9349	0	1	10
chr5	31835725	31835738	1	14	Human_STR_1127926	A	0	31835731.5	196494.5	0	0	0	0	1	1	1	303.5	4	22	247	326915.5	0	0	0	10787.5	0	0	12	0	0	6	10066.5	0	0	10
chr5	31836336	31836351	1	16	Human_STR_1127927	T	0	31836343.5	197106.5	0	0	0	0	1	1	1	252.5	3	21	246	327527.5	0	0	0	10175.5	0	0	12	0	0	6	10678.5	0	0	11
chr5	31837124	31837182	4	14.75	Human_STR_1127928	AAAG/AAAT	0	31837153	197916	0	0	0	0	1	1	1	119	1	19	245	328337	0	0	0	9366	0	1	12	0	0	6	11488	0	0	11
chr5	31840334	31840368	5	7	Human_STR_1127929	AAAAC	0	31840351	201114	0	0	0	0	1	1	1	68	3	15	251	331535	0	0	0	6168	0	1	12	0	0	6	14414	0	0	11
chr5	31840503	31840555	2	26.5	Human_STR_1127930	AT	0	31840529	201292	0	0	0	0	1	1	1	76	3	15	252	331713	0	0	0	5990	0	1	12	0	0	6	14236	0	0	11
chr5	31840576	31840586	1	11	Human_STR_1127931	T	0	31840581	201344	0	0	0	0	1	1	1	24	3	15	252	331765	0	0	0	5938	0	1	12	0	0	6	14184	0	0	11
chr5	31841315	31841347	2	16.5	Human_STR_1127932	AC	0	31841331	202094	0	0	0	0	1	1	1	53	2	15	254	332515	0	0	0	5188	0	1	12	0	0	6	13434	0	0	11
chr5	31842077	31842087	1	11	Human_STR_1127933	A	0	31842082	202845	0	0	0	0	1	1	1	746	2	15	254	333266	0	0	0	4437	0	1	12	0	0	6	12683	0	0	11
chr5	31843368	31843391	1	24	Human_STR_1127934	T	0	31843379.5	204142.5	0	0	0	0	1	1	1	551.5	1	16	253	334563.5	0	0	0	3139.5	0	1	12	0	0	6	11385.5	0	0	11
chr5	31848851	31848871	1	21	Human_STR_1127935	A	0	31848861	209624	0	0	0	0	1	1	1	3745	0	12	250	340045	0	0	0	2342	0	1	13	0	0	7	5904	0	1	13
chr5	31849946	31850350	2	202.5	Human_STR_1127936	CT/AT	0	31850148	210911	0	0	0	0	1	1	1	3039	0	12	249	341332	0	0	0	3629	0	1	13	0	0	7	4617	0	1	13
chr5	31850741	31850760	1	20	Human_STR_1127937	T	0	31850750.5	211513.5	0	0	0	0	1	1	1	2436.5	0	10	248	341934.5	0	0	0	4231.5	0	1	13	0	0	7	4014.5	0	1	13
chr5	31851965	31851975	1	11	Human_STR_1127938	T	0	31851970	212733	0	0	0	0	1	1	1	1217	0	10	245	343154	0	0	0	5451	0	1	13	0	0	7	2795	0	1	13
chr5	31852369	31852402	4	8.5	Human_STR_1127939	ATTT	0	31852385.5	213148.5	0	0	0	0	1	1	1	801.5	2	11	246	343569.5	0	0	0	5866.5	0	1	14	0	0	8	2379.5	0	1	13
chr5	31857015	31857042	2	14	Human_STR_1127940	AT	0	31857028.5	217791.5	0	0	0	0	1	1	1	403.5	2	10	244	348212.5	0	0	0	10509.5	0	0	14	0	0	8	2263.5	0	2	13
chr5	31857936	31857950	4	3.75	Human_STR_1127941	ATTT	0	31857943	218706	0	0	0	0	1	1	1	417	2	11	246	349127	0	0	0	11424	0	0	15	0	0	8	3178	0	2	13
chr5	31858808	31858837	4	7.5	Human_STR_1127942	CCCT	0	31858822.5	219585.5	0	0	0	0	1	1	1	1233.5	0	12	244	350006.5	0	0	0	12303.5	0	0	15	0	0	8	4057.5	0	2	13
chr5	31859742	31859761	4	5	Human_STR_1127943	GTTT	0	31859751.5	220514.5	0	0	0	0	1	1	1	304.5	1	14	242	350935.5	0	0	0	13232.5	0	0	15	0	0	8	4333.5	0	2	13
chr5	31862208	31862229	1	22	Human_STR_1127944	T	0	31862218.5	222981.5	0	0	0	0	1	1	1	216.5	1	19	239	353402.5	0	0	0	15699.5	0	0	15	0	0	8	1866.5	0	2	13
chr5	31862660	31862684	1	25	Human_STR_1127945	T	0	31862672	223435	0	0	0	0	1	1	1	670	1	19	239	353856	0	0	0	16153	0	0	15	0	0	8	1413	0	2	13
chr5	31864630	31864641	1	12	Human_STR_1127946	T	0	31864635.5	225398.5	0	0	0	0	1	1	1	2300.5	0	20	232	355819.5	0	0	0	18116.5	0	0	15	0	0	8	550.5	1	2	14
chr5	31864946	31864972	1	27	Human_STR_1127947	T	0	31864959	225722	0	0	0	0	1	1	1	1977	0	20	231	356143	0	0	0	18440	0	0	15	0	0	8	874	1	1	14
chr5	31865394	31865427	6	5.66667	Human_STR_1127948	GTTTTT	0	31865410.5	226173.5	0	0	0	0	1	1	1	1525.5	0	21	231	356594.5	0	0	0	18891.5	0	0	15	0	0	8	1325.5	0	1	14
chr5	31865728	31865757	1	30	Human_STR_1127949	T	0	31865742.5	226505.5	0	0	0	0	1	1	1	1193.5	0	20	229	356926.5	0	0	0	19223.5	0	0	15	0	0	8	1657.5	0	1	14
chr5	31866037	31866050	1	14	Human_STR_1127950	T	0	31866043.5	226806.5	0	0	0	0	1	1	1	892.5	1	20	228	357227.5	0	0	0	19524.5	0	0	15	0	0	8	1958.5	0	1	14
chr5	31866081	31866128	6	8	Human_STR_1127951	GTTTTT	0	31866104.5	226867.5	0	0	0	0	1	1	1	831.5	1	20	228	357288.5	0	0	0	19585.5	0	0	15	0	0	8	2019.5	0	1	14
chr5	31868553	31868568	4	4	Human_STR_1127952	AAAT	0	31868560.5	229323.5	0	0	0	0	1	1	1	139.5	3	19	230	359744.5	0	0	0	22041.5	0	0	14	0	0	8	4475.5	0	1	14
chr5	31869670	31869696	1	27	Human_STR_1127953	A	0	31869683	230446	0	0	0	0	1	1	1	242	6	19	228	360867	0	0	0	23164	0	0	14	0	0	8	5598	0	1	14
chr5	31870995	31871011	1	17	Human_STR_1127954	A	0	31871003	231766	0	0	0	0	1	1	1	342	4	19	228	362187	0	0	0	24484	0	0	14	0	0	8	6918	0	1	14
chr5	31871924	31871949	6	4.33333	Human_STR_1127955	GTTTTT	0	31871936.5	232699.5	0	0	0	0	1	1	1	227.5	3	19	225	363120.5	0	0	0	25417.5	0	0	14	0	0	8	7851.5	0	1	14
chr5	31872249	31872276	2	14	Human_STR_1127956	GT	0	31872262.5	233025.5	0	0	0	0	1	1	1	98.5	5	18	226	363446.5	0	0	0	25743.5	0	0	15	0	0	9	8177.5	0	2	14
chr5	31872882	31872901	2	10	Human_STR_1127957	GT	0	31872891.5	233654.5	0	0	0	0	1	1	1	105.5	4	20	227	364075.5	0	0	0	26372.5	0	0	15	0	0	9	8806.5	0	2	14
chr5	31873224	31873240	2	8.5	Human_STR_1127958	AT	0	31873232	233995	0	0	0	0	1	1	1	82	3	20	230	364416	0	0	0	26713	0	0	15	0	0	9	9013	0	2	14
chr5	31873546	31873562	1	17	Human_STR_1127959	A	0	31873554	234317	0	0	0	0	1	1	1	404	4	20	231	364738	0	0	0	27035	0	0	15	0	0	9	8691	0	2	14
chr5	31873640	31873687	4	12	Human_STR_1127960	ATTT	0	31873663.5	234426.5	0	0	0	0	1	1	1	513.5	4	20	231	364847.5	0	0	0	27144.5	0	0	15	0	0	9	8581.5	0	2	14
chr5	31874867	31874882	1	16	Human_STR_1127961	A	0	31874874.5	235637.5	0	0	0	0	1	1	1	120.5	2	20	232	366058.5	0	0	0	28355.5	0	0	15	0	0	9	7370.5	0	1	14
chr5	31874982	31874998	3	5.66667	Human_STR_1127962	AAC	0	31874990	235753	0	0	0	0	1	1	1	5	2	20	232	366174	0	0	0	28471	0	0	15	0	0	9	7255	0	1	14
chr5	31876395	31876417	1	23	Human_STR_1127963	T	0	31876406	237169	0	0	0	0	1	1	1	1301	0	21	229	367590	0	0	0	29887	0	0	15	0	0	9	5839	0	1	14
chr5	31877309	31877338	4	7.5	Human_STR_1127964	GTTT	0	31877323.5	238086.5	0	0	0	0	1	1	1	383.5	1	19	229	368507.5	0	0	0	30804.5	0	0	15	0	0	9	4921.5	0	1	14
chr5	31877783	31877811	4	7.25	Human_STR_1127965	ATTT	0	31877797	238560	0	0	0	0	1	1	1	90	1	20	230	368981	0	0	0	31278	0	0	15	0	0	9	4448	0	1	14
chr5	31878662	31878685	1	24	Human_STR_1127966	T	0	31878673.5	239436.5	0	0	0	0	1	1	1	966.5	1	20	230	369857.5	0	0	0	31952.5	0	0	15	0	0	9	3571.5	0	1	14
chr5	31879500	31879515	1	16	Human_STR_1127967	A	0	31879507.5	240270.5	0	0	0	0	1	1	1	438.5	1	17	229	370691.5	0	0	0	31118.5	0	0	15	0	0	9	2737.5	0	1	14
chr5	31880018	31880036	1	19	Human_STR_1127968	T	0	31880027	240790	0	0	0	0	1	1	1	81	2	17	230	371211	0	0	0	30599	0	0	15	0	0	9	2218	0	1	14
chr5	31880167	31880182	3	5.33333	Human_STR_1127969	ACC	0	31880174.5	240937.5	0	0	0	0	1	1	1	228.5	2	16	230	371358.5	0	0	0	30451.5	0	0	15	0	0	9	2070.5	0	1	14
chr5	31880887	31880924	1	38	Human_STR_1127970	T	0	31880905.5	241668.5	0	0	0	0	1	1	1	365.5	2	15	230	372089.5	0	0	0	29720.5	0	0	15	0	0	9	1339.5	0	1	14
chr5	31883130	31883154	1	25	Human_STR_1127971	A	0	31883142	243905	0	0	0	0	1	1	1	302	2	15	232	374326	0	0	0	27484	0	0	15	0	0	9	897	1	1	14
chr5	31883323	31883344	1	22	Human_STR_1127972	T	0	31883333.5	244096.5	0	0	0	0	1	1	1	493.5	2	15	232	374517.5	0	0	0	27292.5	0	0	15	0	0	9	1088.5	0	1	14
chr5	31883726	31883742	1	17	Human_STR_1127973	T	0	31883734	244497	0	0	0	0	1	1	1	894	1	16	232	374918	0	0	0	26892	0	0	15	0	0	9	1489	0	1	14
chr5	31884338	31884368	4	7.75	Human_STR_1127974	ACAT	0	31884353	245116	0	0	0	0	1	1	1	1367	0	17	232	375537	0	0	0	26273	0	0	15	0	0	9	2108	0	1	15
chr5	31885265	31885293	1	29	Human_STR_1127975	A	0	31885279	246042	0	0	0	0	1	1	1	441	1	15	233	376463	0	0	0	25347	0	0	15	0	0	9	3034	0	1	15
chr5	31885342	31885352	1	11	Human_STR_1127976	T	0	31885347	246110	0	0	0	0	1	1	1	373	1	15	233	376531	0	0	0	25279	0	0	15	0	0	9	3102	0	1	15
chr5	31886027	31886037	1	11	Human_STR_1127977	T	0	31886032	246795	0	0	0	0	1	1	1	312	1	16	233	377216	0	0	0	24594	0	0	15	0	0	9	3787	0	1	15
chr5	31886545	31886564	2	10	Human_STR_1127978	CT	0	31886554.5	247317.5	0	0	0	0	1	1	1	834.5	2	16	233	377738.5	0	0	0	24071.5	0	0	15	0	0	9	4309.5	0	1	15
chr5	31886809	31886821	1	13	Human_STR_1127979	T	0	31886815	247578	0	0	0	0	1	1	1	721	1	16	233	377999	0	0	0	23811	0	0	15	0	0	9	4570	0	1	15
chr5	31887341	31887373	2	16.5	Human_STR_1127980	AC	0	31887357	248120	0	0	0	0	1	1	1	179	1	16	233	378541	0	0	0	23269	0	0	15	0	0	9	5112	0	1	15
chr5	31890169	31890183	4	3.75	Human_STR_1127981	AAAC	0	31890176	250939	0	0	0	0	1	1	1	9	3	21	232	381360	0	0	0	20450	0	0	16	0	0	10	7931	0	1	16
chr5	31890242	31890260	1	19	Human_STR_1127982	T	0	31890251	251014	0	0	0	0	1	1	1	66	3	21	232	381435	0	0	0	20375	0	0	16	0	0	10	8006	0	1	16
chr5	31891234	31891260	1	27	Human_STR_1127983	T	0	31891247	252010	0	0	0	0	1	1	1	168	3	23	233	382431	0	0	0	19379	0	0	16	0	0	10	9002	0	1	17
chr5	31891411	31891432	6	3.66667	Human_STR_1127984	ATTTTT	0	31891421.5	252184.5	0	0	0	0	1	1	1	342.5	3	23	233	382605.5	0	0	0	19204.5	0	0	16	0	0	10	9176.5	0	1	17
chr5	31892184	31892198	1	15	Human_STR_1127985	T	0	31892191	252954	0	0	0	0	1	1	1	279	2	24	235	383375	0	0	0	18435	0	0	16	0	0	10	9946	0	1	17
chr5	31893985	31894016	4	8	Human_STR_1127986	ATTT	0	31894000.5	254763.5	0	0	0	0	1	1	1	136.5	3	22	239	385184.5	0	0	0	16625.5	0	0	16	0	0	10	11755.5	0	0	18
chr5	31894165	31894190	1	26	Human_STR_1127987	T	0	31894177.5	254940.5	0	0	0	0	1	1	1	313.5	3	22	239	385361.5	0	0	0	16448.5	0	0	16	0	0	10	11932.5	0	0	18
chr5	31894423	31894442	6	3.33333	Human_STR_1127988	AGCTGC	0	31894432.5	255195.5	0	0	0	0	1	1	1	568.5	1	23	239	385616.5	0	0	0	16193.5	0	0	16	0	0	10	12187.5	0	0	18
chr5	31894987	31895014	5	5.6	Human_STR_1127989	CCCTT	0	31895000.5	255763.5	0	0	0	0	1	1	1	841.5	1	24	239	386184.5	0	0	0	15625.5	0	0	16	0	0	10	12755.5	0	0	18
chr5	31896430	31896486	2	28.5	Human_STR_1127990	GT	0	31896458	257221	0	0	0	0	1	1	1	616	1	25	238	387642	0	0	0	14168	0	0	16	0	0	10	14213	0	0	18
chr5	31897184	31897194	1	11	Human_STR_1127991	T	0	31897189	257952	0	0	0	0	1	1	1	572	2	26	234	388373	0	0	0	13437	0	0	16	0	0	10	14211	0	0	18
chr5	31897850	31897860	1	11	Human_STR_1127992	T	0	31897855	258618	0	0	0	0	1	1	1	94	4	25	233	389039	0	0	0	12771	0	0	16	0	0	10	13545	0	0	18
chr5	31898915	31898941	1	27	Human_STR_1127993	T	0	31898928	259691	0	0	0	0	1	1	1	56	5	26	229	390112	0	0	0	11698	0	0	16	0	0	10	12472	0	0	18
chr5	31899235	31899249	4	3.75	Human_STR_1127994	GTTT	0	31899242	260005	0	0	0	0	1	1	1	370	5	26	229	390426	0	0	0	11384	0	0	16	0	0	10	12158	0	0	18
chr5	31901522	31901536	1	15	Human_STR_1127995	A	0	31901529	262292	0	0	0	0	1	1	1	92	1	24	229	392713	0	0	0	9097	0	1	17	0	0	11	9871	0	1	18
chr5	31902585	31902606	1	22	Human_STR_1127996	T	0	31902595.5	263358.5	0	0	0	0	1	1	1	974.5	1	22	224	393779.5	0	0	0	8030.5	0	1	17	0	0	11	8804.5	0	1	18
chr5	31902969	31902984	4	4	Human_STR_1127997	AAAC	0	31902976.5	263739.5	0	0	0	0	1	1	1	1294.5	0	22	224	394160.5	0	0	0	7649.5	0	1	17	0	0	11	8423.5	0	1	18
chr5	31903404	31903430	6	4.5	Human_STR_1127998	AAAATT	0	31903417	264180	0	0	0	0	1	1	1	854	1	20	223	394601	0	0	0	7209	0	2	18	0	2	11	7983	0	1	18
chr5	31903751	31903786	1	36	Human_STR_1127999	A	0	31903768.5	264531.5	0	0	0	0	1	1	1	502.5	2	20	223	394952.5	0	0	0	6857.5	0	2	18	0	2	11	7631.5	0	2	18
chr5	31903821	31903846	1	26	Human_STR_1128000	T	0	31903833.5	264596.5	0	0	0	0	1	1	1	437.5	2	20	223	395017.5	0	0	0	6792.5	0	2	18	0	2	11	7566.5	0	2	18
chr5	31904140	31904156	1	17	Human_STR_1128001	T	0	31904148	264911	0	0	0	0	1	1	1	123	2	19	223	395332	0	0	0	6478	0	2	18	0	2	11	7252	0	2	18
chr5	31904633	31904647	4	3.75	Human_STR_1128002	ATTT	0	31904640	265403	0	0	0	0	1	1	1	29	2	20	218	395824	0	0	0	5986	0	2	17	0	2	10	6760	0	2	18
chr5	31905059	31905073	2	7.5	Human_STR_1128003	GT	0	31905066	265829	0	0	0	0	1	1	1	455	3	22	218	396250	0	0	0	5560	0	2	17	0	2	10	6334	0	2	18
chr5	31906106	31906143	6	6.33333	Human_STR_1128004	ATTTTT	0	31906124.5	266887.5	0	0	0	0	1	1	1	167.5	3	21	219	397308.5	0	0	0	4501.5	0	2	17	0	2	10	5275.5	0	2	18
chr5	31906373	31906395	3	7.66667	Human_STR_1128005	GTT	0	31906384	267147	0	0	0	0	1	1	1	18	3	22	218	397568	0	0	0	4242	0	3	17	0	3	10	5016	0	2	18
chr5	31906949	31906968	1	20	Human_STR_1128006	A	0	31906958.5	267466.5	0	0	0	0	1	1	1	122.5	3	24	217	398142.5	0	0	0	3667.5	0	3	17	0	3	10	4441.5	0	2	18
chr5	31908189	31908214	1	26	Human_STR_1128007	A	0	31908201.5	266223.5	0	0	0	0	1	1	1	315.5	1	24	214	399385.5	0	0	0	2424.5	0	4	17	0	3	10	3198.5	0	2	18
chr5	31910324	31910342	1	19	Human_STR_1128008	T	0	31910333	264092	0	0	0	0	1	1	1	671	1	22	211	401517	0	0	0	293	1	6	18	0	4	10	1067	0	2	17
chr5	31910494	31910530	1	37	Human_STR_1128009	T	0	31910512	263913	0	0	0	0	1	1	1	850	1	21	211	401696	0	0	0	114	1	6	18	0	4	10	888	1	2	17
chr5	31910797	31910807	1	11	Human_STR_1128010	T	0	31910802	263623	0	0	0	0	1	1	1	1140	0	21	211	401986	0	0	0	176	1	6	18	0	4	10	598	1	2	17
chr5	31912145	31912171	6	4.5	Human_STR_1128011	AGCCCC	0	31912158	262267	0	0	0	0	1	1	1	2002	0	22	210	403342	0	0	0	847	1	6	18	2	4	10	758	1	3	16
chr5	31913449	31913461	1	13	Human_STR_1128012	A	0	31913455	260970	0	0	0	0	1	1	1	705	1	22	210	404639	0	0	0	450	1	6	18	2	4	10	145	1	3	16
chr5	31916185	31916207	5	4.6	Human_STR_1128013	GTTTT	0	31916196	258229	0	0	0	0	1	1	1	174	3	25	210	407380	0	0	0	174	1	7	18	1	4	10	2596	0	3	17
chr5	31917845	31917864	1	20	Human_STR_1128014	T	0	31917854.5	256570.5	0	0	0	0	1	1	1	356.5	2	25	211	409038.5	0	0	0	613.5	1	8	19	0	5	10	4090.5	0	3	18
chr5	31919465	31919478	1	14	Human_STR_1128015	T	0	31919471.5	254953.5	0	0	0	0	1	1	1	402.5	4	28	212	410655.5	0	0	0	355.5	2	8	19	1	5	10	2473.5	0	4	18
chr5	31919814	31919836	1	23	Human_STR_1128016	A	0	31919825	254600	0	0	0	0	1	1	1	49	5	27	211	411009	0	0	0	193	2	8	19	1	5	10	2120	0	4	18
chr5	31919965	31919975	1	11	Human_STR_1128017	T	0	31919970	254455	0	0	0	0	1	1	1	32	5	27	212	411154	0	0	0	48	2	8	19	1	5	10	1975	0	4	18
chr5	31920392	31920419	4	7	Human_STR_1128018	AAAT	0	31920405.5	254019.5	0	0	0	0	1	1	1	66.5	6	30	212	411589.5	0	0	0	387.5	1	8	19	1	5	10	1539.5	0	4	18
chr5	31920497	31920508	1	12	Human_STR_1128019	C	0	31920502.5	253922.5	0	0	0	0	1	1	1	163.5	6	30	211	411686.5	0	0	0	484.5	1	8	19	1	5	10	1442.5	0	4	18
chr5	31920613	31920630	1	18	Human_STR_1128020	A	0	31920621.5	253803.5	0	0	0	0	1	1	1	50.5	6	30	211	411805.5	0	0	0	603.5	1	8	19	1	5	10	1323.5	0	4	18
chr5	31921636	31921646	1	11	Human_STR_1128021	A	0	31921641	252784	0	0	0	0	1	1	1	377	3	34	211	412825	0	0	0	1623	0	8	19	0	5	10	304	1	3	18
chr5	31922554	31922575	6	3.66667	Human_STR_1128022	GTTTTT	0	31922564.5	251860.5	0	0	0	0	1	1	1	515.5	1	36	211	413748.5	0	0	0	1717.5	0	8	19	0	5	10	619.5	1	3	18
chr5	31922772	31922790	5	3.8	Human_STR_1128023	GTTTT	0	31922781	251644	0	0	0	0	1	1	1	732	1	36	211	413965	0	0	0	1501	0	8	19	0	5	10	836	1	3	18
chr5	31925868	31925879	1	12	Human_STR_1128024	A	0	31925873.5	248551.5	0	0	0	0	1	1	1	273.5	5	37	206	417057.5	0	0	0	1442.5	0	7	20	0	3	10	3506.5	0	2	17
chr5	31926328	31926342	1	15	Human_STR_1128025	A	0	31926335	248090	0	0	0	0	1	1	1	188	4	37	206	417519	0	0	0	981	1	7	20	1	3	10	3045	0	3	17
chr5	31926633	31926656	1	24	Human_STR_1128026	A	0	31926644.5	247780.5	0	0	0	0	1	1	1	445.5	3	35	207	417828.5	0	0	0	671.5	1	6	20	1	2	10	2735.5	0	3	17
chr5	31927484	31927509	4	6.5	Human_STR_1128027	GTTT	0	31927496.5	246928.5	0	0	0	0	1	1	1	180.5	5	34	206	418680.5	0	0	0	180.5	1	5	20	1	2	10	1883.5	0	3	17
chr5	31928588	31928599	1	12	Human_STR_1128028	T	0	31928593.5	245831.5	0	0	0	0	1	1	1	223.5	4	39	208	419777.5	0	0	0	1277.5	0	5	20	0	2	10	786.5	1	3	19
chr5	31930303	31930330	1	28	Human_STR_1128029	T	0	31930316.5	244108.5	0	0	0	0	1	1	1	57.5	5	37	209	421500.5	0	0	0	1248.5	0	3	20	0	1	10	936.5	1	3	19
chr5	31932659	31932689	4	7.75	Human_STR_1128030	AAAG	0	31932674	241751	0	0	0	0	1	1	1	540	2	36	211	423858	0	0	0	1109	0	3	20	0	1	10	3291	0	2	19
chr5	31933012	31933024	1	13	Human_STR_1128031	T	0	31933018	241407	0	0	0	0	1	1	1	849	3	36	213	424202	0	0	0	1453	0	3	20	0	1	10	2947	0	2	19
chr5	31934714	31934732	1	19	Human_STR_1128032	A	0	31934723	239702	0	0	0	0	1	1	1	20	4	35	213	425907	0	0	0	3158	0	2	20	0	1	10	1242	0	2	19
chr5	31935194	31935206	1	13	Human_STR_1128033	A	0	31935200	239225	0	0	0	0	1	1	1	457	2	34	212	426384	0	0	0	3635	0	2	20	0	1	10	765	1	3	19
chr5	31936229	31936240	2	6	Human_STR_1128034	AG	0	31936234.5	238190.5	0	0	0	0	1	1	1	597.5	1	31	211	427418.5	0	0	0	4669.5	0	2	20	0	1	10	269.5	1	3	19
chr5	31936673	31936693	1	21	Human_STR_1128035	A	0	31936683	237742	0	0	0	0	1	1	1	149	2	31	212	427867	0	0	0	5118	0	3	20	0	2	10	718	1	3	19
chr5	31942490	31942510	2	10.5	Human_STR_1128036	GT	0	31942500	231925	0	0	0	0	1	1	1	1170	0	22	208	433684	0	0	0	4026	0	2	21	0	2	11	2305	0	3	19
chr5	31943310	31943322	1	13	Human_STR_1128037	A	0	31943316	231109	0	0	0	0	1	1	1	1658	0	24	208	434500	0	0	0	3210	0	2	21	0	2	11	1489	0	3	19
chr5	31943828	31943847	4	5	Human_STR_1128038	ACAG	0	31943837.5	230587.5	0	0	0	0	1	1	1	1136.5	0	24	208	435021.5	0	0	0	2688.5	0	2	21	0	2	11	967.5	1	3	19
chr5	31947959	31947980	2	11	Human_STR_1128039	AG	0	31947969.5	226455.5	0	0	0	0	1	1	1	2246.5	0	20	210	439153.5	0	0	0	1443.5	0	3	20	0	2	11	230.5	1	2	20
chr5	31949204	31949229	1	26	Human_STR_1128040	A	0	31949216.5	225208.5	0	0	0	0	1	1	1	999.5	1	17	213	440400.5	0	0	0	2690.5	0	3	20	0	2	11	1016.5	0	2	20
chr5	31949775	31949793	1	19	Human_STR_1128041	T	0	31949784	224641	0	0	0	0	1	1	1	432	1	16	215	440968	0	0	0	2266	0	3	20	0	2	11	1584	0	2	20
chr5	31949945	31949962	1	18	Human_STR_1128042	T	0	31949953.5	224471.5	0	0	0	0	1	1	1	262.5	1	16	216	441137.5	0	0	0	2096.5	0	3	20	0	2	11	1753.5	0	2	20
chr5	31951171	31951188	5	3.6	Human_STR_1128043	CTTTT	0	31951179.5	223245.5	0	0	0	0	1	1	1	688.5	3	15	217	442363.5	0	0	0	870.5	1	3	20	1	2	11	2979.5	0	2	20
chr5	31953166	31953193	1	28	Human_STR_1128044	A	0	31953179.5	221245.5	0	0	0	0	1	1	1	365.5	5	14	220	444363.5	0	0	0	1129.5	0	3	20	0	2	11	4979.5	0	2	20
chr5	31953767	31953781	1	15	Human_STR_1128045	T	0	31953774	220651	0	0	0	0	1	1	1	915	2	15	219	444958	0	0	0	1724	0	3	20	0	2	11	5574	0	3	20
chr5	31954230	31954240	1	11	Human_STR_1128046	A	0	31954235	220190	0	0	0	0	1	1	1	454	1	15	220	445419	0	0	0	2185	0	3	20	0	2	11	6035	0	3	20
chr5	31955398	31955421	5	4.8	Human_STR_1128047	GTTTT	0	31955409.5	219015.5	0	0	0	0	1	1	1	720.5	1	14	219	446593.5	0	0	0	1873.5	0	3	20	0	2	11	7209.5	0	2	19
chr5	31955790	31955808	1	19	Human_STR_1128048	T	0	31955799	218626	0	0	0	0	1	1	1	1110	0	14	218	446983	0	0	0	1484	0	3	20	0	2	11	7599	0	2	19
chr5	31956443	31956458	1	16	Human_STR_1128049	T	0	31956450.5	217974.5	0	0	0	0	1	1	1	648.5	1	15	220	447634.5	0	0	0	832.5	1	3	20	0	2	11	7149.5	0	2	19
chr5	31956865	31956891	1	27	Human_STR_1128050	A	0	31956878	217547	0	0	0	0	1	1	1	221	2	15	220	448062	0	0	0	405	1	2	20	0	1	11	6722	0	2	19
chr5	31958360	31958377	1	18	Human_STR_1128051	T	0	31958368.5	216056.5	0	0	0	0	1	1	1	484.5	2	18	218	449552.5	0	0	0	1085.5	0	2	20	0	1	11	5231.5	0	1	19
chr5	31959041	31959058	4	4.5	Human_STR_1128052	ATTG	0	31959049.5	215375.5	0	0	0	0	1	1	1	1165.5	0	18	219	450233.5	0	0	0	1766.5	0	2	20	0	1	11	4550.5	0	1	19
chr5	31959347	31959371	2	12.5	Human_STR_1128053	AT	0	31959359	215066	0	0	0	0	1	1	1	1475	0	18	219	450543	0	0	0	2076	0	2	20	0	1	11	4241	0	1	19
chr5	31960272	31960339	4	17	Human_STR_1128054	CTTT/CCTT	0	31960305.5	214119.5	0	0	0	0	1	1	1	987.5	1	18	219	451489.5	0	0	0	3022.5	0	2	20	0	1	11	3294.5	0	1	20
chr5	31961475	31961491	1	17	Human_STR_1128055	A	0	31961483	212942	0	0	0	0	1	1	1	190	1	21	221	452667	0	0	0	4200	0	2	20	0	1	11	2117	0	1	20
chr5	31961745	31961769	4	6.25	Human_STR_1128056	GTTT	0	31961757	212668	0	0	0	0	1	1	1	464	1	21	222	452941	0	0	0	4474	0	2	20	0	1	11	1843	0	1	20
chr5	31963571	31963583	2	6.5	Human_STR_1128057	AC	0	31963577	210848	0	0	0	0	1	1	1	278	1	20	223	454761	0	0	0	6294	0	2	20	0	1	11	23	1	1	20
chr5	31964819	31964839	1	21	Human_STR_1128058	T	0	31964829	209596	0	0	0	0	1	1	1	1530	0	20	224	456013	0	0	0	7239	0	2	20	0	1	11	1229	0	1	19
chr5	31968761	31968783	4	5.75	Human_STR_1128059	AAAC	0	31968772	205653	0	0	0	0	1	1	1	676	1	19	227	459956	0	0	0	3296	0	1	21	0	1	11	5172	0	1	19
chr5	31969616	31969641	1	26	Human_STR_1128060	A	0	31969628.5	204796.5	0	0	0	0	1	1	1	200.5	3	19	226	460812.5	0	0	0	2439.5	0	1	21	0	1	11	6028.5	0	1	19
chr5	31969996	31970018	4	5.75	Human_STR_1128061	ATTT	0	31970007	204418	0	0	0	0	1	1	1	178	3	20	227	461191	0	0	0	2061	0	1	21	0	1	11	6407	0	1	19
chr5	31974077	31974105	5	5.8	Human_STR_1128062	GTTTT	0	31974091	200334	0	0	0	0	1	1	1	418	5	23	224	465275	0	0	0	2023	0	1	22	0	1	12	9949	0	1	19
chr5	31974454	31974477	1	24	Human_STR_1128063	A	0	31974465.5	199959.5	0	0	0	0	1	1	1	43.5	1	23	224	465649.5	0	0	0	2397.5	0	1	22	0	1	12	9574.5	0	1	19
chr5	31975900	31975927	1	28	Human_STR_1128064	T	0	31975913.5	198511.5	0	0	0	0	1	1	1	678.5	1	24	225	467097.5	0	0	0	3845.5	0	1	22	0	1	12	8126.5	0	1	19
chr5	31977124	31977141	1	18	Human_STR_1128065	T	0	31977132.5	197292.5	0	0	0	0	1	1	1	491.5	2	24	227	468316.5	0	0	0	5064.5	0	1	22	0	1	12	6907.5	0	1	19
chr5	31978821	31978834	1	14	Human_STR_1128066	A	0	31978827.5	195597.5	0	0	0	0	1	1	1	1051.5	0	23	227	470011.5	0	0	0	6759.5	0	2	22	0	2	12	5212.5	0	2	20
chr5	31979686	31979703	1	18	Human_STR_1128067	A	0	31979694.5	194730.5	0	0	0	0	1	1	1	184.5	2	24	228	470878.5	0	0	0	7626.5	0	2	22	0	2	12	4345.5	0	2	20
chr5	31980887	31980908	4	5.5	Human_STR_1128068	GTTT	0	31980897.5	193527.5	0	0	0	0	1	1	1	225.5	4	23	228	472081.5	0	0	0	7490.5	0	2	22	0	2	12	3142.5	0	3	20
chr5	31985224	31985235	1	12	Human_STR_1128069	A	0	31985229.5	189195.5	0	0	0	0	1	1	1	587.5	1	21	226	476413.5	0	0	0	3158.5	0	1	22	0	1	12	1189.5	0	4	19
chr5	31986183	31986204	1	22	Human_STR_1128070	A	0	31986193.5	188231.5	0	0	0	0	1	1	1	300.5	1	21	225	477377.5	0	0	0	2194.5	0	1	22	0	1	12	2153.5	0	4	19
chr5	31989518	31989546	1	29	Human_STR_1128071	T	0	31989532	184893	0	0	0	0	1	1	1	185	2	21	230	480716	0	0	0	1144	0	1	22	0	1	12	1067	0	4	19
chr5	31992544	31992557	2	7	Human_STR_1128072	AT	0	31992550.5	181874.5	0	0	0	0	1	1	1	20.5	5	19	227	483734.5	0	0	0	4162.5	0	2	22	0	2	12	614.5	1	4	19
chr5	31992971	31992985	1	15	Human_STR_1128073	A	0	31992978	181447	0	0	0	0	1	1	1	243	4	19	227	484162	0	0	0	4590	0	2	22	0	2	12	187	1	4	19
chr5	31994099	31994116	4	4.5	Human_STR_1128074	ATTT	0	31994107.5	180317.5	0	0	0	0	1	1	1	286.5	3	19	226	485291.5	0	0	0	5719.5	0	3	23	0	2	12	942.5	1	3	20
chr5	31994416	31994432	1	17	Human_STR_1128075	T	0	31994424	180001	0	0	0	0	1	1	1	603	2	19	226	485608	0	0	0	6036	0	3	23	0	2	12	1259	0	3	20
chr5	31997834	31997846	2	6.5	Human_STR_1128076	GT	0	31997840	176585	0	0	0	0	1	1	1	566	1	19	225	489024	0	0	0	2642	0	3	23	0	2	12	4675	0	3	21
chr5	31999383	31999410	4	7	Human_STR_1128077	GTTT	0	31999396.5	175028.5	0	0	0	0	1	1	1	383.5	3	19	221	490580.5	0	0	0	1085.5	0	3	23	0	2	12	6231.5	0	2	23
chr5	32000451	32000464	2	7	Human_STR_1128078	AC	0	32000457.5	173967.5	0	0	0	0	1	1	1	24.5	3	18	219	491641.5	0	0	0	24.5	1	3	23	1	2	12	7292.5	0	2	23
chr5	32000586	32000630	6	7.5	Human_STR_1128079	GTTTTT	0	32000608	173817	0	0	0	0	1	1	1	126	3	18	217	491792	0	0	0	126	1	3	23	1	2	12	7443	0	2	23
chr5	32002674	32003648	2	487.5	Human_STR_1128080	AC	0	32003161	171264	0	0	0	0	1	1	1	744	1	15	219	494345	0	0	0	208	1	3	23	0	2	12	9996	0	1	23
chr5	32003798	32003833	6	6	Human_STR_1128081	GTTTTT	0	32003815.5	170609.5	0	0	0	0	1	1	1	1398.5	0	13	219	494999.5	0	0	0	446.5	1	3	23	0	2	12	9944.5	0	1	23
chr5	32004198	32004209	1	12	Human_STR_1128082	A	0	32004203.5	170221.5	0	0	0	0	1	1	1	1188.5	0	12	219	495387.5	0	0	0	834.5	1	3	23	0	2	12	9556.5	0	1	23
chr5	32005632	32005643	1	12	Human_STR_1128083	A	0	32005637.5	168787.5	0	0	0	0	1	1	1	128.5	2	12	217	496821.5	0	0	0	2268.5	0	3	23	0	2	12	8122.5	0	1	23
chr5	32006253	32006268	1	16	Human_STR_1128084	A	0	32006260.5	168164.5	0	0	0	0	1	1	1	751.5	2	14	216	497444.5	0	0	0	2198.5	0	3	23	0	2	12	7499.5	0	1	23
chr5	32006460	32006477	1	18	Human_STR_1128085	T	0	32006468.5	167956.5	0	0	0	0	1	1	1	959.5	1	13	215	497652.5	0	0	0	1990.5	0	3	23	0	2	12	7291.5	0	1	23
chr5	32006788	32006810	1	23	Human_STR_1128086	T	0	32006799	167626	0	0	0	0	1	1	1	913	1	14	215	497983	0	0	0	1660	0	3	23	0	2	12	6961	0	1	23
chr5	32007014	32007039	1	26	Human_STR_1128087	T	0	32007026.5	167398.5	0	0	0	0	1	1	1	685.5	1	14	215	498210.5	0	0	0	1432.5	0	3	23	0	2	12	6733.5	0	1	23
chr5	32007492	32007507	1	16	Human_STR_1128088	A	0	32007499.5	166925.5	0	0	0	0	1	1	1	212.5	1	14	216	498683.5	0	0	0	959.5	1	3	23	1	2	12	6260.5	0	1	23
chr5	32008243	32008278	4	9	Human_STR_1128089	AAAT	0	32008260.5	166164.5	0	0	0	0	1	1	1	548.5	3	14	216	499444.5	0	0	0	198.5	1	4	23	1	2	12	5499.5	0	2	23
chr5	32008391	32008415	1	25	Human_STR_1128090	T	0	32008403	166022	0	0	0	0	1	1	1	484	3	14	217	499587	0	0	0	56	1	4	23	1	2	12	5357	0	2	23
chr5	32009839	32009849	1	11	Human_STR_1128091	A	0	32009844	164581	0	0	0	0	1	1	1	866	2	16	217	501028	0	0	0	1385	0	4	23	0	2	12	3916	0	2	23
chr5	32010191	32010214	1	24	Human_STR_1128092	A	0	32010202.5	164222.5	0	0	0	0	1	1	1	1224.5	0	17	217	501386.5	0	0	0	1743.5	0	4	23	0	2	12	3557.5	0	2	23
chr5	32011441	32011455	1	15	Human_STR_1128093	A	0	32011448	162977	0	0	0	0	1	1	1	955	1	16	217	502632	0	0	0	2989	0	3	22	0	1	12	2312	0	2	22
chr5	32012491	32012506	1	16	Human_STR_1128094	T	0	32012498.5	161926.5	0	0	0	0	1	1	1	95.5	1	15	218	503682.5	0	0	0	4039.5	0	3	22	0	1	12	1261.5	0	2	22
chr5	32013429	32013444	1	16	Human_STR_1128095	T	0	32013436.5	160988.5	0	0	0	0	1	1	1	1033.5	0	16	218	504620.5	0	0	0	4108.5	0	2	21	0	1	10	323.5	1	2	22
chr5	32014813	32014840	1	28	Human_STR_1128096	T	0	32014826.5	159598.5	0	0	0	0	1	1	1	897.5	2	17	217	506010.5	0	0	0	2718.5	0	3	21	0	1	10	1066.5	0	2	21
chr5	32015046	32015065	1	20	Human_STR_1128097	T	0	32015055.5	159369.5	0	0	0	0	1	1	1	668.5	2	18	216	506239.5	0	0	0	2489.5	0	3	21	0	1	10	1295.5	0	2	21
chr5	32017546	32017561	1	16	Human_STR_1128098	A	0	32017553.5	156871.5	0	0	0	0	1	1	1	884.5	1	19	213	508737.5	0	0	0	8.5	1	3	19	0	1	9	246.5	1	2	21
chr5	32019246	32019265	1	20	Human_STR_1128099	T	0	32019255.5	155169.5	0	0	0	0	1	1	1	331.5	6	21	213	510439.5	0	0	0	1710.5	0	2	18	0	0	9	1455.5	0	4	21
chr5	32020137	32020166	2	15	Human_STR_1128100	AT	0	32020151.5	154273.5	0	0	0	0	1	1	1	151.5	2	23	210	511335.5	0	0	0	2606.5	0	2	17	0	0	8	2351.5	0	4	21
chr5	32020180	32020191	1	12	Human_STR_1128101	T	0	32020185.5	154239.5	0	0	0	0	1	1	1	185.5	2	23	210	511369.5	0	0	0	2640.5	0	2	17	0	0	8	2385.5	0	4	21
chr5	32020749	32020770	1	22	Human_STR_1128102	T	0	32020759.5	153665.5	0	0	0	0	1	1	1	759.5	2	24	208	511943.5	0	0	0	3214.5	0	2	17	0	0	8	2959.5	0	4	21
chr5	32021164	32021181	1	18	Human_STR_1128103	T	0	32021172.5	153252.5	0	0	0	0	1	1	1	1172.5	0	24	208	512356.5	0	0	0	3627.5	0	2	17	0	0	8	3372.5	0	4	21
chr5	32022279	32022315	1	37	Human_STR_1128104	T	0	32022297	152128	0	0	0	0	1	1	1	1022	0	26	206	513481	0	0	0	2506	0	2	17	0	0	8	4497	0	4	20
chr5	32022471	32022485	1	15	Human_STR_1128105	T	0	32022478	151947	0	0	0	0	1	1	1	841	1	25	206	513662	0	0	0	2325	0	2	17	0	0	8	4678	0	4	20
chr5	32025633	32025669	4	9.25	Human_STR_1128106	AAAC	0	32025651	148774	0	0	0	0	1	1	2	485	3	29	204	516835	0	0	0	848	1	2	16	0	0	8	2229	0	3	20
chr5	32025698	32025725	1	28	Human_STR_1128107	T	0	32025711.5	148713.5	0	0	0	0	1	1	2	424.5	3	29	204	516895.5	0	0	0	908.5	1	2	16	0	0	8	2168.5	0	3	20
chr5	32026245	32026259	1	15	Human_STR_1128108	T	0	32026252	148173	0	0	0	0	1	1	2	116	3	29	205	517436	0	0	0	1449	0	2	16	0	0	8	1628	0	3	20
chr5	32026664	32026680	2	8.5	Human_STR_1128109	AC	0	32026672	147753	0	0	0	0	1	1	2	53	3	29	205	517856	0	0	0	1869	0	2	16	0	0	8	1208	0	3	20
chr5	32028147	32028162	1	16	Human_STR_1128110	T	0	32028154.5	146270.5	0	0	0	0	1	1	2	73.5	5	30	204	519338.5	0	0	0	3351.5	0	1	15	0	0	7	45.5	2	2	20
chr5	32028769	32028805	1	37	Human_STR_1128111	T	0	32028787	145638	0	0	0	0	1	1	2	101	6	29	202	519971	0	0	0	3984	0	1	15	0	0	7	587	2	2	20
chr5	32029436	32029459	1	24	Human_STR_1128112	A	0	32029447.5	144977.5	0	0	0	0	1	1	2	27.5	4	26	201	520631.5	0	0	0	4644.5	0	1	15	0	0	7	1247.5	0	2	19
chr5	32033730	32033743	1	14	Human_STR_1128113	T	0	32033736.5	140688.5	0	0	0	0	1	1	2	211.5	4	25	195	524920.5	0	0	0	8216.5	0	2	15	0	1	7	5536.5	0	2	19
chr5	32034461	32034482	1	22	Human_STR_1128114	T	0	32034471.5	139953.5	0	0	0	0	1	1	2	184.5	2	24	193	525655.5	0	0	0	7481.5	0	2	15	0	1	7	6271.5	0	2	19
chr5	32035367	32035384	1	18	Human_STR_1128115	T	0	32035375.5	139049.5	0	0	0	0	1	1	2	428.5	3	24	191	526559.5	0	0	0	6577.5	0	1	15	0	1	7	7175.5	0	3	19
chr5	32036033	32036068	5	7.2	Human_STR_1128116	GTTTT	0	32036050.5	138374.5	0	0	0	0	1	1	2	196.5	3	24	192	527234.5	0	0	0	5902.5	0	1	15	0	1	7	7850.5	0	3	18
chr5	32037952	32037963	1	12	Human_STR_1128117	T	0	32037957.5	136467.5	0	0	0	0	1	1	2	389.5	1	22	188	529141.5	0	0	0	3995.5	0	1	15	0	1	7	7107.5	0	2	18
chr5	32038289	32038307	1	19	Human_STR_1128118	A	0	32038298	136127	0	0	0	0	1	1	2	730	1	21	187	529482	0	0	0	3655	0	1	15	0	1	7	6767	0	1	18
chr5	32038477	32038489	2	6.5	Human_STR_1128119	AC	0	32038483	135942	0	0	0	0	1	1	2	915	1	20	186	529667	0	0	0	3470	0	1	15	0	1	7	6582	0	1	18
chr5	32041954	32041982	3	9.66667	Human_STR_1128120	AAC	0	32041968	132457	0	0	0	0	1	1	2	791	1	23	181	533152	0	0	0	15	1	1	15	1	1	7	3097	0	1	18
chr5	32042015	32042032	1	18	Human_STR_1128121	A	0	32042023.5	132401.5	0	0	0	0	1	1	2	735.5	1	23	181	533207.5	0	0	0	70.5	1	1	15	1	1	7	3041.5	0	1	18
chr5	32042367	32042380	1	14	Human_STR_1128122	A	0	32042373.5	132051.5	0	0	0	0	1	1	2	385.5	1	23	181	533557.5	0	0	0	420.5	1	1	15	1	1	7	2691.5	0	1	18
chr5	32042514	32042529	1	16	Human_STR_1128123	A	0	32042521.5	131903.5	0	0	0	0	1	1	2	237.5	1	23	181	533705.5	0	0	0	568.5	1	1	15	1	1	7	2543.5	0	1	18
chr5	32042678	32042697	1	20	Human_STR_1128124	A	0	32042687.5	131737.5	0	0	0	0	1	1	2	71.5	1	23	181	533871.5	0	0	0	734.5	1	1	15	1	1	7	2377.5	0	1	18
chr5	32043729	32043750	6	3.66667	Human_STR_1128125	CTTTTT	0	32043739.5	130685.5	0	0	0	0	1	1	2	832.5	2	21	181	534923.5	0	0	0	1786.5	0	1	15	0	1	7	1325.5	0	1	18
chr5	32045530	32045542	1	13	Human_STR_1128126	T	0	32045536	128889	0	0	0	0	1	1	2	964	1	21	180	536720	0	0	0	3583	0	1	15	0	1	7	471	1	1	18
chr5	32045695	32045706	1	12	Human_STR_1128127	T	0	32045700.5	128724.5	0	0	0	0	1	1	2	1128.5	0	21	180	536884.5	0	0	0	3747.5	0	1	15	0	1	7	635.5	1	1	18
chr5	32046343	32046364	6	3.66667	Human_STR_1128128	GTTTTT	0	32046353.5	128071.5	0	0	0	0	1	1	2	1308.5	0	20	181	537537.5	0	0	0	4400.5	0	1	15	0	1	7	1288.5	0	1	18
chr5	32047167	32047188	4	5.5	Human_STR_1128129	AAAT	0	32047177.5	127247.5	0	0	0	0	1	1	2	484.5	2	20	182	538361.5	0	0	0	5224.5	0	1	14	0	1	7	2112.5	0	1	18
chr5	32047638	32047660	6	3.83333	Human_STR_1128130	AAAAAG	0	32047649	126776	0	0	0	0	1	1	2	13	2	19	182	538833	0	0	0	5696	0	1	14	0	1	7	2584	0	1	18
chr5	32050928	32050955	4	7	Human_STR_1128131	AAAT	0	32050941.5	123483.5	0	0	0	0	1	1	2	291.5	4	23	181	542125.5	0	0	0	8988.5	0	1	14	0	1	7	5876.5	0	2	17
chr5	32052891	32052913	5	4.6	Human_STR_1128132	ATTTT	0	32052902	121523	0	0	0	0	1	1	2	418	1	23	175	544086	0	0	0	10949	0	0	13	0	0	6	7043	0	2	17
chr5	32054419	32054444	1	26	Human_STR_1128133	T	0	32054431.5	119993.5	0	0	0	0	1	1	2	340.5	1	26	176	545615.5	0	0	0	12478.5	0	0	13	0	0	6	5513.5	0	2	17
chr5	32055290	32055306	2	8.5	Human_STR_1128134	AT	0	32055298	119127	0	0	0	0	1	1	2	727	2	25	175	546482	0	0	0	11752	0	0	13	0	0	6	4647	0	1	17
chr5	32057911	32057922	1	12	Human_STR_1128135	T	0	32057916.5	116508.5	0	0	0	0	1	1	2	932.5	1	28	174	549100.5	0	0	0	9133.5	0	1	12	0	0	6	2028.5	0	1	17
chr5	32058469	32058487	1	19	Human_STR_1128136	A	0	32058478	115947	0	0	0	0	1	1	2	371	1	29	175	549662	0	0	0	8572	0	1	12	0	0	6	1467	0	1	17
chr5	32058613	32058630	1	18	Human_STR_1128137	A	0	32058621.5	115803.5	0	0	0	0	1	1	2	227.5	1	29	175	549805.5	0	0	0	8428.5	0	1	12	0	0	6	1323.5	0	1	17
chr5	32058781	32058799	1	19	Human_STR_1128138	A	0	32058790	115635	0	0	0	0	1	1	2	59	1	30	175	549974	0	0	0	8260	0	1	12	0	0	6	1155	0	1	17
chr5	32062500	32062517	1	18	Human_STR_1128139	T	0	32062508.5	111916.5	0	0	0	0	1	1	2	427.5	3	24	176	553692.5	0	0	0	4541.5	0	1	13	0	0	6	2563.5	0	1	17
chr5	32063134	32063167	3	11.3333	Human_STR_1128140	ATT	0	32063150.5	111274.5	0	0	0	0	1	1	2	167.5	2	24	176	554334.5	0	0	0	3899.5	0	1	13	0	0	6	3205.5	0	1	17
chr5	32064345	32064356	1	12	Human_STR_1128141	T	0	32064350.5	110074.5	0	0	0	0	1	1	2	78.5	1	24	176	555534.5	0	0	0	2699.5	0	2	13	0	1	6	4405.5	0	1	16
chr5	32066131	32066158	4	7	Human_STR_1128142	AATC	0	32066144.5	108280.5	0	0	0	0	1	1	2	926.5	1	27	177	557328.5	0	0	0	905.5	1	2	13	0	1	6	6199.5	0	1	16
chr5	32066449	32066482	4	8.5	Human_STR_1128143	AATC	0	32066465.5	107959.5	0	0	0	0	1	1	2	605.5	3	26	176	557649.5	0	0	0	584.5	1	2	13	0	1	6	6520.5	0	1	16
chr5	32068249	32068259	1	11	Human_STR_1128144	A	0	32068254	106171	0	0	0	0	1	1	2	229	6	28	174	559438	0	0	0	1204	0	2	13	0	1	6	8309	0	2	16
chr5	32068940	32068968	2	14.5	Human_STR_1128145	GT	0	32068954	105471	0	0	0	0	1	1	2	181	3	27	174	560138	0	0	0	1904	0	2	13	0	1	6	8486	0	2	16
chr5	32069370	32069390	1	21	Human_STR_1128146	A	0	32069380	105045	0	0	0	0	1	1	2	529	2	28	174	560564	0	0	0	2330	0	2	13	0	1	6	8060	0	2	16
chr5	32069627	32069641	4	3.75	Human_STR_1128147	AAAT	0	32069634	104791	0	0	0	0	1	1	2	275	2	28	175	560818	0	0	0	2584	0	2	13	0	1	6	7806	0	2	16
chr5	32074917	32074930	1	14	Human_STR_1128148	T	0	32074923.5	99501.5	0	0	1	0	1	1	2	415.5	3	22	165	566107.5	0	0	0	1358.5	0	2	12	0	1	5	2516.5	0	1	19
chr5	32075821	32075834	2	7	Human_STR_1128149	CT	0	32075827.5	98597.5	0	0	1	0	1	1	2	137.5	3	22	165	567011.5	0	0	0	2262.5	0	2	12	0	1	5	1612.5	0	1	19
chr5	32076395	32076415	1	21	Human_STR_1128150	A	0	32076405	98020	0	0	1	0	1	1	2	376	4	22	165	567589	0	0	0	2840	0	2	12	0	1	5	1035	0	1	19
chr5	32078745	32078765	1	21	Human_STR_1128151	A	0	32078755	95670	0	0	1	0	1	1	2	313	1	22	164	569939	0	0	0	5190	0	1	12	0	1	5	1315	0	1	19
chr5	32078915	32078926	1	12	Human_STR_1128152	A	0	32078920.5	95504.5	0	0	1	0	1	1	2	147.5	2	21	164	570104.5	0	0	0	5355.5	0	1	12	0	1	5	1480.5	0	1	19
chr5	32079365	32079398	1	34	Human_STR_1128153	A	0	32079381.5	95043.5	0	0	1	0	1	1	2	313.5	3	21	164	570565.5	0	0	0	5816.5	0	1	12	0	1	5	1941.5	0	1	19
chr5	32079920	32079935	1	16	Human_STR_1128154	A	0	32079927.5	94497.5	0	0	1	0	1	1	2	139.5	3	20	164	571111.5	0	0	0	6362.5	0	1	12	0	1	5	2487.5	0	1	19
chr5	32080454	32080476	1	23	Human_STR_1128155	A	0	32080465	93960	0	0	1	0	1	1	2	193	2	21	164	571649	0	0	0	6900	0	1	12	0	1	5	3025	0	1	19
chr5	32081183	32081197	1	15	Human_STR_1128156	A	0	32081190	93235	0	0	1	0	1	1	2	918	1	21	164	572374	0	0	0	7625	0	1	12	0	1	5	3750	0	1	19
chr5	32081823	32081847	5	5	Human_STR_1128157	GTTTT	0	32081835	92590	0	0	1	0	1	1	2	1563	0	20	161	573019	0	0	0	8270	0	1	12	0	1	5	4395	0	1	19
chr5	32082132	32082145	1	14	Human_STR_1128158	T	0	32082138.5	92286.5	0	0	1	0	1	1	2	1866.5	0	21	161	573322.5	0	0	0	8573.5	0	1	12	0	1	5	4698.5	0	1	19
chr5	32083303	32083318	1	16	Human_STR_1128159	A	0	32083310.5	91114.5	0	0	1	0	1	1	2	3038.5	0	20	160	574494.5	0	0	0	9745.5	0	1	12	0	1	5	5870.5	0	1	19
chr5	32085055	32085080	1	26	Human_STR_1128160	T	0	32085067.5	89357.5	0	0	1	0	1	1	2	2159.5	0	18	159	576251.5	0	0	0	8590.5	0	1	12	0	0	5	7627.5	0	2	18
chr5	32085361	32085373	1	13	Human_STR_1128161	T	0	32085367	89058	0	0	1	0	1	1	2	1860	0	18	159	576551	0	0	0	8291	0	1	12	0	0	5	7927	0	2	18
chr5	32085559	32085570	1	12	Human_STR_1128162	T	0	32085564.5	88860.5	0	0	1	0	1	1	2	1662.5	0	18	159	576748.5	0	0	0	8093.5	0	1	12	0	0	5	7775.5	0	2	18
chr5	32085854	32085897	6	7.33333	Human_STR_1128163	GTTTTT	0	32085875.5	88549.5	0	0	1	0	1	1	2	1351.5	0	17	159	577059.5	0	0	0	7782.5	0	1	12	0	0	5	7464.5	0	2	18
chr5	32085961	32085972	1	12	Human_STR_1128164	T	0	32085966.5	88458.5	0	0	1	0	1	1	2	1260.5	0	16	159	577150.5	0	0	0	7691.5	0	1	12	0	0	5	7373.5	0	2	18
chr5	32086770	32086795	3	8.66667	Human_STR_1128165	GTT	0	32086782.5	87642.5	0	0	1	0	1	1	2	444.5	4	15	158	577966.5	0	0	0	6875.5	0	1	12	0	0	5	6557.5	0	2	18
chr5	32086950	32086974	1	25	Human_STR_1128166	T	0	32086962	87463	0	0	1	0	1	1	2	265	5	15	158	578146	0	0	0	6696	0	1	12	0	0	5	6378	0	2	18
chr5	32090059	32090073	3	5	Human_STR_1128167	CCT	0	32090066	84359	0	0	1	0	1	1	2	227	1	13	155	581250	0	0	0	3592	0	1	11	0	0	4	3274	0	4	17
chr5	32091386	32091408	1	23	Human_STR_1128168	T	0	32091397	83028	0	0	1	0	1	1	2	470	1	14	154	582581	0	0	0	2261	0	1	11	0	0	4	1943	0	4	17
chr5	32092381	32092397	1	17	Human_STR_1128169	A	0	32092389	82036	0	0	1	0	1	1	2	522	2	15	152	583573	0	0	0	1269	0	1	11	0	0	4	951	1	4	17
chr5	32094088	32094098	1	11	Human_STR_1128170	A	0	32094093	80332	0	0	1	0	1	1	2	531	2	15	149	585277	0	0	0	435	1	1	11	0	0	4	753	1	4	17
chr5	32094804	32094819	1	16	Human_STR_1128171	A	0	32094811.5	79613.5	0	0	1	0	1	1	2	158.5	1	15	149	585995.5	0	0	0	1153.5	0	1	11	0	0	4	1471.5	0	4	17
chr5	32095822	32095861	6	6.66667	Human_STR_1128172	CTTTTT	0	32095841.5	78583.5	0	0	1	0	1	1	2	1188.5	0	15	150	587025.5	0	0	0	2183.5	0	1	11	0	0	4	1503.5	0	4	17
chr5	32096011	32096030	1	20	Human_STR_1128173	T	0	32096020.5	78404.5	0	0	1	0	1	1	2	1367.5	0	15	150	587204.5	0	0	0	2362.5	0	1	11	0	0	4	1324.5	0	4	17
chr5	32096936	32096959	1	24	Human_STR_1128174	T	0	32096947.5	77477.5	0	0	1	0	1	1	2	2294.5	0	15	150	588131.5	0	0	0	3289.5	0	1	11	0	0	4	397.5	1	4	17
chr5	32103348	32103372	4	6.25	Human_STR_1128175	AAAC	0	32103360	71065	0	0	1	0	1	1	2	1961	0	12	146	594544	0	0	0	9702	0	1	10	0	0	3	4400	0	3	19
chr5	32104469	32104481	1	13	Human_STR_1128176	T	0	32104475	69950	0	0	1	0	1	1	2	2608	0	12	146	595659	0	0	0	10817	0	0	9	0	0	3	5515	0	3	19
chr5	32104823	32104852	1	30	Human_STR_1128177	A	0	32104837.5	69587.5	0	0	1	0	1	1	2	2245.5	0	11	146	596021.5	0	0	0	11179.5	0	0	9	0	0	3	5877.5	0	3	19
chr5	32105249	32105273	4	6.25	Human_STR_1128178	AATC	0	32105261	69164	0	0	1	0	1	1	2	1822	0	11	146	596445	0	0	0	11603	0	0	9	0	0	3	6301	0	3	19
chr5	32111840	32111862	1	23	Human_STR_1128179	A	0	32111851	62574	0	0	1	813	1	1	2	136	1	9	142	600278	0	0	0	18162	0	0	8	0	0	3	12891	0	0	20
chr5	32113339	32113354	1	16	Human_STR_1128180	A	0	32113346.5	61078.5	0	0	1	2308.5	0	1	2	1022.5	0	9	141	598782.5	0	0	0	16666.5	0	0	8	0	0	3	14386.5	0	0	20
chr5	32114828	32114844	1	17	Human_STR_1128181	T	0	32114836	59589	0	0	1	3798	0	2	2	467	2	11	142	597293	0	0	0	15177	0	0	9	0	0	4	15876	0	0	19
chr5	32115795	32115812	6	3	Human_STR_1128182	AAAAAC	0	32115803.5	58621.5	0	0	1	4765.5	0	2	2	393.5	2	12	141	596325.5	0	0	0	14209.5	0	0	9	0	0	4	16843.5	0	0	19
chr5	32116032	32116067	2	18	Human_STR_1128183	AC	0	32116049.5	58375.5	0	0	1	5011.5	0	2	2	163.5	2	13	141	596079.5	0	0	0	13963.5	0	0	9	0	0	4	17089.5	0	0	19
chr5	32116162	32116176	3	5	Human_STR_1128184	ACC	0	32116169	58256	0	0	1	5131	0	2	2	44	2	14	141	595960	0	0	0	13844	0	0	9	0	0	4	17209	0	0	19
chr5	32116953	32116973	1	21	Human_STR_1128185	A	0	32116963	57462	0	0	1	5925	0	2	2	750	1	14	140	595166	0	0	0	13050	0	0	9	0	0	4	18003	0	0	19
chr5	32118870	32118882	1	13	Human_STR_1128186	T	0	32118876	55549	0	0	1	5945	0	2	2	2663	0	12	138	593253	0	0	0	11137	0	0	8	0	0	4	19916	0	0	18
chr5	32119975	32119985	1	11	Human_STR_1128187	A	0	32119980	54445	0	0	1	4841	0	2	2	3767	0	11	136	592149	0	0	0	10033	0	0	8	0	0	4	21020	0	0	18
chr5	32120529	32120540	1	12	Human_STR_1128188	A	0	32120534.5	53890.5	0	0	1	4286.5	0	2	2	3252.5	0	12	135	591594.5	0	0	0	9478.5	0	1	8	0	0	4	21574.5	0	0	18
chr5	32120839	32120854	1	16	Human_STR_1128189	A	0	32120846.5	53578.5	0	0	1	3974.5	0	2	2	2940.5	0	12	135	591282.5	0	0	0	9166.5	0	1	8	0	0	4	21886.5	0	0	18
chr5	32121158	32121176	1	19	Human_STR_1128190	A	0	32121167	53258	0	0	1	3654	0	1	2	2620	0	12	135	590962	0	0	0	8846	0	1	8	0	0	4	22207	0	0	18
chr5	32128910	32128924	1	15	Human_STR_1128191	A	0	32128917	45508	0	0	1	0	1	1	3	739	2	11	127	583212	0	0	0	1096	0	1	7	0	0	4	15363	0	0	18
chr5	32129286	32129303	6	3	Human_STR_1128192	AAAAAC	0	32129294.5	45130.5	0	0	1	0	1	1	3	1105.5	0	11	127	582834.5	0	0	0	718.5	1	1	7	0	0	4	14985.5	0	0	18
chr5	32129954	32129965	1	12	Human_STR_1128193	T	0	32129959.5	44465.5	0	0	1	0	1	1	3	440.5	1	11	126	582169.5	0	0	0	53.5	1	1	7	0	0	4	14320.5	0	0	18
chr5	32132259	32132283	5	5	Human_STR_1128194	AAAAC	0	32132271	42154	0	0	1	0	1	1	3	1068	0	11	124	579858	0	0	0	2258	0	1	7	0	0	4	12009	0	0	18
chr5	32134615	32134644	1	30	Human_STR_1128195	A	0	32134629.5	39795.5	0	0	1	0	1	1	3	968.5	1	9	120	577499.5	0	0	0	4616.5	0	1	7	0	0	4	9650.5	0	1	20
chr5	32136588	32136603	1	16	Human_STR_1128196	A	0	32136595.5	37829.5	0	0	1	0	1	1	3	997.5	1	7	118	575533.5	0	0	0	6582.5	0	1	7	0	0	4	7684.5	0	1	20
chr5	32137067	32137081	1	15	Human_STR_1128197	T	0	32137074	37351	0	0	1	0	1	1	3	1476	0	8	118	575055	0	0	0	7061	0	1	7	0	0	4	7206	0	1	20
chr5	32138007	32138027	1	21	Human_STR_1128198	T	0	32138017	36408	0	0	1	0	1	1	3	2419	0	8	118	574112	0	0	0	8004	0	1	7	0	0	4	6263	0	1	20
chr5	32138484	32138507	5	4.8	Human_STR_1128199	ATTTT	0	32138495.5	35929.5	0	0	1	0	1	1	3	2897.5	0	6	118	573633.5	0	0	0	8482.5	0	1	7	0	0	4	5784.5	0	1	20
chr5	32140294	32140305	1	12	Human_STR_1128200	A	0	32140299.5	34125.5	0	0	1	0	1	1	3	4701.5	0	6	117	571829.5	0	0	0	10286.5	0	0	7	0	0	4	3980.5	0	1	20
chr5	32140602	32140615	1	14	Human_STR_1128201	A	0	32140608.5	33816.5	0	0	1	0	1	1	3	5010.5	0	5	117	571520.5	0	0	0	10595.5	0	0	7	0	0	4	3671.5	0	1	20
chr5	32140772	32140787	1	16	Human_STR_1128202	A	0	32140779.5	33645.5	0	0	1	0	1	1	3	5176.5	0	5	117	571349.5	0	0	0	10766.5	0	0	7	0	0	4	3500.5	0	1	20
chr5	32140909	32140925	1	17	Human_STR_1128203	A	0	32140917	33508	0	0	1	0	1	1	3	5039	0	5	117	571212	0	0	0	10904	0	0	7	0	0	4	3363	0	1	20
chr5	32141269	32141286	1	18	Human_STR_1128204	A	0	32141277.5	33147.5	0	0	1	0	1	1	3	4678.5	0	5	117	570851.5	0	0	0	11264.5	0	0	7	0	0	4	3002.5	0	1	20
chr5	32141683	32141707	6	4.16667	Human_STR_1128205	CCCTCT	0	32141695	32730	0	0	1	0	1	1	3	4261	0	5	117	570434	0	0	0	11682	0	0	7	0	0	4	2585	0	1	20
chr5	32146397	32146410	1	14	Human_STR_1128206	A	0	32146403.5	28021.5	0	0	1	0	1	1	3	205.5	2	4	116	565725.5	0	0	0	14308.5	0	0	6	0	0	3	2123.5	0	1	19
chr5	32147017	32147032	1	16	Human_STR_1128207	A	0	32147024.5	27400.5	0	0	1	0	1	1	3	415.5	1	5	116	565104.5	0	0	0	13687.5	0	0	6	0	0	3	2744.5	0	1	19
chr5	32147543	32147558	1	16	Human_STR_1128208	A	0	32147550.5	26874.5	0	0	1	0	1	1	3	941.5	1	6	117	564578.5	0	0	0	13161.5	0	0	6	0	0	3	3270.5	0	1	19
chr5	32147610	32147623	2	7	Human_STR_1128209	GT	0	32147616.5	26808.5	0	0	1	0	1	1	3	1007.5	0	6	117	564512.5	0	0	0	13095.5	0	0	6	0	0	3	3336.5	0	1	19
chr5	32148903	32148917	1	15	Human_STR_1128210	A	0	32148910	25515	0	0	1	0	1	1	3	2208	0	7	116	563219	0	0	0	11802	0	0	6	0	0	3	4630	0	1	19
chr5	32149082	32149098	1	17	Human_STR_1128211	A	0	32149090	25335	0	0	1	0	1	1	3	2028	0	7	115	563039	0	0	0	11622	0	0	6	0	0	3	4810	0	1	19
chr5	32150093	32150105	1	13	Human_STR_1128212	A	0	32150099	24326	0	0	1	0	1	1	3	1019	0	9	110	562030	0	0	0	10613	0	0	6	0	0	3	5819	0	1	19
chr5	32150529	32150542	1	14	Human_STR_1128213	A	0	32150535.5	23889.5	0	0	1	0	1	1	3	582.5	1	9	110	561593.5	0	0	0	10176.5	0	0	6	0	0	3	6255.5	0	1	19
chr5	32151325	32151340	1	16	Human_STR_1128214	T	0	32151332.5	23092.5	0	0	1	0	1	1	3	214.5	1	9	109	560796.5	0	0	0	9379.5	0	1	6	0	1	3	7052.5	0	1	19
chr5	32152234	32152250	1	17	Human_STR_1128215	T	0	32152242	22183	0	0	1	0	1	1	3	1124	0	9	108	559887	0	0	0	8470	0	1	6	0	1	3	7962	0	1	19
chr5	32152540	32152554	1	15	Human_STR_1128216	T	0	32152547	21878	0	0	1	0	1	1	3	1429	0	9	109	559582	0	0	0	8165	0	1	6	0	1	3	8267	0	1	19
chr5	32152887	32152921	6	5.83333	Human_STR_1128217	AAAAAC	0	32152904	21521	0	0	1	0	1	1	3	1428	0	9	109	559225	0	0	0	7808	0	1	6	0	1	3	8624	0	1	19
chr5	32153526	32153539	1	14	Human_STR_1128218	A	0	32153532.5	20892.5	0	0	1	0	1	1	3	799.5	1	10	108	558596.5	0	0	0	7179.5	0	1	6	0	1	3	9252.5	0	1	19
chr5	32155205	32155219	1	15	Human_STR_1128219	A	0	32155212	19213	0	0	1	0	1	1	3	880	1	10	108	556917	0	0	0	5500	0	1	6	0	1	3	10932	0	0	20
chr5	32156063	32156100	1	38	Human_STR_1128220	A	0	32156081.5	18343.5	0	0	1	0	1	1	3	629.5	1	10	108	556047.5	0	0	0	4630.5	0	1	6	0	1	3	11801.5	0	0	20
chr5	32156609	32156622	1	14	Human_STR_1128221	A	0	32156615.5	17809.5	0	0	1	0	1	1	3	95.5	2	9	107	555513.5	0	0	0	4096.5	0	1	6	0	1	3	12335.5	0	0	20
chr5	32161173	32161199	1	27	Human_STR_1128222	A	0	32161186	13239	0	0	1	0	1	1	3	1670	0	11	107	550943	0	0	0	474	1	1	6	1	1	3	9774	0	1	21
chr5	32161509	32161520	1	12	Human_STR_1128223	A	0	32161514.5	12910.5	0	0	1	0	1	1	3	1694.5	0	11	107	550614.5	0	0	0	802.5	1	1	6	1	1	3	9445.5	0	1	21
chr5	32161533	32161548	1	16	Human_STR_1128224	A	0	32161540.5	12884.5	0	0	1	0	1	1	3	1668.5	0	11	107	550588.5	0	0	0	828.5	1	1	6	1	1	3	9419.5	0	1	21
chr5	32162598	32162611	1	14	Human_STR_1128225	A	0	32162604.5	11820.5	0	0	1	0	1	1	3	604.5	1	11	106	549524.5	0	0	0	1892.5	0	1	6	0	1	3	8355.5	0	1	21
chr5	32163762	32163783	2	11	Human_STR_1128226	AT	0	32163772.5	10652.5	0	0	1	0	1	1	3	563.5	1	11	104	548356.5	0	0	0	3060.5	0	1	6	0	1	3	7187.5	0	2	21
chr5	32164505	32164517	1	13	Human_STR_1128227	T	0	32164511	9914	0	1	1	0	1	1	3	1302	0	10	103	547618	0	0	0	3799	0	1	6	0	1	3	6449	0	3	21
chr5	32165007	32165025	1	19	Human_STR_1128228	T	0	32165016	9409	0	1	1	0	1	1	3	808	1	10	103	547113	0	0	0	4304	0	1	6	0	1	3	5944	0	3	21
chr5	32165696	32165707	1	12	Human_STR_1128229	A	0	32165701.5	8723.5	0	1	1	0	1	1	3	122.5	1	10	103	546427.5	0	0	0	4989.5	0	1	6	0	1	3	5258.5	0	3	21
chr5	32166914	32166928	1	15	Human_STR_1128230	A	0	32166921	7504	0	1	1	0	1	1	3	298	1	9	104	545208	0	0	0	6209	0	1	6	0	1	3	4039	0	3	21
chr5	32167898	32167908	1	11	Human_STR_1128231	T	0	32167903	6522	0	1	1	0	1	1	3	684	1	9	99	544226	0	0	0	7191	0	1	5	0	1	3	3057	0	3	21
chr5	32169063	32169102	6	6.66667	Human_STR_1128232	AAAAAC	0	32169082.5	5342.5	0	1	1	0	1	1	3	463.5	2	8	97	543046.5	0	0	0	8370.5	0	1	5	0	1	3	1877.5	0	3	21
chr5	32170038	32170049	1	12	Human_STR_1128233	A	0	32170043.5	4381.5	0	1	1	0	1	1	3	203.5	2	7	96	542085.5	0	0	0	9331.5	0	1	5	0	1	3	916.5	1	3	21
chr5	32170066	32170078	1	13	Human_STR_1128234	A	0	32170072	4353	0	1	1	0	1	1	3	232	2	7	96	542057	0	0	0	9360	0	1	5	0	1	3	888	1	3	21
chr5	32170878	32170888	1	11	Human_STR_1128235	A	0	32170883	3542	0	1	1	0	1	1	3	1043	0	8	96	541246	0	0	0	10171	0	0	5	0	0	3	77	1	3	21
chr5	32171387	32171398	1	12	Human_STR_1128236	A	0	32171392.5	3032.5	0	1	1	0	1	1	3	1552.5	0	8	95	540736.5	0	0	0	10680.5	0	0	5	0	0	3	432.5	1	3	21
chr5	32171596	32171607	1	12	Human_STR_1128237	T	0	32171601.5	2823.5	0	1	1	0	1	1	3	1761.5	0	8	95	540527.5	0	0	0	10889.5	0	0	5	0	0	3	641.5	1	3	21
chr5	32172054	32172072	1	19	Human_STR_1128238	A	0	32172063	2362	0	1	1	0	1	1	3	2223	0	8	95	540066	0	0	0	11351	0	0	5	0	0	3	982	1	3	21
chr5	32172467	32172481	1	15	Human_STR_1128239	T	0	32172474	1951	0	1	1	0	1	1	3	2634	0	8	94	539655	0	0	0	11762	0	0	5	0	0	3	571	1	3	21
chr5	32174395	32174413	3	6.33333	Human_STR_1128240	CGG	0	32174404	21	1	1	1	0	1	1	3	3280	0	7	91	537725	0	0	0	13692	0	0	4	0	0	2	64	1	3	21
chr5	32175599	32175624	1	26	Human_STR_1128241	T	0	32175611.5	1186.5	0	1	1	1186.5	0	1	3	2072.5	0	7	90	536517.5	0	0	0	14899.5	0	0	4	0	0	2	1271.5	0	3	23
chr5	32176160	32176177	1	18	Human_STR_1128242	A	0	32176168.5	1743.5	0	1	1	1743.5	0	1	3	1515.5	0	6	89	535960.5	0	0	0	15456.5	0	0	4	0	0	2	1828.5	0	3	23
chr5	32176461	32176475	1	15	Human_STR_1128243	A	0	32176468	2043	0	1	1	2043	0	1	3	1216	0	6	90	535661	0	0	0	15756	0	0	4	0	0	2	2128	0	3	23
chr5	32176958	32176980	4	5.75	Human_STR_1128244	ATTT	0	32176969	2544	0	1	1	2544	0	1	3	715	1	6	89	535160	0	0	0	16257	0	0	4	0	0	2	2629	0	3	24
chr5	32177130	32177157	4	7	Human_STR_1128245	ATTT	0	32177143.5	2718.5	0	1	1	2718.5	0	1	3	540.5	1	6	89	534985.5	0	0	0	16431.5	0	0	4	0	0	2	2803.5	0	3	24
chr5	32180790	32180809	3	6.66667	Human_STR_1128246	GTT	0	32180799.5	6374.5	0	1	1	6374.5	0	1	3	333.5	2	4	87	531329.5	0	0	0	20087.5	0	0	5	0	0	2	6459.5	0	4	23
chr5	32181180	32181198	4	4.75	Human_STR_1128247	GTTT	0	32181189	6764	0	1	1	6764	0	1	3	723	1	4	87	530940	0	0	0	20477	0	0	6	0	0	3	6849	0	3	23
chr5	32182820	32182836	1	17	Human_STR_1128248	A	0	32182828	8403	0	1	1	8403	0	1	3	2362	0	4	87	529301	0	0	0	22116	0	0	6	0	0	3	7417	0	3	23
chr5	32183741	32183767	4	6.75	Human_STR_1128249	GTTT	0	32183754	9329	0	1	1	9329	0	1	3	3288	0	5	87	528375	0	0	0	23042	0	0	6	0	0	3	6491	0	3	23
chr5	32184989	32185001	1	13	Human_STR_1128250	A	0	32184995	10570	0	0	1	10570	0	0	3	4344	0	5	89	527134	0	0	0	24283	0	0	6	0	0	3	5250	0	2	24
chr5	32185924	32185950	1	27	Human_STR_1128251	A	0	32185937	11512	0	0	1	11512	0	0	3	3402	0	6	89	526192	0	0	0	25225	0	0	6	0	0	3	4308	0	2	24
chr5	32187074	32187093	4	5	Human_STR_1128252	ATTT	0	32187083.5	12658.5	0	0	1	12658.5	0	0	3	2255.5	0	7	90	525045.5	0	0	0	26371.5	0	0	6	0	0	3	3161.5	0	2	24
chr5	32187380	32187395	1	16	Human_STR_1128253	T	0	32187387.5	12962.5	0	0	1	12962.5	0	0	3	1951.5	0	7	86	524741.5	0	0	0	26675.5	0	0	6	0	0	3	2857.5	0	2	24
chr5	32189412	32189447	5	7.2	Human_STR_1128254	ATTTT	0	32189429.5	15004.5	0	0	1	15004.5	0	0	3	90.5	1	6	84	522699.5	0	0	0	24883.5	0	0	6	0	0	3	815.5	1	2	24
chr5	32190169	32190197	1	29	Human_STR_1128255	A	0	32190183	15758	0	0	1	15758	0	0	3	844	1	6	84	521946	0	0	0	24130	0	0	6	0	0	3	62	1	2	24
chr5	32190909	32190919	1	11	Human_STR_1128256	T	0	32190914	16489	0	0	1	16489	0	0	3	1575	0	5	83	521215	0	0	0	23399	0	0	6	0	0	3	669	1	2	24
chr5	32193190	32193233	1	44	Human_STR_1128257	T	0	32193211.5	18786.5	0	0	1	18786.5	0	0	3	451.5	1	5	81	518917.5	0	0	0	21101.5	0	0	6	0	0	3	433.5	1	4	24
chr5	32195227	32195258	1	32	Human_STR_1128258	A	0	32195242.5	20817.5	0	0	1	20817.5	0	0	3	111.5	1	5	82	516886.5	0	0	0	19070.5	0	0	5	0	0	3	1597.5	0	4	23
chr5	32195937	32195953	1	17	Human_STR_1128259	A	0	32195945	21520	0	0	1	21520	0	0	3	443	2	5	83	516184	0	0	0	18368	0	0	5	0	0	3	2300	0	4	23
chr5	32196493	32196522	4	7.5	Human_STR_1128260	GTTT	0	32196507.5	22082.5	0	0	1	22082.5	0	0	3	119.5	1	5	83	515621.5	0	0	0	17805.5	0	0	5	0	0	3	2862.5	0	4	23
chr5	32196888	32196905	1	18	Human_STR_1128261	T	0	32196896.5	22471.5	0	0	1	22471.5	0	0	3	508.5	1	5	83	515232.5	0	0	0	17416.5	0	0	5	0	0	3	3251.5	0	4	23
chr5	32197754	32197787	1	34	Human_STR_1128262	A	0	32197770.5	23345.5	0	0	1	23345.5	0	0	3	1382.5	0	6	83	514358.5	0	0	0	16542.5	0	0	5	0	0	3	3549.5	0	4	22
chr5	32197896	32197907	1	12	Human_STR_1128263	T	0	32197901.5	23476.5	0	0	1	23476.5	0	0	3	1513.5	0	6	83	514227.5	0	0	0	16411.5	0	0	5	0	0	3	3418.5	0	4	22
chr5	32198384	32198398	4	3.75	Human_STR_1128264	ATTT	0	32198391	23966	0	0	1	23966	0	0	3	1770	0	6	83	513738	0	0	0	15922	0	0	5	0	0	3	2929	0	4	22
chr5	32199479	32199505	2	13.5	Human_STR_1128265	GT	0	32199492	25067	0	0	1	25067	0	0	3	669	1	5	83	512637	0	0	0	14821	0	0	5	0	0	3	1828	0	4	20
chr5	32199572	32199595	1	24	Human_STR_1128266	T	0	32199583.5	25158.5	0	0	1	25158.5	0	0	3	577.5	1	5	83	512545.5	0	0	0	14729.5	0	0	5	0	0	3	1736.5	0	4	20
chr5	32200123	32200163	2	20.5	Human_STR_1128267	AC	0	32200143	25718	0	0	1	25718	0	0	3	18	1	5	82	511986	0	0	0	14170	0	0	5	0	0	3	1177	0	4	20
chr5	32201216	32201233	1	18	Human_STR_1128268	A	0	32201224.5	26799.5	0	0	1	25887.5	0	0	3	1063.5	0	5	81	510904.5	0	0	0	13088.5	0	0	5	0	0	3	95.5	1	4	20
chr5	32202420	32202439	1	20	Human_STR_1128269	A	0	32202429.5	28004.5	0	0	1	24682.5	0	0	3	2268.5	0	5	80	509699.5	0	0	0	11883.5	0	0	5	0	0	3	110.5	1	4	20
chr5	32202945	32202959	4	3.75	Human_STR_1128270	ATTT	0	32202952	28527	0	0	1	24160	0	0	3	2791	0	5	81	509177	0	0	0	11361	0	0	5	0	0	3	412	1	4	20
chr5	32203540	32203556	1	17	Human_STR_1128271	T	0	32203548	29123	0	0	1	23564	0	0	3	3387	0	5	81	508581	0	0	0	10765	0	0	5	0	0	3	1008	0	4	21
chr5	32205396	32205424	5	5.8	Human_STR_1128272	AAAAC	0	32205410	30985	0	0	1	21702	0	0	3	1999	0	4	81	506719	0	0	0	8903	0	1	5	0	1	3	2870	0	3	21
chr5	32205498	32205520	1	23	Human_STR_1128273	T	0	32205509	31084	0	0	1	21603	0	0	3	1900	0	4	81	506620	0	0	0	8804	0	1	5	0	1	3	2969	0	3	21
chr5	32206074	32206085	1	12	Human_STR_1128274	T	0	32206079.5	31654.5	0	0	1	21032.5	0	0	3	1329.5	0	5	81	506049.5	0	0	0	8233.5	0	1	5	0	1	3	3539.5	0	3	21
chr5	32206569	32206581	1	13	Human_STR_1128275	T	0	32206575	32150	0	0	1	20537	0	0	3	834	1	4	81	505554	0	0	0	7738	0	1	5	0	1	3	4035	0	3	21
chr5	32209752	32209765	1	14	Human_STR_1128276	A	0	32209758.5	35333.5	0	0	1	17353.5	0	0	3	2349.5	0	5	77	502370.5	0	0	0	4554.5	0	1	5	0	1	3	1241.5	0	3	21
chr5	32210866	32210880	1	15	Human_STR_1128277	A	0	32210873	36448	0	0	1	16239	0	0	3	2796	0	4	77	501256	0	0	0	3440	0	1	5	0	1	3	127	1	3	21
chr5	32211036	32211048	2	6.5	Human_STR_1128278	GT	0	32211042	36617	0	0	1	16070	0	0	2	2627	0	4	77	501087	0	0	0	3271	0	1	5	0	1	3	42	1	3	21
chr5	32211879	32211899	2	10.5	Human_STR_1128279	AT	0	32211889	37464	0	0	1	15223	0	0	2	1780	0	6	77	500240	0	0	0	2424	0	1	5	0	1	3	889	1	2	21
chr5	32212068	32212088	1	21	Human_STR_1128280	T	0	32212078	37653	0	0	1	15034	0	0	2	1591	0	6	77	500051	0	0	0	2235	0	1	5	0	1	3	1078	0	2	21
chr5	32212883	32212906	1	24	Human_STR_1128281	A	0	32212894.5	38469.5	0	0	1	14217.5	0	0	2	774.5	1	6	77	499234.5	0	0	0	1418.5	0	1	5	0	1	3	1894.5	0	1	22
chr5	32213029	32213059	1	31	Human_STR_1128282	T	0	32213044	38619	0	0	1	14068	0	0	2	625	1	6	77	499085	0	0	0	1269	0	1	5	0	1	3	2044	0	1	23
chr5	32213957	32213983	4	6.75	Human_STR_1128283	AAAT	0	32213970	39545	0	0	2	13142	0	0	2	301	1	6	77	498159	0	0	0	343	1	1	5	1	1	3	2970	0	1	23
chr5	32214007	32214023	4	4.25	Human_STR_1128284	ATTT	0	32214015	39590	0	0	2	13097	0	0	2	346	1	6	77	498114	0	0	0	298	1	1	5	1	1	3	3015	0	1	23
chr5	32215928	32215940	1	13	Human_STR_1128285	A	0	32215934	41509	0	0	2	11178	0	0	2	420	1	7	75	496195	0	0	0	1621	0	1	5	0	1	3	4934	0	3	23
chr5	32216796	32216811	3	5.33333	Human_STR_1128286	ATT	0	32216803.5	42378.5	0	0	2	10308.5	0	0	2	336.5	1	7	74	495325.5	0	0	0	2490.5	0	1	5	0	1	3	5803.5	0	3	23
chr5	32217110	32217135	4	6.5	Human_STR_1128287	AAAT	0	32217122.5	42697.5	0	0	2	9989.5	0	1	2	17.5	1	7	74	495006.5	0	0	0	2809.5	0	1	5	0	1	3	6122.5	0	3	23
chr5	32217748	32217765	6	3	Human_STR_1128288	GTTTTT	0	32217756.5	43331.5	0	0	2	9355.5	0	1	2	616.5	1	6	75	494372.5	0	0	0	3443.5	0	1	5	0	1	3	6328.5	0	3	23
chr5	32218761	32218772	1	12	Human_STR_1128289	T	0	32218766.5	44341.5	0	0	2	8345.5	0	1	2	1626.5	0	6	75	493362.5	0	0	0	4453.5	0	1	5	0	1	3	5318.5	0	3	23
chr5	32219430	32219469	4	10	Human_STR_1128290	AAAT	0	32219449.5	45024.5	0	0	2	7662.5	0	1	2	1808.5	0	6	75	492679.5	0	0	0	5136.5	0	1	5	0	1	3	4635.5	0	3	23
chr5	32219829	32219846	1	18	Human_STR_1128291	T	0	32219837.5	45412.5	0	0	2	7274.5	0	1	2	1420.5	0	7	75	492291.5	0	0	0	5524.5	0	1	5	0	1	3	4247.5	0	3	23
chr5	32220136	32220158	1	23	Human_STR_1128292	T	0	32220147	45722	0	0	2	6965	0	1	2	1111	0	7	75	491982	0	0	0	5834	0	1	5	0	1	3	3938	0	3	23
chr5	32220736	32220773	1	38	Human_STR_1128293	T/T	0	32220754.5	46329.5	0	0	2	6357.5	0	1	2	503.5	2	7	76	491374.5	0	0	0	6441.5	0	1	5	0	1	3	3330.5	0	3	23
chr5	32223249	32223281	2	16.5	Human_STR_1128294	AC	0	32223265	48840	0	0	2	3847	0	1	2	1801	0	8	76	488864	0	0	0	8952	0	1	5	0	1	3	820	1	3	23
chr5	32223717	32223743	1	27	Human_STR_1128295	A/T	0	32223730	49305	0	0	2	3382	0	1	2	1467	0	7	76	488399	0	0	0	9417	0	1	5	0	1	3	355	1	3	23
chr5	32223871	32223885	1	15	Human_STR_1128296	A	0	32223878	49453	0	0	2	3234	0	1	2	1319	0	7	75	488251	0	0	0	9565	0	1	5	0	1	3	207	1	4	23
chr5	32224035	32224057	1	23	Human_STR_1128297	A	0	32224046	49621	0	0	2	3066	0	1	2	1151	0	7	74	488083	0	0	0	9733	0	1	5	0	1	3	39	1	4	23
chr5	32225045	32225067	4	5.75	Human_STR_1128298	ATTT	0	32225056	50631	0	0	2	2056	0	1	2	141	1	7	73	487073	0	0	0	10743	0	0	5	0	0	3	524	2	4	23
chr5	32228623	32228757	2	67.5	Human_STR_1128299	AT	0	32228690	54265	0	0	2	0	1	1	2	986	1	7	71	483439	0	0	0	14377	0	0	5	0	0	3	3110	0	4	23
chr5	32231488	32231506	1	19	Human_STR_1128300	A	0	32231497	57072	0	0	2	0	1	1	2	334	1	5	72	480632	0	0	0	17184	0	0	4	0	0	3	1143	0	4	24
chr5	32233318	32233329	1	12	Human_STR_1128301	T	0	32233323.5	58898.5	0	0	2	0	1	1	2	1492.5	0	5	74	478805.5	0	0	0	19010.5	0	0	4	0	0	3	501.5	2	4	24
chr5	32233562	32233604	2	21.5	Human_STR_1128302	AC	0	32233583	59158	0	0	2	0	1	1	2	1752	0	6	73	478546	0	0	0	19270	0	0	4	0	0	3	242	2	4	24
chr5	32236945	32236981	5	7.4	Human_STR_1128303	AAAAG	0	32236963	62538	0	0	2	0	1	1	2	561	1	5	72	475166	0	0	0	22650	0	0	4	0	0	3	3138	0	2	24
chr5	32238250	32238274	1	25	Human_STR_1128304	A	0	32238262	63837	0	0	2	0	1	1	2	738	1	7	72	473867	0	0	0	23949	0	0	4	0	0	3	4437	0	2	24
chr5	32238474	32238497	5	4.8	Human_STR_1128305	ATTTT	0	32238485.5	64060.5	0	0	2	0	1	1	2	961.5	1	7	72	473643.5	0	0	0	24172.5	0	0	4	0	0	3	4660.5	0	2	24
chr5	32240505	32240521	1	17	Human_STR_1128306	A	0	32240513	66088	0	0	2	0	1	1	2	2813	0	6	72	471616	0	0	0	26200	0	0	4	0	0	3	6688	0	2	24
chr5	32242341	32242352	1	12	Human_STR_1128307	T	0	32242346.5	67921.5	0	0	2	0	1	1	2	979.5	1	7	73	469782.5	0	0	0	28033.5	0	0	4	0	0	3	8521.5	0	2	24
chr5	32244394	32244413	1	20	Human_STR_1128308	A	0	32244403.5	68641.5	0	0	2	0	1	1	2	1077.5	0	9	74	467725.5	0	0	0	30090.5	0	0	4	0	0	3	10576.5	0	0	23
chr5	32244701	32244717	1	17	Human_STR_1128309	A	0	32244709	68336	0	0	2	0	1	1	2	1383	0	9	74	467420	0	0	0	30396	0	0	4	0	0	3	10271	0	0	23
chr5	32245108	32245118	1	11	Human_STR_1128310	A	0	32245113	67932	0	0	2	0	1	1	2	1787	0	9	74	467016	0	0	0	30800	0	0	4	0	0	3	9867	0	1	23
chr5	32245936	32245946	1	11	Human_STR_1128311	A	0	32245941	67104	0	0	2	0	1	1	2	1105	0	9	74	466188	0	0	0	31628	0	0	4	0	0	3	9039	0	1	23
chr5	32246277	32246290	1	14	Human_STR_1128312	T	0	32246283.5	66761.5	0	0	2	0	1	1	2	762.5	1	9	73	465845.5	0	0	0	31948.5	0	0	4	0	0	3	8696.5	0	1	23
chr5	32251161	32251179	1	19	Human_STR_1128313	T	0	32251170	61875	0	0	2	0	1	1	2	292	2	13	72	460959	0	0	0	27062	0	0	4	0	0	3	3810	0	3	23
chr5	32253558	32253582	2	12.5	Human_STR_1128314	AG	0	32253570	59475	0	0	2	0	1	1	2	659	1	12	73	458559	0	0	0	24662	0	0	4	0	0	3	1410	0	3	23
chr5	32253727	32253744	5	3.6	Human_STR_1128315	CTTTT	0	32253735.5	59309.5	0	0	2	0	1	1	2	493.5	1	12	73	458393.5	0	0	0	24496.5	0	0	4	0	0	3	1244.5	0	3	23
chr5	32254953	32254985	6	5.5	Human_STR_1128316	AAAAAC	0	32254969	58076	0	0	2	0	1	1	3	676	2	12	73	457160	0	0	0	23263	0	0	4	0	0	3	11	1	3	23
chr5	32257873	32257918	4	11.5	Human_STR_1128317	AAAC	0	32257895.5	55149.5	0	0	2	0	1	1	3	585.5	2	12	73	454233.5	0	0	0	20336.5	0	0	4	0	0	3	629.5	1	3	23
chr5	32258233	32258243	1	11	Human_STR_1128318	A	0	32258238	54807	0	0	2	0	1	1	3	243	1	11	72	453891	0	0	0	19994	0	0	4	0	0	3	287	2	3	23
chr5	32259009	32259030	1	22	Human_STR_1128319	A	0	32259019.5	54025.5	0	0	2	0	1	1	3	483.5	3	11	73	453109.5	0	0	0	19212.5	0	0	4	0	0	3	140.5	2	3	23
chr5	32260144	32260162	1	19	Human_STR_1128320	A	0	32260153	52892	0	0	2	0	1	1	3	29	3	11	72	451976	0	0	0	18079	0	0	4	0	0	3	993	1	3	23
chr5	32262714	32262740	6	4.5	Human_STR_1128321	AAAAAC	0	32262727	50318	0	0	2	0	1	1	3	2545	0	8	73	449402	0	0	0	15505	0	0	3	0	0	2	3567	0	3	23
chr5	32263539	32263554	1	16	Human_STR_1128322	T	0	32263546.5	49498.5	0	0	2	0	1	1	3	2360.5	0	8	72	448582.5	0	0	0	14685.5	0	0	3	0	0	2	4386.5	0	3	23
chr5	32264570	32264584	1	15	Human_STR_1128323	T	0	32264577	48468	0	0	2	0	1	1	3	1330	0	8	72	447552	0	0	0	13655	0	0	3	0	0	2	5417	0	3	23
chr5	32265078	32265090	1	13	Human_STR_1128324	A	0	32265084	47961	0	0	2	0	1	1	3	823	1	9	72	447045	0	0	0	13148	0	0	3	0	0	2	5924	0	3	23
chr5	32266308	32266331	5	4.8	Human_STR_1128325	GTTTT	0	32266319.5	46725.5	0	0	2	0	1	1	3	412.5	1	9	71	445809.5	0	0	0	11912.5	0	0	3	0	0	2	7159.5	0	4	23
chr5	32266793	32266804	1	12	Human_STR_1128326	A	0	32266798.5	46246.5	0	0	2	0	1	1	3	891.5	1	9	74	445330.5	0	0	0	11433.5	0	0	3	0	0	2	7638.5	0	5	23
chr5	32267484	32267502	1	19	Human_STR_1128327	A	0	32267493	45552	0	0	2	0	1	1	3	1586	0	8	73	444636	0	0	0	10739	0	0	3	0	0	2	7187	0	5	23
chr5	32268615	32268630	1	16	Human_STR_1128328	A	0	32268622.5	44422.5	0	0	2	0	1	1	3	2715.5	0	7	74	443506.5	0	0	0	9609.5	0	1	3	0	0	2	6057.5	0	4	23
chr5	32269140	32269151	1	12	Human_STR_1128329	T	0	32269145.5	43899.5	0	0	2	0	1	1	3	3238.5	0	8	74	442983.5	0	0	0	9086.5	0	1	3	0	0	2	5534.5	0	4	23
chr5	32269433	32269457	3	8.33333	Human_STR_1128330	ATT	0	32269445	43600	0	0	2	0	1	1	3	3538	0	8	75	442684	0	0	0	8787	0	1	3	0	0	2	5235	0	3	23
chr5	32270311	32270330	1	20	Human_STR_1128331	A	0	32270320.5	42724.5	0	0	2	0	1	1	3	3514.5	0	6	73	441808.5	0	0	0	7911.5	0	1	3	0	0	2	4359.5	0	3	23
chr5	32272399	32272421	4	5.75	Human_STR_1128332	AAAT	0	32272410	40635	0	0	2	0	1	1	3	1425	0	6	76	439719	0	0	0	5822	0	2	3	0	1	2	2270	0	3	22
chr5	32276980	32277010	1	31	Human_STR_1128333	T	0	32276995	36050	0	0	1	0	1	1	2	700	1	8	78	435134	0	0	0	1237	0	2	3	0	1	2	395	1	4	20
chr5	32278488	32278498	1	11	Human_STR_1128334	T	0	32278493	34552	0	0	1	0	1	1	2	134	1	8	77	433636	0	0	0	261	1	2	3	0	1	2	1893	0	4	20
chr5	32279183	32279221	1	39	Human_STR_1128335	A	0	32279202	33843	0	0	1	0	1	1	2	393	2	8	78	432927	0	0	0	970	1	2	3	0	1	2	2602	0	4	20
chr5	32279350	32279364	4	3.75	Human_STR_1128336	AAAC	0	32279357	33688	0	0	1	0	1	1	2	238	2	8	79	432772	0	0	0	1125	0	2	3	0	1	2	2757	0	4	20
chr5	32281355	32281379	1	25	Human_STR_1128337	A	0	32281367	31678	0	0	1	0	1	1	2	1772	0	8	77	430762	0	0	0	522	1	2	3	1	1	2	2478	0	4	20
chr5	32282006	32282019	1	14	Human_STR_1128338	A	0	32282012.5	31032.5	0	0	1	0	1	1	2	2417.5	0	8	77	430116.5	0	0	0	1167.5	0	2	3	0	1	2	1832.5	0	4	20
chr5	32282527	32282585	4	14.75	Human_STR_1128339	AAAT	0	32282556	30489	0	0	1	0	1	1	2	1970	0	8	77	429573	0	0	0	1711	0	2	3	0	1	2	1289	0	4	20
chr5	32284259	32284272	1	14	Human_STR_1128340	T	0	32284265.5	28779.5	0	0	1	0	1	1	2	260.5	2	10	77	427863.5	0	0	0	3420.5	0	2	3	0	1	2	420.5	1	4	20
chr5	32284424	32284444	1	21	Human_STR_1128341	A	0	32284434	28611	0	0	1	0	1	1	2	92	2	10	78	427695	0	0	0	3589	0	2	3	0	1	2	589	1	4	20
chr5	32285464	32285480	1	17	Human_STR_1128342	A	0	32285472	27573	0	0	1	0	1	1	2	689	2	9	80	426657	0	0	0	4627	0	2	3	0	1	2	1627	0	2	20
chr5	32286626	32286637	1	12	Human_STR_1128343	A	0	32286631.5	26413.5	0	0	1	0	1	1	2	315.5	1	9	80	425497.5	0	0	0	5786.5	0	2	3	0	1	2	2786.5	0	1	20
chr5	32287651	32287666	4	4	Human_STR_1128344	ACAT	0	32287658.5	25386.5	0	0	1	0	1	1	2	711.5	1	9	80	424470.5	0	0	0	6813.5	0	2	3	0	1	2	3813.5	0	1	20
chr5	32294415	32294425	1	11	Human_STR_1128345	T	0	32294420	18625	0	0	1	0	1	1	2	441	3	9	85	417709	0	0	0	13575	0	0	3	0	0	2	8580	0	1	19
chr5	32294576	32294586	1	11	Human_STR_1128346	T	0	32294581	18464	0	0	1	0	1	1	2	602	4	8	85	417548	0	0	0	13736	0	0	3	0	0	2	8419	0	1	19
chr5	32296265	32296275	1	11	Human_STR_1128347	A	0	32296270	16775	0	0	1	0	1	1	2	697	1	7	87	415859	0	0	0	15425	0	0	3	0	0	2	6730	0	1	19
chr5	32296908	32296924	1	17	Human_STR_1128348	A	0	32296916	16129	0	0	1	0	1	1	2	1343	0	7	86	415213	0	0	0	16071	0	0	3	0	0	2	6084	0	1	19
chr5	32297208	32297224	1	17	Human_STR_1128349	A	0	32297216	15829	0	0	1	0	1	1	2	1643	0	6	86	414913	0	0	0	16371	0	0	3	0	0	2	5784	0	1	19
chr5	32297658	32297673	1	16	Human_STR_1128350	T	0	32297665.5	15379.5	0	0	1	0	1	1	2	2092.5	0	6	86	414463.5	0	0	0	16820.5	0	0	3	0	0	2	5334.5	0	1	19
chr5	32298899	32298909	1	11	Human_STR_1128351	A	0	32298904	14141	0	0	1	0	1	1	2	1572	0	7	86	413225	0	0	0	18059	0	0	3	0	0	2	4096	0	1	20
chr5	32299059	32299077	1	19	Human_STR_1128352	A	0	32299068	13977	0	0	1	0	1	1	2	1408	0	7	86	413061	0	0	0	18223	0	0	3	0	0	2	3932	0	1	20
chr5	32299162	32299207	2	23	Human_STR_1128353	AC	0	32299184.5	13860.5	0	0	1	0	1	1	2	1291.5	0	7	86	412944.5	0	0	0	18339.5	0	0	3	0	0	2	3815.5	0	1	20
chr5	32301270	32301286	4	4.25	Human_STR_1128354	AGGT	0	32301278	11767	0	0	1	0	1	1	2	802	1	7	86	410851	0	0	0	20433	0	0	3	0	0	2	1722	0	1	20
chr5	32302053	32302082	6	5	Human_STR_1128355	AAAAAC	0	32302067.5	10977.5	0	0	1	0	1	1	2	870.5	1	8	86	410061.5	0	0	0	21222.5	0	0	3	0	0	2	932.5	1	1	19
chr5	32302829	32302844	1	16	Human_STR_1128356	A	0	32302836.5	10208.5	0	0	1	0	1	1	2	101.5	1	8	87	409292.5	0	0	0	21991.5	0	0	3	0	0	2	163.5	1	2	18
chr5	32303954	32303977	1	24	Human_STR_1128357	A	0	32303965.5	9079.5	0	1	1	0	1	1	2	1027.5	0	6	88	408163.5	0	0	0	23120.5	0	0	3	0	0	2	965.5	1	3	18
chr5	32304429	32304451	5	4.6	Human_STR_1128358	AAAAG	0	32304440	8605	0	1	1	0	1	1	2	1502	0	5	88	407689	0	0	0	23595	0	0	3	0	0	2	1440	0	3	18
chr5	32306010	32306024	1	15	Human_STR_1128359	A	0	32306017	7028	0	1	1	0	1	1	2	2688	0	4	89	406112	0	0	0	25172	0	0	3	0	0	2	3017	0	3	18
chr5	32306667	32306678	2	6	Human_STR_1128360	AT	0	32306672.5	6372.5	0	1	1	0	1	1	2	2032.5	0	4	89	405456.5	0	0	0	25827.5	0	0	3	0	0	2	3672.5	0	3	18
chr5	32308428	32308438	1	11	Human_STR_1128361	A	0	32308433	4612	0	1	1	0	1	1	2	272	1	5	90	403696	0	0	0	27588	0	0	3	0	0	2	3667	0	3	18
chr5	32308715	32308725	1	11	Human_STR_1128362	T	0	32308720	4325	0	1	1	0	1	1	2	15	1	5	90	403409	0	0	0	27875	0	0	3	0	0	2	3380	0	3	18
chr5	32309893	32309903	1	11	Human_STR_1128363	A	0	32309898	3147	0	1	1	0	1	1	2	1193	0	5	92	402231	0	0	0	29053	0	0	3	0	0	2	2202	0	3	18
chr5	32310984	32310997	1	14	Human_STR_1128364	T	0	32310990.5	2054.5	0	1	1	0	1	1	2	511.5	1	5	94	401138.5	0	0	0	30145.5	0	0	3	0	0	2	1109.5	0	3	18
chr5	32313741	32313771	2	15.5	Human_STR_1128365	GT	0	32313756	711	1	1	1	711	1	1	2	2254	0	4	97	398373	0	0	0	32911	0	0	3	0	0	2	791	1	2	17
chr5	32315515	32315557	2	21.5	Human_STR_1128366	AC	0	32315536	2491	0	1	1	2491	0	1	2	1902	0	4	99	396593	0	0	0	34691	0	0	2	0	0	1	2571	0	2	17
chr5	32316724	32316749	1	26	Human_STR_1128367	A	0	32316736.5	3691.5	0	1	1	3691.5	0	1	2	701.5	1	5	102	395392.5	0	0	0	35891.5	0	0	2	0	0	1	3771.5	0	2	17
chr5	32317804	32317854	2	25.5	Human_STR_1128368	AT	0	32317829	4784	0	1	1	4784	0	1	2	391	1	6	102	394300	0	0	0	36984	0	0	2	0	0	1	4864	0	2	17
chr5	32319019	32319042	1	24	Human_STR_1128369	T	0	32319030.5	5985.5	0	1	1	5985.5	0	1	2	1592.5	0	5	103	393098.5	0	0	0	38185.5	0	0	2	0	0	1	6065.5	0	2	17
chr5	32321610	32321629	1	20	Human_STR_1128370	A	0	32321619.5	8574.5	0	1	1	8574.5	0	1	2	976.5	1	7	103	390509.5	0	0	0	40774.5	0	0	2	0	0	1	7800.5	0	3	17
chr5	32322496	32322522	1	27	Human_STR_1128371	A	0	32322509	9464	0	1	1	9464	0	1	2	1866	0	8	105	389620	0	0	0	41664	0	0	2	0	0	1	6911	0	2	17
chr5	32323528	32323549	1	22	Human_STR_1128372	A	0	32323538.5	10493.5	0	0	1	10493.5	0	0	2	2694.5	0	9	105	388590.5	0	0	0	42693.5	0	0	2	0	0	1	5881.5	0	1	17
chr5	32324197	32324241	6	7.5	Human_STR_1128373	CTTTTT	0	32324219	11174	0	0	1	11174	0	0	2	2014	0	9	106	387910	0	0	0	43374	0	0	2	0	0	1	5201	0	1	16
chr5	32324852	32324866	4	3.75	Human_STR_1128374	AAAG	0	32324859	11814	0	0	1	11814	0	0	2	1374	0	9	106	387270	0	0	0	44014	0	0	2	0	0	1	4561	0	1	16
chr5	32324921	32324937	4	4.25	Human_STR_1128375	ATTT	0	32324929	11884	0	0	1	11884	0	0	2	1304	0	9	106	387200	0	0	0	44084	0	0	2	0	0	1	4491	0	1	16
chr5	32325822	32325846	1	25	Human_STR_1128376	A	0	32325834	12789	0	0	1	12789	0	0	2	399	1	9	105	386295	0	0	0	44989	0	0	2	0	0	1	3586	0	1	15
chr5	32326990	32327008	4	4.75	Human_STR_1128377	AAAT	0	32326999	13954	0	0	1	13954	0	0	2	326	2	9	107	385130	0	0	0	46154	0	0	2	0	0	1	2421	0	1	15
chr5	32327382	32327409	6	4.66667	Human_STR_1128378	CTTTTT	0	32327395.5	14350.5	0	0	1	14350.5	0	0	2	70.5	1	9	107	384733.5	0	0	0	46550.5	0	0	2	0	0	1	2024.5	0	1	15
chr5	32328028	32328050	1	23	Human_STR_1128379	A	0	32328039	14994	0	0	1	14994	0	0	2	714	1	8	110	384090	0	0	0	47194	0	0	2	0	0	1	1381	0	1	15
chr5	32328347	32328389	4	10.75	Human_STR_1128380	AAAC	0	32328368	15323	0	0	1	15323	0	0	2	1043	0	8	110	383761	0	0	0	47523	0	0	2	0	0	1	1052	0	1	15
chr5	32328770	32328781	1	12	Human_STR_1128381	T	0	32328775.5	15730.5	0	0	1	15730.5	0	0	2	1450.5	0	8	111	383353.5	0	0	0	47930.5	0	0	2	0	0	1	644.5	1	1	15
chr5	32329079	32329104	1	26	Human_STR_1128382	T	0	32329091.5	16046.5	0	0	1	16046.5	0	0	2	1766.5	0	8	111	383037.5	0	0	0	48246.5	0	0	2	0	0	1	328.5	1	1	15
chr5	32330585	32330600	2	8	Human_STR_1128383	GT	0	32330592.5	17547.5	0	0	1	17547.5	0	0	2	319.5	3	8	112	381536.5	0	0	0	49747.5	0	0	2	0	0	1	1172.5	0	1	15
chr5	32332844	32332876	4	8.25	Human_STR_1128384	GTTT	0	32332860	19815	0	0	1	19815	0	0	2	181	2	8	112	379269	0	0	0	52015	0	0	2	0	0	1	3440	0	1	14
chr5	32333341	32333361	4	5.25	Human_STR_1128385	AATT	0	32333351	20306	0	0	1	20306	0	0	2	672	1	8	112	378778	0	0	0	52506	0	0	2	0	0	1	3931	0	1	14
chr5	32333769	32333788	2	10	Human_STR_1128386	AT	0	32333778.5	20733.5	0	0	1	20676.5	0	0	2	1099.5	0	8	112	378350.5	0	0	0	52933.5	0	0	2	0	0	1	4358.5	0	1	14
chr5	32334302	32334318	1	17	Human_STR_1128387	A	0	32334310	21265	0	0	1	20145	0	0	2	1631	0	9	112	377819	0	0	0	53465	0	0	2	0	0	1	4890	0	1	13
chr5	32338089	32338109	1	21	Human_STR_1128388	A	0	32338099	25054	0	0	1	16356	0	0	2	2671	0	7	116	374030	0	0	0	57254	0	0	2	0	0	1	8679	0	1	13
chr5	32340185	32340197	1	13	Human_STR_1128389	T	0	32340191	27146	0	0	1	14264	0	0	2	579	1	8	119	371938	0	0	0	59346	0	0	2	0	0	1	10771	0	0	13
chr5	32341901	32341916	1	16	Human_STR_1128390	A	0	32341908.5	28863.5	0	0	1	12546.5	0	0	2	1138.5	0	6	120	370220.5	0	0	0	61063.5	0	0	2	0	0	1	12488.5	0	0	13
chr5	32342731	32342744	1	14	Human_STR_1128391	T	0	32342737.5	29692.5	0	0	1	11717.5	0	0	2	1147.5	0	4	121	369391.5	0	0	0	61892.5	0	0	2	0	0	1	13317.5	0	0	13
chr5	32343692	32343702	1	11	Human_STR_1128392	T	0	32343697	30652	0	0	1	10758	0	0	2	188	1	4	121	368432	0	0	0	62852	0	0	2	0	0	1	14277	0	0	14
chr5	32345055	32345073	1	19	Human_STR_1128393	A	0	32345064	32019	0	0	2	9391	0	1	2	1179	0	5	121	367065	0	0	0	64219	0	0	2	0	0	1	15644	0	0	15
chr5	32345224	32345246	1	23	Human_STR_1128394	A	0	32345235	32190	0	0	2	9220	0	1	2	1350	0	5	121	366894	0	0	0	64390	0	0	2	0	0	1	15815	0	0	15
chr5	32345790	32345889	4	25	Human_STR_1128395	ATCT	0	32345839.5	32794.5	0	0	2	8615.5	0	1	2	1954.5	0	5	123	366289.5	0	0	0	64994.5	0	0	2	0	0	1	16419.5	0	0	15
chr5	32346227	32346237	1	11	Human_STR_1128396	T	0	32346232	33187	0	0	2	8223	0	1	2	2347	0	5	124	365897	0	0	0	65387	0	0	2	0	0	1	16812	0	0	15
chr5	32346299	32346339	4	10.25	Human_STR_1128397	GTTT	0	32346319	33274	0	0	2	8136	0	1	2	2434	0	5	124	365810	0	0	0	65474	0	0	2	0	0	1	16899	0	0	15
chr5	32350204	32350227	1	24	Human_STR_1128398	A	0	32350215.5	37170.5	0	0	2	4239.5	0	1	2	575.5	1	9	128	361913.5	0	0	0	69370.5	0	0	2	0	0	1	20795.5	0	0	16
chr5	32350736	32350750	4	3.75	Human_STR_1128399	GTTT	0	32350743	37698	0	0	2	3712	0	1	2	654	1	9	129	361386	0	0	0	69898	0	0	2	0	0	1	21323	0	0	16
chr5	32351031	32351051	1	21	Human_STR_1128400	T	0	32351041	37996	0	0	2	3414	0	1	2	356	1	9	128	361088	0	0	0	70196	0	0	2	0	0	1	21621	0	0	16
chr5	32351329	32351344	1	16	Human_STR_1128401	T	0	32351336.5	38291.5	0	0	2	3118.5	0	1	2	60.5	1	9	129	360792.5	0	0	0	70491.5	0	0	2	0	0	1	21916.5	0	0	16
chr5	32352090	32352109	1	20	Human_STR_1128402	T	0	32352099.5	39054.5	0	0	2	2355.5	0	1	2	702.5	1	9	128	360029.5	0	0	0	71254.5	0	0	2	0	0	1	22679.5	0	0	16
chr5	32355672	32355682	1	11	Human_STR_1128403	T	0	32355677	42632	0	0	2	0	1	1	2	1298	0	8	127	356452	0	0	0	74832	0	0	2	0	0	1	26257	0	0	15
chr5	32356516	32356534	5	3.8	Human_STR_1128404	GTTTT	0	32356525	43480	0	0	2	0	1	1	2	450	1	9	129	355604	0	0	0	75680	0	0	2	0	0	1	27105	0	0	15
chr5	32356686	32356698	1	13	Human_STR_1128405	T	0	32356692	43647	0	0	2	0	1	1	2	283	1	10	130	355437	0	0	0	75847	0	0	2	0	0	1	27272	0	0	15
chr5	32357370	32357386	4	4.25	Human_STR_1128406	ATTT	0	32357378	44333	0	0	2	0	1	1	2	350	2	11	130	354751	0	0	0	76533	0	0	2	0	0	1	27958	0	0	15
chr5	32358740	32358750	1	11	Human_STR_1128407	A	0	32358745	45700	0	0	2	0	1	1	2	120	2	12	132	353384	0	0	0	77900	0	0	2	0	0	1	29325	0	0	14
chr5	32359286	32359305	1	20	Human_STR_1128408	A	0	32359295.5	46250.5	0	0	2	0	1	1	2	163.5	2	12	132	352833.5	0	0	0	78450.5	0	0	2	0	0	1	29875.5	0	0	13
chr5	32359413	32359429	1	17	Human_STR_1128409	T	0	32359421	46376	0	0	2	0	1	1	2	38	2	13	132	352708	0	0	0	78576	0	0	2	0	0	1	30001	0	0	13
chr5	32360054	32360078	1	25	Human_STR_1128410	A	0	32360066	47021	0	0	2	0	1	1	2	607	2	12	130	352063	0	0	0	79221	0	0	2	0	0	1	30646	0	0	13
chr5	32361725	32361742	1	18	Human_STR_1128411	T	0	32361733.5	48688.5	0	0	2	0	1	1	2	866.5	1	13	131	350395.5	0	0	0	80888.5	0	0	2	0	0	1	29251.5	0	0	13
chr5	32364858	32364880	5	4.6	Human_STR_1128412	AAAAC	0	32364869	51824	0	0	2	0	1	1	2	1590	0	15	136	347260	0	0	0	84024	0	0	2	0	0	1	26116	0	0	14
chr5	32366988	32367004	1	17	Human_STR_1128413	T	0	32366996	53951	0	0	2	0	1	1	2	259	3	14	136	345133	0	0	0	86151	0	0	2	0	0	1	23989	0	0	14
chr5	32367544	32367597	4	13.5	Human_STR_1128414	AAAT	0	32367570.5	54525.5	0	0	2	0	1	1	2	628.5	2	14	136	344558.5	0	0	0	86725.5	0	0	2	0	0	1	23414.5	0	0	14
chr5	32369592	32369625	5	6.8	Human_STR_1128415	AAAAC	0	32369608.5	56563.5	0	0	2	0	1	1	2	232.5	1	13	140	342520.5	0	0	0	88763.5	0	0	2	0	0	1	21376.5	0	0	14
chr5	32369757	32369767	1	11	Human_STR_1128416	A	0	32369762	56717	0	0	2	0	1	1	2	386	1	13	140	342367	0	0	0	88917	0	0	2	0	0	1	21223	0	0	14
chr5	32370196	32370217	1	22	Human_STR_1128417	T	0	32370206.5	57161.5	0	0	2	0	1	1	2	830.5	2	13	140	341922.5	0	0	0	89361.5	0	0	2	0	0	1	20778.5	0	0	14
chr5	32371970	32371982	1	13	Human_STR_1128418	A	0	32371976	58931	0	0	2	0	1	1	2	199	3	12	144	340153	0	0	0	91131	0	0	2	0	0	1	19009	0	0	14
chr5	32372940	32372964	4	6.25	Human_STR_1128419	AAAC	0	32372952	59907	0	0	2	0	1	1	2	215	2	12	148	339177	0	0	0	92107	0	0	2	0	0	1	18033	0	0	14
chr5	32374611	32374645	4	8.75	Human_STR_1128420	AAAT	0	32374628	61583	0	0	2	0	1	1	2	1024	0	14	155	337501	0	0	0	93783	0	0	2	0	0	1	16357	0	0	14
chr5	32374810	32374833	4	6	Human_STR_1128421	AAAC	0	32374821.5	61776.5	0	0	2	0	1	1	2	1217.5	0	14	154	337307.5	0	0	0	93976.5	0	0	2	0	0	1	16163.5	0	0	13
chr5	32375954	32375967	1	14	Human_STR_1128422	T	0	32375960.5	62915.5	0	0	2	0	1	1	2	2356.5	0	15	158	336168.5	0	0	0	95115.5	0	0	2	0	0	1	15024.5	0	0	12
chr5	32376714	32376733	1	20	Human_STR_1128423	A	0	32376723.5	63678.5	0	0	2	0	1	1	2	2060.5	0	13	157	335405.5	0	0	0	95878.5	0	0	2	0	0	1	14261.5	0	0	11
chr5	32377262	32377286	1	25	Human_STR_1128424	A	0	32377274	64229	0	0	2	0	1	1	2	1510	0	12	157	334855	0	0	0	96429	0	0	2	0	0	1	13711	0	0	11
chr5	32377315	32377350	2	18	Human_STR_1128425	CT	0	32377332.5	64287.5	0	0	2	0	1	1	2	1451.5	0	12	157	334796.5	0	0	0	96487.5	0	0	2	0	0	1	13652.5	0	0	11
chr5	32377796	32377807	2	6	Human_STR_1128426	AT	0	32377801.5	64756.5	0	0	2	0	1	1	2	982.5	1	12	157	334327.5	0	0	0	96956.5	0	0	2	0	0	1	13183.5	0	0	11
chr5	32379598	32379608	1	11	Human_STR_1128427	A	0	32379603	65243	0	0	2	0	1	1	2	394	2	15	158	332526	0	0	0	98758	0	0	1	0	0	1	11382	0	0	11
chr5	32379934	32379953	1	20	Human_STR_1128428	A	0	32379943.5	64902.5	0	0	2	0	1	1	2	734.5	1	16	158	332185.5	0	0	0	99098.5	0	0	1	0	0	1	11041.5	0	0	11
chr5	32380757	32380778	1	22	Human_STR_1128429	T	0	32380767.5	64078.5	0	0	2	0	1	1	2	1558.5	0	16	158	331361.5	0	0	0	99922.5	0	0	1	0	0	1	10217.5	0	0	11
chr5	32385138	32385153	2	8	Human_STR_1128430	AT	0	32385145.5	59700.5	0	0	2	0	1	1	2	141.5	3	14	159	326983.5	0	0	0	104300.5	0	0	0	0	0	0	5839.5	0	1	10
chr5	32387978	32387989	1	12	Human_STR_1128431	A	0	32387983.5	56862.5	0	0	2	0	1	1	2	242.5	3	15	160	324145.5	0	0	0	107138.5	0	0	0	0	0	0	3001.5	0	1	10
chr5	32388964	32388982	4	4.75	Human_STR_1128432	ATGC	0	32388973	55873	0	0	2	0	1	1	2	245	6	14	162	323156	0	0	0	108128	0	0	0	0	0	0	2012	0	2	10
chr5	32391632	32391650	1	19	Human_STR_1128433	T	0	32391641	53205	0	0	2	0	1	1	2	53	1	14	166	320488	0	0	0	110796	0	0	0	0	0	0	656	1	2	11
chr5	32393100	32393110	1	11	Human_STR_1128434	A	0	32393105	51741	0	0	2	0	1	1	2	1411	0	15	167	319024	0	0	0	112260	0	0	0	0	0	0	2120	0	2	11
chr5	32393452	32393466	1	15	Human_STR_1128435	T	0	32393459	51387	0	0	2	0	1	1	2	1455	0	16	168	318670	0	0	0	112614	0	0	0	0	0	0	2474	0	2	11
chr5	32394832	32394843	2	6	Human_STR_1128436	AT	0	32394837.5	50008.5	0	0	2	0	1	1	2	76.5	3	14	165	317291.5	0	0	0	113992.5	0	0	0	0	0	0	3852.5	0	2	11
chr5	32396319	32396332	1	14	Human_STR_1128437	A	0	32396325.5	48520.5	0	0	2	0	1	1	2	824.5	1	14	165	315803.5	0	0	0	115480.5	0	0	0	0	0	0	2574.5	0	2	11
chr5	32396853	32396863	1	11	Human_STR_1128438	A	0	32396858	47988	0	0	2	0	1	1	2	1357	0	14	165	315271	0	0	0	116013	0	0	0	0	0	0	2042	0	2	11
chr5	32397270	32397294	6	4.16667	Human_STR_1128439	GTTTTT	0	32397282	47564	0	0	2	0	1	1	2	1781	0	14	166	314847	0	0	0	116437	0	0	0	0	0	0	1618	0	2	11
chr5	32397956	32397981	1	26	Human_STR_1128440	T	0	32397968.5	46877.5	0	0	2	0	1	1	2	2296.5	0	15	167	314160.5	0	0	0	117123.5	0	0	0	0	0	0	931.5	1	2	11
chr5	32398777	32398806	6	5	Human_STR_1128441	CTTTTT	0	32398791.5	46054.5	0	0	2	0	1	1	2	1473.5	0	14	167	313337.5	0	0	0	117946.5	0	0	0	0	0	0	108.5	1	2	11
chr5	32399380	32399419	6	6.66667	Human_STR_1128442	AAAAAC	0	32399399.5	45446.5	0	0	2	0	1	1	2	865.5	1	13	168	312729.5	0	0	0	118554.5	0	0	0	0	0	0	499.5	1	2	11
chr5	32402710	32402733	1	24	Human_STR_1128443	A	0	32402721.5	42124.5	0	0	2	0	1	1	2	490.5	2	16	172	309407.5	0	0	0	121876.5	0	0	0	0	0	0	3821.5	0	1	11
chr5	32402890	32402911	1	22	Human_STR_1128444	A	0	32402900.5	41945.5	0	0	2	0	1	1	2	444.5	2	16	172	309228.5	0	0	0	122055.5	0	0	0	0	0	0	4000.5	0	1	11
chr5	32407015	32407067	3	17.6667	Human_STR_1128445	AGC/CTG	0	32407041	37805	0	0	2	0	1	1	2	357	1	20	176	305088	0	0	0	126196	0	0	0	0	0	0	8141	0	1	13
chr5	32408419	32408442	1	24	Human_STR_1128446	A	0	32408430.5	36415.5	0	0	2	0	1	1	2	112.5	3	21	178	303698.5	0	0	0	126795.5	0	0	0	0	0	0	9530.5	0	1	14
chr5	32409539	32409549	1	11	Human_STR_1128447	T	0	32409544	35302	0	0	2	0	1	1	2	638	3	22	178	302585	0	0	0	125682	0	0	0	0	0	0	10644	0	0	15
chr5	32410389	32410414	1	26	Human_STR_1128448	A	0	32410401.5	34444.5	0	0	2	0	1	1	2	219.5	4	22	181	301727.5	0	0	0	124824.5	0	0	0	0	0	0	11501.5	0	0	15
chr5	32411794	32411810	1	17	Human_STR_1128449	A	0	32411802	33044	0	0	2	0	1	1	2	548	4	23	185	300327	0	0	0	123424	0	0	0	0	0	0	12902	0	0	15
chr5	32413297	32413352	5	11.2	Human_STR_1128450	AAAAC	0	32413324.5	31521.5	0	0	1	0	1	1	1	203.5	3	24	191	298804.5	0	0	0	121901.5	0	0	0	0	0	0	14424.5	0	0	13
chr5	32415591	32415638	2	24	Human_STR_1128451	GT/CG	0	32415614.5	29231.5	0	0	1	0	1	1	1	34.5	5	24	195	296514.5	0	0	0	119611.5	0	0	0	0	0	0	16714.5	0	0	13
chr5	32416077	32416088	1	12	Human_STR_1128452	T	0	32416082.5	28763.5	0	0	1	0	1	1	1	201.5	4	24	195	296046.5	0	0	0	119143.5	0	0	0	0	0	0	17182.5	0	0	13
chr5	32416720	32416733	1	14	Human_STR_1128453	A	0	32416726.5	28119.5	0	0	1	0	1	1	1	442.5	3	25	195	295402.5	0	0	0	118499.5	0	0	0	0	0	0	17826.5	0	0	13
chr5	32417011	32417030	1	20	Human_STR_1128454	T	0	32417020.5	27825.5	0	0	1	0	1	1	1	672.5	2	25	195	295108.5	0	0	0	118205.5	0	0	0	0	0	0	18120.5	0	0	13
chr5	32417227	32417239	1	13	Human_STR_1128455	A	0	32417233	27613	0	0	1	0	1	1	1	460	2	25	195	294896	0	0	0	117993	0	0	0	0	0	0	18333	0	0	13
chr5	32418365	32418389	1	25	Human_STR_1128456	A	0	32418377	26469	0	0	1	0	1	1	1	250	2	26	195	293752	0	0	0	116849	0	0	0	0	0	0	19477	0	0	13
chr5	32419303	32419317	4	3.75	Human_STR_1128457	AAAC	0	32419310	25536	0	0	1	0	1	1	1	494	2	25	196	292819	0	0	0	115916	0	0	0	0	0	0	20410	0	0	13
chr5	32419447	32419457	1	11	Human_STR_1128458	T	0	32419452	25394	0	0	1	0	1	1	1	352	2	25	196	292677	0	0	0	115774	0	0	0	0	0	0	20552	0	0	13
chr5	32419951	32419966	3	5.33333	Human_STR_1128459	GGT	0	32419958.5	24887.5	0	0	1	0	1	1	1	154.5	1	25	196	292170.5	0	0	0	115267.5	0	0	0	0	0	0	21058.5	0	0	13
chr5	32421810	32421842	1	33	Human_STR_1128460	A	0	32421826	23020	0	0	1	0	1	1	1	23	3	24	198	290303	0	0	0	113400	0	0	0	0	0	0	21474	0	0	13
chr5	32422904	32422927	1	24	Human_STR_1128461	A	0	32422915.5	21930.5	0	0	1	0	1	1	1	1003.5	0	23	201	289213.5	0	0	0	112310.5	0	0	0	0	0	0	20384.5	0	0	14
chr5	32424638	32424666	1	29	Human_STR_1128462	A	0	32424652	20194	0	0	1	0	1	1	1	588	1	22	206	287477	0	0	0	110574	0	0	0	0	0	0	18648	0	0	14
chr5	32426493	32426511	1	19	Human_STR_1128463	A	0	32426502	18344	0	0	1	0	1	1	1	407	2	20	206	285627	0	0	0	108724	0	0	0	0	0	0	16798	0	0	14
chr5	32427010	32427023	1	14	Human_STR_1128464	A	0	32427016.5	17829.5	0	0	1	0	1	1	1	569.5	4	20	207	285112.5	0	0	0	108209.5	0	0	0	0	0	0	16283.5	0	0	14
chr5	32429081	32429108	1	28	Human_STR_1128465	T	0	32429094.5	15751.5	0	0	1	0	1	1	1	385.5	1	21	207	283034.5	0	0	0	106131.5	0	0	0	0	0	0	14205.5	0	0	14
chr5	32430185	32430206	1	22	Human_STR_1128466	A	0	32430195.5	14650.5	0	0	1	0	1	1	1	85.5	2	22	207	281933.5	0	0	0	105030.5	0	0	0	0	0	0	13104.5	0	0	13
chr5	32431874	32431889	1	16	Human_STR_1128467	A	0	32431881.5	12964.5	0	0	1	0	1	1	1	507.5	1	20	207	280247.5	0	0	0	103344.5	0	0	0	0	0	0	11418.5	0	0	14
chr5	32431937	32431958	6	3.66667	Human_STR_1128468	GTTTTT	0	32431947.5	12898.5	0	0	1	0	1	1	1	573.5	1	20	207	280181.5	0	0	0	103278.5	0	0	0	0	0	0	11352.5	0	0	14
chr5	32432099	32432113	1	15	Human_STR_1128469	T	0	32432106	12740	0	0	1	0	1	1	1	732	1	20	208	280023	0	0	0	103120	0	0	0	0	0	0	11194	0	0	14
chr5	32433004	32433017	1	14	Human_STR_1128470	T	0	32433010.5	11835.5	0	0	1	0	1	1	1	1541.5	0	21	209	279118.5	0	0	0	102215.5	0	0	0	0	0	0	10289.5	0	0	14
chr5	32435022	32435036	4	3.75	Human_STR_1128471	CTTT	0	32435029	9817	0	1	1	0	1	1	1	203	3	21	212	277100	0	0	0	100197	0	0	0	0	0	0	8271	0	2	15
chr5	32436247	32436272	1	26	Human_STR_1128472	T	0	32436259.5	8586.5	0	1	1	0	1	1	1	61.5	1	22	213	275869.5	0	0	0	98966.5	0	0	1	0	0	1	7040.5	0	2	15
chr5	32436422	32436438	1	17	Human_STR_1128473	T	0	32436430	8416	0	1	1	0	1	1	1	232	1	22	213	275699	0	0	0	98796	0	0	1	0	0	1	6870	0	2	15
chr5	32438360	32438386	1	27	Human_STR_1128474	T	0	32438373	6473	0	1	1	0	1	1	1	504	4	21	217	273756	0	0	0	96853	0	0	1	0	0	1	4927	0	3	16
chr5	32439911	32439934	1	24	Human_STR_1128475	A	0	32439922.5	4923.5	0	1	1	0	1	1	1	284.5	3	24	222	272206.5	0	0	0	95303.5	0	0	2	0	0	2	3377.5	0	3	16
chr5	32440752	32440775	6	4	Human_STR_1128476	AAAAAC	0	32440763.5	4082.5	0	1	1	0	1	1	1	1125.5	0	23	222	271365.5	0	0	0	94462.5	0	0	2	0	0	2	2536.5	0	3	17
chr5	32441625	32441637	1	13	Human_STR_1128477	A	0	32441631	3215	0	1	1	0	1	1	1	277	2	23	222	270498	0	0	0	93595	0	0	2	0	0	2	1669	0	3	17
chr5	32443156	32443167	1	12	Human_STR_1128478	A	0	32443161.5	1684.5	0	1	1	0	1	1	1	449.5	2	23	222	268967.5	0	0	0	92064.5	0	0	2	0	0	2	138.5	1	3	18
chr5	32444142	32444189	5	9.6	Human_STR_1128479	CCGGG/CGGGG	0	32444165.5	680.5	1	1	1	0	1	1	1	554.5	1	25	221	267963.5	0	0	0	91060.5	0	0	2	0	0	2	574.5	2	3	18
chr5	32444344	32444371	3	9.33333	Human_STR_1128480	CCG	0	32444357.5	488.5	1	1	1	0	1	1	1	746.5	2	25	221	267771.5	0	0	0	90868.5	0	0	2	0	0	2	382.5	1	3	18
chr5	32446219	32446241	1	23	Human_STR_1128481	A	0	32446230	1384	0	1	1	1384	0	1	1	279	3	23	223	265899	0	0	0	88996	0	0	2	0	0	2	615	1	3	18
chr5	32446388	32446404	1	17	Human_STR_1128482	A	0	32446396	1550	0	1	1	1550	0	1	1	445	2	23	223	265733	0	0	0	88830	0	0	2	0	0	2	449	1	3	18
chr5	32447658	32447672	4	3.75	Human_STR_1128483	ATTT	0	32447665	2819	0	1	1	2819	0	1	1	16	2	24	223	264464	0	0	0	87561	0	0	2	0	0	2	820	1	3	18
chr5	32451504	32451521	5	3.6	Human_STR_1128484	AATTT	0	32451512.5	6666.5	0	1	1	6666.5	0	1	1	436.5	2	25	222	260616.5	0	0	0	83713.5	0	0	2	0	0	2	4667.5	0	3	18
chr5	32452241	32452295	1	55	Human_STR_1128485	A	0	32452268	7422	0	1	1	7422	0	1	1	1192	0	25	223	259861	0	0	0	82958	0	0	2	0	0	2	5423	0	3	18
chr5	32452881	32452905	4	6.25	Human_STR_1128486	AAAC	0	32452893	8047	0	1	1	8047	0	1	1	1131	0	26	223	259236	0	0	0	82333	0	0	2	0	0	2	6048	0	4	18
chr5	32452987	32453025	5	7.8	Human_STR_1128487	ATTTT	0	32453006	8160	0	1	1	8160	0	1	1	1018	0	26	223	259123	0	0	0	82220	0	0	2	0	0	2	6161	0	4	18
chr5	32454836	32454847	1	12	Human_STR_1128488	T	0	32454841.5	9995.5	0	1	1	9995.5	0	1	1	804.5	3	27	222	257287.5	0	0	0	80384.5	0	0	2	0	0	2	7978.5	0	2	18
chr5	32455991	32456008	2	9	Human_STR_1128489	CT	0	32455999.5	11153.5	0	0	1	11153.5	0	0	1	30.5	3	24	222	256129.5	0	0	0	79226.5	0	0	2	0	0	2	6820.5	0	2	18
chr5	32456383	32456395	1	13	Human_STR_1128490	T	0	32456389	11543	0	0	1	11543	0	0	1	297	4	24	222	255740	0	0	0	78837	0	0	2	0	0	2	6431	0	2	18
chr5	32459874	32459894	1	21	Human_STR_1128491	A	0	32459884	15038	0	0	1	15038	0	0	1	1159	0	23	218	252245	0	0	0	75342	0	0	2	0	0	2	2936	0	1	18
chr5	32460224	32460246	5	4.6	Human_STR_1128492	AAAAC	0	32460235	15389	0	0	1	15389	0	0	1	808	1	23	218	251894	0	0	0	74991	0	0	2	0	0	2	2585	0	1	18
chr5	32463665	32463677	2	6.5	Human_STR_1128493	CT	0	32463671	18825	0	0	1	18825	0	0	1	628	4	31	218	248458	0	0	0	71555	0	0	2	0	0	2	851	1	1	18
chr5	32463818	32463834	1	17	Human_STR_1128494	T	0	32463826	18980	0	0	1	18980	0	0	1	473	3	31	218	248303	0	0	0	71400	0	0	2	0	0	2	1006	0	1	18
chr5	32466056	32466077	1	22	Human_STR_1128495	A	0	32466066.5	21220.5	0	0	1	21220.5	0	0	1	368.5	1	37	219	246062.5	0	0	0	69159.5	0	0	2	0	0	2	3246.5	0	1	18
chr5	32466227	32466249	1	23	Human_STR_1128496	A	0	32466238	21392	0	0	1	21392	0	0	1	197	1	37	220	245891	0	0	0	68988	0	0	2	0	0	2	3418	0	1	18
chr5	32469955	32469974	1	20	Human_STR_1128497	T	0	32469964.5	25118.5	0	0	1	25118.5	0	0	1	622.5	1	35	218	242164.5	0	0	0	65261.5	0	0	3	0	0	3	7144.5	0	1	18
chr5	32470653	32470686	4	8.5	Human_STR_1128498	GTTT	0	32470669.5	25823.5	0	0	1	25823.5	0	0	1	674.5	4	35	222	241459.5	0	0	0	64556.5	0	0	3	0	0	3	7849.5	0	1	18
chr5	32472768	32472783	1	16	Human_STR_1128499	A	0	32472775.5	27929.5	0	0	1	27929.5	0	0	1	86.5	6	34	227	239353.5	0	0	0	62450.5	0	0	3	0	0	3	9955.5	0	1	18
chr5	32472963	32472981	1	19	Human_STR_1128500	A	0	32472972	28126	0	0	1	28126	0	0	1	34	6	33	227	239157	0	0	0	62254	0	0	3	0	0	3	10152	0	0	18
chr5	32473643	32473658	4	4	Human_STR_1128501	ATTT	0	32473650.5	28804.5	0	0	1	28804.5	0	0	1	276.5	10	33	226	238478.5	0	0	0	61575.5	0	0	3	0	0	3	10830.5	0	0	19
chr5	32475405	32475426	1	22	Human_STR_1128502	A	0	32475415.5	30569.5	0	0	1	30569.5	0	0	1	80.5	5	31	226	236713.5	0	0	0	59810.5	0	0	3	0	0	3	12595.5	0	0	19
chr5	32476608	32476621	1	14	Human_STR_1128503	A	0	32476614.5	31768.5	0	0	1	31768.5	0	0	1	832.5	1	30	228	235514.5	0	0	0	58611.5	0	0	3	0	0	3	13250.5	0	0	19
chr5	32476955	32476983	1	29	Human_STR_1128504	A	0	32476969	32123	0	0	1	32123	0	0	1	1187	0	30	229	235160	0	0	0	58257	0	0	3	0	0	3	12896	0	0	19
chr5	32477371	32477389	1	19	Human_STR_1128505	T	0	32477380	32534	0	0	1	32534	0	0	1	1388	0	31	229	234749	0	0	0	57846	0	0	3	0	0	3	12485	0	0	19
chr5	32477550	32477560	1	11	Human_STR_1128506	T	0	32477555	32709	0	0	1	32709	0	0	1	1213	0	31	230	234574	0	0	0	57671	0	0	3	0	0	3	12310	0	0	19
chr5	32478137	32478152	1	16	Human_STR_1128507	A	0	32478144.5	33298.5	0	0	1	33298.5	0	0	1	623.5	2	31	231	233984.5	0	0	0	57081.5	0	0	3	0	0	3	11720.5	0	0	19
chr5	32480029	32480045	1	17	Human_STR_1128508	T	0	32480037	35191	0	0	1	35191	0	0	1	627	2	30	231	232092	0	0	0	55189	0	0	3	0	0	3	9828	0	1	19
chr5	32480749	32480804	4	14	Human_STR_1128509	ATTT	0	32480776.5	35930.5	0	0	1	35930.5	0	0	1	449.5	2	33	231	231352.5	0	0	0	54449.5	0	0	3	0	0	3	9088.5	0	1	19
chr5	32481911	32481925	1	15	Human_STR_1128510	A	0	32481918	37072	0	0	1	37072	0	0	1	676	3	31	232	230211	0	0	0	53308	0	0	4	0	0	3	7947	0	1	19
chr5	32482385	32482432	4	12	Human_STR_1128511	AGAT	0	32482408.5	37562.5	0	0	1	37562.5	0	0	1	273.5	1	30	232	229720.5	0	0	0	52817.5	0	0	4	0	0	3	7456.5	0	1	19
chr5	32483594	32483606	1	13	Human_STR_1128512	T	0	32483600	38754	0	0	1	38754	0	0	1	918	1	26	232	228529	0	0	0	51626	0	0	4	0	0	3	6265	0	1	20
chr5	32483754	32483772	1	19	Human_STR_1128513	T	0	32483763	38917	0	0	1	38917	0	0	1	1081	0	26	232	228366	0	0	0	51463	0	0	4	0	0	3	6102	0	1	20
chr5	32484504	32484526	1	23	Human_STR_1128514	T	0	32484515	39669	0	0	1	39669	0	0	1	1833	0	21	231	227614	0	0	0	50711	0	0	4	0	0	3	5350	0	1	21
chr5	32484828	32484843	4	4	Human_STR_1128515	ATTT	0	32484835.5	39989.5	0	0	1	39989.5	0	0	1	2153.5	0	20	231	227293.5	0	0	0	50390.5	0	0	4	0	0	3	5029.5	0	1	21
chr5	32485280	32485307	1	28	Human_STR_1128516	T	0	32485293.5	40447.5	0	0	1	40447.5	0	0	1	1782.5	0	18	230	226835.5	0	0	0	49932.5	0	0	4	0	0	3	4571.5	0	1	21
chr5	32485900	32485918	1	19	Human_STR_1128517	T	0	32485909	41063	0	0	2	41063	0	0	2	1167	0	16	230	226220	0	0	0	49317	0	0	4	0	0	3	3956	0	1	22
chr5	32486598	32486629	1	32	Human_STR_1128518	T	0	32486613.5	41767.5	0	0	2	41767.5	0	0	2	462.5	1	17	230	225515.5	0	0	0	48612.5	0	0	4	0	0	3	3251.5	0	1	23
chr5	32488896	32488928	2	16.5	Human_STR_1128519	AT	0	32488912	44066	0	0	2	44066	0	0	2	183	2	18	229	223217	0	0	0	46314	0	0	4	0	0	3	953	1	1	23
chr5	32489468	32489490	1	23	Human_STR_1128520	T	0	32489479	44633	0	0	2	44633	0	0	2	724	3	17	227	222650	0	0	0	45747	0	0	4	0	0	3	386	1	1	23
chr5	32490749	32490776	6	4.66667	Human_STR_1128521	CTTTTT	0	32490762.5	45916.5	0	0	2	45916.5	0	0	2	204.5	5	19	226	221366.5	0	0	0	44463.5	0	0	4	0	0	3	897.5	1	1	23
chr5	32492380	32492444	4	16.25	Human_STR_1128522	ATCT	0	32492412	47566	0	0	2	47566	0	0	2	683	2	19	226	219717	0	0	0	42814	0	0	4	0	0	3	2547	0	1	22
chr5	32492512	32492567	2	28	Human_STR_1128523	AG	0	32492539.5	47693.5	0	0	2	47693.5	0	0	2	810.5	2	20	227	219589.5	0	0	0	42686.5	0	0	4	0	0	3	2674.5	0	1	22
chr5	32493834	32493846	2	6.5	Human_STR_1128524	AT	0	32493840	48994	0	0	2	48994	0	0	2	459	1	20	230	218289	0	0	0	41386	0	0	4	0	0	3	3975	0	1	22
chr5	32494572	32494595	1	24	Human_STR_1128525	A	0	32494583.5	49737.5	0	0	2	49737.5	0	0	2	1202.5	0	21	231	217545.5	0	0	0	40642.5	0	0	4	0	0	3	4718.5	0	1	22
chr5	32494743	32494764	1	22	Human_STR_1128526	A	0	32494753.5	49907.5	0	0	2	49907.5	0	0	2	1252.5	0	21	232	217375.5	0	0	0	40472.5	0	0	4	0	0	3	4888.5	0	1	22
chr5	32495878	32495897	1	20	Human_STR_1128527	A	0	32495887.5	51041.5	0	0	2	51041.5	0	0	2	118.5	1	21	230	216241.5	0	0	0	39338.5	0	0	4	0	0	3	6022.5	0	3	22
chr5	32498095	32498105	1	11	Human_STR_1128528	A	0	32498100	53254	0	0	2	53254	0	0	2	192	3	23	233	214029	0	0	0	37126	0	0	4	0	0	3	7060	0	5	22
chr5	32498617	32498627	1	11	Human_STR_1128529	A	0	32498622	53776	0	0	2	53776	0	0	2	464	2	24	233	213507	0	0	0	36604	0	0	4	0	0	3	6538	0	5	22
chr5	32501122	32501147	1	26	Human_STR_1128530	A	0	32501134.5	56288.5	0	0	2	56288.5	0	0	2	220.5	3	23	233	210994.5	0	0	0	34091.5	0	0	4	0	0	3	4025.5	0	5	22
chr5	32502957	32502978	1	22	Human_STR_1128531	A	0	32502967.5	58121.5	0	0	2	58121.5	0	0	2	357.5	3	30	233	209161.5	0	0	0	32258.5	0	0	4	0	0	3	2192.5	0	5	22
chr5	32503949	32503978	1	30	Human_STR_1128532	A	0	32503963.5	59117.5	0	0	2	59117.5	0	0	2	613.5	2	32	232	208165.5	0	0	0	31262.5	0	0	4	0	0	3	1196.5	0	5	22
chr5	32504298	32504314	1	17	Human_STR_1128533	A	0	32504306	59460	0	0	2	59460	0	0	2	271	2	33	232	207823	0	0	0	30920	0	0	4	0	0	3	854	1	5	22
chr5	32508943	32508958	1	16	Human_STR_1128534	A	0	32508950.5	64104.5	0	0	2	64104.5	0	0	2	482.5	4	33	229	203178.5	0	0	0	26275.5	0	0	4	0	0	3	349.5	1	5	22
chr5	32510534	32510568	2	17.5	Human_STR_1128535	GT	0	32510551	65705	0	0	2	65705	0	0	2	399	7	32	229	201578	0	0	0	24675	0	0	4	0	0	3	1251	0	5	22
chr5	32514640	32514680	5	8.2	Human_STR_1128536	ATTTT	0	32514660	69814	0	0	2	69814	0	0	2	416	4	37	226	197469	0	0	0	20566	0	0	4	0	0	3	5360	0	6	23
chr5	32515883	32515905	4	5.75	Human_STR_1128537	ATTT	0	32515894	69768	0	0	2	69768	0	0	2	333	2	38	222	196235	0	0	0	19332	0	0	4	0	0	3	6594	0	4	23
chr5	32517656	32517677	6	3.66667	Human_STR_1128538	CTTTTT	0	32517666.5	67995.5	0	0	2	67995.5	0	0	2	335.5	1	36	223	194462.5	0	0	0	17559.5	0	0	5	0	0	4	5178.5	0	3	23
chr5	32518407	32518436	1	30	Human_STR_1128539	A	0	32518421.5	67240.5	0	0	2	67240.5	0	0	2	668.5	1	35	223	193707.5	0	0	0	16804.5	0	0	5	0	0	4	4423.5	0	2	23
chr5	32519173	32519195	4	5.75	Human_STR_1128540	AAAC	0	32519184	66478	0	0	2	66478	0	0	2	94	1	34	222	192945	0	0	0	16042	0	0	5	0	0	4	3661	0	2	23
chr5	32520018	32520033	1	16	Human_STR_1128541	T	0	32520025.5	65636.5	0	0	2	65636.5	0	0	2	521.5	2	31	221	192103.5	0	0	0	15200.5	0	0	5	0	0	4	2819.5	0	1	23
chr5	32520185	32520197	1	13	Human_STR_1128542	A	0	32520191	65471	0	0	2	65471	0	0	2	356	1	31	221	191938	0	0	0	15035	0	0	5	0	0	4	2654	0	1	23
chr5	32524343	32524357	4	3.75	Human_STR_1128543	AAAG	0	32524350	61312	0	0	2	61312	0	0	2	603	1	27	223	187779	0	0	0	10876	0	0	5	0	0	4	1505	0	2	23
chr5	32524524	32524543	1	20	Human_STR_1128544	T	0	32524533.5	61128.5	0	0	2	61128.5	0	0	2	786.5	1	27	224	187595.5	0	0	0	10692.5	0	0	5	0	0	4	1688.5	0	2	23
chr5	32525251	32525282	4	8	Human_STR_1128545	AAAT	0	32525266.5	60395.5	0	0	2	60395.5	0	0	2	376.5	1	28	224	186862.5	0	0	0	9959.5	0	1	5	0	1	4	2421.5	0	3	23
chr5	32526201	32526212	1	12	Human_STR_1128546	T	0	32526206.5	59455.5	0	0	2	59455.5	0	0	2	336.5	2	27	224	185922.5	0	0	0	9019.5	0	1	5	0	1	4	3361.5	0	3	23
chr5	32526852	32526868	1	17	Human_STR_1128547	A	0	32526860	58802	0	0	2	58802	0	0	2	317	1	28	227	185269	0	0	0	8366	0	1	5	0	1	4	4015	0	3	23
chr5	32526976	32526988	1	13	Human_STR_1128548	T	0	32526982	58680	0	0	2	58680	0	0	2	439	2	28	227	185147	0	0	0	8244	0	1	5	0	1	4	4137	0	3	23
chr5	32527004	32527019	1	16	Human_STR_1128549	A	0	32527011.5	58650.5	0	0	2	58650.5	0	0	2	468.5	2	28	227	185117.5	0	0	0	8214.5	0	1	5	0	1	4	4166.5	0	3	23
chr5	32527729	32527754	5	5.2	Human_STR_1128550	AATAT	0	32527741.5	57920.5	0	0	2	57920.5	0	0	2	123.5	1	29	227	184387.5	0	0	0	7484.5	0	1	5	0	1	4	3818.5	0	3	23
chr5	32528263	32528274	1	12	Human_STR_1128551	T	0	32528268.5	57393.5	0	0	2	57393.5	0	0	2	403.5	1	30	226	183860.5	0	0	0	6957.5	0	1	5	0	1	4	3291.5	0	4	23
chr5	32528472	32528577	2	53	Human_STR_1128552	AT	0	32528524.5	57137.5	0	0	2	57137.5	0	0	2	659.5	1	31	227	183604.5	0	0	0	6701.5	0	2	5	0	2	4	3035.5	0	4	23
chr5	32529261	32529277	1	17	Human_STR_1128553	A	0	32529269	56393	0	0	2	56393	0	0	2	1404	0	31	227	182860	0	0	0	5957	0	2	5	0	2	4	2291	0	4	23
chr5	32529319	32529349	1	31	Human_STR_1128554	T	0	32529334	56328	0	0	2	56328	0	0	2	1462	0	31	227	182795	0	0	0	5892	0	2	5	0	2	4	2226	0	4	23
chr5	32530502	32530525	3	8	Human_STR_1128555	AAC	0	32530513.5	55148.5	0	0	2	55148.5	0	0	2	282.5	3	34	227	181615.5	0	0	0	4712.5	0	2	6	0	2	4	1046.5	0	5	23
chr5	32530894	32530918	1	25	Human_STR_1128556	T	0	32530906	54756	0	0	2	54756	0	0	2	33	3	33	227	181223	0	0	0	4320	0	2	6	0	2	4	654	1	5	23
chr5	32531387	32531401	4	3.75	Human_STR_1128557	ATTT	0	32531394	54268	0	0	2	54268	0	0	2	60	5	33	226	180735	0	0	0	3832	0	2	6	0	2	4	166	1	5	23
chr5	32532756	32532772	1	17	Human_STR_1128558	T	0	32532764	52898	0	0	2	52898	0	0	2	69	6	30	229	179365	0	0	0	2462	0	2	6	0	2	4	1204	0	6	23
chr5	32533930	32533945	1	16	Human_STR_1128559	A	0	32533937.5	51724.5	0	0	2	51724.5	0	0	2	339.5	3	24	231	178191.5	0	0	0	1288.5	0	2	6	0	2	4	1022.5	0	5	23
chr5	32534934	32534950	1	17	Human_STR_1128560	A	0	32534942	50720	0	0	2	50720	0	0	2	236	2	24	228	177187	0	0	0	284	1	2	6	1	2	4	18	1	5	23
chr5	32535237	32535255	4	4.75	Human_STR_1128561	ATTT	0	32535246	50416	0	0	2	50416	0	0	2	68	2	24	228	176883	0	0	0	20	1	2	6	1	2	4	286	1	5	23
chr5	32535754	32535772	1	19	Human_STR_1128562	A	0	32535763	49899	0	0	2	49899	0	0	2	585	2	24	229	176366	0	0	0	537	1	2	6	1	2	4	803	1	5	23
chr5	32536447	32536471	1	25	Human_STR_1128563	A	0	32536459	49203	0	0	2	49203	0	0	2	151	2	25	229	175670	0	0	0	1233	0	2	6	0	2	4	1499	0	5	23
chr5	32537439	32537469	2	15.5	Human_STR_1128564	GT	0	32537454	48208	0	0	2	48208	0	0	2	137	4	24	230	174675	0	0	0	1049	0	2	6	0	2	4	731	1	5	23
chr5	32537861	32537876	1	16	Human_STR_1128565	T	0	32537868.5	47793.5	0	0	2	47793.5	0	0	2	111.5	4	23	229	174260.5	0	0	0	634.5	1	2	6	1	2	4	316.5	1	5	23
chr5	32541423	32541447	5	5	Human_STR_1128566	AAAAG	0	32541435	44227	0	0	2	44227	0	0	2	74	1	21	228	170694	0	0	0	2932	0	2	6	0	2	4	1285	0	5	24
chr5	32543501	32543526	1	26	Human_STR_1128567	A	0	32543513.5	42148.5	0	0	2	42148.5	0	0	2	2152.5	0	17	226	168615.5	0	0	0	5010.5	0	2	6	0	2	4	793.5	1	4	23
chr5	32544386	32544414	1	29	Human_STR_1128568	T	0	32544400	41262	0	0	2	41262	0	0	2	1305	0	16	226	167729	0	0	0	5897	0	2	6	0	2	4	1680	0	4	23
chr5	32544887	32544904	1	18	Human_STR_1128569	T	0	32544895.5	40766.5	0	0	1	40766.5	0	0	1	809.5	2	15	226	167233.5	0	0	0	6392.5	0	2	6	0	2	4	2175.5	0	4	22
chr5	32545945	32545970	1	26	Human_STR_1128570	T	0	32545957.5	39704.5	0	0	1	39704.5	0	0	1	176.5	2	14	223	166171.5	0	0	0	7454.5	0	1	6	0	1	4	3237.5	0	3	22
chr5	32546756	32546786	1	31	Human_STR_1128571	T	0	32546771	38891	0	0	1	38891	0	0	1	990	1	13	223	165358	0	0	0	8268	0	1	6	0	1	4	4051	0	3	22
chr5	32547084	32547098	1	15	Human_STR_1128572	T	0	32547091	38571	0	0	1	38571	0	0	1	1310	0	13	223	165038	0	0	0	8588	0	1	6	0	1	4	4371	0	3	21
chr5	32548328	32548364	6	6.16667	Human_STR_1128573	CCTTCT	0	32548346	37316	0	0	1	37316	0	0	1	1781	0	10	224	163783	0	0	0	9843	0	1	6	0	1	4	5626	0	2	21
chr5	32550842	32550896	5	11	Human_STR_1128574	CTCTT	0	32550869	34793	0	0	1	34793	0	0	1	742	1	5	225	161260	0	0	0	12366	0	0	6	0	0	4	8149	0	1	21
chr5	32554489	32554527	2	19.5	Human_STR_1128575	CT	0	32554508	31154	0	0	1	31154	0	0	1	2610	0	5	227	157621	0	0	0	13223	0	0	6	0	0	4	11788	0	0	21
chr5	32559251	32559338	6	14.6667	Human_STR_1128576	AAAAAC	0	32559294.5	26367.5	0	0	1	26367.5	0	0	1	1847.5	0	7	224	152834.5	0	0	0	8436.5	0	1	6	0	1	4	13885.5	0	0	21
chr5	32559942	32559968	2	13.5	Human_STR_1128577	AC	0	32559955	25707	0	0	1	25707	0	0	1	1187	0	8	224	152174	0	0	0	7776	0	1	6	0	1	4	13225	0	0	21
chr5	32560038	32560055	2	9	Human_STR_1128578	AT	0	32560046.5	25615.5	0	0	1	25615.5	0	0	1	1095.5	0	9	224	152082.5	0	0	0	7684.5	0	1	6	0	1	4	13133.5	0	0	21
chr5	32560099	32560143	2	22.5	Human_STR_1128579	GT/AT	0	32560121	25541	0	0	1	25541	0	0	1	1021	0	9	224	152008	0	0	0	7610	0	1	6	0	1	4	13059	0	0	21
chr5	32561638	32561662	1	25	Human_STR_1128580	T	0	32561650	24012	0	0	1	24012	0	0	1	508	1	18	224	150479	0	0	0	6081	0	1	6	0	1	4	11530	0	0	21
chr5	32562116	32562139	1	24	Human_STR_1128581	A	0	32562127.5	23534.5	0	0	1	23534.5	0	0	1	985.5	1	17	225	150001.5	0	0	0	5603.5	0	1	7	0	1	4	11052.5	0	0	21
chr5	32562517	32562541	2	12.5	Human_STR_1128582	AC	0	32562529	23133	0	0	1	23133	0	0	1	1387	0	17	225	149600	0	0	0	5202	0	1	7	0	1	4	10651	0	0	21
chr5	32564580	32564678	2	49.5	Human_STR_1128583	CT/AC	0	32564629	21033	0	0	1	21033	0	0	1	83	1	19	225	147500	0	0	0	3102	0	1	7	0	1	4	8551	0	1	20
chr5	32565956	32565974	2	9.5	Human_STR_1128584	AT	0	32565965	19697	0	0	1	19697	0	0	1	141	1	21	226	146164	0	0	0	1766	0	1	7	0	1	4	7215	0	1	20
chr5	32568291	32568380	4	22.5	Human_STR_1128585	AAAG	0	32568335.5	17326.5	0	0	1	17326.5	0	0	1	604.5	2	24	222	143793.5	0	0	0	604.5	1	1	7	1	1	4	4844.5	0	1	20
chr5	32568654	32568672	1	19	Human_STR_1128586	A	0	32568663	16999	0	0	1	16999	0	0	1	319	2	24	222	143466	0	0	0	932	1	1	7	1	1	4	4517	0	1	20
chr5	32569333	32569365	6	5.5	Human_STR_1128587	CTTTTT	0	32569349	16313	0	0	1	16313	0	0	1	367	4	25	223	142780	0	0	0	1618	0	1	7	0	1	4	3831	0	1	20
chr5	32569771	32569788	1	18	Human_STR_1128588	T	0	32569779.5	15882.5	0	0	1	15882.5	0	0	1	146.5	6	25	223	142349.5	0	0	0	2048.5	0	1	7	0	1	4	3400.5	0	1	20
chr5	32570741	32570752	1	12	Human_STR_1128589	A	0	32570746.5	14915.5	0	0	1	14915.5	0	0	1	88.5	12	26	223	141382.5	0	0	0	3015.5	0	1	7	0	1	4	2433.5	0	1	20
chr5	32570763	32570785	1	23	Human_STR_1128590	A	0	32570774	14888	0	0	1	14888	0	0	1	61	12	26	223	141355	0	0	0	3043	0	1	7	0	1	4	2406	0	1	20
chr5	32571809	32571827	4	4.75	Human_STR_1128591	ATGT	0	32571818	13844	0	0	1	13844	0	0	1	436	8	26	222	140311	0	0	0	4087	0	2	7	0	1	4	1362	0	1	20
chr5	32572600	32572628	1	29	Human_STR_1128592	A	0	32572614	13048	0	0	1	13048	0	0	1	105	2	26	220	139515	0	0	0	4883	0	2	7	0	1	4	566	1	1	20
chr5	32572829	32572856	2	14	Human_STR_1128593	GT/AC	0	32572842.5	12819.5	0	0	1	12819.5	0	0	1	123.5	2	26	220	139286.5	0	0	0	5111.5	0	2	8	0	1	5	337.5	1	2	20
chr5	32572919	32572937	3	6.33333	Human_STR_1128594	AAT	0	32572928	12734	0	0	1	12734	0	0	1	209	2	26	219	139201	0	0	0	5197	0	2	8	0	1	5	252	1	2	20
chr5	32573384	32573395	1	12	Human_STR_1128595	T	0	32573389.5	12272.5	0	0	1	12272.5	0	0	1	167.5	2	26	216	138739.5	0	0	0	5658.5	0	2	8	0	1	5	209.5	1	2	20
chr5	32573658	32573692	1	35	Human_STR_1128596	T	0	32573675	11987	0	0	1	11987	0	0	1	453	2	26	216	138454	0	0	0	5944	0	2	8	0	1	5	495	1	2	20
chr5	32574099	32574113	4	3.75	Human_STR_1128597	AAAG	0	32574106	11556	0	0	1	11556	0	0	1	884	1	26	216	138023	0	0	0	6375	0	2	8	0	1	5	926	1	3	20
chr5	32574248	32574261	1	14	Human_STR_1128598	T	0	32574254.5	11407.5	0	0	1	11407.5	0	0	1	1032.5	0	26	215	137874.5	0	0	0	6523.5	0	2	8	0	1	5	1074.5	0	3	20
chr5	32575350	32575367	4	4.5	Human_STR_1128599	AATC	0	32575358.5	10303.5	0	0	1	10303.5	0	0	1	554.5	2	26	209	136770.5	0	0	0	5826.5	0	2	8	0	1	5	2178.5	0	3	20
chr5	32576416	32576430	4	3.75	Human_STR_1128600	AAAC	0	32576423	9239	0	1	1	9239	0	1	1	410	4	25	207	135706	0	0	0	4762	0	2	8	0	1	5	3243	0	5	20
chr5	32576562	32576577	1	16	Human_STR_1128601	A	0	32576569.5	9092.5	0	1	1	9092.5	0	1	1	263.5	4	25	207	135559.5	0	0	0	4615.5	0	2	8	0	1	5	3389.5	0	5	20
chr5	32579260	32579272	1	13	Human_STR_1128602	T	0	32579266	6396	0	1	1	6396	0	1	1	162	2	25	209	132863	0	0	0	1919	0	1	8	0	1	5	3439	0	5	20
chr5	32580944	32580954	1	11	Human_STR_1128603	T	0	32580949	4713	0	1	1	4713	0	1	1	653	2	18	210	131180	0	0	0	236	1	1	8	1	1	5	1756	0	5	20
chr5	32582008	32582022	4	3.75	Human_STR_1128604	GTTT	0	32582015	3647	0	1	1	3647	0	1	1	413	1	13	209	130114	0	0	0	830	1	1	8	1	1	5	690	1	5	20
chr5	32582190	32582223	6	5.66667	Human_STR_1128605	CTTTTT	0	32582206.5	3455.5	0	1	1	3455.5	0	1	1	604.5	1	14	209	129922.5	0	0	0	1021.5	0	1	8	0	1	5	498.5	1	5	20
chr5	32583307	32583323	1	17	Human_STR_1128606	T	0	32583315	2347	0	1	1	2347	0	1	1	1269	0	16	209	128814	0	0	0	2130	0	1	9	0	1	7	450	2	4	20
chr5	32584085	32584100	1	16	Human_STR_1128607	T	0	32584092.5	1569.5	0	1	1	1569.5	0	1	1	491.5	1	16	210	128036.5	0	0	0	2907.5	0	1	9	0	1	7	327.5	1	4	20
chr5	32587720	32587734	1	15	Human_STR_1128608	T	0	32587727	2065	0	1	1	0	1	1	1	705	2	18	209	124402	0	0	0	6542	0	1	9	0	1	7	1702	0	4	20
chr5	32588914	32588946	4	8.25	Human_STR_1128609	AAAT	0	32588930	3268	0	1	1	0	1	1	1	498	1	17	213	123199	0	0	0	7745	0	1	9	0	1	7	2905	0	4	20
chr5	32589201	32589211	1	11	Human_STR_1128610	T	0	32589206	3544	0	1	1	0	1	1	1	774	1	16	213	122923	0	0	0	8021	0	1	9	0	1	7	3181	0	4	20
chr5	32590601	32590614	1	14	Human_STR_1128611	T	0	32590607.5	4945.5	0	1	1	0	1	1	1	1565.5	0	16	218	121521.5	0	0	0	9422.5	0	1	12	0	1	10	4582.5	0	5	19
chr5	32590869	32590891	1	23	Human_STR_1128612	T	0	32590880	5218	0	1	1	0	1	1	1	1293	0	16	218	121249	0	0	0	9695	0	1	12	0	1	10	4855	0	5	19
chr5	32591805	32591824	1	20	Human_STR_1128613	T	0	32591814.5	6152.5	0	1	1	0	1	1	1	358.5	3	15	218	120314.5	0	0	0	10629.5	0	0	12	0	0	10	5789.5	0	5	19
chr5	32593799	32593817	1	19	Human_STR_1128614	T	0	32593808	8146	0	1	1	0	1	1	1	316	4	16	222	118321	0	0	0	12623	0	0	12	0	0	10	6352	0	3	19
chr5	32595300	32595310	1	11	Human_STR_1128615	A	0	32595305	9643	0	1	1	0	1	1	1	554	3	16	224	116824	0	0	0	14120	0	0	13	0	0	10	4855	0	3	19
chr5	32597235	32597245	1	11	Human_STR_1128616	T	0	32597240	11578	0	0	1	0	1	1	1	227	2	16	222	114889	0	0	0	16055	0	0	13	0	0	10	2920	0	1	19
chr5	32598163	32598191	6	4.83333	Human_STR_1128617	ATTTTT	0	32598177	12515	0	0	1	0	1	1	1	710	1	16	221	113952	0	0	0	16992	0	0	14	0	0	10	1983	0	1	19
chr5	32599807	32599819	1	13	Human_STR_1128618	T	0	32599813	14151	0	0	1	0	1	1	1	483	1	16	220	112316	0	0	0	16441	0	0	14	0	0	10	347	1	1	19
chr5	32600713	32600728	1	16	Human_STR_1128619	T	0	32600720.5	15058.5	0	0	1	0	1	1	1	424.5	1	16	218	111408.5	0	0	0	15533.5	0	0	14	0	0	10	560.5	1	1	19
chr5	32603999	32604011	1	13	Human_STR_1128620	T	0	32604005	18343	0	0	1	0	1	1	1	615	1	12	214	108124	0	0	0	12249	0	0	14	0	0	10	3845	0	2	19
chr5	32605094	32605120	1	27	Human_STR_1128621	A	0	32605107	19445	0	0	1	922	1	1	1	353	2	12	213	107022	0	0	0	11147	0	0	14	0	0	10	4947	0	2	19
chr5	32606250	32606270	1	21	Human_STR_1128622	T	0	32606260	20598	0	0	1	2075	0	1	1	800	1	12	212	105869	0	0	0	9994	0	1	14	0	1	10	6100	0	2	17
chr5	32606581	32606593	1	13	Human_STR_1128623	T	0	32606587	20925	0	0	1	2402	0	1	1	1127	0	12	211	105542	0	0	0	9667	0	1	14	0	1	10	6427	0	2	17
chr5	32606660	32606680	1	21	Human_STR_1128624	T	0	32606670	21008	0	0	1	2485	0	1	1	1210	0	12	211	105459	0	0	0	9584	0	1	14	0	1	10	6510	0	2	17
chr5	32609957	32609982	1	26	Human_STR_1128625	T	0	32609969.5	24307.5	0	0	1	5784.5	0	1	1	441.5	1	11	205	102159.5	0	0	0	6284.5	0	1	15	0	1	10	3250.5	0	2	15
chr5	32614039	32614051	1	13	Human_STR_1128626	T	0	32614045	28383	0	0	2	9860	0	1	2	272	2	15	193	98084	0	0	1	2209	0	1	20	0	1	11	825	1	1	16
chr5	32614433	32614452	6	3.33333	Human_STR_1128627	AGTGTT	0	32614442.5	28780.5	0	0	2	10257.5	0	0	2	56.5	2	15	193	97686.5	0	0	1	1811.5	0	1	21	0	1	11	1222.5	0	1	16
chr5	32614989	32615017	1	29	Human_STR_1128628	T	0	32615003	29341	0	0	2	10818	0	0	2	504	2	15	194	97126	0	0	1	1251	0	1	21	0	1	11	1783	0	1	16
chr5	32615305	32615331	2	13.5	Human_STR_1128629	GT	0	32615318	29656	0	0	2	11133	0	0	2	700	3	15	194	96811	0	0	1	936	1	1	21	1	1	11	2098	0	1	16
chr5	32619069	32619101	4	8.25	Human_STR_1128630	ATTC	0	32619085	33423	0	0	2	14900	0	0	2	783	1	22	194	93044	0	0	1	2831	0	1	24	0	1	11	5865	0	1	16
chr5	32620043	32620053	1	11	Human_STR_1128631	T	0	32620048	34386	0	0	2	15863	0	0	2	1104	0	24	194	92081	0	0	1	3794	0	2	25	0	1	12	6828	0	1	16
chr5	32624125	32624150	1	26	Human_STR_1128632	T	0	32624137.5	38475.5	0	0	2	19952.5	0	0	2	340.5	2	28	185	87991.5	0	0	1	5280.5	0	2	26	0	1	12	10917.5	0	0	15
chr5	32628962	32628988	3	9	Human_STR_1128633	AAT	0	32628975	43313	0	0	2	24790	0	0	2	126	4	27	186	83154	0	0	1	443	1	1	26	1	1	12	11130	0	0	15
chr5	32630535	32630564	6	5	Human_STR_1128634	AAAAAC	0	32630549.5	44887.5	0	0	2	26364.5	0	0	2	1131.5	0	29	186	81579.5	0	0	1	1131.5	0	1	26	0	1	12	9555.5	0	1	15
chr5	32633286	32633340	4	13.75	Human_STR_1128635	ATTT	0	32633313	47651	0	0	2	29128	0	0	2	295	2	24	180	78816	0	0	1	3895	0	1	26	0	1	12	6792	0	1	14
chr5	32634065	32634084	1	20	Human_STR_1128636	T	0	32634074.5	48412.5	0	0	2	29889.5	0	0	2	1056.5	0	23	180	78054.5	0	0	1	4656.5	0	1	26	0	1	12	6030.5	0	1	14
chr5	32635673	32635720	6	8	Human_STR_1128637	AGATAT	0	32635696.5	50034.5	0	0	2	31511.5	0	0	2	288.5	3	21	186	76432.5	0	0	1	6278.5	0	1	25	0	1	11	4408.5	0	1	13
chr5	32637718	32637738	2	10.5	Human_STR_1128638	CT	0	32637728	52066	0	0	2	33543	0	0	2	982	1	18	185	74401	0	0	1	8310	0	1	25	0	1	11	2377	0	1	13
chr5	32639868	32639886	1	19	Human_STR_1128639	T	0	32639877	54215	0	0	2	35692	0	0	2	150	2	19	183	72252	0	0	1	10459	0	0	24	0	0	11	228	1	1	12
chr5	32641090	32641106	1	17	Human_STR_1128640	T	0	32641098	55436	0	0	2	36913	0	0	2	938	1	21	190	71031	0	0	1	11680	0	0	24	0	0	11	993	1	1	11
chr5	32641256	32641266	1	11	Human_STR_1128641	T	0	32641261	55599	0	0	2	37076	0	0	2	1101	0	21	191	70868	0	0	1	11843	0	0	24	0	0	11	1156	0	1	11
chr5	32641450	32641493	2	22	Human_STR_1128642	AC	0	32641471.5	55809.5	0	0	2	37286.5	0	0	2	1311.5	0	22	190	70657.5	0	0	1	12053.5	0	0	24	0	0	11	1366.5	0	1	11
chr5	32641528	32641549	5	4.4	Human_STR_1128643	AAAAC	0	32641538.5	55876.5	0	0	2	37353.5	0	0	2	1378.5	0	22	190	70590.5	0	0	1	12120.5	0	0	24	0	0	11	1433.5	0	1	11
chr5	32642108	32642122	4	3.75	Human_STR_1128644	AAAC	0	32642115	56453	0	0	2	37930	0	0	2	1955	0	21	190	70014	0	0	1	12697	0	0	24	0	0	11	2010	0	1	11
chr5	32642224	32642238	4	3.75	Human_STR_1128645	AAAC	0	32642231	56569	0	0	2	38046	0	0	2	2071	0	21	190	69898	0	0	1	12813	0	0	24	0	0	11	2126	0	1	11
chr5	32644637	32644665	1	29	Human_STR_1128646	A	0	32644651	58989	0	0	2	40466	0	0	2	326	1	21	192	67478	0	0	1	15233	0	0	24	0	0	11	4546	0	1	10
chr5	32648427	32648441	1	15	Human_STR_1128647	T	0	32648434	62772	0	0	2	44249	0	0	2	86	7	21	197	63695	0	0	1	13399	0	0	24	0	0	11	8329	0	1	10
chr5	32648544	32648555	1	12	Human_STR_1128648	T	0	32648549.5	62876.5	0	0	2	44364.5	0	0	2	201.5	6	21	197	63579.5	0	0	1	13283.5	0	0	24	0	0	11	8444.5	0	1	10
chr5	32650604	32650629	5	5.2	Human_STR_1128649	ATTTT	0	32650616.5	60809.5	0	0	2	46431.5	0	0	2	125.5	3	19	198	61512.5	0	0	1	11216.5	0	0	25	0	0	11	10511.5	0	0	10
chr5	32652813	32652824	1	12	Human_STR_1128650	A	0	32652818.5	58607.5	0	0	2	48633.5	0	0	2	1013.5	0	24	199	59310.5	0	0	1	9014.5	0	1	26	0	1	11	12713.5	0	0	10
chr5	32654132	32654144	1	13	Human_STR_1128651	T	0	32654138	57288	0	0	2	49953	0	0	2	59	5	27	200	57991	0	0	1	7695	0	1	27	0	1	11	14033	0	0	10
chr5	32656419	32656438	1	20	Human_STR_1128652	A	0	32656428.5	54997.5	0	0	2	52243.5	0	0	2	1093.5	0	27	202	55700.5	0	0	1	5404.5	0	1	28	0	1	11	16323.5	0	0	10
chr5	32658969	32658995	1	27	Human_STR_1128653	T	0	32658982	52444	0	0	2	52444	0	0	2	145	1	22	202	53147	0	0	1	2851	0	1	29	0	1	11	18877	0	0	10
chr5	32668263	32668280	6	3	Human_STR_1128654	ACATTT	0	32668271.5	43154.5	0	0	2	43154.5	0	0	2	403.5	1	18	211	43857.5	0	0	1	4508.5	0	2	30	0	2	11	28166.5	0	0	12
chr5	32668544	32668571	4	7	Human_STR_1128655	AAAC	0	32668557.5	42868.5	0	0	2	42868.5	0	0	2	117.5	2	18	211	43571.5	0	0	1	4222.5	0	2	30	0	2	11	28452.5	0	0	12
chr5	32670202	32670216	4	3.75	Human_STR_1128656	AAAT	0	32670209	41217	0	0	2	41217	0	0	2	590	4	21	211	41920	0	0	1	2571	0	2	31	0	2	11	30104	0	0	12
chr5	32674694	32674708	2	7.5	Human_STR_1128657	CT	0	32674701	36725	0	0	2	36725	0	0	2	850	1	16	211	37428	0	0	1	1921	0	2	34	0	3	13	34596	0	0	11
chr5	32674806	32674820	2	7.5	Human_STR_1128658	CT	0	32674813	36613	0	0	2	36613	0	0	2	962	1	16	211	37316	0	0	1	2033	0	2	34	0	3	13	34708	0	0	11
chr5	32678970	32678980	1	11	Human_STR_1128659	A	0	32678975	32451	0	0	2	32451	0	0	2	114	4	21	212	33154	0	0	1	3880	0	2	36	0	3	13	30885	0	0	11
chr5	32682790	32682800	1	11	Human_STR_1128660	T	0	32682795	28631	0	0	2	28631	0	0	2	466	2	30	214	29334	0	0	1	60	1	4	35	2	5	12	27065	0	0	10
chr5	32688311	32688326	1	16	Human_STR_1128661	T	0	32688318.5	23107.5	0	0	1	23107.5	0	0	2	38.5	7	31	217	23810.5	0	0	2	1398.5	0	6	38	0	5	12	21541.5	0	0	8
chr5	32693065	32693079	1	15	Human_STR_1128662	A	0	32693072	18354	0	0	1	18354	0	0	2	383	6	25	215	19057	0	0	2	1869	0	5	38	0	3	12	16788	0	0	8
chr5	32693227	32693237	1	11	Human_STR_1128663	A	0	32693232	18194	0	0	1	18194	0	0	2	223	6	25	215	18897	0	0	2	1709	0	5	38	0	3	12	16628	0	0	8
chr5	32696550	32696566	1	17	Human_STR_1128664	T	0	32696558	14868	0	0	1	14868	0	0	2	1617	0	24	211	15571	0	0	2	1032	0	5	38	0	3	12	13302	0	0	8
chr5	32697552	32697563	1	12	Human_STR_1128665	T	0	32697557.5	13868.5	0	0	1	13868.5	0	0	2	2616.5	0	24	209	14571.5	0	0	2	32.5	1	5	38	0	3	12	12302.5	0	0	8
chr5	32700500	32700514	1	15	Human_STR_1128666	T	0	32700507	10919	0	0	1	10919	0	0	2	5566	0	10	208	11622	0	0	2	2917	0	4	38	0	3	12	9353	0	2	7
chr5	32704477	32704509	2	16.5	Human_STR_1128667	GT	0	32704493	6933	0	1	1	6933	0	1	1	5159	0	3	209	7636	0	1	2	5159	0	9	38	0	5	12	5367	0	2	7
chr5	32708103	32708122	1	20	Human_STR_1128668	A	0	32708112.5	3313.5	0	1	1	3313.5	0	1	1	1539.5	0	6	208	4016.5	0	1	2	1539.5	0	10	40	0	5	14	1747.5	0	2	8
chr5	32708548	32708561	2	7	Human_STR_1128669	AT	0	32708554.5	2871.5	0	1	1	2871.5	0	1	1	1097.5	0	6	208	3574.5	0	1	2	1097.5	0	10	40	0	5	14	1305.5	0	2	8
chr5	32709018	32709032	1	15	Human_STR_1128670	T	0	32709025	2401	0	1	1	2401	0	1	1	627	1	6	208	3104	0	1	2	627	1	10	40	0	5	14	835	1	2	8
chr5	32709510	32709530	1	21	Human_STR_1128671	T	0	32709520	1906	0	1	1	1906	0	1	1	132	1	6	208	2609	0	1	2	132	2	10	40	2	5	14	340	2	2	8
chr5	32711608	32711624	2	8.5	Human_STR_1128672	AT	0	32711616	190	1	1	1	0	1	1	1	1964	0	8	209	513	1	1	2	16	1	11	40	2	6	14	1211	0	2	9
chr5	32711654	32711682	6	4.83333	Human_STR_1128673	CTTTTT	0	32711668	242	1	1	1	0	1	1	1	2016	0	8	209	461	1	1	2	36	1	11	40	2	6	14	1263	0	2	9
chr5	32714612	32714626	1	15	Human_STR_1128674	T	0	32714619	3193	0	1	1	0	1	1	1	41	3	9	210	2490	0	1	2	350	2	12	40	2	6	14	4214	0	2	8
chr5	32716475	32716486	1	12	Human_STR_1128675	T	0	32716480.5	5054.5	0	1	1	0	1	1	1	53.5	2	11	210	4351.5	0	1	2	107.5	2	12	40	2	6	15	6075.5	0	2	9
chr5	32717103	32717122	1	20	Human_STR_1128676	C	0	32717112.5	5686.5	0	1	1	0	1	1	1	524.5	2	12	210	4983.5	0	1	2	114.5	3	12	40	3	6	15	6707.5	0	2	9
chr5	32718609	32718629	5	4.2	Human_STR_1128677	ATTTT	0	32718619	7193	0	1	1	0	1	1	1	1073	0	13	212	6490	0	1	2	576	1	12	40	1	6	15	8214	0	2	9
chr5	32719895	32719907	1	13	Human_STR_1128678	T	0	32719901	8475	0	1	1	0	1	1	1	209	1	12	213	7772	0	1	2	91	1	11	41	1	6	15	9496	0	1	9
chr5	32723944	32724020	5	15.4	Human_STR_1128679	CCTCT	0	32723982	12556	0	0	1	0	1	1	1	1484	0	15	209	11853	0	0	2	1664	0	6	42	0	5	15	13577	0	0	9
chr5	32724309	32724327	4	4.75	Human_STR_1128680	ATGT	0	32724318	12892	0	0	1	0	1	1	1	1212	0	15	209	12189	0	0	2	2000	0	5	42	0	4	15	13913	0	0	9
chr5	32728572	32728586	1	15	Human_STR_1128681	A	0	32728579	17153	0	0	1	0	1	1	1	896	1	20	200	16450	0	0	2	6261	0	2	42	0	2	15	18174	0	0	9
chr5	32728922	32728982	2	30.5	Human_STR_1128682	GT/AT	0	32728952	17526	0	0	1	0	1	1	1	1269	0	23	201	16823	0	0	2	6634	0	2	43	0	2	15	18547	0	0	9
chr5	32729121	32729153	1	33	Human_STR_1128683	T	0	32729137	17711	0	0	1	0	1	1	1	1454	0	23	201	17008	0	0	2	6819	0	2	43	0	2	15	18732	0	0	9
chr5	32732354	32732384	1	31	Human_STR_1128684	A	0	32732369	20943	0	0	1	0	1	1	1	490	1	31	199	20240	0	0	2	10051	0	0	48	0	0	15	21964	0	0	9
chr5	32732916	32732964	5	9.8	Human_STR_1128685	ATTTT	0	32732940	21514	0	0	1	0	1	1	1	81	2	31	198	20811	0	0	2	10622	0	0	49	0	0	15	22535	0	0	9
chr5	32735586	32735600	1	15	Human_STR_1128686	A	0	32735593	24167	0	0	1	0	1	1	1	55	6	33	201	23464	0	0	2	13043	0	0	49	0	0	15	24592	0	0	10
chr5	32736337	32736365	1	29	Human_STR_1128687	A	0	32736351	24925	0	0	1	0	1	1	1	122	4	34	200	24222	0	0	2	12285	0	0	49	0	0	15	23834	0	0	10
chr5	32738026	32738044	3	6.33333	Human_STR_1128688	ATT	0	32738035	26609	0	0	1	0	1	1	1	618	3	34	203	25906	0	0	2	10601	0	0	50	0	0	15	22150	0	0	10
chr5	32741872	32741888	1	17	Human_STR_1128689	T	0	32741880	30454	0	0	1	0	1	1	1	489	5	37	210	29751	0	0	2	6756	0	2	51	0	0	15	18305	0	0	9
chr5	32743499	32743515	2	8.5	Human_STR_1128690	GT	0	32743507	32081	0	0	1	0	1	1	1	1043	0	36	214	31378	0	0	2	5129	0	2	52	0	0	15	16678	0	0	9
chr5	32744094	32744117	1	24	Human_STR_1128691	T	0	32744105.5	32679.5	0	0	1	0	1	1	1	730.5	3	36	216	31976.5	0	0	2	4530.5	0	3	52	0	1	15	16079.5	0	0	9
chr5	32745068	32745101	3	11.3333	Human_STR_1128692	ATT	0	32745084.5	33658.5	0	0	1	0	1	1	1	56.5	5	31	215	32955.5	0	0	2	3551.5	0	4	52	0	1	15	15100.5	0	0	9
chr5	32747864	32747879	1	16	Human_STR_1128693	T	0	32747871.5	36445.5	0	0	1	0	1	1	1	684.5	2	28	216	35742.5	0	0	2	764.5	1	4	52	0	1	15	12313.5	0	0	9
chr5	32750729	32750750	5	4.4	Human_STR_1128694	GGGGT	0	32750739.5	39313.5	0	0	1	0	1	1	1	242.5	1	20	209	35608.5	0	0	2	242.5	1	5	52	0	2	15	9445.5	0	1	9
chr5	32752314	32752363	6	8.33333	Human_STR_1128695	AAAAAC	0	32752338.5	40912.5	0	0	1	0	1	1	1	259.5	1	18	210	34009.5	0	0	2	1332.5	0	5	53	0	2	15	7846.5	0	1	9
chr5	32753425	32753442	1	18	Human_STR_1128696	T	0	32753433.5	42007.5	0	0	1	0	1	1	1	237.5	2	16	214	32914.5	0	0	2	237.5	1	6	54	1	2	15	6751.5	0	1	10
chr5	32753731	32753756	1	26	Human_STR_1128697	T	0	32753743.5	42317.5	0	0	1	0	1	1	1	72.5	1	16	214	32604.5	0	0	2	72.5	2	6	54	1	2	15	6441.5	0	1	10
chr5	32754454	32754471	1	18	Human_STR_1128698	T	0	32754462.5	43036.5	0	0	1	0	1	1	1	791.5	1	18	212	31885.5	0	0	2	9.5	2	7	54	1	3	15	5722.5	0	1	10
chr5	32760232	32760242	1	11	Human_STR_1128699	T	0	32760237	48811	0	0	1	0	1	1	1	137	1	21	210	26111	0	0	2	1549	0	7	55	0	3	15	52	1	2	10
chr5	32760774	32760786	1	13	Human_STR_1128700	T	0	32760780	49354	0	0	1	0	1	1	1	406	2	22	210	25568	0	0	2	2092	0	7	55	0	3	15	595	1	2	10
chr5	32761318	32761328	1	11	Human_STR_1128701	A	0	32761323	49897	0	0	1	0	1	1	1	105	2	21	209	25025	0	0	2	1794	0	6	55	0	3	15	1138	0	2	10
chr5	32761831	32761881	6	8.5	Human_STR_1128702	ATTTTT	0	32761856	50430	0	0	1	0	1	1	1	428	1	23	207	24492	0	0	2	1261	0	6	54	0	3	14	1671	0	2	10
chr5	32763402	32763430	4	7.25	Human_STR_1128703	ATTT	0	32763416	51990	0	0	1	0	1	1	1	429	2	29	206	22932	0	0	2	299	2	9	54	2	5	14	3231	0	2	10
chr5	32763583	32763601	1	19	Human_STR_1128704	T	0	32763592	52166	0	0	1	0	1	1	1	253	3	29	205	22756	0	0	2	253	2	9	54	2	5	14	3407	0	2	10
chr5	32764895	32764922	1	28	Human_STR_1128705	A	0	32764908.5	53482.5	0	0	1	0	1	1	1	301.5	5	30	204	21439.5	0	0	2	1063.5	0	8	54	0	5	14	3136.5	0	2	10
chr5	32765117	32765131	1	15	Human_STR_1128706	T	0	32765124	53698	0	0	1	0	1	1	1	86	5	31	204	21224	0	0	2	1279	0	8	54	0	5	14	2921	0	2	10
chr5	32766730	32766752	3	7.66667	Human_STR_1128707	ATT	0	32766741	55315	0	0	1	0	1	1	1	59	4	33	206	19607	0	0	2	1892	0	8	54	0	5	14	1304	0	2	10
chr5	32770536	32770559	6	4	Human_STR_1128708	AAAAAG	0	32770547.5	59121.5	0	0	1	0	1	1	1	201.5	3	34	209	15800.5	0	0	2	1389.5	0	8	54	0	4	14	2502.5	0	1	10
chr5	32771157	32771168	1	12	Human_STR_1128709	T	0	32771162.5	59736.5	0	0	1	0	1	1	1	215.5	5	34	207	15185.5	0	0	2	774.5	1	8	54	0	4	14	3117.5	0	1	10
chr5	32772065	32772075	1	11	Human_STR_1128710	A	0	32772070	60644	0	0	1	0	1	1	1	28	7	36	208	14278	0	0	2	133	1	8	54	0	4	14	4025	0	1	10
chr5	32775401	32775416	1	16	Human_STR_1128711	T	0	32775408.5	63982.5	0	0	1	0	1	1	1	159.5	4	36	212	10939.5	0	0	2	558.5	1	7	53	1	4	14	7363.5	0	1	10
chr5	32784299	32784313	4	3.75	Human_STR_1128712	ATTT	0	32784306	72880	0	0	1	0	1	1	1	469	3	20	210	2042	0	1	2	600	1	5	53	1	2	14	1299	0	1	10
chr5	32784720	32784752	6	5.5	Human_STR_1128713	AAAAAC	0	32784736	73310	0	0	1	0	1	1	1	39	1	20	210	1612	0	1	2	170	1	5	53	1	2	14	869	1	1	10
chr5	32785245	32785272	1	28	Human_STR_1128714	T	0	32785258.5	73832.5	0	0	1	0	1	1	1	483.5	1	18	210	1089.5	0	1	2	352.5	1	4	53	1	2	14	346.5	1	1	10
chr5	32786466	32786476	1	11	Human_STR_1128715	T	0	32786471	75045	0	0	1	0	1	1	1	83	1	16	212	123	1	1	2	59	1	4	54	2	2	14	866	1	1	10
chr5	32787132	32787142	1	11	Human_STR_1128716	A	0	32787137	75711	0	0	1	0	1	1	1	749	1	15	212	789	1	1	2	532	2	4	54	2	2	14	1532	0	1	10
chr5	32789822	32789833	2	6	Human_STR_1128717	GT	0	32789827.5	78401.5	0	0	1	0	1	1	1	23.5	1	14	208	3479.5	0	1	2	2158.5	0	3	54	0	2	14	4222.5	0	1	10
chr5	32792822	32792835	1	14	Human_STR_1128718	T	0	32792828.5	81402.5	0	0	1	1002.5	0	1	1	60.5	2	9	202	6480.5	0	1	2	5159.5	0	3	53	0	2	14	7223.5	0	1	10
chr5	32795219	32795229	1	11	Human_STR_1128719	T	0	32795224	83798	0	0	1	3398	0	1	1	2051	0	9	200	8876	0	1	2	7555	0	3	52	0	6	14	9619	0	1	10
chr5	32797442	32797456	4	3.75	Human_STR_1128720	AAAC	0	32797449	86023	0	0	1	5623	0	1	1	4276	0	8	200	11101	0	0	2	7078	0	3	52	0	5	14	8696	0	1	10
chr5	32799691	32799735	2	22.5	Human_STR_1128721	AC	0	32799713	88287	0	0	1	7887	0	1	1	3976	0	7	200	13365	0	0	2	4814	0	2	51	0	5	14	6432	0	1	10
chr5	32801632	32801651	1	20	Human_STR_1128722	A	0	32801641.5	90215.5	0	0	1	9815.5	0	1	1	2047.5	0	7	201	15293.5	0	0	2	2885.5	0	2	52	0	5	14	4503.5	0	2	10
chr5	32804464	32804486	6	3.83333	Human_STR_1128723	ATCCTC	0	32804475	93049	0	0	1	12649	0	0	1	52	3	9	204	18127	0	0	2	52	1	2	52	4	5	14	1670	0	2	10
chr5	32805836	32805849	1	14	Human_STR_1128724	T	0	32805842.5	94416.5	0	0	1	14016.5	0	0	1	1315.5	0	11	208	19494.5	0	0	2	1315.5	0	3	52	0	9	14	302.5	1	3	10
chr5	32807163	32807178	1	16	Human_STR_1128725	T	0	32807170.5	95744.5	0	0	1	15344.5	0	0	1	2448.5	0	11	210	20822.5	0	0	2	214.5	1	3	52	1	9	14	1025.5	0	3	10
chr5	32808286	32808297	1	12	Human_STR_1128726	T	0	32808291.5	96865.5	0	0	1	16465.5	0	0	1	1327.5	0	13	212	21943.5	0	0	2	906.5	1	3	52	1	9	14	2146.5	0	3	10
chr5	32810500	32810519	1	20	Human_STR_1128727	A	0	32810509.5	99083.5	0	0	1	18683.5	0	0	1	280.5	2	15	214	24161.5	0	0	2	3124.5	0	4	51	0	9	14	415.5	1	3	8
chr5	32813291	32813303	2	6.5	Human_STR_1128728	CT	0	32813297	101871	0	0	0	21471	0	0	1	425	3	17	218	26949	0	0	1	1730	0	5	49	0	9	14	1488	0	3	8
chr5	32816864	32816882	1	19	Human_STR_1128729	A	0	32816873	105447	0	0	0	25047	0	0	1	641	2	14	219	30525	0	0	1	1846	0	4	45	0	9	14	2088	0	2	8
chr5	32817223	32817249	2	13.5	Human_STR_1128730	AG	0	32817236	105810	0	0	0	25410	0	0	1	278	2	14	221	30888	0	0	1	1836	0	4	44	0	9	14	2451	0	2	8
chr5	32817865	32817880	1	16	Human_STR_1128731	T	0	32817872.5	106446.5	0	0	0	26046.5	0	0	1	297.5	3	14	225	31524.5	0	0	1	1199.5	0	3	44	0	8	14	3087.5	0	2	8
chr5	32819639	32819650	1	12	Human_STR_1128732	T	0	32819644.5	108218.5	0	0	0	27818.5	0	0	1	572.5	1	15	226	33296.5	0	0	1	572.5	2	5	43	1	9	14	4859.5	0	2	8
chr5	32822588	32822646	1	59	Human_STR_1128733	T	0	32822617	111191	0	0	0	30791	0	0	1	1407	0	15	227	36269	0	0	1	2066	0	11	41	0	11	13	7832	0	1	8
chr5	32828597	32828629	2	16.5	Human_STR_1128734	GT	0	32828613	117187	0	0	0	36787	0	0	1	232	2	20	227	42265	0	0	1	232	2	11	41	1	10	13	5247	0	1	8
chr5	32835732	32835747	1	16	Human_STR_1128735	T	0	32835739.5	124313.5	0	0	0	43913.5	0	0	1	270.5	5	30	221	49391.5	0	0	1	1906.5	0	11	42	0	10	13	1879.5	0	1	8
chr5	32838421	32838441	1	21	Human_STR_1128736	T	0	32838431	127005	0	0	0	46605	0	0	1	59	8	33	229	52083	0	0	1	785	1	11	42	1	10	13	4571	0	1	8
chr5	32840655	32840681	5	5.4	Human_STR_1128737	CTTTT	0	32840668	129242	0	0	0	48842	0	0	1	72	4	30	223	54320	0	0	1	478	1	6	42	1	8	13	6808	0	1	8
chr5	32841329	32841342	1	14	Human_STR_1128738	T	0	32841335.5	129909.5	0	0	0	49509.5	0	0	1	507.5	3	32	221	54987.5	0	0	1	189.5	2	7	42	2	8	13	7475.5	0	1	8
chr5	32842717	32842728	1	12	Human_STR_1128739	A	0	32842722.5	131296.5	0	0	0	50896.5	0	0	1	651.5	5	31	219	56374.5	0	0	1	789.5	1	4	42	2	2	13	8862.5	0	2	8
chr5	32843103	32843114	2	6	Human_STR_1128740	GT	0	32843108.5	131682.5	0	0	0	51282.5	0	0	1	265.5	5	35	219	56760.5	0	0	1	1175.5	0	4	42	0	2	13	9248.5	0	2	8
chr5	32844602	32844621	4	5	Human_STR_1128741	AATG	0	32844611.5	133185.5	0	0	0	52785.5	0	0	1	713.5	1	34	219	58263.5	0	0	1	2678.5	0	5	42	0	2	13	8013.5	0	1	8
chr5	32848485	32848605	4	30.25	Human_STR_1128742	CCTT	0	32848545	137119	0	0	0	56719	0	0	1	882	1	25	218	62197	0	0	1	2713	0	5	42	0	2	13	4080	0	1	8
chr5	32849942	32849963	2	11	Human_STR_1128743	AC	0	32849952.5	138526.5	0	0	0	58126.5	0	0	1	1260.5	0	22	217	63604.5	0	0	1	1305.5	0	5	41	0	2	13	2672.5	0	1	8
chr5	32851637	32851650	1	14	Human_STR_1128744	T	0	32851643.5	140217.5	0	0	0	59817.5	0	0	1	385.5	3	19	217	65295.5	0	0	1	385.5	1	4	40	1	2	13	981.5	1	1	8
chr5	32853909	32853931	5	4.6	Human_STR_1128745	AAAAC	0	32853920	142494	0	0	0	62094	0	0	1	911	1	15	215	67572	0	0	1	748	2	3	39	2	2	13	1295	0	1	8
chr5	32854847	32854873	2	13.5	Human_STR_1128746	GT	0	32854860	143434	0	0	0	63034	0	0	1	840	1	15	216	68512	0	0	1	14	1	3	38	1	2	13	2235	0	1	8
chr5	32856544	32856565	6	3.66667	Human_STR_1128747	ATATGT	0	32856554.5	145128.5	0	0	0	64728.5	0	0	1	747.5	2	18	214	70206.5	0	0	1	1708.5	0	3	39	0	2	13	3929.5	0	1	8
chr5	32858130	32858146	1	17	Human_STR_1128748	T	0	32858138	146712	0	0	0	66312	0	0	1	836	1	16	215	71790	0	0	1	3292	0	3	39	0	2	13	5513	0	1	8
chr5	32860401	32860429	2	14.5	Human_STR_1128749	GT	0	32860415	148989	0	0	0	68589	0	0	1	1188	0	20	216	74067	0	0	1	5569	0	3	38	0	2	13	7790	0	1	7
chr5	32861308	32861322	3	5	Human_STR_1128750	GTT	0	32861315	149889	0	0	0	69489	0	0	1	1399	0	19	216	74967	0	0	1	6469	0	2	38	0	2	13	8690	0	1	9
chr5	32863238	32863256	1	19	Human_STR_1128751	A	0	32863247	151821	0	0	0	71421	0	0	1	141	2	18	218	76899	0	0	1	8401	0	1	37	0	1	13	10622	0	0	9
chr5	32866907	32866921	3	5	Human_STR_1128752	ATC	0	32866914	155488	0	0	0	75088	0	0	1	345	3	19	213	80566	0	0	1	12068	0	0	36	0	0	13	14289	0	0	9
chr5	32870389	32870400	2	6	Human_STR_1128753	AC	0	32870394.5	158968.5	0	0	0	78568.5	0	0	1	575.5	4	17	215	84046.5	0	0	1	8767.5	0	1	35	0	1	13	17769.5	0	0	8
chr5	32878310	32878356	4	11.75	Human_STR_1128754	ATCT	0	32878333	166907	0	0	0	86507	0	0	1	2678	0	23	213	91985	0	0	1	829	1	2	30	1	2	11	25708	0	0	8
chr5	32879938	32879974	3	12.3333	Human_STR_1128755	AAT	0	32879956	168530	0	0	0	88130	0	0	1	1055	0	23	215	93608	0	0	1	794	1	4	30	1	3	11	27331	0	0	8
chr5	32880627	32880639	1	13	Human_STR_1128756	T	0	32880633	169207	0	0	0	88807	0	0	1	378	1	24	214	94285	0	0	1	1471	0	4	30	0	3	11	28008	0	0	8
chr5	32881291	32881310	1	20	Human_STR_1128757	T	0	32881300.5	169874.5	0	0	0	89474.5	0	0	1	289.5	1	24	214	94952.5	0	0	1	2138.5	0	4	30	0	3	11	28675.5	0	0	8
chr5	32885714	32885738	1	25	Human_STR_1128758	T	0	32885726	174300	0	0	0	93900	0	0	1	199	2	21	214	99378	0	0	1	55	1	4	29	1	3	11	33101	0	0	7
chr5	32885888	32885902	1	15	Human_STR_1128759	T	0	32885895	174469	0	0	0	94069	0	0	1	368	2	21	214	99547	0	0	1	114	1	4	29	1	3	11	33270	0	0	7
chr5	32899538	32899556	4	4.75	Human_STR_1128760	AAAG	0	32899547	188121	0	0	0	107721	0	0	0	452	1	19	220	113199	0	0	0	1420	0	1	30	0	1	11	46922	0	0	7
chr5	32900483	32900498	1	16	Human_STR_1128761	A	0	32900490.5	189064.5	0	0	0	108664.5	0	0	0	491.5	1	19	220	114142.5	0	0	0	476.5	1	2	30	1	2	11	47865.5	0	0	7
chr5	32903716	32903742	2	13.5	Human_STR_1128762	CT	0	32903729	192303	0	0	0	111903	0	0	0	148	3	21	221	117381	0	0	0	2762	0	2	30	0	2	11	51104	0	0	7
chr5	32909231	32909254	4	6	Human_STR_1128763	ACAG	0	32909242.5	197816.5	0	0	0	117416.5	0	0	0	123.5	3	31	222	122894.5	0	0	0	321.5	1	2	29	1	2	11	51477.5	0	0	7
chr5	32909271	32909284	2	7	Human_STR_1128764	AG	0	32909277.5	197851.5	0	0	0	117451.5	0	0	0	88.5	3	31	222	122929.5	0	0	0	286.5	1	2	29	1	2	11	51442.5	0	0	7
chr5	32911072	32911086	1	15	Human_STR_1128765	A	0	32911079	199653	0	0	0	119253	0	0	0	507	1	33	221	124731	0	0	0	1515	0	1	29	0	1	11	49641	0	0	6
chr5	32912705	32912743	1	39	Human_STR_1128766	A	0	32912724	201298	0	0	0	120898	0	0	0	226	4	34	223	126376	0	0	0	3160	0	1	29	0	1	11	47996	0	0	6
chr5	32915824	32915834	1	11	Human_STR_1128767	T	0	32915829	204403	0	0	0	124003	0	0	0	160	2	31	220	129481	0	0	0	6265	0	1	28	0	1	10	44891	0	0	5
chr5	32920549	32920566	1	18	Human_STR_1128768	T	0	32920557.5	209131.5	0	0	0	128731.5	0	0	0	74.5	3	27	218	134209.5	0	0	0	10993.5	0	0	27	0	0	10	40162.5	0	0	5
chr5	32926657	32926671	4	3.75	Human_STR_1128769	ATTT	0	32926664	215238	0	0	0	134838	0	0	0	894	1	26	220	140316	0	0	0	6977	0	1	28	0	1	10	34056	0	0	5
chr5	32927303	32927358	1	56	Human_STR_1128770	A/A	0	32927330.5	215904.5	0	0	0	135504.5	0	0	0	983.5	1	26	220	140982.5	0	0	0	6310.5	0	1	28	0	1	10	33389.5	0	0	5
chr5	32930500	32930528	6	4.83333	Human_STR_1128771	AATTTT	0	32930514	219088	0	0	0	138688	0	0	0	463	1	23	218	144166	0	0	0	3127	0	1	24	0	1	9	30206	0	0	5
chr5	32930987	32930997	1	11	Human_STR_1128772	T	0	32930992	219566	0	0	0	139166	0	0	0	941	1	24	217	144644	0	0	0	2649	0	1	23	0	1	8	29728	0	0	5
chr5	32931019	32931045	1	27	Human_STR_1128773	T	0	32931032	219606	0	0	0	139206	0	0	0	981	1	24	218	144684	0	0	0	2609	0	1	23	0	1	8	29688	0	0	5
chr5	32936846	32936863	4	4.5	Human_STR_1128774	ATTT	0	32936854.5	225428.5	0	0	0	145028.5	0	0	0	176.5	9	23	217	150506.5	0	0	0	3213.5	0	1	20	0	1	3	23865.5	0	0	5
chr5	32939916	32939927	1	12	Human_STR_1128775	T	0	32939921.5	228495.5	0	0	0	148095.5	0	0	0	709.5	2	25	213	153573.5	0	0	0	6280.5	0	1	19	0	1	3	20798.5	0	0	5
chr5	32940493	32940505	1	13	Human_STR_1128776	A	0	32940499	229073	0	0	0	148673	0	0	0	339	2	25	211	154151	0	0	0	6858	0	1	19	0	1	3	20221	0	0	5
chr5	32941760	32941777	1	18	Human_STR_1128777	A	0	32941768.5	230342.5	0	0	0	149942.5	0	0	0	608.5	2	25	211	155420.5	0	0	0	8127.5	0	1	19	0	1	3	18951.5	0	0	5
chr5	32942425	32942637	3	71	Human_STR_1128778	AAG	0	32942531	231105	0	0	0	150705	0	0	0	1371	0	24	212	156183	0	0	0	8890	0	1	18	0	1	3	18189	0	0	5
chr5	32944343	32944361	2	9.5	Human_STR_1128779	AT	0	32944352	232926	0	0	0	152526	0	0	0	2105	0	23	212	158004	0	0	0	10711	0	0	18	0	0	3	16368	0	0	5
chr5	32944588	32944610	1	23	Human_STR_1128780	T	0	32944599	233173	0	0	0	152773	0	0	0	1858	0	23	212	158251	0	0	0	10493	0	0	18	0	0	3	16121	0	0	5
chr5	32944773	32944795	6	3.83333	Human_STR_1128781	GTTTTT	0	32944784	233358	0	0	0	152958	0	0	0	1673	0	24	212	158436	0	0	0	10308	0	0	18	0	0	3	15936	0	0	5
chr5	32945616	32945626	1	11	Human_STR_1128782	T	0	32945621	234195	0	0	0	153795	0	0	0	836	2	24	212	159273	0	0	0	9471	0	1	18	0	0	3	15099	0	0	5
chr5	32951991	32952003	2	6.5	Human_STR_1128783	AC	0	32951997	240571	0	0	0	160171	0	0	0	1633	0	13	218	165649	0	0	0	3095	0	1	17	0	0	3	8723	0	2	6
chr5	32953662	32953677	1	16	Human_STR_1128784	T	0	32953669.5	242243.5	0	0	0	161843.5	0	0	0	1027.5	0	15	218	167321.5	0	0	0	1422.5	0	1	16	0	0	3	7050.5	0	2	5
chr5	32956329	32956341	1	13	Human_STR_1128785	T	0	32956335	244909	0	0	0	164509	0	0	0	1345	0	19	225	169987	0	0	0	1243	0	1	15	0	0	3	4385	0	2	5
chr5	32956839	32956862	4	6	Human_STR_1128786	ATTT	0	32956850.5	245424.5	0	0	0	165024.5	0	0	0	829.5	1	17	227	170502.5	0	0	0	1758.5	0	1	15	0	0	3	3869.5	0	2	5
chr5	32963115	32963141	5	5.4	Human_STR_1128787	AATTT	0	32963128	251702	0	0	0	171302	0	0	0	84	2	24	228	176780	0	0	0	8036	0	1	15	0	0	3	1968	0	2	5
chr5	32965661	32965740	2	40	Human_STR_1128788	AT	0	32965700.5	254274.5	0	0	0	173874.5	0	0	0	444.5	3	28	227	179352.5	0	0	0	10608.5	0	0	15	0	0	3	4540.5	0	2	5
chr5	32966130	32966142	2	6.5	Human_STR_1128789	AG	0	32966136	254710	0	0	0	174310	0	0	0	343	2	28	226	179788	0	0	0	11044	0	0	15	0	0	3	4976	0	2	5
chr5	32967990	32968009	1	20	Human_STR_1128790	T	0	32967999.5	256573.5	0	0	0	176173.5	0	0	0	373.5	5	32	229	181651.5	0	0	0	12907.5	0	0	15	0	0	3	6839.5	0	2	5
chr5	32969076	32969090	1	15	Human_STR_1128791	T	0	32969083	257657	0	0	0	177257	0	0	0	86	5	33	230	182735	0	0	0	13991	0	0	15	0	0	3	7923	0	2	6
chr5	32971346	32971374	5	5.8	Human_STR_1128792	AAAAC	0	32971360	259934	0	0	0	179534	0	0	0	32	3	33	226	185012	0	0	0	16268	0	0	15	0	0	3	10200	0	0	6
chr5	32972160	32972182	4	5.75	Human_STR_1128793	AAAC	0	32972171	260745	0	0	0	180345	0	0	0	173	5	32	224	185823	0	0	0	17079	0	0	15	0	0	3	11011	0	0	6
chr5	32972774	32972784	1	11	Human_STR_1128794	A	0	32972779	261353	0	0	0	180953	0	0	0	48	5	32	224	186431	0	0	0	16979	0	0	15	0	0	3	11619	0	0	6
chr5	32978070	32978118	2	24.5	Human_STR_1128795	AC	0	32978094	266668	0	0	0	186268	0	0	0	211	5	34	225	191746	0	0	0	11664	0	0	15	0	0	3	16934	0	0	6
chr5	32979415	32979478	2	32	Human_STR_1128796	AG	0	32979446.5	268020.5	0	0	0	187620.5	0	0	0	341.5	2	31	227	193098.5	0	0	0	10311.5	0	0	14	0	0	3	18286.5	0	0	6
chr5	32980906	32980921	4	4	Human_STR_1128797	AACC	0	32980913.5	269487.5	0	0	0	189087.5	0	0	0	175.5	1	31	229	194565.5	0	0	0	8844.5	0	1	14	0	2	3	19753.5	0	0	7
chr5	32981132	32981143	2	6	Human_STR_1128798	AT	0	32981137.5	269711.5	0	0	0	189311.5	0	0	0	48.5	1	31	228	194789.5	0	0	0	8620.5	0	1	14	0	2	3	19977.5	0	0	7
chr5	32982185	32982200	2	8	Human_STR_1128799	AC	0	32982192.5	270766.5	0	0	0	190366.5	0	0	0	39.5	1	32	229	195844.5	0	0	0	7565.5	0	1	14	0	2	3	21032.5	0	0	7
chr5	32983114	32983125	1	12	Human_STR_1128800	A	0	32983119.5	271693.5	0	0	0	191293.5	0	0	0	336.5	3	28	228	196771.5	0	0	0	6638.5	0	2	14	0	2	3	21959.5	0	0	7
chr5	32983390	32983414	1	25	Human_STR_1128801	A	0	32983402	271976	0	0	0	191576	0	0	0	54	2	28	227	197054	0	0	0	6356	0	2	15	0	2	3	22242	0	0	7
chr5	32984140	32984182	3	14.3333	Human_STR_1128802	AAC	0	32984161	272735	0	0	0	192335	0	0	0	147	4	26	227	197813	0	0	0	5597	0	2	15	0	2	3	23001	0	0	7
chr5	32986984	32986994	1	11	Human_STR_1128803	T	0	32986989	275563	0	0	0	195163	0	0	0	208	4	25	228	200641	0	0	0	2769	0	3	14	0	2	3	21876	0	0	7
chr5	32994228	32994311	4	21	Human_STR_1128804	ATCC	0	32994269.5	282843.5	0	0	0	202443.5	0	0	0	782.5	1	17	220	207921.5	0	0	0	1332.5	0	3	12	0	2	3	14595.5	0	0	7
chr5	32994660	32994701	2	21	Human_STR_1128805	AC	0	32994680.5	283254.5	0	0	0	202854.5	0	0	0	921.5	1	17	220	208332.5	0	0	0	921.5	1	3	12	1	2	3	14184.5	0	0	7
chr5	32994912	32994924	1	13	Human_STR_1128806	T	0	32994918	283492	0	0	0	203092	0	0	0	684	2	17	220	208570	0	0	0	684	1	3	12	1	2	3	13947	0	0	7
chr5	32997746	32997765	4	5	Human_STR_1128807	ATTT	0	32997755.5	286329.5	0	0	0	205929.5	0	0	0	1909.5	0	13	221	211407.5	0	0	0	2153.5	0	4	12	0	2	3	11109.5	0	0	7
chr5	32997934	32997948	1	15	Human_STR_1128808	T	0	32997941	286515	0	0	0	206115	0	0	0	2095	0	13	221	211593	0	0	0	2339	0	4	12	0	2	3	10924	0	0	7
chr5	32999095	32999109	3	5	Human_STR_1128809	ATT	0	32999102	287676	0	0	0	207276	0	0	0	2527	0	12	221	212754	0	0	0	3500	0	4	12	0	2	3	9763	0	1	7
chr5	33002424	33002456	1	33	Human_STR_1128810	T	0	33002440	291014	0	0	0	210614	0	0	0	811	2	13	219	216092	0	0	0	2999	0	3	11	0	1	3	6425	0	1	7
chr5	33003608	33003623	1	16	Human_STR_1128811	T	0	33003615.5	292189.5	0	0	0	211789.5	0	0	0	315.5	1	13	220	217267.5	0	0	0	1823.5	0	2	11	0	1	3	5249.5	0	1	7
chr5	33006293	33006305	1	13	Human_STR_1128812	A	0	33006299	294873	0	0	0	214473	0	0	0	222	1	12	216	219951	0	0	0	860	1	1	11	1	1	3	2566	0	1	8
chr5	33006447	33006467	1	21	Human_STR_1128813	A	0	33006457	295031	0	0	0	214631	0	0	0	64	1	12	216	220109	0	0	0	1018	0	1	11	0	1	3	2408	0	1	8
chr5	33008167	33008189	1	23	Human_STR_1128814	A	0	33008178	296752	0	0	0	216352	0	0	0	800	1	13	213	221830	0	0	0	2739	0	1	11	0	1	3	687	1	1	8
chr5	33008362	33008384	4	5.75	Human_STR_1128815	GTTT	0	33008373	296947	0	0	0	216547	0	0	0	605	1	13	213	222025	0	0	0	2934	0	1	11	0	1	3	492	1	1	8
chr5	33012116	33012138	6	3.83333	Human_STR_1128816	GTTTTT	0	33012127	300701	0	0	0	220301	0	0	0	142	5	12	210	225779	0	0	0	6688	0	3	10	0	2	2	3262	0	1	8
chr5	33013955	33013970	4	4	Human_STR_1128817	ATTT	0	33013962.5	302536.5	0	0	0	222136.5	0	0	0	1055.5	0	12	204	227614.5	0	0	0	5800.5	0	3	10	0	2	2	5097.5	0	1	8
chr5	33018341	33018351	1	11	Human_STR_1128818	T	0	33018346	306920	0	0	0	226520	0	0	0	1093	0	13	200	231998	0	0	0	1417	0	2	10	0	1	2	9481	0	1	8
chr5	33024132	33024150	6	3.16667	Human_STR_1128819	AAATAT	0	33024141	312715	0	0	0	232315	0	0	0	70	3	13	201	237793	0	0	0	3000	0	2	10	0	1	2	8219	0	1	10
chr5	33027728	33027751	5	4.8	Human_STR_1128820	ACCTT	0	33027739.5	316313.5	0	0	0	235913.5	0	0	0	2901.5	0	13	199	241391.5	0	0	0	6598.5	0	2	10	0	1	2	4620.5	0	1	10
chr5	33029577	33029631	2	27.5	Human_STR_1128821	AT	0	33029604	318178	0	0	0	237778	0	0	0	1419	0	17	197	243256	0	0	0	8463	0	2	10	0	1	2	2756	0	1	10
chr5	33030008	33030027	4	5	Human_STR_1128822	AAAC	0	33030017.5	318591.5	0	0	0	238191.5	0	0	0	1005.5	0	17	197	243669.5	0	0	0	8876.5	0	1	10	0	1	2	2342.5	0	1	10
chr5	33032720	33032736	1	17	Human_STR_1128823	T	0	33032728	321302	0	0	0	240902	0	0	0	62	5	21	196	246380	0	0	0	8083	0	1	10	0	0	2	368	1	1	10
chr5	33033599	33033618	5	4	Human_STR_1128824	AAATT	0	33033608.5	322182.5	0	0	0	241782.5	0	0	0	128.5	4	22	196	247260.5	0	0	0	7202.5	0	1	10	0	0	2	1248.5	0	1	10
chr5	33035410	33035424	1	15	Human_STR_1128825	T	0	33035417	323991	0	0	0	243591	0	0	0	776	1	22	197	249069	0	0	0	5394	0	1	9	0	0	2	3057	0	1	10
chr5	33036533	33036544	2	6	Human_STR_1128826	CT	0	33036538.5	325112.5	0	0	0	244712.5	0	0	0	953.5	1	24	192	250190.5	0	0	0	4272.5	0	1	9	0	0	2	4178.5	0	1	10
chr5	33038579	33038594	1	16	Human_STR_1128827	A	0	33038586.5	327160.5	0	0	0	246760.5	0	0	0	94.5	4	26	189	252238.5	0	0	0	2224.5	0	1	9	0	0	2	6226.5	0	1	10
chr5	33039528	33039546	2	9.5	Human_STR_1128828	AC	0	33039537	328111	0	0	0	247711	0	0	0	151	3	26	187	253189	0	0	0	1274	0	1	9	0	0	2	7177	0	1	10
chr5	33051306	33051320	4	3.75	Human_STR_1128829	AAAC	0	33051313	339887	0	0	0	259487	0	0	0	129	4	38	185	264965	0	0	0	10502	0	0	9	0	0	2	1333	0	1	12
chr5	33053363	33053378	1	16	Human_STR_1128830	A	0	33053370.5	341944.5	0	0	0	261544.5	0	0	0	64.5	8	36	188	267022.5	0	0	0	12559.5	0	0	9	0	0	2	3390.5	0	1	12
chr5	33059909	33059923	1	15	Human_STR_1128831	A	0	33059916	348490	0	0	0	268090	0	0	0	66	3	32	186	273568	0	0	0	19105	0	0	10	0	0	3	9044	0	2	12
chr5	33064262	33064288	1	27	Human_STR_1128832	T	0	33064275	352849	0	0	0	272449	0	0	0	1577	0	21	184	277927	0	0	0	19113	0	0	11	0	0	4	4685	0	1	10
chr5	33066732	33066760	2	14.5	Human_STR_1128833	GT	0	33066746	355320	0	0	0	274920	0	0	0	266	3	17	182	280398	0	0	0	16642	0	0	11	0	0	4	2214	0	1	10
chr5	33066993	33067044	2	26	Human_STR_1128834	AC	0	33067018.5	355592.5	0	0	0	275192.5	0	0	0	100.5	4	17	182	280670.5	0	0	0	16369.5	0	0	11	0	0	4	1941.5	0	1	10
chr5	33068424	33068447	1	24	Human_STR_1128835	A	0	33068435.5	357009.5	0	0	0	276609.5	0	0	0	318.5	4	17	181	282087.5	0	0	0	14952.5	0	0	11	0	0	4	524.5	1	1	10
chr5	33069693	33069713	1	21	Human_STR_1128836	A	0	33069703	358277	0	0	0	277877	0	0	0	724	2	18	179	283355	0	0	0	13685	0	0	12	0	0	5	743	1	2	10
chr5	33069963	33069977	4	3.75	Human_STR_1128837	AAAC	0	33069970	358544	0	0	0	278144	0	0	0	991	1	18	180	283622	0	0	0	13418	0	0	12	0	0	5	1010	0	2	10
chr5	33070966	33070987	2	11	Human_STR_1128838	AT	0	33070976.5	359550.5	0	0	0	279150.5	0	0	0	1530.5	0	17	186	284628.5	0	0	0	12411.5	0	0	12	0	0	5	2016.5	0	2	10
chr5	33071097	33071110	2	7	Human_STR_1128839	AT	0	33071103.5	359677.5	0	0	0	279277.5	0	0	0	1403.5	0	17	186	284755.5	0	0	0	12284.5	0	0	12	0	0	5	2143.5	0	2	10
chr5	33073603	33073633	1	31	Human_STR_1128840	T	0	33073618	362192	0	0	0	281792	0	0	0	526	3	20	182	287270	0	0	0	9770	0	1	12	0	0	5	4658	0	2	10
chr5	33079601	33079615	1	15	Human_STR_1128841	A	0	33079608	361462	0	0	0	287782	0	0	0	55	3	19	181	293260	0	0	0	3780	0	1	12	0	0	5	12	1	1	10
chr5	33082669	33082697	2	14.5	Human_STR_1128842	AC	0	33082683	358387	0	0	0	290857	0	0	0	57	4	18	184	296335	0	0	0	705	1	1	13	0	0	5	3063	0	1	10
chr5	33083086	33083102	1	17	Human_STR_1128843	T	0	33083094	357976	0	0	0	291268	0	0	0	216	3	16	185	296746	0	0	0	294	1	1	13	0	0	5	3474	0	1	10
chr5	33086661	33086672	1	12	Human_STR_1128844	A	0	33086666.5	354403.5	0	0	0	294840.5	0	0	0	275.5	3	17	183	300318.5	0	0	0	3278.5	0	1	13	0	0	5	7046.5	0	1	10
chr5	33090079	33090089	1	11	Human_STR_1128845	T	0	33090084	350986	0	0	0	298258	0	0	0	967	1	14	179	303736	0	0	0	6696	0	1	12	0	0	5	10464	0	0	10
chr5	33091670	33091680	1	11	Human_STR_1128846	T	0	33091675	349395	0	0	0	299849	0	0	0	1867	0	13	184	305327	0	0	0	8287	0	1	12	0	0	5	12055	0	0	10
chr5	33094552	33094562	1	11	Human_STR_1128847	T	0	33094557	346513	0	0	0	302731	0	0	0	964	1	10	186	308209	0	0	0	11169	0	0	11	0	0	5	11143	0	0	10
chr5	33095388	33095398	1	11	Human_STR_1128848	T	0	33095393	345677	0	0	0	303567	0	0	0	295	1	12	186	309045	0	0	0	12005	0	0	12	0	0	5	10307	0	0	10
chr5	33095998	33096019	1	22	Human_STR_1128849	T	0	33096008.5	345061.5	0	0	0	304182.5	0	0	0	320.5	1	9	184	309660.5	0	0	0	12620.5	0	0	11	0	0	5	9691.5	0	1	10
chr5	33096852	33096862	1	11	Human_STR_1128850	T	0	33096857	344213	0	0	0	305031	0	0	0	1169	0	8	184	310509	0	0	0	13469	0	0	11	0	0	5	8843	0	1	10
chr5	33102418	33102443	5	5.2	Human_STR_1128851	CTTTT	0	33102430.5	338639.5	0	0	0	310604.5	0	0	0	619.5	1	8	187	316082.5	0	0	0	19042.5	0	0	11	0	0	5	3269.5	0	1	10
chr5	33110216	33110236	6	3.5	Human_STR_1128852	CTTTTT	0	33110226	330844	0	0	0	318400	0	0	0	1050	0	15	185	323878	0	0	0	26838	0	0	12	0	0	6	4526	0	2	9
chr5	33111479	33111511	2	16.5	Human_STR_1128853	GT	0	33111495	329575	0	0	0	319669	0	0	0	2319	0	16	184	325147	0	0	0	28107	0	0	12	0	0	6	5795	0	3	9
chr5	33112256	33112266	1	11	Human_STR_1128854	T	0	33112261	328809	0	0	0	320435	0	0	0	2376	0	17	184	325913	0	0	0	28873	0	0	12	0	0	6	6561	0	3	9
chr5	33112944	33112993	2	25	Human_STR_1128855	AT	0	33112968.5	328101.5	0	0	0	321142.5	0	0	0	1668.5	0	17	184	326620.5	0	0	0	29580.5	0	0	12	0	0	6	5936.5	0	3	9
chr5	33113809	33113849	4	10.25	Human_STR_1128856	AAAT	0	33113829	327241	0	0	0	322003	0	0	0	808	1	16	184	327481	0	0	0	30441	0	0	12	0	0	6	5076	0	3	9
chr5	33113946	33113971	4	6.5	Human_STR_1128857	AGTG	0	33113958.5	327111.5	0	0	0	322132.5	0	0	0	678.5	1	16	184	327610.5	0	0	0	30570.5	0	0	12	0	0	6	4946.5	0	3	9
chr5	33114254	33114268	1	15	Human_STR_1128858	T	0	33114261	326809	0	0	0	322435	0	0	0	376	1	16	184	327913	0	0	0	30873	0	0	12	0	0	6	4644	0	3	9
chr5	33116617	33116633	4	4.25	Human_STR_1128859	CTTT	0	33116625	324445	0	0	0	324445	0	0	0	424	2	14	185	330277	0	0	0	33237	0	0	12	0	0	6	2280	0	2	9
chr5	33117199	33117222	1	24	Human_STR_1128860	T	0	33117210.5	323859.5	0	0	0	323859.5	0	0	0	554.5	1	13	187	330862.5	0	0	0	33822.5	0	0	12	0	0	6	1694.5	0	2	9
chr5	33117519	33117536	1	18	Human_STR_1128861	T	0	33117527.5	323542.5	0	0	0	323542.5	0	0	0	237.5	1	13	186	331179.5	0	0	0	34139.5	0	0	12	0	0	6	1377.5	0	2	9
chr5	33120566	33120576	1	11	Human_STR_1128862	A	0	33120571	320499	0	0	0	320499	0	0	0	187	5	12	187	334223	0	0	0	35095	0	0	11	0	0	6	309	1	2	9
chr5	33121255	33121268	1	14	Human_STR_1128863	A	0	33121261.5	319808.5	0	0	0	319808.5	0	0	0	734.5	2	12	188	334533.5	0	0	0	34404.5	0	0	10	0	0	5	381.5	1	2	9
chr5	33128490	33128511	1	22	Human_STR_1128864	A	0	33128500.5	312569.5	0	0	0	312569.5	0	0	0	3160.5	0	13	196	327294.5	0	0	0	27165.5	0	0	10	0	0	5	7620.5	0	2	10
chr5	33128564	33128584	1	21	Human_STR_1128865	A	0	33128574	312496	0	0	0	312496	0	0	0	3087	0	13	196	327221	0	0	0	27092	0	0	10	0	0	5	7694	0	2	10
chr5	33133185	33133300	4	29	Human_STR_1128866	CTTT	0	33133242.5	307827.5	0	0	0	307827.5	0	0	0	321.5	1	9	198	322552.5	0	0	0	22423.5	0	0	11	0	0	5	12362.5	0	0	9
chr5	33138503	33138526	5	4.8	Human_STR_1128867	CTTTT	0	33138514.5	302555.5	0	0	0	302555.5	0	0	0	120.5	2	13	200	317280.5	0	0	0	17151.5	0	0	12	0	0	5	8325.5	0	2	9
chr5	33142371	33142387	1	17	Human_STR_1128868	A	0	33142379	298691	0	0	0	298691	0	0	0	317	1	14	198	313416	0	0	0	13287	0	0	12	0	0	5	4461	0	2	10
chr5	33145815	33145868	5	10.8	Human_STR_1128869	AATAG	0	33145841.5	295228.5	0	0	0	295228.5	0	0	0	594.5	1	14	200	309953.5	0	0	0	9824.5	0	1	12	0	1	5	998.5	1	2	10
chr5	33146654	33146668	4	3.75	Human_STR_1128870	AAAC	0	33146661	294409	0	0	0	294409	0	0	0	225	2	13	198	309134	0	0	0	9005	0	1	12	0	1	5	179	1	2	10
chr5	33146695	33146717	2	11.5	Human_STR_1128871	AC	0	33146706	294364	0	0	0	294364	0	0	0	270	2	13	198	309089	0	0	0	8960	0	1	12	0	1	5	134	1	2	10
chr5	33150355	33150374	1	20	Human_STR_1128872	T	0	33150364.5	290705.5	0	0	0	290705.5	0	0	0	916.5	1	11	196	305430.5	0	0	0	5301.5	0	2	12	0	2	5	2219.5	0	2	9
chr5	33151450	33151462	1	13	Human_STR_1128873	T	0	33151456	289614	0	0	0	289614	0	0	0	418	1	11	194	304339	0	0	0	4210	0	2	12	0	2	5	3311	0	2	9
chr5	33153610	33153620	1	11	Human_STR_1128874	A	0	33153615	287455	0	0	0	287455	0	0	0	369	1	12	191	302180	0	0	0	2051	0	2	13	0	2	5	5470	0	2	9
chr5	33156024	33156060	2	18.5	Human_STR_1128875	AC	0	33156042	285028	0	0	0	285028	0	0	0	2796	0	12	187	299753	0	0	0	376	2	3	13	2	3	5	7897	0	2	9
chr5	33157246	33157272	1	27	Human_STR_1128876	A	0	33157259	283811	0	0	0	283811	0	0	0	2316	0	11	186	298536	0	0	0	291	1	3	13	1	3	5	9114	0	1	9
chr5	33158230	33158253	1	24	Human_STR_1128877	A	0	33158241.5	282828.5	0	0	0	282828.5	0	0	0	1333.5	0	10	188	297553.5	0	0	0	1273.5	0	3	13	0	3	5	10096.5	0	0	9
chr5	33158720	33158731	1	12	Human_STR_1128878	T	0	33158725.5	282344.5	0	0	0	282344.5	0	0	0	849.5	1	11	189	297069.5	0	0	0	1757.5	0	3	13	0	3	5	10580.5	0	0	9
chr5	33158762	33158772	1	11	Human_STR_1128879	A	0	33158767	282303	0	0	0	282303	0	0	0	808	1	11	189	297028	0	0	0	1799	0	3	13	0	3	5	10622	0	0	9
chr5	33158797	33158852	2	28	Human_STR_1128880	AC	0	33158824.5	282245.5	0	0	0	282245.5	0	0	0	750.5	1	11	189	296970.5	0	0	0	1856.5	0	3	13	0	3	5	10679.5	0	0	9
chr5	33159716	33159741	3	8.66667	Human_STR_1128881	AAC	0	33159728.5	281341.5	0	0	0	281341.5	0	0	0	153.5	1	12	189	296066.5	0	0	0	2760.5	0	4	13	0	4	5	11583.5	0	0	9
chr5	33161837	33161854	1	18	Human_STR_1128882	T	0	33161845.5	279224.5	0	0	0	279224.5	0	0	0	766.5	1	21	188	293949.5	0	0	0	1931.5	0	4	14	0	4	5	13700.5	0	0	9
chr5	33162963	33162973	1	11	Human_STR_1128883	C	0	33162968	278102	0	0	0	278102	0	0	0	356	2	19	187	292827	0	0	0	809	1	4	14	1	4	5	14823	0	0	9
chr5	33165293	33165305	1	13	Human_STR_1128884	T	0	33165299	275771	0	0	0	275771	0	0	0	540	2	20	187	290496	0	0	0	1522	0	4	14	0	4	5	17154	0	0	9
chr5	33168971	33168983	1	13	Human_STR_1128885	T	0	33168977	272093	0	0	0	272093	0	0	0	461	4	28	183	286818	0	0	0	547	1	2	14	1	2	5	20832	0	0	8
chr5	33172957	33172991	6	5.83333	Human_STR_1128886	AAAAAT	0	33172974	268096	0	0	0	268096	0	0	0	343	2	32	181	282821	0	0	0	3450	0	3	15	0	2	5	24829	0	0	9
chr5	33178139	33178150	2	6	Human_STR_1128887	AC	0	33178144.5	262925.5	0	0	0	262925.5	0	0	0	36.5	5	33	182	277650.5	0	0	0	3924.5	0	2	15	0	2	5	29999.5	0	0	9
chr5	33179066	33179089	2	12	Human_STR_1128888	CT	0	33179077.5	261992.5	0	0	0	261992.5	0	0	0	146.5	5	34	181	276717.5	0	0	0	2991.5	0	2	15	0	2	5	30932.5	0	0	9
chr5	33181087	33181104	6	3	Human_STR_1128889	ATTTTG	0	33181095.5	259974.5	0	0	0	259974.5	0	0	0	48.5	3	29	179	274699.5	0	0	0	973.5	1	1	16	1	1	5	32950.5	0	0	8
chr5	33181279	33181290	1	12	Human_STR_1128890	T	0	33181284.5	259785.5	0	0	0	259785.5	0	0	0	237.5	3	29	179	274510.5	0	0	0	784.5	1	1	16	1	1	5	33139.5	0	0	8
chr5	33185260	33185287	3	9.33333	Human_STR_1128891	ATT	0	33185273.5	255796.5	0	0	0	255796.5	0	0	0	989.5	1	31	179	270521.5	0	0	0	3204.5	0	2	15	0	2	5	37128.5	0	0	8
chr5	33186082	33186102	1	21	Human_STR_1128892	T	0	33186092	254978	0	0	0	254978	0	0	0	171	3	31	177	269703	0	0	0	4023	0	2	15	0	2	5	37947	0	0	8
chr5	33188209	33188226	4	4.5	Human_STR_1128893	ATTT	0	33188217.5	252852.5	0	0	0	252852.5	0	0	0	95.5	2	25	176	267577.5	0	0	0	6148.5	0	2	15	0	2	5	35887.5	0	0	8
chr5	33188707	33188727	1	21	Human_STR_1128894	T	0	33188717	252353	0	0	0	252353	0	0	0	256	2	26	176	267078	0	0	0	6033	0	2	15	0	2	5	35388	0	0	8
chr5	33192081	33192095	1	15	Human_STR_1128895	T	0	33192088	248982	0	0	0	248982	0	0	0	73	3	21	178	263707	0	0	0	2662	0	1	15	0	1	5	32017	0	0	8
chr5	33194413	33194431	4	4.75	Human_STR_1128896	GTTT	0	33194422	246648	0	0	0	246648	0	0	0	34	2	20	178	261373	0	0	0	328	1	1	15	1	1	5	29683	0	0	8
chr5	33196817	33196828	1	12	Human_STR_1128897	A	0	33196822.5	244247.5	0	0	0	244247.5	0	0	0	947.5	1	18	179	258972.5	0	0	0	2072.5	0	3	15	0	3	5	27282.5	0	0	8
chr5	33197268	33197283	1	16	Human_STR_1128898	T	0	33197275.5	243794.5	0	0	0	243794.5	0	0	0	494.5	1	17	180	258519.5	0	0	0	2525.5	0	3	15	0	3	5	26829.5	0	0	8
chr5	33198287	33198305	1	19	Human_STR_1128899	A	0	33198296	242774	0	0	0	242774	0	0	0	33	3	18	182	257499	0	0	0	3546	0	3	15	0	3	5	25809	0	0	8
chr5	33200871	33200889	1	19	Human_STR_1128900	T	0	33200880	240190	0	0	0	240190	0	0	0	428	1	14	188	254915	0	0	0	3579	0	3	15	0	3	5	23225	0	0	9
chr5	33205141	33205176	2	18	Human_STR_1128901	AC	0	33205158.5	235911.5	0	0	0	235911.5	0	0	0	1069.5	0	11	187	250636.5	0	0	0	699.5	1	2	16	1	2	5	18946.5	0	0	9
chr5	33206614	33206647	4	8.5	Human_STR_1128902	GTTT	0	33206630.5	234439.5	0	0	0	234439.5	0	0	0	1511.5	0	13	188	249164.5	0	0	0	249.5	1	2	16	1	2	5	17474.5	0	0	8
chr5	33208437	33208459	5	4.6	Human_STR_1128903	GTTTT	0	33208448	232622	0	0	0	232622	0	0	0	306	1	13	190	247347	0	0	0	2067	0	2	16	0	2	5	15657	0	0	8
chr5	33208607	33208628	6	3.66667	Human_STR_1128904	ATTTTT	0	33208617.5	232452.5	0	0	0	232452.5	0	0	0	475.5	1	13	191	247177.5	0	0	0	2236.5	0	2	16	0	2	5	15487.5	0	0	8
chr5	33210809	33210823	1	15	Human_STR_1128905	A	0	33210816	230254	0	0	0	230254	0	0	0	97	3	12	192	244979	0	0	0	4435	0	2	16	0	2	5	13289	0	0	10
chr5	33213154	33213174	1	21	Human_STR_1128906	A	0	33213164	227906	0	0	0	227906	0	0	0	706	1	16	195	242631	0	0	0	6783	0	2	16	0	2	5	10941	0	0	11
chr5	33213840	33213859	1	20	Human_STR_1128907	A	0	33213849.5	227220.5	0	0	0	227220.5	0	0	0	1391.5	0	19	197	241945.5	0	0	0	7468.5	0	2	16	0	2	5	10255.5	0	0	12
chr5	33217292	33217325	6	5.66667	Human_STR_1128908	ATTTTT	0	33217308.5	223761.5	0	0	0	223761.5	0	0	0	442.5	3	23	200	238486.5	0	0	0	10927.5	0	0	16	0	0	5	6796.5	0	1	12
chr5	33217955	33217965	1	11	Human_STR_1128909	A	0	33217960	223110	0	0	0	223110	0	0	0	994	1	24	199	237835	0	0	0	11579	0	0	16	0	0	5	6145	0	1	13
chr5	33219979	33219994	4	4	Human_STR_1128910	AAAC	0	33219986.5	221083.5	0	0	0	221083.5	0	0	0	867.5	1	27	202	235808.5	0	0	0	10046.5	0	0	16	0	0	5	4118.5	0	1	13
chr5	33221410	33221424	2	7.5	Human_STR_1128911	AC	0	33221417	219653	0	0	0	219653	0	0	0	74	2	27	204	234378	0	0	0	8616	0	1	16	0	1	5	2688	0	1	13
chr5	33221865	33221879	4	3.75	Human_STR_1128912	AAAC	0	33221872	219198	0	0	0	219198	0	0	0	381	3	26	205	233923	0	0	0	8161	0	1	16	0	1	5	2233	0	1	13
chr5	33223557	33223602	2	23	Human_STR_1128913	AC	0	33223579.5	217490.5	0	0	0	217490.5	0	0	0	72.5	5	26	205	232215.5	0	0	0	6453.5	0	1	16	0	1	5	525.5	1	1	14
chr5	33224364	33224393	4	7.5	Human_STR_1128914	ACAG	0	33224378.5	216691.5	0	0	0	216691.5	0	0	0	423.5	4	28	206	231416.5	0	0	0	5654.5	0	1	16	0	1	5	273.5	1	1	14
chr5	33224455	33224471	2	8.5	Human_STR_1128915	AC	0	33224463	216607	0	0	0	216607	0	0	0	508	4	28	206	231332	0	0	0	5570	0	1	16	0	1	5	358	1	1	14
chr5	33226215	33226226	2	6	Human_STR_1128916	CT	0	33226220.5	214849.5	0	0	0	214849.5	0	0	0	503.5	4	29	210	229574.5	0	0	0	3812.5	0	2	17	0	1	5	2115.5	0	1	14
chr5	33226953	33226978	1	26	Human_STR_1128917	T	0	33226965.5	214104.5	0	0	0	214104.5	0	0	0	116.5	3	26	211	228829.5	0	0	0	3067.5	0	2	17	0	1	5	2860.5	0	1	14
chr5	33229311	33229334	1	24	Human_STR_1128918	A	0	33229322.5	211747.5	0	0	0	211747.5	0	0	0	66.5	5	29	219	226472.5	0	0	0	710.5	1	2	17	1	1	5	5217.5	0	1	14
chr5	33230114	33230124	1	11	Human_STR_1128919	A	0	33230119	210951	0	0	0	210951	0	0	0	86	4	29	219	225676	0	0	0	86	1	2	17	1	1	5	6014	0	1	14
chr5	33230456	33230466	1	11	Human_STR_1128920	A	0	33230461	210609	0	0	0	210609	0	0	0	428	2	29	219	225334	0	0	0	428	1	2	17	1	1	5	6356	0	1	14
chr5	33233338	33233349	1	12	Human_STR_1128921	T	0	33233343.5	207726.5	0	0	0	207726.5	0	0	0	203.5	3	31	220	222451.5	0	0	0	2144.5	0	3	17	0	1	5	8636.5	0	2	14
chr5	33233360	33233375	1	16	Human_STR_1128922	A	0	33233367.5	207702.5	0	0	0	207702.5	0	0	0	179.5	3	31	220	222427.5	0	0	0	2120.5	0	3	17	0	1	5	8612.5	0	2	14
chr5	33234152	33234174	1	23	Human_STR_1128923	T	0	33234163	206907	0	0	0	206907	0	0	0	105	4	29	221	221632	0	0	0	1325	0	3	17	0	1	5	7817	0	1	14
chr5	33236718	33236744	2	13.5	Human_STR_1128924	AT	0	33236731	204339	0	0	0	204339	0	0	0	694	2	30	221	219064	0	0	0	1243	0	3	18	0	1	6	5249	0	1	14
chr5	33240879	33240893	4	3.75	Human_STR_1128925	GTTT	0	33240886	200184	0	0	0	200184	0	0	0	388	2	25	220	214909	0	0	0	768	1	2	18	0	0	6	1094	0	1	15
chr5	33242438	33242463	4	6.5	Human_STR_1128926	AAAC	0	33242450.5	198619.5	0	0	0	198619.5	0	0	0	215.5	6	26	219	213344.5	0	0	0	796.5	1	2	18	0	0	6	470.5	1	1	15
chr5	33245967	33245985	1	19	Human_STR_1128927	T	0	33245976	195094	0	0	0	195094	0	0	0	207	3	25	224	209819	0	0	0	4322	0	2	18	0	1	6	3996	0	1	16
chr5	33246274	33246294	4	5.25	Human_STR_1128928	ATTT	0	33246284	194786	0	0	0	194786	0	0	0	515	2	25	225	209511	0	0	0	4630	0	2	18	0	1	6	4304	0	1	16
chr5	33247843	33247872	1	30	Human_STR_1128929	T	0	33247857.5	193212.5	0	0	0	193212.5	0	0	0	375.5	1	27	223	207937.5	0	0	0	5726.5	0	2	18	0	1	6	5877.5	0	1	15
chr5	33250694	33250731	2	19	Human_STR_1128930	GT/AT	0	33250712.5	190357.5	0	0	0	190357.5	0	0	0	778.5	2	26	223	205082.5	0	0	0	2871.5	0	2	18	0	1	6	8732.5	0	1	14
chr5	33251073	33251099	1	27	Human_STR_1128931	T	0	33251086	189984	0	0	0	189984	0	0	0	405	3	26	223	204709	0	0	0	2498	0	3	18	0	1	6	9106	0	1	14
chr5	33251829	33251965	2	68.5	Human_STR_1128932	AT	0	33251897	189173	0	0	0	189173	0	0	0	79	3	26	222	203898	0	0	0	1687	0	2	18	0	1	6	9917	0	1	14
chr5	33252556	33252571	2	8	Human_STR_1128933	AC	0	33252563.5	188506.5	0	0	0	188506.5	0	0	0	745.5	2	25	221	203231.5	0	0	0	1020.5	0	2	18	0	1	6	10583.5	0	0	14
chr5	33253432	33253456	4	6.25	Human_STR_1128934	GTTT	0	33253444	187626	0	0	0	187626	0	0	0	841	1	21	220	202351	0	0	0	140	1	2	19	1	1	6	11464	0	0	14
chr5	33256203	33256226	5	4.8	Human_STR_1128935	CTTTG	0	33256214.5	184855.5	0	0	0	184855.5	0	0	0	339.5	3	18	224	199580.5	0	0	0	2630.5	0	2	18	0	1	6	14234.5	0	0	14
chr5	33261690	33261706	3	5.66667	Human_STR_1128936	AGG	0	33261698	179372	0	0	0	179372	0	0	0	448	1	15	227	194097	0	0	0	822	1	2	17	0	1	6	10767	0	0	14
chr5	33261730	33261742	1	13	Human_STR_1128937	A	0	33261736	179334	0	0	0	179334	0	0	0	486	1	15	227	194059	0	0	0	860	1	2	17	0	1	6	10729	0	0	14
chr5	33263778	33263807	2	15	Human_STR_1128938	AG	0	33263792.5	177277.5	0	0	0	177277.5	0	0	0	2147.5	0	14	228	192002.5	0	0	0	2916.5	0	2	16	0	1	6	8672.5	0	1	15
chr5	33263818	33263842	4	6.25	Human_STR_1128939	AAAC	0	33263830	177240	0	0	0	177240	0	0	0	2110	0	14	228	191965	0	0	0	2954	0	2	16	0	1	6	8635	0	1	15
chr5	33265527	33265537	1	11	Human_STR_1128940	T	0	33265532	175538	0	0	0	175538	0	0	0	408	1	13	230	190263	0	0	0	4656	0	2	16	0	1	6	6933	0	1	16
chr5	33267268	33267294	5	5.4	Human_STR_1128941	CTTTT	0	33267281	173789	0	0	0	173789	0	0	0	536	1	12	229	188514	0	0	0	5561	0	2	17	0	1	7	5184	0	1	16
chr5	33269170	33269188	5	3.8	Human_STR_1128942	AAAAC	0	33269179	171891	0	0	0	171891	0	0	0	1362	0	9	229	186616	0	0	0	3663	0	2	17	0	1	7	3286	0	1	17
chr5	33273001	33273011	1	11	Human_STR_1128943	A	0	33273006	168064	0	0	0	168064	0	0	0	825	2	11	222	182789	0	0	0	164	1	2	16	1	2	6	541	1	1	19
chr5	33273126	33273289	2	82	Human_STR_1128944	AT	0	33273207.5	167862.5	0	0	0	167862.5	0	0	0	623.5	3	11	222	182587.5	0	0	0	365.5	1	2	16	1	2	6	742.5	1	1	19
chr5	33273496	33273506	1	11	Human_STR_1128945	A	0	33273501	167569	0	0	0	167569	0	0	0	330	3	11	221	182294	0	0	0	659	1	2	16	1	2	6	1036	0	1	19
chr5	33280672	33280685	1	14	Human_STR_1128946	A	0	33280678.5	160391.5	0	0	0	160391.5	0	0	0	284.5	1	13	214	175116.5	0	0	0	920.5	1	2	16	1	2	6	8213.5	0	1	19
chr5	33280974	33280985	1	12	Human_STR_1128947	A	0	33280979.5	160090.5	0	0	0	160090.5	0	0	0	16.5	2	13	213	174815.5	0	0	0	1221.5	0	2	16	0	2	6	8514.5	0	1	19
chr5	33283062	33283073	1	12	Human_STR_1128948	A	0	33283067.5	158002.5	0	0	0	158002.5	0	0	0	154.5	2	14	211	172727.5	0	0	0	3309.5	0	1	16	0	1	6	10602.5	0	0	19
chr5	33283791	33283807	1	17	Human_STR_1128949	T	0	33283799	157271	0	0	0	157271	0	0	0	886	1	15	211	171996	0	0	0	4041	0	1	16	0	1	6	11334	0	0	19
chr5	33286080	33286090	1	11	Human_STR_1128950	A	0	33286085	154985	0	0	0	154985	0	0	0	669	1	13	212	169710	0	0	0	6327	0	1	16	0	1	6	13620	0	0	19
chr5	33288410	33288427	2	9	Human_STR_1128951	AT	0	33288418.5	152651.5	0	0	0	152651.5	0	0	0	1354.5	0	17	208	167376.5	0	0	0	8660.5	0	1	16	0	1	6	11321.5	0	0	19
chr5	33290072	33290099	2	14	Human_STR_1128952	CT	0	33290085.5	150984.5	0	0	0	150984.5	0	0	0	188.5	2	20	207	165709.5	0	0	0	10327.5	0	0	16	0	0	6	9654.5	0	1	19
chr5	33291378	33291388	1	11	Human_STR_1128953	A	0	33291383	149687	0	0	0	149687	0	0	0	25	2	22	202	164412	0	0	0	9937	0	1	16	0	1	6	8357	0	1	19
chr5	33294332	33294359	4	7	Human_STR_1128954	AAAC	0	33294345.5	146724.5	0	0	0	146724.5	0	0	0	408.5	1	21	198	161449.5	0	0	0	6974.5	0	1	16	0	1	6	5394.5	0	1	19
chr5	33295476	33295506	2	15.5	Human_STR_1128955	GT	0	33295491	145579	0	0	0	145579	0	0	0	840	1	19	197	160304	0	0	0	5829	0	1	15	0	1	6	4249	0	1	19
chr5	33298548	33298559	2	6	Human_STR_1128956	AT	0	33298553.5	142516.5	0	0	0	142516.5	0	0	0	109.5	5	23	197	157241.5	0	0	0	2766.5	0	1	15	0	1	6	1186.5	0	1	19
chr5	33299225	33299235	1	11	Human_STR_1128957	A	0	33299230	141840	0	0	0	141840	0	0	0	268	3	24	201	156565	0	0	0	2090	0	1	15	0	1	6	510	1	1	19
chr5	33301278	33301298	1	21	Human_STR_1128958	T	0	33301288	139782	0	0	0	139782	0	0	0	680	3	23	203	154507	0	0	0	32	1	1	15	1	1	6	1548	0	3	19
chr5	33301589	33301610	4	5.5	Human_STR_1128959	GTTT	0	33301599.5	139470.5	0	0	0	139470.5	0	0	0	991.5	1	23	204	154195.5	0	0	0	279.5	1	1	15	1	1	6	1859.5	0	3	19
chr5	33302887	33302903	4	4.25	Human_STR_1128960	AATC	0	33302895	138175	0	0	0	138175	0	0	0	264	2	24	205	152900	0	0	0	1575	0	1	15	0	1	6	3155	0	4	20
chr5	33305208	33305223	1	16	Human_STR_1128961	T	0	33305215.5	135854.5	0	0	0	135854.5	0	0	0	522.5	1	27	204	150579.5	0	0	0	3895.5	0	1	14	0	1	5	4044.5	0	5	20
chr5	33305271	33305294	1	24	Human_STR_1128962	T	0	33305282.5	135787.5	0	0	0	135787.5	0	0	0	455.5	1	27	204	150512.5	0	0	0	3962.5	0	1	14	0	1	5	3977.5	0	5	20
chr5	33307753	33307767	4	3.75	Human_STR_1128963	AATG	0	33307760	133310	0	0	0	133310	0	0	0	671	4	29	206	148035	0	0	0	6440	0	1	13	0	1	4	1500	0	6	20
chr5	33309692	33309713	2	11	Human_STR_1128964	AT	0	33309702.5	131367.5	0	0	0	131367.5	0	0	0	330.5	2	31	208	146092.5	0	0	0	8382.5	0	1	13	0	1	4	442.5	2	7	21
chr5	33311002	33311015	1	14	Human_STR_1128965	T	0	33311008.5	130061.5	0	0	0	130061.5	0	0	0	476.5	2	31	209	144786.5	0	0	0	9688.5	0	1	13	0	1	4	348.5	1	6	21
chr5	33314349	33314361	1	13	Human_STR_1128966	A	0	33314355	126715	0	0	0	126715	0	0	0	131	5	33	206	141440	0	0	0	11507	0	0	14	0	0	5	1070	0	8	21
chr5	33316289	33316307	4	4.75	Human_STR_1128967	AAAC	0	33316298	124772	0	0	0	124772	0	0	0	39	5	36	206	139497	0	0	0	9564	0	1	14	0	1	5	1122	0	8	21
chr5	33319244	33319259	1	16	Human_STR_1128968	A	0	33319251.5	121818.5	0	0	0	121818.5	0	0	0	10.5	6	40	203	136543.5	0	0	0	6610.5	0	1	14	0	1	5	71.5	1	8	21
chr5	33320738	33320752	4	3.75	Human_STR_1128969	ATGT	0	33320745	120325	0	0	0	120325	0	0	0	192	5	39	206	135050	0	0	0	5117	0	1	14	0	1	5	460	1	6	21
chr5	33320825	33320844	4	5	Human_STR_1128970	ATGT	0	33320834.5	120235.5	0	0	0	120235.5	0	0	0	281.5	5	40	206	134960.5	0	0	0	5027.5	0	1	14	0	1	5	370.5	1	6	21
chr5	33322134	33322172	5	7.8	Human_STR_1128971	GTTTT	0	33322153	118917	0	0	0	118917	0	0	0	250	3	40	209	133642	0	0	0	3709	0	1	14	0	1	5	707	2	5	21
chr5	33323406	33323421	4	4	Human_STR_1128972	AAAT	0	33323413.5	117656.5	0	0	0	117656.5	0	0	0	935.5	1	39	207	132381.5	0	0	0	2448.5	0	1	14	0	1	5	553.5	1	4	21
chr5	33326606	33326626	4	5.25	Human_STR_1128973	CCTT	0	33326616	114454	0	0	0	114454	0	0	0	303	4	33	208	129179	0	0	0	754	1	2	14	1	2	5	3756	0	4	20
chr5	33329825	33329978	2	77	Human_STR_1128974	AT	0	33329901.5	111168.5	0	0	0	111168.5	0	0	0	639.5	2	28	204	125893.5	0	0	0	4039.5	0	2	14	0	2	5	7041.5	0	3	20
chr5	33332611	33332715	2	52.5	Human_STR_1128975	GT/AT	0	33332663	108407	0	0	0	108407	0	0	0	135	2	23	206	123132	0	0	0	1648	0	2	13	0	2	5	4437	0	2	20
chr5	33335544	33335560	5	3.4	Human_STR_1128976	AAAAC	0	33335552	105518	0	0	0	105518	0	0	0	850	1	29	206	120243	0	0	0	1241	0	2	12	0	2	5	1548	0	2	21
chr5	33335970	33335986	1	17	Human_STR_1128977	T	0	33335978	105092	0	0	0	105092	0	0	0	424	1	25	205	119817	0	0	0	1667	0	1	12	0	1	5	1122	0	2	21
chr5	33337736	33337747	1	12	Human_STR_1128978	A	0	33337741.5	103328.5	0	0	0	103328.5	0	0	0	863.5	2	25	204	118053.5	0	0	0	3430.5	0	1	12	0	1	5	641.5	1	2	22
chr5	33341776	33341790	4	3.75	Human_STR_1128979	ATTT	0	33341783	99287	0	0	1	99287	0	0	1	1007	0	16	203	114012	0	0	0	7472	0	1	11	0	1	5	2077	0	2	23
chr5	33345005	33345062	3	19.3333	Human_STR_1128980	AGT	0	33345033.5	96036.5	0	0	1	96036.5	0	0	1	63.5	4	14	202	110761.5	0	0	0	7703.5	0	1	11	0	1	5	1173.5	0	2	22
chr5	33345575	33345594	1	20	Human_STR_1128981	T	0	33345584.5	95485.5	0	0	1	95485.5	0	0	1	494.5	2	14	201	110210.5	0	0	0	7152.5	0	1	11	0	1	5	1724.5	0	2	22
chr5	33354875	33354914	2	20	Human_STR_1128982	AC	0	33354894.5	86175.5	0	0	1	86175.5	0	0	1	279.5	1	17	199	100900.5	0	0	0	2157.5	0	1	10	0	1	5	8085.5	0	2	22
chr5	33355572	33355606	1	35	Human_STR_1128983	T	0	33355589	85481	0	0	1	85481	0	0	1	370	4	17	197	100206	0	0	0	2852	0	1	10	0	1	5	7391	0	2	22
chr5	33356615	33356638	3	8	Human_STR_1128984	ATT	0	33356626.5	84443.5	0	0	1	84443.5	0	0	1	439.5	6	16	198	99168.5	0	0	2	3889.5	0	1	10	0	1	5	6353.5	0	2	22
chr5	33359784	33359803	1	20	Human_STR_1128985	A	0	33359793.5	81276.5	0	0	1	81276.5	0	0	1	858.5	1	18	199	96001.5	0	0	2	7031.5	0	2	10	0	2	5	3186.5	0	3	22
chr5	33363926	33363948	2	11.5	Human_STR_1128986	AC	0	33363937	77133	0	0	1	77133	0	0	1	700	3	20	204	91858	0	0	2	2888	0	1	9	0	1	5	703	2	5	22
chr5	33366849	33366865	1	17	Human_STR_1128987	A	0	33366857	74213	0	0	1	74213	0	0	1	1524	0	20	207	88938	0	0	2	32	1	1	9	1	1	5	683	1	5	22
chr5	33367240	33367254	1	15	Human_STR_1128988	A	0	33367247	73823	0	0	1	73823	0	0	1	1134	0	18	207	88548	0	0	3	422	1	1	9	1	1	5	293	1	5	22
chr5	33371380	33371396	1	17	Human_STR_1128989	A	0	33371388	69682	0	0	1	69682	0	0	1	735	2	16	208	84407	0	0	3	4563	0	1	12	0	1	6	417	1	5	23
chr5	33372448	33372458	1	11	Human_STR_1128990	T	0	33372453	68617	0	0	1	68617	0	0	1	108	1	15	208	83342	0	0	3	5628	0	2	12	0	2	6	648	1	5	23
chr5	33373288	33373306	1	19	Human_STR_1128991	A	0	33373297	67773	0	0	1	67773	0	0	1	862	2	14	208	82498	0	0	3	6472	0	2	11	0	2	5	1492	0	4	22
chr5	33375837	33375859	1	23	Human_STR_1128992	A	0	33375848	65222	0	0	1	65222	0	0	1	123	3	13	206	79947	0	0	3	5732	0	2	11	0	2	5	4043	0	3	22
chr5	33382234	33382263	2	15	Human_STR_1128993	GT	0	33382248.5	58821.5	0	0	1	58821.5	0	0	1	668.5	1	9	206	73546.5	0	0	3	668.5	1	1	10	1	1	5	10443.5	0	0	22
chr5	33387667	33387716	2	25	Human_STR_1128994	AT	0	33387691.5	53378.5	0	0	1	53378.5	0	0	1	3172.5	0	5	203	68103.5	0	0	3	6111.5	0	1	10	0	1	5	13948.5	0	0	23
chr5	33388034	33388130	4	24.25	Human_STR_1128995	AAAG	0	33388082	52988	0	0	1	52988	0	0	1	3563	0	6	203	67713	0	0	3	6502	0	1	10	0	1	5	13558	0	0	23
chr5	33388290	33388308	4	4.75	Human_STR_1128996	CTTT	0	33388299	52771	0	0	1	52771	0	0	1	3780	0	5	203	67496	0	0	3	6719	0	1	10	0	1	5	13341	0	0	23
chr5	33388766	33388789	4	6	Human_STR_1128997	AAAT	0	33388777.5	52292.5	0	0	1	52292.5	0	0	1	4258.5	0	6	203	67017.5	0	0	3	7197.5	0	1	10	0	1	5	12862.5	0	0	23
chr5	33392478	33392508	2	15.5	Human_STR_1128998	AC	0	33392493	48577	0	0	1	48577	0	0	1	4305	0	14	200	63302	0	0	3	10913	0	0	10	0	0	5	9147	0	1	23
chr5	33397140	33397155	1	16	Human_STR_1128999	T	0	33397147.5	43922.5	0	0	1	43922.5	0	0	1	349.5	2	14	197	58647.5	0	0	3	14620.5	0	0	10	0	0	5	4492.5	0	1	24
chr5	33399771	33399830	2	30	Human_STR_1129000	GT/AG	0	33399800.5	41269.5	0	0	1	41269.5	0	0	1	92.5	6	17	194	55994.5	0	0	3	11967.5	0	0	10	0	0	5	1839.5	0	2	23
chr5	33400334	33400344	1	11	Human_STR_1129001	A	0	33400339	40731	0	0	1	40731	0	0	1	28	4	18	194	55456	0	0	3	11429	0	0	10	0	0	5	1301	0	2	23
chr5	33401288	33401303	2	8	Human_STR_1129002	AT	0	33401295.5	39774.5	0	0	1	39774.5	0	0	1	32.5	4	20	194	54499.5	0	0	3	10472.5	0	0	10	0	0	5	344.5	1	2	23
chr5	33402508	33402528	1	21	Human_STR_1129003	T	0	33402518	38552	0	0	1	38552	0	0	1	546	1	20	197	53277	0	0	3	9250	0	1	9	0	1	5	878	1	2	23
chr5	33402678	33402699	1	22	Human_STR_1129004	T	0	33402688.5	38381.5	0	0	1	38381.5	0	0	1	716.5	1	20	196	53106.5	0	0	3	9079.5	0	1	9	0	1	5	1048.5	0	2	23
chr5	33404547	33404559	1	13	Human_STR_1129005	A	0	33404553	36517	0	0	1	36517	0	0	1	1043	0	20	198	51242	0	0	3	7215	0	1	9	0	1	5	2913	0	2	23
chr5	33405375	33405446	4	18	Human_STR_1129006	AAAG	0	33405410.5	35659.5	0	0	1	35659.5	0	0	1	185.5	2	21	198	50384.5	0	0	3	6357.5	0	1	9	0	1	5	3770.5	0	2	23
chr5	33406905	33406921	2	8.5	Human_STR_1129007	CT	0	33406913	34157	0	0	1	34157	0	0	1	804	2	20	197	48882	0	0	3	4855	0	1	9	0	1	5	2652	0	2	23
chr5	33408561	33408582	1	22	Human_STR_1129008	T	0	33408571.5	32498.5	0	0	1	32498.5	0	0	1	206.5	3	20	193	47223.5	0	0	3	3196.5	0	1	9	0	1	5	993.5	1	2	23
chr5	33411153	33411179	4	6.75	Human_STR_1129009	AAAT	0	33411166	29904	0	0	1	29904	0	0	1	397	3	17	191	44629	0	0	3	602	1	1	9	1	1	5	1601	0	2	21
chr5	33414055	33414069	4	3.75	Human_STR_1129010	AAAC	0	33414062	27008	0	0	1	27008	0	0	1	583	1	21	190	41733	0	0	3	2294	0	1	9	0	1	5	4497	0	1	19
chr5	33414730	33414747	4	4.5	Human_STR_1129011	ATTT	0	33414738.5	26331.5	0	0	1	26331.5	0	0	1	93.5	1	23	189	41056.5	0	0	3	2970.5	0	1	9	0	1	5	5173.5	0	1	19
chr5	33415546	33415583	1	38	Human_STR_1129012	A	0	33415564.5	25505.5	0	0	1	25505.5	0	0	1	919.5	1	24	188	40230.5	0	0	3	3796.5	0	1	9	0	1	5	5999.5	0	1	19
chr5	33416909	33416920	1	12	Human_STR_1129013	A	0	33416914.5	24155.5	0	0	1	24155.5	0	0	1	1179.5	0	23	185	38880.5	0	0	3	5146.5	0	1	9	0	1	5	7349.5	0	1	19
chr5	33418845	33418873	6	4.83333	Human_STR_1129014	ATTTTT	0	33418859	22211	0	0	1	22211	0	0	1	590	2	23	181	36936	0	0	3	7091	0	1	9	0	1	5	9294	0	1	18
chr5	33419921	33419938	1	18	Human_STR_1129015	T	0	33419929.5	21140.5	0	0	1	21140.5	0	0	1	46.5	3	23	179	35865.5	0	0	3	8161.5	0	1	9	0	1	5	10364.5	0	0	17
chr5	33423288	33423298	1	11	Human_STR_1129016	A	0	33423293	17777	0	0	1	17777	0	0	1	391	5	26	174	32502	0	0	3	11525	0	0	9	0	0	5	10752	0	0	15
chr5	33423825	33423915	4	22.75	Human_STR_1129017	ATCT	0	33423870	17200	0	0	1	17200	0	0	2	24	5	26	174	31925	0	0	3	12102	0	0	9	0	0	5	10175	0	0	15
chr5	33424607	33424623	1	17	Human_STR_1129018	A	0	33424615	16455	0	0	1	16455	0	0	2	362	5	27	174	31180	0	0	3	12847	0	0	9	0	0	5	9430	0	1	15
chr5	33427607	33427636	6	5	Human_STR_1129019	GTTTTT	0	33427621.5	13448.5	0	0	1	13448.5	0	0	2	177.5	2	28	171	28173.5	0	0	3	15853.5	0	0	8	0	0	5	6423.5	0	2	15
chr5	33428390	33428413	4	6	Human_STR_1129020	GGGT	0	33428401.5	12668.5	0	0	1	12668.5	0	0	2	42.5	3	27	167	27393.5	0	0	3	16633.5	0	0	8	0	0	5	5643.5	0	2	15
chr5	33429160	33429171	1	12	Human_STR_1129021	A	0	33429165.5	11904.5	0	0	1	11904.5	0	0	2	116.5	3	28	165	26629.5	0	0	3	17397.5	0	0	8	0	0	5	4879.5	0	2	15
chr5	33430115	33430125	1	11	Human_STR_1129022	A	0	33430120	10950	0	0	1	10950	0	0	2	23	1	25	167	25675	0	0	3	18352	0	0	8	0	0	5	3925	0	2	15
chr5	33432402	33432424	4	5.75	Human_STR_1129023	AGAT	0	33432413	8657	0	1	1	8657	0	1	2	45	4	26	170	23382	0	0	3	20645	0	0	9	0	0	5	1632	0	3	15
chr5	33434937	33434952	4	4	Human_STR_1129024	CCTT	0	33434944.5	6125.5	0	1	1	6125.5	0	1	2	32.5	3	24	170	20850.5	0	0	3	23176.5	0	0	8	0	0	5	899.5	1	3	15
chr5	33435580	33435610	5	6.2	Human_STR_1129025	AAAAT	0	33435595	5475	0	1	1	5475	0	1	2	274	2	23	171	20200	0	0	3	23827	0	0	8	0	0	5	470	1	3	15
chr5	33438716	33438751	2	18	Human_STR_1129026	AT/AC	0	33438733.5	2336.5	0	1	1	2336.5	0	1	2	46.5	1	24	173	17061.5	0	0	3	26965.5	0	0	8	0	0	5	1906.5	0	3	14
chr5	33438900	33438915	4	4	Human_STR_1129027	CCTT	0	33438907.5	2162.5	0	1	1	2162.5	0	1	2	220.5	1	24	173	16887.5	0	0	3	27139.5	0	0	8	0	0	5	1732.5	0	3	14
chr5	33439169	33439202	2	17	Human_STR_1129028	AT	0	33439185.5	1884.5	0	1	1	1884.5	0	1	2	498.5	1	23	173	16609.5	0	0	3	27417.5	0	0	8	0	0	5	1454.5	0	3	14
chr5	33439215	33439256	2	21	Human_STR_1129029	GT/AT	0	33439235.5	1834.5	0	1	1	1834.5	0	1	2	548.5	1	23	173	16559.5	0	0	3	27467.5	0	0	8	0	0	5	1404.5	0	3	14
chr5	33442427	33442448	1	22	Human_STR_1129030	T	0	33442437.5	1367.5	0	1	1	0	1	1	2	55.5	6	21	175	13357.5	0	0	3	25306.5	0	0	8	0	0	5	1797.5	0	3	14
chr5	33443413	33443467	2	27.5	Human_STR_1129031	CT	0	33443440	2370	0	1	1	0	1	1	2	363	2	19	175	12355	0	0	3	24304	0	0	8	0	0	5	2800	0	3	14
chr5	33445062	33445074	1	13	Human_STR_1129032	T	0	33445068	3998	0	1	1	0	1	1	2	492	1	17	168	10727	0	0	3	22676	0	0	8	0	0	5	4428	0	2	13
chr5	33447348	33447370	5	4.6	Human_STR_1129033	GTTTT	0	33447359	6289	0	1	1	0	1	1	2	304	4	19	168	8436	0	2	3	20385	0	0	8	0	0	5	6719	0	1	13
chr5	33449412	33449432	2	10.5	Human_STR_1129034	AT	0	33449422	8352	0	1	1	0	1	1	2	1107	0	24	169	6373	0	2	3	18322	0	0	8	0	0	5	8782	0	1	13
chr5	33449451	33449463	2	6.5	Human_STR_1129035	AT	0	33449457	8387	0	1	1	0	1	1	2	1072	0	24	169	6338	0	2	3	18287	0	0	8	0	0	5	8817	0	1	13
chr5	33449539	33449575	1	37	Human_STR_1129036	T	0	33449557	8487	0	1	1	0	1	1	2	972	1	24	169	6238	0	2	3	18187	0	0	8	0	0	5	8917	0	1	13
chr5	33451479	33451494	1	16	Human_STR_1129037	T	0	33451486.5	10416.5	0	0	1	0	1	1	2	456.5	2	24	171	4308.5	0	2	3	16257.5	0	0	8	0	0	5	10846.5	0	0	13
chr5	33453065	33453077	1	13	Human_STR_1129038	A	0	33453071	12001	0	0	1	0	1	1	2	1128	0	21	173	2724	0	2	3	14673	0	0	7	0	0	4	12431	0	0	13
chr5	33453369	33453390	1	22	Human_STR_1129039	T	0	33453379.5	12309.5	0	0	1	0	1	1	2	1436.5	0	21	173	2415.5	0	2	3	14364.5	0	0	7	0	0	4	12739.5	0	0	13
chr5	33453828	33453841	1	14	Human_STR_1129040	T	0	33453834.5	12764.5	0	0	1	0	1	1	2	1726.5	0	22	173	1960.5	0	2	3	13909.5	0	0	7	0	0	4	13194.5	0	0	13
chr5	33460134	33460152	1	19	Human_STR_1129041	T	0	33460143	19073	0	0	1	0	1	1	2	135	1	23	170	3823	0	3	3	7601	0	1	7	0	1	4	10597	0	0	13
chr5	33466497	33466507	1	11	Human_STR_1129042	A	0	33466502	25432	0	0	1	0	1	1	2	7	3	20	170	476	1	1	3	1242	0	3	7	0	1	4	4238	0	1	11
chr5	33467274	33467286	1	13	Human_STR_1129043	T	0	33467280	26210	0	0	1	0	1	1	2	648	3	20	171	302	1	1	3	464	1	3	6	1	1	3	3460	0	1	11
chr5	33468168	33468183	1	16	Human_STR_1129044	A	0	33468175.5	27105.5	0	0	1	0	1	1	2	247.5	1	17	171	1197.5	0	1	3	431.5	1	3	6	1	1	3	2564.5	0	1	10
chr5	33469957	33469976	1	20	Human_STR_1129045	T	0	33469966.5	28896.5	0	0	1	1775.5	0	1	2	282.5	1	16	169	2988.5	0	1	3	883.5	1	3	6	0	1	3	773.5	1	1	10
chr5	33470126	33470147	1	22	Human_STR_1129046	T	0	33470136.5	29066.5	0	0	1	1945.5	0	1	2	452.5	1	16	169	3158.5	0	1	3	713.5	2	3	6	0	1	3	603.5	1	1	9
chr5	33471000	33471023	1	24	Human_STR_1129047	A	0	33471011.5	29941.5	0	0	1	2820.5	0	1	2	643.5	1	16	168	4033.5	0	1	3	9.5	2	3	6	0	1	3	271.5	1	1	9
chr5	33477721	33477736	1	16	Human_STR_1129048	T	0	33477728.5	36658.5	0	0	1	9537.5	0	1	2	844.5	1	8	164	10750.5	0	0	3	6726.5	0	3	6	0	1	3	4771.5	0	2	8
chr5	33478681	33478703	1	23	Human_STR_1129049	T	0	33478692	37622	0	0	1	10501	0	0	2	119	2	7	167	11714	0	0	3	7690	0	2	6	0	0	3	3808	0	2	8
chr5	33480924	33481213	5	58	Human_STR_1129050	CCCCT	0	33481068.5	39998.5	0	0	1	12877.5	0	0	2	823.5	1	6	175	14090.5	0	0	3	10066.5	0	0	6	0	0	3	1431.5	0	1	8
chr5	33481451	33481485	5	7	Human_STR_1129051	CCCCT	0	33481468	40398	0	0	1	13277	0	0	2	1223	0	6	175	14490	0	0	3	10466	0	0	6	0	0	3	1032	0	1	8
chr5	33481767	33481797	5	6.2	Human_STR_1129052	GTTTT	0	33481782	40712	0	0	1	13591	0	0	2	1537	0	5	175	14804	0	0	3	10780	0	0	5	0	0	3	718	1	1	8
chr5	33481811	33481824	1	14	Human_STR_1129053	T	0	33481817.5	40747.5	0	0	1	13626.5	0	0	2	1572.5	0	5	175	14839.5	0	0	3	10815.5	0	0	5	0	0	3	682.5	1	1	8
chr5	33481853	33481867	4	3.75	Human_STR_1129054	ATTT	0	33481860	40790	0	0	1	13669	0	0	2	1615	0	5	175	14882	0	0	3	10858	0	0	5	0	0	3	640	1	1	8
chr5	33484106	33484136	1	31	Human_STR_1129055	T	0	33484121	43051	0	0	1	15930	0	0	2	38	1	7	176	17143	0	0	3	13119	0	0	5	0	0	3	1621	0	1	8
chr5	33485785	33485815	1	31	Human_STR_1129056	A	0	33485800	44730	0	0	1	17609	0	0	2	1717	0	7	179	18822	0	0	3	14798	0	0	5	0	0	3	3300	0	2	8
chr5	33485920	33485934	2	7.5	Human_STR_1129057	GT	0	33485927	44857	0	0	1	17736	0	0	2	1844	0	7	179	18949	0	0	3	14925	0	0	5	0	0	3	3427	0	2	8
chr5	33486592	33486637	2	23	Human_STR_1129058	GT	0	33486614.5	45544.5	0	0	1	18423.5	0	0	2	2531.5	0	7	180	19636.5	0	0	3	15612.5	0	0	5	0	0	3	4114.5	0	2	8
chr5	33488102	33488136	1	35	Human_STR_1129059	A/T	0	33488119	47049	0	0	1	19928	0	0	2	4036	0	8	182	21141	0	0	3	17117	0	0	5	0	0	3	5619	0	2	8
chr5	33489952	33489990	4	9.75	Human_STR_1129060	AAAT	0	33489971	48901	0	0	1	21780	0	0	2	2359	0	7	187	22993	0	0	3	18969	0	0	5	0	0	3	4709	0	2	8
chr5	33490520	33490544	2	12.5	Human_STR_1129061	CT	0	33490532	49462	0	0	1	22341	0	0	2	1798	0	8	187	23554	0	0	3	19530	0	0	5	0	0	3	4148	0	2	8
chr5	33497385	33497404	5	4	Human_STR_1129062	CTTTT	0	33497394.5	56324.5	0	0	1	26244.5	0	0	2	76.5	1	14	202	30416.5	0	0	3	26392.5	0	0	5	0	0	3	2714.5	0	1	8
chr5	33497627	33497664	6	6.33333	Human_STR_1129063	CTTTTT	0	33497645.5	56575.5	0	0	1	25993.5	0	0	2	327.5	1	14	206	30667.5	0	0	3	26643.5	0	0	5	0	0	3	2965.5	0	1	8
chr5	33497953	33498007	1	55	Human_STR_1129064	T	0	33497980	56910	0	0	1	25659	0	0	2	662	1	14	207	31002	0	0	3	26978	0	0	5	0	0	3	3300	0	1	8
chr5	33498609	33498628	4	5	Human_STR_1129065	AAAT	0	33498618.5	57548.5	0	0	1	25020.5	0	0	2	817.5	1	14	212	31640.5	0	0	3	27616.5	0	0	5	0	0	3	3938.5	0	1	8
chr5	33500060	33500075	4	4	Human_STR_1129066	AAAC	0	33500067.5	58997.5	0	0	1	23571.5	0	0	2	111.5	4	14	211	33089.5	0	0	3	29065.5	0	0	5	0	0	3	5387.5	0	1	8
chr5	33500303	33500326	1	24	Human_STR_1129067	A	0	33500314.5	59244.5	0	0	1	23324.5	0	0	2	59.5	4	14	211	33336.5	0	0	3	29312.5	0	0	5	0	0	3	5634.5	0	1	8
chr5	33503730	33503741	2	6	Human_STR_1129068	AT	0	33503735.5	62665.5	0	0	1	19903.5	0	0	2	96.5	3	18	222	36757.5	0	0	3	26819.5	0	0	5	0	0	3	9055.5	0	1	7
chr5	33504311	33504336	1	26	Human_STR_1129069	T	0	33504323.5	63253.5	0	0	1	19315.5	0	0	2	491.5	2	17	225	37345.5	0	0	3	26231.5	0	0	5	0	0	3	9643.5	0	1	7
chr5	33505042	33505056	1	15	Human_STR_1129070	A	0	33505049	63979	0	0	1	18590	0	0	2	1217	0	16	226	38071	0	0	3	25506	0	0	5	0	0	3	10369	0	0	7
chr5	33505564	33505577	1	14	Human_STR_1129071	A	0	33505570.5	64500.5	0	0	1	18068.5	0	0	2	1738.5	0	16	226	38592.5	0	0	3	24984.5	0	0	5	0	0	3	10890.5	0	0	7
chr5	33505653	33505667	1	15	Human_STR_1129072	A	0	33505660	64590	0	0	1	17979	0	0	2	1828	0	16	226	38682	0	0	3	24895	0	0	5	0	0	3	10980	0	0	7
chr5	33506065	33506108	4	11	Human_STR_1129073	ATTT/AATT	0	33506086.5	65016.5	0	0	1	17552.5	0	0	2	2254.5	0	16	226	39108.5	0	0	3	24468.5	0	0	5	0	0	3	11406.5	0	0	7
chr5	33509686	33509696	1	11	Human_STR_1129074	A	0	33509691	68621	0	0	1	13948	0	0	2	1827	0	16	229	42713	0	0	3	20864	0	0	5	0	0	3	15011	0	0	6
chr5	33509846	33509865	1	20	Human_STR_1129075	A	0	33509855.5	68785.5	0	0	1	13783.5	0	0	2	1662.5	0	16	229	42877.5	0	0	3	20699.5	0	0	5	0	0	3	15175.5	0	0	6
chr5	33510993	33511023	2	15.5	Human_STR_1129076	GT	0	33511008	69938	0	0	1	12631	0	0	2	510	2	13	229	44030	0	0	3	19547	0	0	5	0	0	3	16328	0	0	6
chr5	33512837	33512848	1	12	Human_STR_1129077	T	0	33512842.5	71772.5	0	0	1	10796.5	0	0	2	167.5	4	11	230	45864.5	0	0	3	17712.5	0	0	4	0	0	2	18162.5	0	0	6
chr5	33520338	33520348	1	11	Human_STR_1129078	A	0	33520343	79273	0	0	1	3296	0	1	2	1734	0	15	235	53365	0	0	3	10212	0	0	4	0	0	2	25663	0	0	6
chr5	33521138	33521163	1	26	Human_STR_1129079	A	0	33521150.5	80080.5	0	0	1	2488.5	0	1	2	926.5	1	17	236	54172.5	0	0	3	9404.5	0	1	4	0	1	2	26470.5	0	0	6
chr5	33521502	33521555	2	27	Human_STR_1129080	AT	0	33521528.5	80458.5	0	0	1	2110.5	0	1	2	548.5	1	16	234	54550.5	0	0	3	9026.5	0	1	4	0	1	2	26848.5	0	0	6
chr5	33521680	33521693	1	14	Human_STR_1129081	T	0	33521686.5	80616.5	0	0	1	1952.5	0	1	2	390.5	1	17	234	54708.5	0	0	3	8868.5	0	1	4	0	1	2	27006.5	0	0	6
chr5	33527342	33527358	2	8.5	Human_STR_1129082	GT	0	33527350	86280	0	0	1	0	1	1	2	667	2	22	230	60372	0	0	3	3205	0	1	4	0	1	2	32670	0	0	6
chr5	33528191	33528204	1	14	Human_STR_1129083	A	0	33528197.5	87127.5	0	0	1	0	1	1	2	180.5	1	23	230	61219.5	0	0	3	2357.5	0	1	4	0	1	2	33517.5	0	0	6
chr5	33529498	33529508	1	11	Human_STR_1129084	T	0	33529503	88433	0	0	1	0	1	1	2	106	3	25	229	62525	0	0	3	1052	0	1	4	0	1	2	34823	0	0	6
chr5	33530192	33530202	1	11	Human_STR_1129085	T	0	33530197	89127	0	0	1	0	1	1	2	358	5	25	228	63219	0	0	3	358	1	1	4	1	1	2	35517	0	0	6
chr5	33532578	33532593	1	16	Human_STR_1129086	T	0	33532585.5	91515.5	0	0	1	0	1	1	2	298.5	4	24	227	65607.5	0	0	3	2030.5	0	1	4	0	1	2	37905.5	0	0	6
chr5	33533449	33533470	5	4.4	Human_STR_1129087	AAATG	0	33533459.5	92389.5	0	0	1	0	1	1	2	87.5	3	24	228	66481.5	0	0	3	2904.5	0	1	4	0	1	2	38779.5	0	0	6
chr5	33546114	33546127	1	14	Human_STR_1129088	A	0	33546120.5	105050.5	0	0	0	0	1	1	2	310.5	1	13	227	79142.5	0	0	3	15565.5	0	0	5	0	0	2	51440.5	0	0	4
chr5	33546481	33546491	1	11	Human_STR_1129089	A	0	33546486	105416	0	0	0	0	1	1	2	55	1	13	228	79508	0	0	3	15931	0	0	5	0	0	2	51806	0	0	4
chr5	33548808	33548834	2	13.5	Human_STR_1129090	AC	0	33548821	107751	0	0	0	0	1	1	2	192	2	14	230	81843	0	0	3	18266	0	0	5	0	0	2	54141	0	0	4
chr5	33550896	33550914	5	3.8	Human_STR_1129091	CCCTG	0	33550905	109835	0	0	0	0	1	1	2	782	1	13	233	83927	0	0	3	20350	0	0	5	0	0	2	56225	0	0	5
chr5	33553111	33553130	1	20	Human_STR_1129092	A	0	33553120.5	112050.5	0	0	0	0	1	1	2	780.5	1	14	232	86142.5	0	0	3	22565.5	0	0	5	0	0	2	58440.5	0	0	5
chr5	33556793	33556808	2	8	Human_STR_1129093	AG	0	33556800.5	115730.5	0	0	0	0	1	1	2	111.5	2	19	232	89822.5	0	0	1	26245.5	0	0	5	0	0	2	62120.5	0	0	5
chr5	33558614	33558627	2	7	Human_STR_1129094	AG	0	33558620.5	117550.5	0	0	0	0	1	1	2	77.5	2	20	229	91642.5	0	0	1	28065.5	0	0	5	0	0	2	63940.5	0	0	5
chr5	33559987	33560007	6	3.5	Human_STR_1129095	AAAAAT	0	33559997	118927	0	0	0	0	1	1	2	30	2	17	227	93019	0	0	1	29442	0	0	5	0	0	2	65317	0	0	5
chr5	33561023	33561042	1	20	Human_STR_1129096	A	0	33561032.5	119962.5	0	0	0	0	1	1	2	638.5	1	16	226	94054.5	0	0	1	30477.5	0	0	5	0	0	2	66352.5	0	0	5
chr5	33562740	33562754	1	15	Human_STR_1129097	T	0	33562747	121677	0	0	0	0	1	1	2	388	2	14	224	95769	0	0	1	32192	0	0	5	0	0	2	68067	0	0	5
chr5	33565256	33565276	3	7	Human_STR_1129098	ATT	0	33565266	124196	0	0	0	0	1	1	2	130	3	14	223	98288	0	0	1	34711	0	0	5	0	0	2	70586	0	0	5
chr5	33565769	33565796	1	28	Human_STR_1129099	T	0	33565782.5	124712.5	0	0	0	0	1	1	2	211.5	4	14	224	98804.5	0	0	1	35227.5	0	0	5	0	0	2	71102.5	0	0	5
chr5	33567265	33567276	2	6	Human_STR_1129100	AC	0	33567270.5	126200.5	0	0	0	0	1	1	2	618.5	1	13	222	100292.5	0	0	0	36715.5	0	0	5	0	0	2	72590.5	0	0	5
chr5	33579043	33579060	3	6	Human_STR_1129101	AAT	0	33579051.5	137981.5	0	0	0	0	1	1	1	73.5	9	28	227	112073.5	0	0	0	48496.5	0	0	2	0	0	1	63188.5	0	0	4
chr5	33580797	33580823	4	6.75	Human_STR_1129102	AACC	0	33580810	139740	0	0	0	0	1	1	1	64	4	29	233	113832	0	0	0	50255	0	0	2	0	0	1	61430	0	0	5
chr5	33584341	33584358	4	4.5	Human_STR_1129103	ACAT	0	33584349.5	143279.5	0	0	0	0	1	1	1	126.5	3	33	240	117371.5	0	0	0	52243.5	0	0	2	0	0	1	57890.5	0	0	4
chr5	33585144	33585192	4	12.25	Human_STR_1129104	ATCC	0	33585168	144098	0	0	0	0	1	1	1	232	4	37	241	118190	0	0	0	51425	0	0	2	0	0	1	57072	0	0	4
chr5	33587148	33587160	1	13	Human_STR_1129105	T	0	33587154	146084	0	0	0	0	1	1	1	18	4	42	245	120176	0	0	0	49439	0	0	3	0	0	1	55086	0	0	4
chr5	33587555	33587575	3	7	Human_STR_1129106	ATT	0	33587565	146495	0	0	0	0	1	1	1	276	6	47	246	120587	0	0	0	49028	0	0	3	0	0	1	54675	0	0	4
chr5	33591004	33591021	1	18	Human_STR_1129107	T	0	33591012.5	149942.5	0	0	0	0	1	1	1	45.5	3	52	258	124034.5	0	0	0	45580.5	0	0	3	0	0	1	51227.5	0	0	5
chr5	33591187	33591219	2	16.5	Human_STR_1129108	GT	0	33591203	150133	0	0	0	0	1	1	1	229	3	53	259	124225	0	0	0	45390	0	0	3	0	0	1	51037	0	0	5
chr5	33592348	33592396	1	49	Human_STR_1129109	A	0	33592372	151302	0	0	0	0	1	1	1	83	3	53	262	125394	0	0	0	44221	0	0	3	0	0	1	49868	0	0	5
chr5	33593068	33593085	4	4.5	Human_STR_1129110	ATTT	0	33593076.5	152006.5	0	0	0	0	1	1	1	274.5	2	58	267	126098.5	0	0	0	43516.5	0	0	3	0	0	1	49163.5	0	0	5
chr5	33597789	33597800	1	12	Human_STR_1129111	T	0	33597794.5	156724.5	0	0	0	0	1	1	1	45.5	15	63	275	130816.5	0	0	0	38798.5	0	0	3	0	0	1	44445.5	0	0	4
chr5	33601212	33601246	2	17.5	Human_STR_1129112	GT	0	33601229	160159	0	0	0	0	1	1	1	89	7	60	280	134251	0	0	0	35364	0	0	3	0	0	1	41011	0	0	4
chr5	33604613	33604640	5	5.6	Human_STR_1129113	AAAAG	0	33604626.5	163556.5	0	0	0	0	1	1	1	176.5	5	58	277	137648.5	0	0	0	31966.5	0	0	3	0	0	1	37613.5	0	0	4
chr5	33607322	33607351	5	6	Human_STR_1129114	AATGC	0	33607336.5	166266.5	0	0	0	0	1	1	1	33.5	6	51	279	140358.5	0	0	0	29256.5	0	0	3	0	0	1	34903.5	0	0	4
chr5	33609474	33609492	1	19	Human_STR_1129115	T	0	33609483	168413	0	0	0	0	1	1	1	104	2	42	281	142505	0	0	0	27110	0	0	3	0	0	1	32757	0	0	4
chr5	33610296	33610315	3	6.66667	Human_STR_1129116	AAC	0	33610305.5	169235.5	0	0	0	0	1	1	1	49.5	4	41	282	143327.5	0	0	0	26287.5	0	0	3	0	0	1	31934.5	0	0	4
chr5	33611443	33611455	1	13	Human_STR_1129117	T	0	33611449	170379	0	0	0	0	1	1	1	703	3	37	283	144471	0	0	0	25144	0	0	3	0	0	1	30791	0	0	4
chr5	33617322	33617335	1	14	Human_STR_1129118	T	0	33617328.5	176258.5	0	0	0	0	1	1	1	24.5	6	25	285	150350.5	0	0	0	19264.5	0	0	3	0	0	1	24911.5	0	0	4
chr5	33619761	33619813	4	13.25	Human_STR_1129119	ATGT/ATTT	0	33619787	178717	0	0	0	0	1	1	1	948	1	23	286	152809	0	0	0	16806	0	0	3	0	0	1	22453	0	0	4
chr5	33621505	33621524	1	20	Human_STR_1129120	A	0	33621514.5	180444.5	0	0	0	0	1	1	1	467.5	4	20	287	154536.5	0	0	0	15078.5	0	0	3	0	0	1	20725.5	0	0	4
chr5	33622759	33622788	6	5	Human_STR_1129121	AAAAAC	0	33622773.5	181703.5	0	0	0	0	1	1	1	616.5	3	23	287	155795.5	0	0	0	13819.5	0	0	3	0	0	1	19466.5	0	0	4
chr5	33625409	33625419	1	11	Human_STR_1129122	A	0	33625414	184344	0	0	0	0	1	1	1	1430	0	22	288	158436	0	0	0	11179	0	0	3	0	0	1	16826	0	0	4
chr5	33626364	33626392	3	9.66667	Human_STR_1129123	GGT	0	33626378	185308	0	0	0	0	1	1	1	1792	0	22	291	159400	0	0	0	10215	0	0	3	0	0	1	15862	0	0	4
chr5	33626431	33626520	3	30	Human_STR_1129124	GGT	0	33626475.5	185405.5	0	0	0	0	1	1	1	1694.5	0	22	290	159497.5	0	0	0	10117.5	0	0	3	0	0	1	15764.5	0	0	4
chr5	33626565	33626597	3	11	Human_STR_1129125	GGT	0	33626581	185511	0	0	0	0	1	1	1	1589	0	22	290	159603	0	0	0	10012	0	0	3	0	0	1	15659	0	0	4
chr5	33626654	33626857	3	68	Human_STR_1129126	GGT	0	33626755.5	185685.5	0	0	0	0	1	1	1	1414.5	0	23	290	159777.5	0	0	0	9837.5	0	1	3	0	0	1	15484.5	0	0	4
chr5	33626927	33627008	6	13.6667	Human_STR_1129127	ATGGTG	0	33626967.5	185897.5	0	0	0	0	1	1	1	1202.5	0	23	290	159989.5	0	0	0	9625.5	0	1	3	0	0	1	15272.5	0	0	4
chr5	33627141	33627631	3	163.667	Human_STR_1129128	GGT	0	33627386	186316	0	0	0	0	1	1	1	784	2	22	291	160408	0	0	0	9207	0	1	3	0	0	1	14854	0	0	4
chr5	33632502	33632520	4	4.75	Human_STR_1129129	AAAC	0	33632511	191441	0	0	0	0	1	1	1	205	5	20	283	165533	0	0	0	4082	0	1	2	0	0	0	9729	0	1	4
chr5	33640911	33640944	2	17	Human_STR_1129130	AT	0	33640927.5	199857.5	0	0	0	0	1	1	1	1246.5	0	28	276	173949.5	0	0	0	4334.5	0	1	2	0	0	0	1312.5	0	2	5
chr5	33644844	33644855	1	12	Human_STR_1129131	T	0	33644849.5	203779.5	0	0	0	0	1	1	1	503.5	1	24	282	177871.5	0	0	0	8256.5	0	1	2	0	0	0	2609.5	0	2	5
chr5	33645250	33645290	3	13.6667	Human_STR_1129132	ATT	0	33645270	204200	0	0	0	0	1	1	1	83	1	24	283	178292	0	0	0	8677	0	1	2	0	0	0	3030	0	2	5
chr5	33647835	33647860	4	6.5	Human_STR_1129133	AAAC	0	33647847.5	206777.5	0	0	0	0	1	1	1	213.5	5	22	288	180869.5	0	0	0	11254.5	0	0	2	0	0	0	2092.5	0	2	5
chr5	33654980	33655016	2	18.5	Human_STR_1129134	GT	0	33654998	213928	0	0	0	0	1	1	1	502	2	19	292	188020	0	0	0	18405	0	0	2	0	0	0	5058	0	1	5
chr5	33665153	33665165	2	6.5	Human_STR_1129135	AT	0	33665159	224089	0	0	0	0	1	1	1	130	2	15	295	198181	0	0	0	21508	0	0	2	0	0	0	14801	0	0	5
chr5	33667423	33667444	1	22	Human_STR_1129136	A	0	33667433.5	224661.5	0	0	0	0	1	1	1	167.5	8	14	292	200455.5	0	0	0	19233.5	0	0	2	0	0	0	12526.5	0	0	5
chr5	33670847	33670873	4	6.75	Human_STR_1129137	AAAC	0	33670860	221235	0	0	0	0	1	1	1	2791	0	23	296	203882	0	0	0	15807	0	0	2	0	0	0	9100	0	1	5
chr5	33671839	33671889	2	25.5	Human_STR_1129138	AC	0	33671864	220231	0	0	0	0	1	1	1	3530	0	24	297	204886	0	0	0	14803	0	0	2	0	0	0	8096	0	1	5
chr5	33671930	33672330	2	200.5	Human_STR_1129139	AC	0	33672130	219965	0	0	0	0	1	1	1	3264	0	26	297	205152	0	0	0	14537	0	0	2	0	0	0	7830	0	1	5
chr5	33672426	33672473	2	24	Human_STR_1129140	AC	0	33672449.5	219645.5	0	0	0	0	1	1	1	2944.5	0	29	299	205471.5	0	0	0	14217.5	0	0	2	0	0	0	7510.5	0	1	5
chr5	33676789	33676835	2	23.5	Human_STR_1129141	AC/AG	0	33676812	215283	0	0	0	0	1	1	1	1348	0	31	304	209834	0	0	0	9855	0	1	2	0	0	0	3148	0	1	5
chr5	33681552	33681582	4	7.75	Human_STR_1129142	ATTC	0	33681567	210528	0	0	0	0	1	1	1	218	6	40	293	214589	0	0	0	5100	0	1	3	0	0	1	1607	0	2	6
chr5	33686871	33686887	2	8.5	Human_STR_1129143	AT	0	33686879	205216	0	0	0	0	1	1	1	400	6	56	288	219901	0	0	0	212	1	1	3	0	0	1	4101	0	2	6
chr5	33686905	33686925	2	10.5	Human_STR_1129144	AG	0	33686915	205180	0	0	0	0	1	1	1	436	6	56	288	219937	0	0	0	248	1	1	3	0	0	1	4065	0	2	6
chr5	33687028	33687076	2	24.5	Human_STR_1129145	AT/AG	0	33687052	205043	0	0	0	0	1	1	1	482	6	56	288	220074	0	0	0	385	1	1	3	0	0	1	3928	0	2	6
chr5	33687194	33687205	1	12	Human_STR_1129146	T	0	33687199.5	204895.5	0	0	0	0	1	1	1	334.5	7	56	287	220221.5	0	0	0	532.5	1	1	3	0	0	1	3780.5	0	2	6
chr5	33689518	33689529	1	12	Human_STR_1129147	A	0	33689523.5	202571.5	0	0	0	0	1	1	1	23.5	7	53	282	222545.5	0	0	0	2856.5	0	1	3	0	0	1	1456.5	0	2	7
chr5	33690566	33690576	1	11	Human_STR_1129148	A	0	33690571	201524	0	0	0	0	1	1	1	137	6	55	283	223593	0	0	0	3904	0	1	3	0	0	1	409	1	1	7
chr5	33695495	33695513	2	9.5	Human_STR_1129149	AG	0	33695504	196591	0	0	0	0	1	1	1	241	7	50	282	228526	0	0	0	8837	0	1	3	0	0	1	4524	0	1	7
chr5	33696526	33696542	1	17	Human_STR_1129150	A	0	33696534	195561	0	0	0	0	1	1	1	110	1	48	280	229556	0	0	0	9867	0	1	3	0	0	1	5554	0	1	7
chr5	33699271	33699297	6	4.5	Human_STR_1129151	AAAAAT	0	33699284	192811	0	0	0	0	1	1	1	266	8	41	262	232306	0	0	0	12617	0	0	3	0	0	1	8304	0	1	7
chr5	33705372	33705413	2	21	Human_STR_1129152	GT	0	33705392.5	186702.5	0	0	0	0	1	1	1	251.5	3	27	256	238414.5	0	0	0	18725.5	0	0	3	0	0	1	14412.5	0	0	7
chr5	33705918	33705946	3	9.66667	Human_STR_1129153	AAT	0	33705932	186163	0	0	0	0	1	1	1	190	2	28	255	238954	0	0	0	19265	0	0	3	0	0	1	14952	0	0	7
chr5	33709051	33709110	1	60	Human_STR_1129154	A	0	33709080.5	183014.5	0	0	0	0	1	1	1	124.5	3	28	252	238185.5	0	0	0	22413.5	0	0	3	0	0	1	18100.5	0	0	8
chr5	33714365	33714379	2	7.5	Human_STR_1129155	AC	0	33714372	177723	0	0	0	0	1	1	1	177	4	21	257	232894	0	0	0	27705	0	0	3	0	0	1	22308	0	0	9
chr5	33717225	33717238	1	14	Human_STR_1129156	T	0	33717231.5	174863.5	0	0	0	0	1	1	1	647.5	2	23	264	230034.5	0	0	0	30564.5	0	0	4	0	0	2	19448.5	0	0	10
chr5	33720175	33720186	2	6	Human_STR_1129157	AC	0	33720180.5	171914.5	0	0	0	0	1	1	1	3.5	1	20	268	227085.5	0	0	0	33513.5	0	0	4	0	0	2	16499.5	0	0	10
chr5	33720372	33720418	2	23.5	Human_STR_1129158	CT/AC	0	33720395	171700	0	0	0	0	1	1	1	211	1	20	269	226871	0	0	0	33728	0	0	4	0	0	2	16285	0	0	10
chr5	33720961	33720985	6	4.16667	Human_STR_1129159	ATGTGT	0	33720973	171122	0	0	0	0	1	1	1	789	2	20	270	226293	0	0	0	34306	0	0	4	0	0	2	15707	0	0	10
chr5	33724651	33724669	1	19	Human_STR_1129160	T	0	33724660	167435	0	0	0	0	1	1	1	484	3	14	272	222606	0	0	0	37993	0	0	4	0	0	2	12020	0	0	10
chr5	33727168	33727183	2	8	Human_STR_1129161	CT	0	33727175.5	164919.5	0	0	0	0	1	1	1	168.5	2	14	274	220090.5	0	0	0	40508.5	0	0	4	0	0	2	9504.5	0	1	11
chr5	33730395	33730457	2	31.5	Human_STR_1129162	GT	0	33730426	161669	0	0	0	0	1	1	1	1076	0	14	275	216840	0	0	0	43759	0	0	4	0	0	2	6254	0	1	11
chr5	33731291	33731308	1	18	Human_STR_1129163	T	0	33731299.5	160795.5	0	0	0	0	1	1	1	202.5	1	14	276	215966.5	0	0	0	44632.5	0	0	4	0	0	2	5380.5	0	1	11
chr5	33734104	33734150	2	23.5	Human_STR_1129164	AC	0	33734127	157968	0	0	0	0	1	1	1	2185	0	14	280	213139	0	0	0	42997	0	0	4	0	0	2	2553	0	1	11
chr5	33736163	33736184	1	22	Human_STR_1129165	T	0	33736173.5	155921.5	0	0	0	0	1	1	1	138.5	2	19	283	211092.5	0	0	0	40950.5	0	0	4	0	0	2	506.5	1	1	11
chr5	33739361	33739384	2	12	Human_STR_1129166	AC	0	33739372.5	152722.5	0	0	0	0	1	1	1	67.5	2	20	279	207893.5	0	0	0	37751.5	0	0	3	0	0	2	2692.5	0	1	11
chr5	33739413	33739428	2	8	Human_STR_1129167	AC	0	33739420.5	152674.5	0	0	0	0	1	1	1	115.5	2	20	279	207845.5	0	0	0	37703.5	0	0	3	0	0	2	2740.5	0	1	11
chr5	33739563	33739586	6	4	Human_STR_1129168	ATGTGT	0	33739574.5	152520.5	0	0	0	0	1	1	1	269.5	2	21	280	207691.5	0	0	0	37549.5	0	0	3	0	0	2	2894.5	0	1	11
chr5	33742436	33742455	1	20	Human_STR_1129169	A	0	33742445.5	149649.5	0	0	0	0	1	1	1	98.5	2	26	282	204820.5	0	0	0	34678.5	0	0	3	0	0	2	5765.5	0	1	11
chr5	33742846	33742878	4	8.25	Human_STR_1129170	ATTC	0	33742862	149233	0	0	0	0	1	1	1	292	2	26	283	204404	0	0	0	34262	0	0	3	0	0	2	6182	0	1	11
chr5	33743794	33743842	4	12.25	Human_STR_1129171	ATCC	0	33743818	148277	0	0	0	0	1	1	1	227	3	26	282	203448	0	0	0	33306	0	0	3	0	0	2	7138	0	1	12
chr5	33743865	33743883	4	4.75	Human_STR_1129172	ACAT	0	33743874	148221	0	0	0	0	1	1	1	171	4	26	282	203392	0	0	0	33250	0	0	3	0	0	2	7194	0	1	12
chr5	33754967	33754992	4	6.5	Human_STR_1129173	AAAT	0	33754979.5	137115.5	0	0	0	0	1	1	1	378.5	2	29	281	192286.5	0	0	0	22144.5	0	0	5	0	0	3	18299.5	0	0	13
chr5	33760479	33760491	1	13	Human_STR_1129174	A	0	33760485	131610	0	0	0	0	1	1	1	324	2	23	282	186781	0	0	0	16639	0	0	5	0	0	3	20995	0	0	13
chr5	33760985	33761026	2	21	Human_STR_1129175	GT	0	33761005.5	131089.5	0	0	0	0	1	1	1	559.5	2	23	282	186260.5	0	0	0	16118.5	0	0	5	0	0	3	20474.5	0	0	13
chr5	33762301	33762329	1	29	Human_STR_1129176	A	0	33762315	129780	0	0	0	0	1	1	1	750	1	22	282	184951	0	0	0	14809	0	0	5	0	0	3	19165	0	0	13
chr5	33762619	33762661	4	10.75	Human_STR_1129177	AAAT/AAAG	0	33762640	129455	0	0	0	0	1	1	1	1075	0	23	282	184626	0	0	0	14484	0	0	5	0	0	3	18840	0	0	13
chr5	33764911	33764921	1	11	Human_STR_1129178	T	0	33764916	127179	0	0	0	0	1	1	1	2729	0	25	279	182350	0	0	0	12208	0	0	5	0	0	3	16564	0	0	13
chr5	33779290	33779308	1	19	Human_STR_1129179	T	0	33779299	112796	0	0	0	0	1	1	1	2175	0	17	270	167967	0	0	0	2175	0	1	5	0	1	3	2181	0	2	13
chr5	33781275	33781305	6	5.16667	Human_STR_1129180	AGATAT	0	33781290	110805	0	0	0	0	1	1	1	1529	0	17	268	165976	0	0	0	4166	0	1	7	0	1	3	190	1	2	12
chr5	33781353	33781386	2	17	Human_STR_1129181	GT/AT	0	33781369.5	110725.5	0	0	0	0	1	1	1	1449.5	0	17	268	165896.5	0	0	0	4245.5	0	1	7	0	1	3	110.5	1	2	12
chr5	33785557	33785588	2	16	Human_STR_1129182	GT	0	33785572.5	106522.5	0	0	0	0	1	1	1	50.5	2	16	262	161693.5	0	0	0	8448.5	0	1	8	0	1	4	3452.5	0	2	12
chr5	33786567	33786578	1	12	Human_STR_1129183	T	0	33786572.5	105522.5	0	0	0	0	1	1	1	949.5	1	16	261	160693.5	0	0	0	9448.5	0	1	8	0	1	4	2452.5	0	2	12
chr5	33788503	33788550	5	9.6	Human_STR_1129184	AAGGG	0	33788526.5	103568.5	0	0	0	0	1	1	1	906.5	1	15	258	158739.5	0	0	0	11402.5	0	0	7	0	0	4	498.5	1	2	12
chr5	33790661	33790690	1	30	Human_STR_1129185	A	0	33790675.5	101419.5	0	0	0	0	1	1	1	56.5	3	17	253	156590.5	0	0	0	13551.5	0	0	7	0	0	4	1650.5	0	2	12
chr5	33790780	33790793	2	7	Human_STR_1129186	GT	0	33790786.5	101308.5	0	0	0	0	1	1	1	54.5	2	18	253	156479.5	0	0	0	13662.5	0	0	7	0	0	4	1761.5	0	2	12
chr5	33790888	33790915	2	14	Human_STR_1129187	AT	0	33790901.5	101193.5	0	0	0	0	1	1	1	169.5	2	18	253	156364.5	0	0	0	13777.5	0	0	7	0	0	4	1876.5	0	2	12
chr5	33791871	33791888	1	18	Human_STR_1129188	T	0	33791879.5	100215.5	0	0	0	0	1	1	1	575.5	2	19	250	155386.5	0	0	0	14755.5	0	0	7	0	0	4	2854.5	0	1	11
chr5	33792101	33792120	1	20	Human_STR_1129189	T	0	33792110.5	99984.5	0	0	1	0	1	1	1	344.5	1	19	250	155155.5	0	0	0	14986.5	0	0	7	0	0	4	3085.5	0	1	11
chr5	33798294	33798305	1	12	Human_STR_1129190	T	0	33798299.5	93795.5	0	0	1	0	1	1	1	1398.5	0	26	239	148966.5	0	0	0	18641.5	0	0	7	0	0	4	8920.5	0	2	12
chr5	33798540	33798563	1	24	Human_STR_1129191	T	0	33798551.5	93543.5	0	0	1	0	1	1	1	1146.5	0	26	239	148714.5	0	0	0	18389.5	0	0	7	0	0	4	8668.5	0	2	12
chr5	33806031	33806043	1	13	Human_STR_1129192	A	0	33806037	86058	0	0	1	0	1	1	1	225	4	33	230	141229	0	0	0	10904	0	0	8	0	0	4	1183	0	2	13
chr5	33810089	33810106	1	18	Human_STR_1129193	A	0	33810097.5	81997.5	0	0	1	0	1	1	1	340.5	4	46	234	137168.5	0	0	0	6843.5	0	1	8	0	1	4	862.5	1	3	13
chr5	33815150	33815170	3	7	Human_STR_1129194	GTT	0	33815160	76935	0	0	1	0	1	1	1	299	6	48	233	132106	0	0	0	1781	0	1	8	0	1	4	1745	0	4	13
chr5	33819658	33819684	6	4.5	Human_STR_1129195	GTTTTT	0	33819671	72424	0	0	1	0	1	1	1	309	7	46	234	127595	0	0	0	2730	0	1	8	0	1	4	2766	0	3	13
chr5	33821244	33821270	3	9	Human_STR_1129196	ATC	0	33821257	70838	0	0	1	0	1	1	1	208	5	44	234	126009	0	0	0	4316	0	1	8	0	1	4	3443	0	2	13
chr5	33823197	33823227	1	31	Human_STR_1129197	A	0	33823212	68883	0	0	1	0	1	1	1	262	5	49	241	124054	0	0	0	6271	0	1	8	0	1	4	1488	0	2	13
chr5	33823759	33823770	1	12	Human_STR_1129198	T	0	33823764.5	68330.5	0	0	1	0	1	1	1	290.5	3	49	244	123501.5	0	0	0	6823.5	0	1	8	0	1	4	935.5	1	2	13
chr5	33826573	33826603	4	7.75	Human_STR_1129199	ATGT	0	33826588	65507	0	0	1	0	1	1	1	277	1	45	240	120678	0	0	0	9647	0	1	8	0	1	4	1888	0	2	13
chr5	33826672	33826711	2	20	Human_STR_1129200	GT/AT	0	33826691.5	65403.5	0	0	1	0	1	1	1	173.5	1	45	240	120574.5	0	0	0	9750.5	0	1	8	0	1	4	1991.5	0	2	13
chr5	33827817	33827864	4	12	GATA63C02	N/A	0	33827840.5	64254.5	0	0	1	0	1	1	1	361.5	3	38	239	119425.5	0	0	0	10899.5	0	0	8	0	0	4	3140.5	0	1	13
chr5	33831160	33831182	2	11.5	Human_STR_1129201	AC	0	33831171	60924	0	0	1	0	1	1	1	133	8	31	244	116095	0	0	0	14230	0	0	8	0	0	4	6471	0	1	13
chr5	33836013	33836075	2	31.5	Human_STR_1129202	CT/GT	0	33836044	56051	0	0	1	0	1	1	1	327	5	28	249	111222	0	0	0	13445	0	0	8	0	0	4	5281	0	2	14
chr5	33837021	33837032	1	12	Human_STR_1129203	T	0	33837026.5	55068.5	0	0	2	0	1	1	2	599.5	1	28	249	110239.5	0	0	0	12462.5	0	0	8	0	0	4	4298.5	0	2	14
chr5	33848321	33848334	1	14	Human_STR_1129204	A	0	33848327.5	43767.5	0	0	2	0	1	1	3	464.5	2	24	245	98938.5	0	0	6	1161.5	0	2	10	0	1	7	1892.5	0	4	14
chr5	33848525	33848542	6	3	Human_STR_1129205	AATGTG	0	33848533.5	43561.5	0	0	2	0	1	1	3	388.5	2	24	245	98732.5	0	0	6	955.5	1	2	10	0	1	7	1686.5	0	4	14
chr5	33849015	33849026	2	6	Human_STR_1129206	AT	0	33849020.5	43074.5	0	0	2	0	1	1	3	98.5	1	24	245	98245.5	0	0	6	468.5	2	2	11	1	1	8	1199.5	0	4	14
chr5	33849086	33849097	2	6	Human_STR_1129207	AT	0	33849091.5	43003.5	0	0	2	0	1	1	3	169.5	1	24	245	98174.5	0	0	6	397.5	2	2	11	1	1	8	1128.5	0	4	14
chr5	33849111	33849122	2	6	Human_STR_1129208	AT	0	33849116.5	42978.5	0	0	2	0	1	1	3	194.5	1	24	245	98149.5	0	0	6	372.5	2	2	11	1	1	8	1103.5	0	4	14
chr5	33849136	33849147	2	6	Human_STR_1129209	AT	0	33849141.5	42953.5	0	0	2	0	1	1	3	219.5	1	24	245	98124.5	0	0	6	347.5	2	2	11	1	1	8	1078.5	0	4	14
chr5	33849161	33849172	2	6	Human_STR_1129210	AT	0	33849166.5	42928.5	0	0	2	0	1	1	3	244.5	1	24	245	98099.5	0	0	6	322.5	2	2	11	1	1	8	1053.5	0	4	14
chr5	33849232	33849243	2	6	Human_STR_1129211	AT	0	33849237.5	42857.5	0	0	2	0	1	1	3	315.5	2	23	245	98028.5	0	0	6	251.5	2	2	11	1	1	8	982.5	1	4	14
chr5	33849303	33849314	2	6	Human_STR_1129212	AT	0	33849308.5	42786.5	0	0	2	0	1	1	3	386.5	2	22	245	97957.5	0	0	6	180.5	2	2	11	1	1	8	911.5	1	4	14
chr5	33849328	33849339	2	6	Human_STR_1129213	AT	0	33849333.5	42761.5	0	0	2	0	1	1	3	411.5	2	21	245	97932.5	0	0	6	155.5	2	2	11	1	1	8	886.5	1	4	14
chr5	33849353	33849364	2	6	Human_STR_1129214	AT	0	33849358.5	42736.5	0	0	2	0	1	1	3	436.5	2	21	245	97907.5	0	0	6	130.5	2	2	11	1	1	8	861.5	1	4	14
chr5	33849401	33849412	2	6	Human_STR_1129215	AT	0	33849406.5	42688.5	0	0	2	0	1	1	3	484.5	3	21	245	97859.5	0	0	6	82.5	2	2	11	1	1	8	813.5	1	4	14
chr5	33849495	33849506	2	6	Human_STR_1129216	AT	0	33849500.5	42594.5	0	0	2	0	1	1	3	578.5	3	21	245	97765.5	0	0	6	11.5	2	2	11	1	1	8	719.5	1	4	14
chr5	33849566	33849577	2	6	Human_STR_1129217	AT	0	33849571.5	42523.5	0	0	2	0	1	1	3	649.5	3	20	244	97694.5	0	0	6	82.5	2	2	11	1	1	8	648.5	1	4	14
chr5	33849591	33849602	2	6	Human_STR_1129218	AT	0	33849596.5	42498.5	0	0	2	0	1	1	3	639.5	3	20	244	97669.5	0	0	6	75.5	2	2	11	1	1	8	623.5	1	4	14
chr5	33849616	33849627	2	6	Human_STR_1129219	AT	0	33849621.5	42473.5	0	0	2	0	1	1	3	614.5	3	20	244	97644.5	0	0	6	50.5	2	2	11	1	1	8	598.5	1	4	14
chr5	33851520	33851538	5	3.8	Human_STR_1129220	AAAAT	0	33851529	40566	0	0	2	0	1	1	3	884	1	20	241	95737	0	0	6	1857	0	2	12	0	1	8	1309	0	3	14
chr5	33852008	33852022	2	7.5	Human_STR_1129221	AC	0	33852015	40080	0	0	2	0	1	1	3	1066	0	20	242	95251	0	0	9	2343	0	2	13	0	1	11	1795	0	3	14
chr5	33852203	33852222	3	6.66667	Human_STR_1129222	AAC	0	33852212.5	39882.5	0	0	2	0	1	1	3	868.5	2	20	242	95053.5	0	0	9	2540.5	0	2	14	0	1	11	1992.5	0	3	14
chr5	33855999	33856019	4	5.25	Human_STR_1129223	GTTT	0	33856009	36086	0	0	2	0	1	1	3	30	4	15	242	91257	0	0	12	6337	0	2	17	0	1	12	1204	0	2	14
chr5	33856716	33856726	1	11	Human_STR_1129224	A	0	33856721	35374	0	0	2	0	1	1	3	673	3	14	240	90545	0	0	12	7049	0	2	18	0	1	12	1916	0	2	14
chr5	33857528	33857544	1	17	Human_STR_1129225	A	0	33857536	34559	0	0	2	0	1	1	3	1488	0	14	238	89730	0	0	12	7864	0	2	18	0	1	12	2731	0	2	14
chr5	33858763	33858787	1	25	Human_STR_1129226	A	0	33858775	33320	0	0	2	0	1	1	3	2727	0	13	234	88491	0	0	12	9103	0	2	18	0	1	12	3970	0	2	14
chr5	33865266	33865281	3	5.33333	Human_STR_1129227	AAT	0	33865273.5	26821.5	0	0	2	0	1	1	3	7068.5	0	6	231	81992.5	0	0	18	14517.5	0	0	24	0	0	12	10468.5	0	0	14
chr5	33867043	33867058	4	4	Human_STR_1129228	AAAT	0	33867050.5	25044.5	0	0	2	0	1	1	3	5291.5	0	2	231	80215.5	0	0	18	12740.5	0	0	24	0	0	12	12245.5	0	0	14
chr5	33867725	33867758	2	17	Human_STR_1129229	AC	0	33867741.5	24353.5	0	0	2	0	1	1	3	4600.5	0	3	230	79524.5	0	0	18	12049.5	0	0	25	0	0	12	12936.5	0	0	14
chr5	33872652	33872686	1	35	Human_STR_1129230	A	0	33872669	19426	0	0	2	0	1	1	3	327	1	10	231	74597	0	0	18	7122	0	2	25	0	0	12	17864	0	0	15
chr5	33873272	33873289	1	18	Human_STR_1129231	A	0	33873280.5	18814.5	0	0	2	0	1	1	3	938.5	1	11	231	73985.5	0	0	18	6510.5	0	2	25	0	0	12	18475.5	0	0	15
chr5	33878385	33878395	1	11	Human_STR_1129232	T	0	33878390	13705	0	0	2	0	1	1	3	186	3	18	227	68876	0	0	18	1401	0	3	24	0	1	11	14475	0	0	15
chr5	33878542	33878564	6	3.83333	Human_STR_1129233	AATCTG	0	33878553	13542	0	0	2	0	1	1	3	349	3	18	227	68713	0	0	18	1238	0	3	24	0	1	11	14312	0	0	15
chr5	33881670	33881682	1	13	Human_STR_1129234	T	0	33881676	10419	0	0	2	0	1	1	3	256	2	21	228	65590	0	0	18	793	1	3	24	0	1	11	11189	0	0	14
chr5	33881835	33881858	1	24	Human_STR_1129235	T	0	33881846.5	10248.5	0	0	2	0	1	1	3	85.5	1	21	228	65419.5	0	0	18	963.5	1	3	24	0	1	11	11018.5	0	0	14
chr5	33882680	33882711	5	6.4	Human_STR_1129236	GTTTT	0	33882695.5	9399.5	0	1	2	0	1	1	3	536.5	2	20	229	64570.5	0	0	21	1812.5	0	3	24	0	1	11	10169.5	0	0	14
chr5	33882995	33883013	4	4.75	Human_STR_1129237	AAAC	0	33883004	9091	0	1	2	0	1	1	3	228	1	20	228	64262	0	0	21	2121	0	3	24	0	1	11	9861	0	1	14
chr5	33885574	33885604	1	31	Human_STR_1129238	A	0	33885589	6506	0	1	3	0	1	1	3	270	3	22	229	61677	0	0	24	317	1	3	24	1	1	11	7276	0	1	14
chr5	33887862	33887874	1	13	Human_STR_1129239	T	0	33887868	4227	0	1	3	0	1	1	4	450	2	24	228	59398	0	0	24	2596	0	3	25	0	1	11	4997	0	1	14
chr5	33890820	33890839	2	10	Human_STR_1129240	GT	0	33890829.5	1265.5	0	1	3	0	1	1	4	750.5	1	20	232	56436.5	0	0	24	5557.5	0	2	25	0	1	11	2035.5	0	1	13
chr5	33899193	33899208	1	16	Human_STR_1129241	A	0	33899200.5	7105.5	0	1	3	7105.5	0	1	4	488.5	2	19	236	48065.5	0	0	24	4010.5	0	1	25	0	0	11	2064.5	0	2	15
chr5	33899357	33899368	1	12	Human_STR_1129242	A	0	33899362.5	7267.5	0	1	3	7267.5	0	1	4	326.5	2	19	236	47903.5	0	0	24	3848.5	0	1	25	0	0	11	1902.5	0	2	15
chr5	33901059	33901073	4	3.75	Human_STR_1129243	AAAT	0	33901066	8971	0	1	3	8971	0	1	4	286	1	20	235	46200	0	0	24	2145	0	1	25	0	0	11	199	1	2	15
chr5	33902965	33902982	1	18	Human_STR_1129244	A	0	33902973.5	10878.5	0	0	3	10878.5	0	0	4	237.5	2	23	237	44292.5	0	0	24	237.5	1	1	26	0	0	12	1708.5	0	1	16
chr5	33904751	33904770	1	20	Human_STR_1129245	A	0	33904760.5	12665.5	0	0	3	12665.5	0	0	4	1549.5	0	25	234	42505.5	0	0	24	1549.5	0	1	26	0	0	12	3495.5	0	1	16
chr5	33914760	33914776	1	17	Human_STR_1129246	T	0	33914768	21722	0	0	4	21722	0	0	4	618	1	31	225	32498	0	0	25	11557	0	0	27	0	0	13	13503	0	0	16
chr5	33914794	33914821	3	9.33333	Human_STR_1129247	GTT	0	33914807.5	21682.5	0	0	4	21682.5	0	0	4	657.5	1	31	225	32458.5	0	0	25	11596.5	0	0	27	0	0	13	13542.5	0	0	16
chr5	33918092	33918108	3	5.66667	Human_STR_1129248	GTT	0	33918100	18390	0	0	4	18390	0	0	5	281	3	31	218	29166	0	0	25	14889	0	0	26	0	0	12	16740	0	0	15
chr5	33918878	33918897	1	20	Human_STR_1129249	T	0	33918887.5	17602.5	0	0	4	17602.5	0	0	5	182.5	2	30	219	28378.5	0	0	25	15676.5	0	0	27	0	0	13	15952.5	0	0	15
chr5	33918947	33918958	1	12	Human_STR_1129250	T	0	33918952.5	17537.5	0	0	4	17537.5	0	0	5	117.5	2	30	219	28313.5	0	0	25	15741.5	0	0	27	0	0	13	15887.5	0	0	15
chr5	33921730	33921755	6	4.33333	Human_STR_1129251	ATCTTT	0	33921742.5	14747.5	0	0	4	14747.5	0	0	5	49.5	9	27	214	25523.5	0	0	25	18531.5	0	0	27	0	0	13	13097.5	0	0	15
chr5	33926265	33926309	6	7.5	Human_STR_1129252	CTTTTT	0	33926287	10203	0	0	4	10203	0	0	5	935	1	29	214	20979	0	0	25	19514	0	0	27	0	0	13	8553	0	2	14
chr5	33927126	33927183	5	11.6	Human_STR_1129253	AAAAT	0	33927154.5	9335.5	0	1	4	9335.5	0	1	5	1746.5	0	30	213	20111.5	0	0	25	18646.5	0	0	27	0	0	13	7685.5	0	2	14
chr5	33932947	33932962	1	16	Human_STR_1129254	T	0	33932954.5	3535.5	0	1	4	3535.5	0	1	5	819.5	1	26	206	14311.5	0	0	25	12846.5	0	0	27	0	0	13	1885.5	0	2	14
chr5	33935086	33935195	4	27.5	Human_STR_1129255	CTTT	0	33935140.5	1349.5	0	1	4	1349.5	0	2	5	184.5	4	24	209	12125.5	0	0	25	10660.5	0	0	27	0	0	13	300.5	2	2	14
chr5	33941403	33941422	2	10	Human_STR_1129256	GT	0	33941412.5	4922.5	0	1	4	2389.5	0	2	5	57.5	4	23	215	5853.5	0	6	25	4388.5	0	4	27	0	5	13	5352.5	0	2	13
chr5	33943190	33943209	4	5	Human_STR_1129257	GTTT	0	33943199.5	6709.5	0	1	4	1527.5	0	2	5	391.5	2	25	214	4066.5	0	9	25	2601.5	0	7	28	0	8	14	7139.5	0	2	13
chr5	33944050	33944061	1	12	Human_STR_1129258	A	0	33944055.5	7565.5	0	1	5	671.5	1	2	5	160.5	2	23	216	3210.5	0	9	25	1745.5	0	7	28	0	8	14	7995.5	0	2	12
chr5	33947082	33947101	5	4	Human_STR_1129259	CTGGG	0	33947091.5	10601.5	0	0	5	0	1	2	5	521.5	1	19	218	174.5	6	12	25	521.5	1	10	28	3	9	14	11031.5	0	0	13
chr5	33950295	33950319	1	25	Human_STR_1129260	A	0	33950307	13817	0	0	5	0	1	1	5	11	2	17	218	1350	0	12	25	808	1	11	26	1	9	14	14247	0	0	12
chr5	33952468	33952479	1	12	Human_STR_1129261	T	0	33952473.5	15983.5	0	0	5	0	1	1	5	781.5	2	13	218	780.5	3	12	25	337.5	3	12	26	8	9	14	16413.5	0	0	13
chr5	33952780	33952810	1	31	Human_STR_1129262	T	0	33952795	16305	0	0	5	0	1	1	5	1103	0	13	219	1102	0	12	25	16	2	12	26	0	9	14	16735	0	0	13
chr5	33955748	33955781	2	17	Human_STR_1129263	AC	0	33955764.5	19274.5	0	0	5	0	1	1	5	885.5	1	10	215	1224.5	0	18	25	92.5	3	16	26	2	9	14	14100.5	0	0	13
chr5	33960384	33960403	2	10	Human_STR_1129264	AT	0	33960393.5	23903.5	0	0	5	0	1	1	5	1435.5	0	12	214	3433.5	0	12	25	53.5	1	14	26	0	9	14	9471.5	0	1	13
chr5	33963732	33963748	3	5.66667	Human_STR_1129265	AAC	0	33963740	21058	0	0	5	0	1	1	5	469	1	13	215	87	6	9	25	109	4	10	26	1	3	14	6125	0	1	13
chr5	33966533	33966556	1	24	Human_STR_1129266	T	0	33966544.5	18253.5	0	0	5	0	1	1	5	1599.5	0	11	216	2423.5	0	6	25	599.5	1	8	26	0	1	14	3320.5	0	1	13
chr5	33967889	33967935	2	23.5	Human_STR_1129267	AC	0	33967912	16886	0	0	5	0	1	1	5	232	2	12	217	3791	0	6	25	768	1	7	26	0	1	14	1953	0	1	13
chr5	33968071	33968083	1	13	Human_STR_1129268	A	0	33968077	16721	0	0	5	0	1	1	5	67	2	12	217	3956	0	6	25	933	1	7	26	0	1	14	1788	0	1	13
chr5	33969150	33969206	2	28.5	Human_STR_1129269	CT/GT	0	33969178	15620	0	0	5	0	1	1	5	289	4	12	217	5057	0	6	25	2034	0	6	26	0	1	14	687	1	1	13
chr5	33969376	33969414	1	39	Human_STR_1129270	A/A	0	33969395	15403	0	0	5	0	1	1	5	232	4	12	217	5274	0	6	25	2251	0	6	26	0	1	14	470	1	1	13
chr5	33970672	33970702	4	7.75	Human_STR_1129271	GGTT	0	33970687	14111	0	0	5	0	1	1	5	228	4	13	217	6566	0	6	25	3543	0	5	26	0	1	14	822	1	1	13
chr5	33971545	33971560	1	16	Human_STR_1129272	T	0	33971552.5	13245.5	0	0	5	0	1	1	5	516.5	3	13	217	7431.5	0	6	25	4408.5	0	5	26	0	1	14	1687.5	0	1	13
chr5	33971714	33971732	4	4.75	Human_STR_1129273	AATT	0	33971723	13075	0	0	5	0	1	1	5	687	3	13	217	7602	0	6	25	4579	0	5	26	0	1	14	1858	0	1	13
chr5	33974558	33974570	1	13	Human_STR_1129274	A	0	33974564	10234	0	0	5	0	1	1	5	1390	0	15	215	7803	0	6	25	7420	0	1	26	0	0	14	4699	0	1	13
chr5	33980373	33980385	1	13	Human_STR_1129275	A	0	33980379	4419	0	1	5	0	1	2	5	335	1	16	209	1988	0	6	25	6029	0	1	25	0	0	14	10514	0	0	13
chr5	33980817	33980828	2	6	Human_STR_1129276	AG	0	33980822.5	3975.5	0	1	5	0	1	2	5	778.5	1	17	208	1544.5	0	6	25	5585.5	0	1	25	0	0	14	10957.5	0	0	13
chr5	33984973	33985006	2	17	Human_STR_1129277	CT/AC	0	33984989.5	191.5	1	1	5	191.5	1	2	5	1418.5	0	21	206	465.5	3	6	25	1418.5	0	1	24	0	0	14	9935.5	0	1	13
chr5	33990239	33990292	4	13.5	Human_STR_1129278	ATCC/ACAT	0	33990265.5	5467.5	0	1	5	0	1	2	5	111.5	4	25	199	5741.5	0	6	25	3857.5	0	1	23	0	0	13	4659.5	0	2	13
chr5	33991677	33991692	2	8	Human_STR_1129279	AC	0	33991684.5	6886.5	0	1	5	0	1	2	5	286.5	3	26	198	7160.5	0	6	25	5276.5	0	2	23	0	1	13	3240.5	0	3	13
chr5	33991828	33991860	3	11	Human_STR_1129280	ATT	0	33991844	7046	0	1	5	0	1	2	5	446	3	27	198	7320	0	6	25	5436	0	2	23	0	1	13	3081	0	3	13
chr5	33991975	33992002	4	7	Human_STR_1129281	ATTT	0	33991988.5	7190.5	0	1	5	0	1	2	5	539.5	3	29	198	7464.5	0	6	25	5580.5	0	2	23	0	1	13	2936.5	0	3	13
chr5	33996885	33996903	4	4.75	Human_STR_1129282	AAAC	0	33996894	11261	0	0	4	0	1	1	4	1105	0	31	194	9037	0	1	25	4549	0	1	23	0	1	13	626	1	4	12
chr5	34000021	34000039	2	9.5	Human_STR_1129283	AC	0	34000030	8125	0	1	4	0	1	1	4	183	4	30	190	5901	0	1	25	1413	0	1	23	0	1	13	1290	0	5	12
chr5	34000610	34000620	1	11	Human_STR_1129284	T	0	34000615	7540	0	1	4	0	1	1	4	156	3	29	190	5316	0	1	25	828	1	2	23	1	2	13	705	1	5	12
chr5	34002099	34002118	4	5	Human_STR_1129285	ATTT	0	34002108.5	6046.5	0	1	4	0	1	1	4	155.5	3	28	189	3822.5	0	1	25	665.5	1	2	23	1	2	13	788.5	1	5	11
chr5	34008601	34008617	4	4.25	Human_STR_1129286	AGCT	0	34008609	454	1	1	4	454	1	2	4	510	3	29	186	2678	0	1	25	1902	0	2	22	0	2	13	864	1	3	11
chr5	34008870	34008880	1	11	Human_STR_1129287	A	0	34008875	720	1	1	4	720	1	2	4	776	1	29	185	2944	0	1	25	1636	0	3	22	0	3	13	1130	0	3	11
chr5	34011320	34011331	1	12	Human_STR_1129288	A	0	34011325.5	3170.5	0	1	4	3170.5	0	2	4	29.5	2	28	179	5394.5	0	1	25	814.5	1	3	22	1	3	13	3580.5	0	2	11
chr5	34011489	34011530	5	8.4	Human_STR_1129289	AAAAC	0	34011509.5	3354.5	0	1	4	3354.5	0	2	4	154.5	2	28	179	5578.5	0	1	25	998.5	1	2	22	1	2	13	3764.5	0	2	11
chr5	34012741	34012761	1	21	Human_STR_1129290	A	0	34012751	4596	0	1	4	4596	0	2	4	508	1	26	175	6820	0	1	25	2240	0	2	22	0	2	13	5006	0	2	11
chr5	34014782	34014792	1	11	Human_STR_1129291	T	0	34014787	6632	0	1	4	3175	0	2	4	386	2	26	173	8856	0	1	25	3835	0	2	22	0	2	13	7042	0	2	11
chr5	34014808	34014827	1	20	Human_STR_1129292	T	0	34014817.5	6662.5	0	1	4	3144.5	0	2	4	355.5	2	26	173	8886.5	0	1	25	3804.5	0	2	22	0	2	13	7072.5	0	2	11
chr5	34017865	34017876	1	12	Human_STR_1129293	T	0	34017870.5	9715.5	0	1	4	91.5	1	2	4	31.5	3	24	173	11939.5	0	0	25	751.5	1	2	22	1	2	13	10125.5	0	0	11
chr5	34019231	34019242	1	12	Human_STR_1129294	A	0	34019236.5	11081.5	0	0	4	0	1	1	4	614.5	3	24	171	13305.5	0	0	25	614.5	1	2	22	1	2	13	11491.5	0	0	11
chr5	34021143	34021157	2	7.5	Human_STR_1129295	CT	0	34021150	12995	0	0	4	0	1	1	4	2	3	25	171	15219	0	0	25	2528	0	1	22	0	1	13	13405	0	0	11
chr5	34022932	34022976	4	11.25	Human_STR_1129296	GTTT	0	34022954	14799	0	0	4	0	1	1	4	594	1	26	163	17023	0	0	25	4332	0	1	22	0	1	13	15209	0	0	11
chr5	34026562	34026607	1	46	Human_STR_1129297	A	0	34026584.5	16733.5	0	0	4	0	1	1	4	674.5	1	28	160	20653.5	0	0	25	7962.5	0	1	22	0	1	13	18839.5	0	0	12
chr5	34027809	34027823	4	3.75	Human_STR_1129298	AAAC	0	34027816	15502	0	0	4	0	1	1	4	137	1	30	160	21885	0	0	25	9194	0	1	22	0	1	13	18364	0	0	12
chr5	34027841	34027860	1	20	Human_STR_1129299	A	0	34027850.5	15467.5	0	0	4	0	1	1	4	102.5	1	30	160	21919.5	0	0	25	9228.5	0	1	22	0	1	13	18329.5	0	0	12
chr5	34027984	34027994	1	11	Human_STR_1129300	T	0	34027989	15329	0	0	4	0	1	1	4	36	1	30	160	22058	0	0	25	9367	0	1	22	0	1	13	18191	0	0	12
chr5	34028085	34028095	1	11	Human_STR_1129301	T	0	34028090	15228	0	0	4	0	1	1	4	137	1	30	160	22159	0	0	25	9468	0	1	22	0	1	13	18090	0	0	12
chr5	34028783	34028801	4	4.75	Human_STR_1129302	CCTT	0	34028792	14526	0	0	4	0	1	1	4	839	1	29	160	22861	0	0	25	10170	0	0	22	0	0	13	17388	0	0	12
chr5	34029409	34029421	1	13	Human_STR_1129303	T	0	34029415	13903	0	0	4	0	1	1	4	1064	0	30	159	23484	0	0	25	10793	0	0	22	0	0	13	16765	0	0	12
chr5	34031197	34031221	5	5	Human_STR_1129304	AAAAG	0	34031209	12109	0	0	4	0	1	1	4	610	4	29	155	25278	0	0	25	10887	0	0	22	0	0	13	14971	0	0	12
chr5	34037058	34037069	1	12	Human_STR_1129305	A	0	34037063.5	6254.5	0	1	3	0	1	1	4	38.5	4	33	147	31132.5	0	0	25	5032.5	0	1	22	0	2	13	9116.5	0	1	10
chr5	34040921	34040932	1	12	Human_STR_1129306	T	0	34040926.5	2391.5	0	1	3	0	1	1	3	34.5	6	33	143	34995.5	0	0	25	1169.5	0	1	22	0	2	13	5253.5	0	1	10
chr5	34042856	34042882	3	9	Human_STR_1129307	AAC	0	34042869	449	1	1	3	0	1	1	3	113	3	34	140	36938	0	0	25	773	1	1	22	2	2	13	3311	0	2	10
chr5	34044181	34044198	4	4.5	Human_STR_1129308	AAAT	0	34044189.5	871.5	1	1	3	871.5	1	1	3	41.5	4	33	139	38258.5	0	0	25	2093.5	0	1	22	0	2	13	1990.5	0	3	10
chr5	34048367	34048424	2	29	Human_STR_1129309	GT/AG	0	34048395.5	5077.5	0	1	3	5077.5	0	1	3	432.5	3	25	136	42464.5	0	0	19	6299.5	0	1	20	0	2	13	2215.5	0	3	10
chr5	34048796	34048809	1	14	Human_STR_1129310	A	0	34048802.5	5484.5	0	1	3	5484.5	0	1	3	161.5	3	25	135	42871.5	0	0	19	6706.5	0	1	19	0	2	13	2622.5	0	3	10
chr5	34056505	34056639	2	67.5	Human_STR_1129311	AT/GT/AT/AG	0	34056572	13254	0	0	3	13254	0	0	3	553	1	12	131	50641	0	0	13	14476	0	0	12	0	0	5	3312	0	2	10
chr5	34063320	34063366	4	11.75	Human_STR_1129312	CTTT	0	34063343	20025	0	0	3	20025	0	0	3	1497	0	7	133	57412	0	0	13	21247	0	0	10	0	0	5	10083	0	0	10
chr5	34063380	34063495	2	58	Human_STR_1129313	CT	0	34063437.5	20119.5	0	0	3	20119.5	0	0	3	1591.5	0	7	133	57506.5	0	0	13	21341.5	0	0	10	0	0	5	10177.5	0	0	10
chr5	34068634	34068668	2	17.5	Human_STR_1129314	AG	0	34068651	25333	0	0	3	25333	0	0	3	1934	0	3	132	62720	0	0	7	26555	0	0	5	0	0	4	15391	0	0	10
chr5	34069458	34069472	4	3.75	Human_STR_1129315	ATTT	0	34069465	26147	0	0	3	26147	0	0	3	2748	0	3	131	63534	0	0	7	27369	0	0	5	0	0	4	16205	0	0	10
chr5	34072469	34072534	4	16.5	Human_STR_1129316	AAAG	0	34072501.5	29183.5	0	0	3	29183.5	0	0	3	5784.5	0	3	126	66570.5	0	0	7	30405.5	0	0	5	0	0	4	19241.5	0	0	9
chr5	34073432	34073447	1	16	Human_STR_1129317	A	0	34073439.5	30121.5	0	0	3	30121.5	0	0	3	6722.5	0	3	124	67508.5	0	0	7	31343.5	0	0	5	0	0	4	20179.5	0	0	9
chr5	34074945	34074964	5	4	Human_STR_1129318	AAAAT	0	34074954.5	31636.5	0	0	3	31636.5	0	0	3	6699.5	0	3	124	69023.5	0	0	7	32858.5	0	0	5	0	0	4	21694.5	0	0	9
chr5	34075982	34076023	2	21	Human_STR_1129319	GT/AC	0	34076002.5	32684.5	0	0	3	32684.5	0	0	3	5651.5	0	3	125	70071.5	0	0	7	33906.5	0	0	5	0	0	4	22742.5	0	0	9
chr5	34077497	34077514	3	6	Human_STR_1129320	AAC	0	34077505.5	34187.5	0	0	3	34187.5	0	0	3	4148.5	0	1	126	71574.5	0	0	7	35409.5	0	0	5	0	0	4	24245.5	0	0	9
chr5	34083615	34083629	1	15	Human_STR_1129321	A	0	34083622	40304	0	0	3	40304	0	0	3	1968	0	2	121	77691	0	0	4	41526	0	0	5	0	0	4	30362	0	0	10
chr5	34084895	34084922	1	28	Human_STR_1129322	T	0	34084908.5	41590.5	0	0	2	41590.5	0	0	2	3254.5	0	2	121	78977.5	0	0	1	42812.5	0	0	5	0	0	4	31648.5	0	0	10
chr5	34085092	34085113	1	22	Human_STR_1129323	T	0	34085102.5	41784.5	0	0	2	41784.5	0	0	2	3448.5	0	2	121	79171.5	0	0	1	43006.5	0	0	5	0	0	4	31842.5	0	0	10
chr5	34085272	34085282	1	11	Human_STR_1129324	T	0	34085277	41959	0	0	2	41959	0	0	2	3623	0	2	121	79346	0	0	1	43181	0	0	5	0	0	4	32017	0	0	10
chr5	34086546	34086567	6	3.66667	Human_STR_1129325	AAAAAT	0	34086556.5	43238.5	0	0	2	43238.5	0	0	2	2731.5	0	2	120	80625.5	0	0	1	44460.5	0	0	4	0	0	4	33296.5	0	0	10
chr5	34087676	34087702	1	27	Human_STR_1129326	T	0	34087689	44371	0	0	2	44371	0	0	2	1599	0	2	120	81758	0	0	1	45593	0	0	4	0	0	4	34429	0	0	10
chr5	34088780	34088798	4	4.75	Human_STR_1129327	GTTT	0	34088789	45471	0	0	2	45471	0	0	2	499	1	2	117	82858	0	0	1	46693	0	0	4	0	0	4	35529	0	0	11
chr5	34091529	34091560	3	10.6667	Human_STR_1129328	CTT	0	34091544.5	48226.5	0	0	2	48226.5	0	0	2	2256.5	0	2	112	85613.5	0	0	1	49448.5	0	0	4	0	0	4	32915.5	0	0	11
chr5	34096646	34096675	3	10	Human_STR_1129329	AAT	0	34096660.5	53342.5	0	0	2	53342.5	0	0	2	7372.5	0	1	104	90729.5	0	0	1	54564.5	0	0	4	0	0	4	27799.5	0	0	10
chr5	34103388	34103402	1	15	Human_STR_1129330	T	0	34103395	60077	0	0	2	60077	0	0	2	11631	0	0	93	97464	0	0	1	61299	0	0	3	0	0	3	21065	0	0	8
chr5	34103929	34103940	1	12	Human_STR_1129331	A	0	34103934.5	60616.5	0	0	2	60616.5	0	0	2	11091.5	0	0	93	98003.5	0	0	1	61838.5	0	0	3	0	0	3	20525.5	0	0	8
chr5	34104974	34104984	1	11	Human_STR_1129332	T	0	34104979	61661	0	0	2	61661	0	0	2	10047	0	0	92	99048	0	0	1	62883	0	0	3	0	0	3	19481	0	0	8
chr5	34105093	34105105	1	13	Human_STR_1129333	T	0	34105099	61781	0	0	2	61781	0	0	2	9927	0	1	92	99168	0	0	1	63003	0	0	3	0	0	3	19361	0	0	8
chr5	34108144	34108160	4	4.25	Human_STR_1129334	AAAG	0	34108152	64834	0	0	2	64834	0	0	2	6874	0	2	86	102221	0	0	0	66056	0	0	3	0	0	3	16308	0	0	6
chr5	34111019	34111030	1	12	Human_STR_1129335	A	0	34111024.5	67706.5	0	0	1	67706.5	0	0	1	4001.5	0	3	85	105093.5	0	0	0	68928.5	0	0	2	0	0	3	13435.5	0	0	6
chr5	34112603	34112619	1	17	Human_STR_1129336	A	0	34112611	69293	0	0	1	69293	0	0	1	2415	0	3	84	106680	0	0	0	70515	0	0	2	0	0	3	11849	0	0	6
chr5	34115836	34115853	1	18	Human_STR_1129337	A	0	34115844.5	72526.5	0	0	1	72526.5	0	0	1	317.5	2	4	81	109913.5	0	0	0	73748.5	0	0	2	0	0	3	8615.5	0	1	6
chr5	34117888	34117899	1	12	Human_STR_1129338	A	0	34117893.5	74575.5	0	0	1	74575.5	0	0	1	1952.5	0	5	77	111962.5	0	0	0	75797.5	0	0	2	0	0	3	6566.5	0	1	6
chr5	34119022	34119063	2	21	Human_STR_1129339	AT/GT	0	34119042.5	75724.5	0	0	1	75724.5	0	0	1	803.5	1	5	75	113111.5	0	0	0	76946.5	0	0	1	0	0	2	5417.5	0	1	6
chr5	34121376	34121395	3	6.66667	Human_STR_1129340	GTT	0	34121385.5	78067.5	0	0	1	78067.5	0	0	1	1539.5	0	5	71	115454.5	0	0	0	79289.5	0	0	1	0	0	2	3074.5	0	1	6
chr5	34123728	34123738	1	11	Human_STR_1129341	T	0	34123733	80415	0	0	1	80415	0	0	1	199	1	5	71	117802	0	0	0	81637	0	0	1	0	0	2	727	1	1	6
chr5	34127678	34127708	6	5.16667	Human_STR_1129342	CTTTTT	0	34127693	84375	0	0	1	84375	0	0	1	1733	0	3	65	121762	0	0	0	85597	0	0	1	0	0	2	3233	0	1	6
chr5	34129825	34129849	2	12.5	Human_STR_1129343	AT	0	34129837	86519	0	0	1	86519	0	0	1	3877	0	3	64	123906	0	0	0	87741	0	0	1	0	0	2	5377	0	1	6
chr5	34130238	34130279	2	21	Human_STR_1129344	AC/AT	0	34130258.5	86940.5	0	0	1	86940.5	0	0	1	4298.5	0	3	64	124327.5	0	0	0	88162.5	0	0	1	0	0	2	5798.5	0	1	6
chr5	34135776	34135808	5	6.6	Human_STR_1129345	AAAAC	0	34135792	92474	0	0	1	92474	0	0	1	4390	0	2	52	129861	0	0	0	93696	0	0	1	0	0	2	11332	0	0	6
chr5	34137253	34137267	1	15	Human_STR_1129346	A	0	34137260	93942	0	0	1	93942	0	0	1	2922	0	1	51	131329	0	0	0	95164	0	0	1	0	0	2	12800	0	0	6
chr5	34141233	34141243	1	11	Human_STR_1129347	T	0	34141238	97920	0	0	1	97920	0	0	1	1056	0	1	43	135307	0	0	0	99142	0	0	1	0	0	2	16778	0	0	6
chr5	34142537	34142550	1	14	Human_STR_1129348	A	0	34142543.5	99225.5	0	0	1	99225.5	0	0	1	2361.5	0	1	40	136612.5	0	0	0	100447.5	0	0	0	0	0	0	18083.5	0	0	6
chr5	34145236	34145264	5	5.8	Human_STR_1129349	AAAAT	0	34145250	101932	0	0	0	101932	0	0	0	5068	0	2	36	139319	0	0	0	103154	0	0	0	0	0	0	20790	0	0	6
chr5	34154133	34154149	1	17	Human_STR_1129350	A	0	34154141	110823	0	0	0	110823	0	0	0	1015	0	6	27	148210	0	0	0	112045	0	0	0	0	0	0	27239	0	0	3
chr5	34154843	34154854	2	6	Human_STR_1129351	AG	0	34154848.5	111530.5	0	0	0	111530.5	0	0	0	307.5	1	6	27	148917.5	0	0	0	111727.5	0	0	0	0	0	0	26531.5	0	0	3
chr5	34158207	34158229	1	23	Human_STR_1129352	T	0	34158218	114900	0	0	0	114900	0	0	0	941	1	6	28	152287	0	0	0	108358	0	0	0	0	0	0	23162	0	0	3
chr5	34159069	34159085	2	8.5	Human_STR_1129353	AT	0	34159077	115759	0	0	0	115759	0	0	0	1800	0	6	29	153146	0	0	0	107499	0	0	0	0	0	0	22303	0	0	3
chr5	34159939	34159949	1	11	Human_STR_1129354	A	0	34159944	116626	0	0	0	116626	0	0	0	2667	0	6	30	154013	0	0	0	106632	0	0	0	0	0	0	21436	0	0	3
chr5	34160922	34160948	2	13.5	Human_STR_1129355	AG	0	34160935	117617	0	0	0	117617	0	0	0	2558	0	6	30	155004	0	0	0	105641	0	0	0	0	0	0	20445	0	0	3
chr5	34160985	34160999	1	15	Human_STR_1129356	A	0	34160992	117674	0	0	0	117674	0	0	0	2501	0	6	30	155061	0	0	0	105584	0	0	0	0	0	0	20388	0	0	3
chr5	34164923	34164948	2	13	Human_STR_1129357	AC	0	34164935.5	121617.5	0	0	0	121617.5	0	0	0	1442.5	0	6	30	159004.5	0	0	0	101640.5	0	0	0	0	0	0	16444.5	0	0	3
chr5	34165457	34165473	2	8.5	Human_STR_1129358	CT	0	34165465	122147	0	0	0	122147	0	0	0	1972	0	5	30	159534	0	0	0	101111	0	0	0	0	0	0	15915	0	0	3
chr5	34165499	34165514	2	8	Human_STR_1129359	AT	0	34165506.5	122188.5	0	0	0	122188.5	0	0	0	2013.5	0	5	30	159575.5	0	0	0	101069.5	0	0	0	0	0	0	15873.5	0	0	3
chr5	34166521	34166543	1	23	Human_STR_1129360	A	0	34166532	123214	0	0	0	123214	0	0	0	3039	0	5	30	160601	0	0	0	100044	0	0	0	0	0	0	14848	0	0	3
chr5	34168373	34168417	2	22.5	Human_STR_1129361	GT	0	34168395	125077	0	0	0	125077	0	0	0	4902	0	3	32	162464	0	0	0	98181	0	0	1	0	0	0	12985	0	0	3
chr5	34169414	34169428	4	3.75	Human_STR_1129362	ATTT	0	34169421	126103	0	0	0	126103	0	0	0	5928	0	4	33	163490	0	0	0	97155	0	0	1	0	0	0	11959	0	0	3
chr5	34170541	34170556	2	8	Human_STR_1129363	AC	0	34170548.5	127230.5	0	0	0	127230.5	0	0	0	5080.5	0	4	33	164617.5	0	0	0	96027.5	0	0	1	0	0	0	10831.5	0	0	3
chr5	34171457	34171491	2	17.5	Human_STR_1129364	AT	0	34171474	128156	0	0	0	128156	0	0	0	4155	0	4	33	165543	0	0	0	95102	0	0	1	0	0	0	9906	0	1	3
chr5	34172546	34172560	1	15	Human_STR_1129365	G	0	34172553	129235	0	0	0	129235	0	0	0	3076	0	4	33	166622	0	0	0	94023	0	0	1	0	0	0	8827	0	1	3
chr5	34175154	34175166	1	13	Human_STR_1129366	T	0	34175160	131842	0	0	0	131842	0	0	0	469	1	3	33	169229	0	0	0	91416	0	0	1	0	0	0	6220	0	1	3
chr5	34176512	34176534	1	23	Human_STR_1129367	A	0	34176523	133205	0	0	0	133205	0	0	0	119	2	3	33	170592	0	0	0	90053	0	0	1	0	0	0	4857	0	1	3
chr5	34176962	34176994	4	8.25	Human_STR_1129368	AATG	0	34176978	133660	0	0	0	133660	0	0	0	336	1	3	34	171047	0	0	0	89598	0	0	1	0	0	0	4402	0	1	3
chr5	34177586	34177609	1	24	Human_STR_1129369	T	0	34177597.5	134279.5	0	0	0	134279.5	0	0	0	955.5	1	3	34	171666.5	0	0	0	88978.5	0	0	1	0	0	0	3782.5	0	1	3
chr5	34178210	34178236	1	27	Human_STR_1129370	A	0	34178223	134905	0	0	0	134905	0	0	0	451	1	3	34	172292	0	0	0	88353	0	0	1	0	0	0	3157	0	1	3
chr5	34180870	34180888	5	3.8	Human_STR_1129371	GTTTT	0	34180879	137561	0	0	0	137561	0	0	0	2205	0	3	37	174948	0	0	0	85697	0	0	1	0	0	0	501	1	2	3
chr5	34182134	34182144	1	11	Human_STR_1129372	T	0	34182139	138821	0	0	0	138821	0	0	0	3465	0	3	36	176208	0	0	0	84437	0	0	1	0	0	0	759	1	2	3
chr5	34182580	34182630	4	12.75	Human_STR_1129373	AAAT	0	34182605	139287	0	0	0	139287	0	0	0	3931	0	3	36	176674	0	0	0	83971	0	0	1	0	0	0	1225	0	2	3
chr5	34183082	34183101	1	20	Human_STR_1129374	T	0	34183091.5	139773.5	0	0	0	139773.5	0	0	0	4417.5	0	3	37	177160.5	0	0	0	83484.5	0	0	1	0	0	0	1711.5	0	2	3
chr5	34183428	34183453	1	26	Human_STR_1129375	T	0	34183440.5	140122.5	0	0	0	140122.5	0	0	0	4766.5	0	3	37	177509.5	0	0	0	83135.5	0	0	1	0	0	0	2060.5	0	2	3
chr5	34184821	34184842	1	22	Human_STR_1129376	A	0	34184831.5	141513.5	0	0	0	141513.5	0	0	0	6157.5	0	3	37	178900.5	0	0	0	81744.5	0	0	1	0	0	0	3451.5	0	2	3
chr5	34185303	34185316	2	7	Human_STR_1129377	AT	0	34185309.5	141991.5	0	0	0	141991.5	0	0	0	6635.5	0	3	37	179378.5	0	0	0	81266.5	0	0	1	0	0	0	3015.5	0	2	3
chr5	34186594	34186616	1	23	Human_STR_1129378	T	0	34186605	143287	0	0	0	143287	0	0	0	7931	0	2	37	180674	0	0	0	79971	0	0	1	0	0	0	1720	0	2	3
chr5	34189313	34189333	6	3.5	Human_STR_1129379	CTTTTT	0	34189323	146005	0	0	0	146005	0	0	0	10649	0	0	37	183392	0	0	0	77253	0	0	1	0	0	0	998	1	2	3
chr5	34195945	34195961	1	17	Human_STR_1129380	A	0	34195953	152635	0	0	0	152635	0	0	0	17279	0	0	39	190022	0	0	0	70623	0	0	1	0	0	0	7628	0	1	3
chr5	34196766	34196782	1	17	Human_STR_1129381	T	0	34196774	153456	0	0	0	153456	0	0	0	18100	0	0	39	190843	0	0	0	69802	0	0	1	0	0	0	8449	0	1	3
chr5	34198349	34198389	4	10.25	Human_STR_1129382	AAAT	0	34198369	155051	0	0	0	155051	0	0	0	19695	0	0	39	192438	0	0	0	68207	0	0	1	0	0	0	10044	0	0	3
chr5	34198628	34198643	2	8	Human_STR_1129383	AG	0	34198635.5	155317.5	0	0	0	155317.5	0	0	0	19961.5	0	0	39	192704.5	0	0	0	67940.5	0	0	1	0	0	0	10310.5	0	0	3
chr5	34202268	34202284	5	3.4	Human_STR_1129384	GTTTT	0	34202276	158958	0	0	0	158958	0	0	0	16405	0	0	41	196345	0	0	0	64300	0	0	1	0	0	0	13951	0	0	3
chr5	34202901	34202917	1	17	Human_STR_1129385	T	0	34202909	159591	0	0	0	159591	0	0	0	15772	0	0	41	196978	0	0	0	63667	0	0	1	0	0	0	14584	0	0	3
chr5	34203796	34203807	1	12	Human_STR_1129386	A	0	34203801.5	160483.5	0	0	0	160483.5	0	0	0	14879.5	0	0	41	197870.5	0	0	0	62774.5	0	0	1	0	0	0	15476.5	0	0	3
chr5	34207381	34207405	2	12.5	Human_STR_1129387	AT	0	34207393	164075	0	0	0	164075	0	0	0	11288	0	0	41	201462	0	0	0	59183	0	0	1	0	0	0	19068	0	0	3
chr5	34207896	34207910	1	15	Human_STR_1129388	T	0	34207903	164585	0	0	0	164585	0	0	0	10778	0	0	41	201972	0	0	0	58673	0	0	1	0	0	0	19578	0	0	3
chr5	34208599	34208610	1	12	Human_STR_1129389	T	0	34208604.5	165286.5	0	0	0	165286.5	0	0	0	10076.5	0	0	41	202673.5	0	0	0	57971.5	0	0	1	0	0	0	20279.5	0	0	3
chr5	34210485	34210503	4	4.75	Human_STR_1129390	ATTT	0	34210494	167176	0	0	0	167176	0	0	0	8187	0	1	42	204563	0	0	0	56082	0	0	1	0	0	0	22169	0	0	3
chr5	34210616	34210628	1	13	Human_STR_1129391	T	0	34210622	167304	0	0	0	167304	0	0	0	8059	0	1	42	204691	0	0	0	55954	0	0	1	0	0	0	22297	0	0	3
chr5	34213800	34213833	2	17	Human_STR_1129392	AT	0	34213816.5	170498.5	0	0	0	170498.5	0	0	0	4864.5	0	2	43	207885.5	0	0	0	52759.5	0	0	1	0	0	0	25491.5	0	0	3
chr5	34219535	34219545	1	11	Human_STR_1129393	A	0	34219540	176222	0	0	0	176222	0	0	0	859	1	2	44	213609	0	0	0	47036	0	0	1	0	0	0	31215	0	0	3
chr5	34219678	34219688	1	11	Human_STR_1129394	A	0	34219683	176365	0	0	0	176365	0	0	0	1002	0	2	44	213752	0	0	0	46893	0	0	1	0	0	0	31358	0	0	3
chr5	34220599	34220653	2	27.5	Human_STR_1129395	AC	0	34220626	177308	0	0	0	177308	0	0	0	992	1	2	43	214695	0	0	0	45950	0	0	1	0	0	0	32301	0	0	3
chr5	34228084	34228098	1	15	Human_STR_1129396	T	0	34228091	184773	0	0	0	184773	0	0	0	6473	0	3	42	222160	0	0	0	38485	0	0	1	0	0	0	39766	0	0	2
chr5	34229065	34229077	1	13	Human_STR_1129397	T	0	34229071	185753	0	0	0	185753	0	0	0	7134	0	2	42	223140	0	0	0	37505	0	0	1	0	0	0	40746	0	0	2
chr5	34230906	34230925	5	4	Human_STR_1129398	AAAAC	0	34230915.5	187597.5	0	0	0	187597.5	0	0	0	5289.5	0	2	42	224984.5	0	0	0	35660.5	0	0	1	0	0	0	42590.5	0	0	2
chr5	34233808	34233818	1	11	Human_STR_1129399	T	0	34233813	190495	0	0	0	190495	0	0	0	2392	0	1	43	227882	0	0	0	32763	0	0	1	0	0	0	45488	0	0	2
chr5	34235061	34235075	4	3.75	Human_STR_1129400	ATTT	0	34235068	191750	0	0	0	191750	0	0	0	1137	0	2	43	229137	0	0	0	31508	0	0	1	0	0	0	46743	0	0	2
chr5	34235646	34235670	1	25	Human_STR_1129401	T	0	34235658	192340	0	0	0	192340	0	0	0	547	1	2	43	229727	0	0	0	30918	0	0	1	0	0	0	47333	0	0	2
chr5	34236657	34236698	1	42	Human_STR_1129402	T	0	34236677.5	193359.5	0	0	0	193359.5	0	0	0	472.5	1	2	43	230746.5	0	0	0	29898.5	0	0	1	0	0	0	48352.5	0	0	2
chr5	34240330	34240340	1	11	Human_STR_1129403	A	0	34240335	197017	0	0	0	197017	0	0	0	3971	0	2	45	234404	0	0	0	26241	0	0	1	0	0	0	52010	0	0	2
chr5	34241185	34241206	1	22	Human_STR_1129404	A	0	34241195.5	197877.5	0	0	0	197877.5	0	0	0	3110.5	0	2	46	235264.5	0	0	0	25380.5	0	0	1	0	0	0	52870.5	0	0	2
chr5	34241848	34241862	1	15	Human_STR_1129405	T	0	34241855	198537	0	0	0	198537	0	0	0	2451	0	2	47	235924	0	0	0	24721	0	0	1	0	0	0	53530	0	0	2
chr5	34242001	34242112	4	28	Human_STR_1129406	AAGG	0	34242056.5	198738.5	0	0	0	198738.5	0	0	0	2249.5	0	2	47	236125.5	0	0	0	24519.5	0	0	1	0	0	0	53731.5	0	0	2
chr5	34243055	34243069	2	7.5	Human_STR_1129407	AC	0	34243062	199744	0	0	0	199744	0	0	0	1244	0	2	48	237131	0	0	0	23514	0	0	1	0	0	0	54737	0	0	2
chr5	34246437	34246482	2	23	Human_STR_1129408	GT	0	34246459.5	203141.5	0	0	0	203141.5	0	0	0	2153.5	0	2	49	240528.5	0	0	0	20116.5	0	0	1	0	0	0	58134.5	0	0	2
chr5	34247453	34247491	2	19.5	Human_STR_1129409	AT	0	34247472	204154	0	0	0	204154	0	0	0	3166	0	3	50	241541	0	0	0	19104	0	0	1	0	0	0	59147	0	0	2
chr5	34251983	34252017	1	35	Human_STR_1129410	A	0	34252000	208682	0	0	0	208682	0	0	0	4229	0	7	50	246069	0	0	0	14576	0	0	1	0	0	0	63675	0	0	2
chr5	34252597	34252627	2	15.5	Human_STR_1129411	AC	0	34252612	209294	0	0	0	209294	0	0	0	3617	0	8	50	246681	0	0	0	13964	0	0	1	0	0	0	64287	0	0	2
chr5	34252714	34252730	2	8.5	Human_STR_1129412	AC	0	34252722	209404	0	0	0	209404	0	0	0	3507	0	8	50	246791	0	0	0	13854	0	0	1	0	0	0	64397	0	0	2
chr5	34253308	34253341	5	6.8	Human_STR_1129413	AAAAG	0	34253324.5	210006.5	0	0	0	210006.5	0	0	0	2904.5	0	8	51	247393.5	0	0	0	13251.5	0	0	1	0	0	0	64999.5	0	0	2
chr5	34253768	34253785	4	4.5	Human_STR_1129414	AAAT	0	34253776.5	210458.5	0	0	0	210458.5	0	0	0	2452.5	0	8	51	247845.5	0	0	0	12799.5	0	0	1	0	0	0	65451.5	0	0	2
chr5	34258340	34258366	1	27	Human_STR_1129415	A	0	34258353	215035	0	0	0	215035	0	0	0	111	3	11	47	252422	0	0	0	8223	0	1	1	0	0	0	70028	0	0	2
chr5	34261557	34261585	1	29	Human_STR_1129416	A	0	34261571	218253	0	0	0	218253	0	0	0	952	1	12	48	255640	0	0	0	5005	0	1	1	0	0	0	73246	0	0	2
chr5	34263930	34263951	1	22	Human_STR_1129417	T	0	34263940.5	220622.5	0	0	0	220622.5	0	0	0	1417.5	0	12	48	258009.5	0	0	0	2635.5	0	1	1	0	0	0	75615.5	0	0	2
chr5	34264499	34264517	4	4.75	Human_STR_1129418	CTTT	0	34264508	221190	0	0	0	221190	0	0	0	1662	0	12	48	258577	0	0	0	2068	0	1	1	0	0	0	76183	0	0	2
chr5	34265509	34265533	1	25	Human_STR_1129419	T	0	34265521	222203	0	0	0	222203	0	0	0	649	1	12	48	259590	0	0	0	1055	0	1	1	0	0	0	77196	0	0	2
chr5	34266158	34266168	1	11	Human_STR_1129420	A	0	34266163	222845	0	0	0	222845	0	0	0	7	3	12	48	260232	0	0	0	413	1	1	1	0	0	0	77838	0	0	2
chr5	34268782	34268806	2	12.5	Human_STR_1129421	AC	0	34268794	225476	0	0	0	225476	0	0	0	274	1	11	49	262863	0	0	0	2218	0	1	1	0	0	0	80469	0	0	2
chr5	34269837	34269856	1	20	Human_STR_1129422	A	0	34269846.5	226528.5	0	0	0	226528.5	0	0	0	1326.5	0	10	50	263915.5	0	0	0	3270.5	0	1	1	0	0	0	81521.5	0	0	2
chr5	34271751	34271774	1	24	Human_STR_1129423	A	0	34271762.5	228444.5	0	0	0	228444.5	0	0	0	3242.5	0	10	52	265831.5	0	0	0	5186.5	0	1	1	0	0	0	83437.5	0	0	2
chr5	34275705	34275727	3	7.66667	Human_STR_1129424	GTT	0	34275716	232398	0	0	0	232398	0	0	0	1198	0	10	56	269785	0	0	0	9140	0	1	1	0	0	0	87391	0	0	2
chr5	34276580	34276590	1	11	Human_STR_1129425	A	0	34276585	233267	0	0	0	233267	0	0	0	329	1	8	56	270654	0	0	0	10009	0	0	1	0	0	0	88260	0	0	2
chr5	34277721	34277739	1	19	Human_STR_1129426	A	0	34277730	234412	0	0	0	234412	0	0	0	555	3	6	55	271799	0	0	0	11154	0	0	1	0	0	0	89405	0	0	2
chr5	34279127	34279139	1	13	Human_STR_1129427	T	0	34279133	235815	0	0	0	235815	0	0	0	402	3	6	54	273202	0	0	0	12557	0	0	1	0	0	0	90808	0	0	2
chr5	34282599	34282616	4	4.5	Human_STR_1129428	GTTT	0	34282607.5	239289.5	0	0	0	239289.5	0	0	0	358.5	1	6	55	276676.5	0	0	0	16031.5	0	0	1	0	0	0	94282.5	0	0	1
chr5	34285091	34285111	4	5.25	Human_STR_1129429	AAAT	0	34285101	241783	0	0	0	241783	0	0	0	2135	0	7	59	279170	0	0	0	18525	0	0	1	0	0	0	96776	0	0	1
chr5	34293274	34293294	1	21	Human_STR_1129430	T	0	34293284	249966	0	0	0	249966	0	0	0	430	1	5	69	287353	0	0	0	26708	0	0	1	0	0	0	104959	0	0	0
chr5	34296382	34296403	6	3.66667	Human_STR_1129431	AATTTT	0	34296392.5	253074.5	0	0	0	253074.5	0	0	0	1210.5	0	5	73	290461.5	0	0	0	29816.5	0	0	1	0	0	0	108067.5	0	0	0
chr5	34296858	34296868	1	11	Human_STR_1129432	A	0	34296863	253545	0	0	0	253545	0	0	0	1681	0	5	73	290932	0	0	0	30287	0	0	1	0	0	0	108538	0	0	0
chr5	34302093	34302108	2	8	Human_STR_1129433	CT	0	34302100.5	258782.5	0	0	0	258782.5	0	0	0	1868.5	0	5	75	296169.5	0	0	0	35524.5	0	0	1	0	0	0	113775.5	0	0	0
chr5	34302689	34302719	5	6.2	Human_STR_1129434	ATTTT	0	34302704	259386	0	0	0	259386	0	0	0	2472	0	5	76	296773	0	0	0	36128	0	0	1	0	0	0	114379	0	0	0
chr5	34304791	34304822	1	32	Human_STR_1129435	T	0	34304806.5	261488.5	0	0	0	261488.5	0	0	0	4574.5	0	5	77	298875.5	0	0	0	38230.5	0	0	1	0	0	0	116481.5	0	0	0
chr5	34305103	34305138	1	36	Human_STR_1129436	T	0	34305120.5	261802.5	0	0	0	261802.5	0	0	0	4546.5	0	5	77	299189.5	0	0	0	38544.5	0	0	1	0	0	0	116795.5	0	0	0
chr5	34307794	34307902	6	18.1667	Human_STR_1129437	AGAGGG	0	34307848	264530	0	0	0	264530	0	0	0	1819	0	6	77	301917	0	0	0	41272	0	0	1	0	0	0	119523	0	0	0
chr5	34315742	34315767	4	6.5	Human_STR_1129438	GTTT	0	34315754.5	272436.5	0	0	0	272436.5	0	0	0	1036.5	0	6	86	309823.5	0	0	0	49178.5	0	0	2	0	0	1	127429.5	0	0	0
chr5	34317093	34317107	4	3.75	Human_STR_1129439	CTTG	0	34317100	273782	0	0	0	273782	0	0	0	11	2	6	86	311169	0	0	0	50524	0	0	2	0	0	1	128775	0	0	0
chr5	34317959	34317982	3	8	Human_STR_1129440	AAC	0	34317970.5	274652.5	0	0	0	274652.5	0	0	0	552.5	2	6	86	312039.5	0	0	0	51394.5	0	0	2	0	0	1	129645.5	0	0	0
chr5	34319617	34319661	2	22.5	Human_STR_1129441	AC	0	34319639	276321	0	0	0	276321	0	0	0	1051	0	6	85	313708	0	0	0	53063	0	0	2	0	0	1	131314	0	0	0
chr5	34319813	34319863	6	8.5	Human_STR_1129442	AAAAAC	0	34319838	276520	0	0	0	276520	0	0	0	852	1	5	85	313907	0	0	0	53262	0	0	2	0	0	1	131513	0	0	0
chr5	34320454	34320469	1	16	Human_STR_1129443	A	0	34320461.5	277143.5	0	0	0	277143.5	0	0	0	228.5	1	5	85	314530.5	0	0	0	53885.5	0	0	2	0	0	1	132136.5	0	0	0
chr5	34320513	34320540	4	7	Human_STR_1129444	AAAC	0	34320526.5	277208.5	0	0	0	277208.5	0	0	0	163.5	1	5	85	314595.5	0	0	0	53950.5	0	0	2	0	0	1	132201.5	0	0	0
chr5	34321085	34321111	3	9	Human_STR_1129445	GTT	0	34321098	277780	0	0	0	277780	0	0	0	408	1	5	85	315167	0	0	0	54522	0	0	2	0	0	1	132773	0	0	0
chr5	34324336	34324347	1	12	Human_STR_1129446	A	0	34324341.5	281023.5	0	0	0	281023.5	0	0	0	3651.5	0	5	87	318410.5	0	0	0	57765.5	0	0	2	0	0	1	136016.5	0	0	0
chr5	34326104	34326125	1	22	Human_STR_1129447	A	0	34326114.5	282796.5	0	0	0	282796.5	0	0	0	5424.5	0	5	87	320183.5	0	0	0	59538.5	0	0	2	0	0	1	137789.5	0	0	0
chr5	34327754	34327792	1	39	Human_STR_1129448	A	0	34327773	284455	0	0	0	284455	0	0	0	5425	0	5	88	321842	0	0	0	61197	0	0	2	0	0	1	139448	0	0	0
chr5	34328481	34328503	5	4.6	Human_STR_1129449	GTTTT	0	34328492	285174	0	0	0	285174	0	0	0	4706	0	5	89	322561	0	0	0	61916	0	0	2	0	0	1	140167	0	0	0
chr5	34329252	34329264	1	13	Human_STR_1129450	T	0	34329258	285940	0	0	0	285940	0	0	0	3940	0	4	89	323327	0	0	0	62682	0	0	2	0	0	1	140933	0	0	0
chr5	34329352	34329362	1	11	Human_STR_1129451	T	0	34329357	286039	0	0	0	286039	0	0	0	3841	0	4	89	323426	0	0	0	62781	0	0	2	0	0	1	141032	0	0	0
chr5	34330955	34330971	4	4.25	Human_STR_1129452	ATGT	0	34330963	287645	0	0	0	287645	0	0	0	2235	0	5	89	325032	0	0	0	64387	0	0	2	0	0	1	142638	0	0	0
chr5	34330985	34331019	2	17.5	Human_STR_1129453	AT	0	34331002	287684	0	0	0	287684	0	0	0	2196	0	5	89	325071	0	0	0	64426	0	0	2	0	0	1	142677	0	0	0
chr5	34336517	34336542	6	4.33333	Human_STR_1129454	AATATT	0	34336529.5	293211.5	0	0	0	293211.5	0	0	0	202.5	1	8	91	330598.5	0	0	0	69953.5	0	0	2	0	0	1	138155.5	0	0	0
chr5	34336857	34336867	1	11	Human_STR_1129455	A	0	34336862	293544	0	0	0	293544	0	0	0	130	2	8	91	330931	0	0	0	70286	0	0	2	0	0	1	137823	0	0	0
chr5	34336905	34336917	1	13	Human_STR_1129456	A	0	34336911	293593	0	0	0	293593	0	0	0	179	2	8	91	330980	0	0	0	70335	0	0	2	0	0	1	137774	0	0	0
chr5	34342351	34342370	2	10	Human_STR_1129457	AC	0	34342360.5	299042.5	0	0	0	299042.5	0	0	0	253.5	2	9	96	336429.5	0	0	0	66410.5	0	0	2	0	0	1	132324.5	0	0	0
chr5	34344407	34344424	1	18	Human_STR_1129458	A	0	34344415.5	301097.5	0	0	0	301097.5	0	0	0	1605.5	0	9	95	338484.5	0	0	0	64355.5	0	0	2	0	0	1	130269.5	0	0	0
chr5	34344939	34344968	1	30	Human_STR_1129459	A	0	34344953.5	301635.5	0	0	0	301635.5	0	0	0	1067.5	0	9	95	339022.5	0	0	0	63817.5	0	0	2	0	0	1	129731.5	0	0	0
chr5	34345372	34345389	2	9	Human_STR_1129460	AG	0	34345380.5	302062.5	0	0	0	302062.5	0	0	0	640.5	1	9	95	339449.5	0	0	0	63390.5	0	0	2	0	0	1	129304.5	0	0	0
chr5	34352637	34352652	2	8	Human_STR_1129461	AT	0	34352644.5	303787.5	0	0	0	303787.5	0	0	0	467.5	1	6	98	346713.5	0	0	0	56126.5	0	0	2	0	0	1	122040.5	0	0	0
chr5	34352828	34352846	4	4.75	Human_STR_1129462	AAAT	0	34352837	303595	0	0	0	303595	0	0	0	275	1	6	98	346906	0	0	0	55934	0	0	2	0	0	1	121848	0	0	0
chr5	34357321	34357353	1	33	Human_STR_1129463	T	0	34357337	299095	0	0	0	299095	0	0	0	240	1	6	106	351406	0	0	0	51434	0	0	2	0	0	1	117348	0	0	0
chr5	34358158	34358177	2	10	Human_STR_1129464	GT	0	34358167.5	298264.5	0	0	0	298264.5	0	0	0	590.5	1	5	105	352236.5	0	0	0	50603.5	0	0	2	0	0	1	116517.5	0	0	0
chr5	34359698	34359724	1	27	Human_STR_1129465	A	0	34359711	296721	0	0	0	296721	0	0	0	476	1	6	102	353780	0	0	0	49060	0	0	2	0	0	1	114974	0	0	0
chr5	34359878	34359896	4	4.75	Human_STR_1129466	GTTT	0	34359887	296545	0	0	0	296545	0	0	0	300	1	6	102	353956	0	0	0	48884	0	0	2	0	0	1	114798	0	0	0
chr5	34362190	34362201	2	6	Human_STR_1129467	AC	0	34362195.5	294236.5	0	0	0	294236.5	0	0	0	504.5	1	10	102	356264.5	0	0	0	46575.5	0	0	2	0	0	1	112489.5	0	0	0
chr5	34362477	34362490	1	14	Human_STR_1129468	A	0	34362483.5	293948.5	0	0	0	293948.5	0	0	0	792.5	1	10	102	356552.5	0	0	0	46287.5	0	0	2	0	0	1	112201.5	0	0	0
chr5	34365631	34365709	2	39.5	Human_STR_1129469	GT/AG	0	34365670	290762	0	0	0	290762	0	0	0	1347	0	12	102	359739	0	0	0	43101	0	0	2	0	0	1	109015	0	0	0
chr5	34367887	34367925	1	39	Human_STR_1129470	T	0	34367906	288526	0	0	0	288526	0	0	0	889	1	11	101	361975	0	0	0	40865	0	0	1	0	0	1	106779	0	0	0
chr5	34371349	34371372	1	24	Human_STR_1129471	A	0	34371360.5	285071.5	0	0	0	285071.5	0	0	0	289.5	4	11	100	365429.5	0	0	0	37410.5	0	0	1	0	0	1	103324.5	0	0	0
chr5	34371586	34371602	3	5.66667	Human_STR_1129472	AGT	0	34371594	284838	0	0	0	284838	0	0	0	347	3	11	100	365663	0	0	0	37177	0	0	1	0	0	1	103091	0	0	0
chr5	34372053	34372069	2	8.5	Human_STR_1129473	AG	0	34372061	284371	0	0	0	284371	0	0	0	21	4	10	100	366130	0	0	0	36710	0	0	1	0	0	1	102624	0	0	0
chr5	34372489	34372501	1	13	Human_STR_1129474	A	0	34372495	283937	0	0	0	283937	0	0	0	413	4	10	100	366564	0	0	0	36276	0	0	1	0	0	1	102190	0	0	0
chr5	34378173	34378187	2	7.5	Human_STR_1129475	AT	0	34378180	278252	0	0	0	278252	0	0	0	1524	0	15	101	372249	0	0	0	30591	0	0	1	0	0	1	96505	0	0	1
chr5	34379050	34379084	2	17.5	Human_STR_1129476	AC	0	34379067	277365	0	0	0	277365	0	0	0	637	1	16	99	373136	0	0	0	29704	0	0	1	0	0	1	95618	0	0	1
chr5	34380607	34380617	1	11	Human_STR_1129477	G	0	34380612	275820	0	0	0	275820	0	0	0	908	1	15	102	374681	0	0	0	28159	0	0	1	0	0	1	94073	0	0	1
chr5	34385451	34385468	1	18	Human_STR_1129478	T	0	34385459.5	270972.5	0	0	0	270972.5	0	0	0	694.5	3	16	109	379528.5	0	0	0	23311.5	0	0	1	0	0	1	89225.5	0	0	2
chr5	34395261	34395286	2	13	Human_STR_1129479	AT	0	34395273.5	261158.5	0	0	0	261158.5	0	0	0	597.5	3	18	127	389342.5	0	0	0	13497.5	0	0	2	0	0	4	79411.5	0	0	6
chr5	34396446	34396495	2	25	Human_STR_1129480	AG	0	34396470.5	259961.5	0	0	0	259961.5	0	0	0	470.5	4	18	129	390539.5	0	0	0	12300.5	0	0	2	0	0	4	78214.5	0	0	6
chr5	34399791	34399805	2	7.5	Human_STR_1129481	AC	0	34399798	256634	0	0	0	256634	0	0	0	700	1	19	129	393867	0	0	0	8973	0	1	2	0	1	4	74887	0	0	7
chr5	34401402	34401434	2	16.5	Human_STR_1129482	GT	0	34401418	255014	0	0	0	255014	0	0	0	733	2	21	131	395487	0	0	0	7353	0	1	3	0	1	4	73267	0	0	7
chr5	34401772	34401783	1	12	Human_STR_1129483	T	0	34401777.5	254654.5	0	0	0	254654.5	0	0	0	373.5	1	21	131	395846.5	0	0	0	6993.5	0	1	3	0	1	4	72907.5	0	0	7
chr5	34404774	34404852	2	39.5	Human_STR_1129484	AT	0	34404813	251619	0	0	0	251619	0	0	0	1413	0	16	137	398882	0	0	0	3958	0	1	8	0	1	7	69872	0	0	7
chr5	34404879	34404890	2	6	Human_STR_1129485	AC	0	34404884.5	251547.5	0	0	0	251547.5	0	0	0	1484.5	0	16	137	398953.5	0	0	0	3886.5	0	1	8	0	1	7	69800.5	0	0	7
chr5	34409930	34409953	6	4	Human_STR_1129486	ACATAT	0	34409941.5	246490.5	0	0	0	246490.5	0	0	0	122.5	4	12	146	404010.5	0	0	0	1170.5	0	1	15	0	1	12	64743.5	0	0	8
chr5	34411240	34411254	1	15	Human_STR_1129487	T	0	34411247	245185	0	0	0	245185	0	0	0	278	2	11	147	405316	0	0	0	2476	0	1	17	0	1	14	63438	0	0	8
chr5	34413867	34413878	1	12	Human_STR_1129488	A	0	34413872.5	242559.5	0	0	0	242559.5	0	0	0	663.5	1	12	150	407941.5	0	0	0	5101.5	0	1	17	0	1	14	60812.5	0	0	8
chr5	34414414	34414439	1	26	Human_STR_1129489	A	0	34414426.5	242005.5	0	0	0	242005.5	0	0	0	109.5	1	12	151	408495.5	0	0	0	5655.5	0	1	17	0	1	14	60258.5	0	0	8
chr5	34415409	34415431	1	23	Human_STR_1129490	T	0	34415420	241012	0	0	0	241012	0	0	0	884	1	12	151	409489	0	0	0	6649	0	1	18	0	1	14	59265	0	0	8
chr5	34416638	34416652	2	7.5	Human_STR_1129491	GT	0	34416645	239787	0	0	0	239787	0	0	0	2109	0	12	152	410714	0	0	0	7874	0	1	19	0	1	14	58040	0	0	8
chr5	34417796	34417806	1	11	Human_STR_1129492	T	0	34417801	238631	0	0	0	238631	0	0	0	3265	0	13	151	411870	0	0	0	9030	0	1	19	0	1	14	56884	0	0	9
chr5	34420297	34420308	1	12	Human_STR_1129493	A	0	34420302.5	236129.5	0	0	0	236129.5	0	0	0	2076.5	0	7	151	414371.5	0	0	0	11531.5	0	0	19	0	0	14	54382.5	0	0	10
chr5	34420902	34420918	1	17	Human_STR_1129494	A	0	34420910	235522	0	0	0	235522	0	0	0	1469	0	7	150	414979	0	0	0	12139	0	0	19	0	0	14	53775	0	0	10
chr5	34421073	34421101	2	14.5	Human_STR_1129495	AG	0	34421087	235345	0	0	0	235345	0	0	0	1292	0	7	150	415156	0	0	0	12316	0	0	19	0	0	14	53598	0	0	10
chr5	34423583	34423593	1	11	Human_STR_1129496	A	0	34423588	232844	0	0	0	232844	0	0	0	854	1	6	150	417657	0	0	0	14817	0	0	19	0	0	14	51097	0	0	11
chr5	34426222	34426233	1	12	Human_STR_1129497	A	0	34426227.5	230204.5	0	0	0	230204.5	0	0	0	782.5	1	8	157	420296.5	0	0	0	17456.5	0	0	19	0	0	14	48457.5	0	0	12
chr5	34426288	34426313	1	26	Human_STR_1129498	A	0	34426300.5	230131.5	0	0	0	230131.5	0	0	0	709.5	1	8	157	420369.5	0	0	0	17529.5	0	0	19	0	0	14	48384.5	0	0	12
chr5	34428851	34428872	3	7.33333	Human_STR_1129499	ATT	0	34428861.5	227570.5	0	0	0	227570.5	0	0	0	569.5	1	12	169	422930.5	0	0	0	20090.5	0	0	20	0	0	14	45823.5	0	0	13
chr5	34432683	34432698	1	16	Human_STR_1129500	T	0	34432690.5	223741.5	0	0	0	223741.5	0	0	0	3206.5	0	11	182	426759.5	0	0	0	23919.5	0	0	21	0	0	14	41994.5	0	0	15
chr5	34435371	34435385	1	15	Human_STR_1129501	T	0	34435378	221054	0	0	0	221054	0	0	0	519	3	10	186	429447	0	0	0	26607	0	0	21	0	0	14	39307	0	0	17
chr5	34436787	34436807	4	5.25	Human_STR_1129502	AAAT	0	34436797	219635	0	0	0	219635	0	0	0	294	5	11	189	430866	0	0	0	28026	0	0	21	0	0	14	37888	0	0	17
chr5	34437910	34437927	1	18	Human_STR_1129503	A	0	34437918.5	218513.5	0	0	0	218513.5	0	0	0	149.5	4	10	194	431987.5	0	0	0	29147.5	0	0	21	0	0	14	36766.5	0	0	17
chr5	34438980	34439000	5	4.2	Human_STR_1129504	AAAAC	0	34438990	217442	0	0	0	217442	0	0	0	427	2	9	198	433059	0	0	0	30219	0	0	21	0	0	14	35695	0	0	17
chr5	34439090	34439105	4	4	Human_STR_1129505	AAAC	0	34439097.5	217334.5	0	0	0	217334.5	0	0	0	534.5	1	9	200	433166.5	0	0	0	30326.5	0	0	21	0	0	14	35587.5	0	0	17
chr5	34440618	34440641	4	6	Human_STR_1129506	AAAC	0	34440629.5	215802.5	0	0	0	215802.5	0	0	0	980.5	1	10	206	434698.5	0	0	0	31858.5	0	0	21	0	0	14	34055.5	0	0	17
chr5	34440853	34440866	1	14	Human_STR_1129507	A	0	34440859.5	215572.5	0	0	0	215572.5	0	0	0	750.5	1	10	205	434928.5	0	0	0	32088.5	0	0	21	0	0	14	33825.5	0	0	17
chr5	34441736	34441752	2	8.5	Human_STR_1129508	AT	0	34441744	214688	0	0	0	214688	0	0	0	134	1	11	207	435813	0	0	0	32973	0	0	21	0	0	14	32941	0	0	17
chr5	34443351	34443366	1	16	Human_STR_1129509	T	0	34443358.5	213073.5	0	0	0	213073.5	0	0	0	1748.5	0	12	209	437427.5	0	0	0	34587.5	0	0	21	0	0	14	31326.5	0	0	17
chr5	34445723	34445757	1	35	Human_STR_1129510	T	0	34445740	210692	0	0	0	210692	0	0	0	493	1	20	213	439809	0	0	0	36969	0	0	21	0	0	14	28945	0	0	17
chr5	34451062	34451142	4	20.25	Human_STR_1129511	CCTT	0	34451102	205330	0	0	0	205330	0	0	0	52	1	14	222	445171	0	0	0	41459	0	0	21	0	0	14	23583	0	0	17
chr5	34452056	34452108	2	26.5	Human_STR_1129512	GT	0	34452082	204350	0	0	0	204350	0	0	0	812	1	13	224	446151	0	0	0	40479	0	0	21	0	0	14	22603	0	0	17
chr5	34454209	34454222	1	14	Human_STR_1129513	A	0	34454215.5	202216.5	0	0	0	202216.5	0	0	0	105.5	8	13	226	448284.5	0	0	0	38345.5	0	0	21	0	0	14	20469.5	0	0	17
chr5	34455986	34456000	4	3.75	Human_STR_1129514	AAAC	0	34455993	200439	0	0	0	200439	0	0	0	392	4	14	226	450062	0	0	0	36568	0	0	21	0	0	14	18692	0	0	17
chr5	34456786	34456820	4	8.75	Human_STR_1129515	AAAT	0	34456803	199629	0	0	0	199629	0	0	0	418	1	14	226	450872	0	0	0	35758	0	0	21	0	0	14	17882	0	0	17
chr5	34457289	34457307	4	4.75	Human_STR_1129516	AAAG	0	34457298	199134	0	0	0	199134	0	0	0	913	1	15	226	451367	0	0	0	35263	0	0	21	0	0	14	17387	0	0	17
chr5	34464114	34464138	1	25	Human_STR_1129517	A	0	34464126	192306	0	0	0	192306	0	0	0	228	1	10	227	458195	0	0	0	28435	0	0	21	0	0	14	10559	0	0	18
chr5	34469303	34469314	1	12	Human_STR_1129518	T	0	34469308.5	187123.5	0	0	0	187123.5	0	0	0	1635.5	0	10	233	460708.5	0	0	0	23252.5	0	0	21	0	0	14	5376.5	0	1	18
chr5	34474232	34474261	4	7.5	Human_STR_1129519	ATTT	0	34474246.5	182185.5	0	0	0	182185.5	0	0	0	488.5	1	15	228	455770.5	0	0	0	18314.5	0	0	21	0	0	14	438.5	1	1	19
chr5	34479841	34479862	1	22	Human_STR_1129520	A	0	34479851.5	176580.5	0	0	0	176580.5	0	0	0	568.5	3	28	235	450165.5	0	0	0	12709.5	0	0	21	0	0	14	5108.5	0	4	19
chr5	34484450	34484463	2	7	Human_STR_1129521	CT	0	34484456.5	171975.5	0	0	0	171975.5	0	0	0	185.5	6	34	238	445560.5	0	0	0	8104.5	0	1	21	0	3	14	503.5	1	6	20
chr5	34488174	34488191	1	18	Human_STR_1129522	T	0	34488182.5	168249.5	0	0	0	168249.5	0	0	0	84.5	6	36	242	441834.5	0	0	0	4378.5	0	1	21	0	3	14	737.5	1	5	22
chr5	34489102	34489114	1	13	Human_STR_1129523	T	0	34489108	167324	0	0	0	167324	0	0	0	439	3	35	243	440909	0	0	0	3453	0	1	21	0	3	14	1437	0	5	22
chr5	34490236	34490249	1	14	Human_STR_1129524	A	0	34490242.5	166189.5	0	0	0	166189.5	0	0	0	79.5	2	32	244	439774.5	0	0	0	2318.5	0	2	21	0	3	14	302.5	1	6	22
chr5	34491196	34491230	2	17.5	Human_STR_1129525	GT	0	34491213	165219	0	0	0	165219	0	0	0	339	3	34	245	438804	0	0	0	1348	0	2	21	0	3	14	668	1	6	22
chr5	34492178	34492195	1	18	Human_STR_1129526	T	0	34492186.5	164245.5	0	0	0	164245.5	0	0	0	238.5	2	35	247	437830.5	0	0	0	374.5	1	2	21	3	3	14	1641.5	0	6	22
chr5	34492349	34492365	1	17	Human_STR_1129527	T	0	34492357	164075	0	0	0	164075	0	0	0	409	2	35	247	437660	0	0	0	204	1	2	21	3	3	14	1812	0	6	22
chr5	34492515	34492527	1	13	Human_STR_1129528	T	0	34492521	163911	0	0	0	163911	0	0	0	573	2	35	247	437496	0	0	0	40	1	2	21	3	3	14	1764	0	6	22
chr5	34492594	34492610	1	17	Human_STR_1129529	T	0	34492602	163830	0	0	0	163830	0	0	0	654	1	35	246	437415	0	0	0	41	1	2	21	3	3	14	1683	0	6	22
chr5	34495805	34495854	2	25	Human_STR_1129530	GT	0	34495829.5	160602.5	0	0	0	160602.5	0	0	0	184.5	3	34	245	434187.5	0	0	0	3268.5	0	7	21	0	6	14	1544.5	0	5	22
chr5	34497863	34497879	1	17	Human_STR_1129531	T	0	34497871	158561	0	0	0	158561	0	0	0	620	1	28	243	432146	0	0	0	2141	0	13	21	0	11	14	1349	0	3	22
chr5	34498247	34498272	4	6.5	Human_STR_1129532	ATTT	0	34498259.5	158172.5	0	0	0	158172.5	0	0	0	1008.5	0	28	243	431757.5	0	0	0	1752.5	0	13	21	0	11	14	960.5	1	3	22
chr5	34498302	34498326	3	8.33333	Human_STR_1129533	AAC	0	34498314	158118	0	0	0	158118	0	0	0	1063	0	27	243	431703	0	0	0	1698	0	13	21	0	11	14	906	1	3	23
chr5	34500014	34500039	4	6.5	Human_STR_1129534	ATTT	0	34500026.5	156405.5	0	0	0	156405.5	0	0	0	312.5	3	29	243	429990.5	0	0	0	14.5	1	14	21	1	11	14	806.5	1	4	23
chr5	34504684	34504700	5	3.4	Human_STR_1129535	AATGG	0	34504692	151740	0	0	0	151740	0	0	0	25	4	29	251	425325	0	0	0	25	4	15	21	4	13	14	4848	0	2	24
chr5	34504723	34504801	4	19.75	Human_STR_1129536	CTTT	0	34504762	151670	0	0	0	151670	0	0	0	95	4	29	251	425255	0	0	0	35	4	15	21	4	13	14	4778	0	2	24
chr5	34507309	34507327	5	3.8	Human_STR_1129537	AAAAC	0	34507318	149114	0	0	0	149114	0	0	0	144	5	26	260	422699	0	0	0	99	5	17	21	6	13	14	2222	0	2	24
chr5	34512812	34512823	1	12	Human_STR_1129538	A	0	34512817.5	143614.5	0	0	0	143614.5	0	0	0	206.5	2	24	264	417199.5	0	0	0	1701.5	0	16	20	0	13	13	3277.5	0	3	26
chr5	34512855	34512876	1	22	Human_STR_1129539	T	0	34512865.5	143566.5	0	0	0	143566.5	0	0	0	229.5	2	24	264	417151.5	0	0	0	1749.5	0	16	20	0	13	13	3325.5	0	3	26
chr5	34516175	34516194	4	5	Human_STR_1129540	AAAT	0	34516184.5	140247.5	0	0	0	140247.5	0	0	0	458.5	1	25	265	413832.5	0	0	0	127.5	1	10	20	1	10	13	1155.5	0	5	26
chr5	34517976	34517990	1	15	Human_STR_1129541	A	0	34517983	138449	0	0	0	138449	0	0	0	263	1	28	269	412034	0	0	0	1926	0	5	20	0	4	13	643	1	6	26
chr5	34518769	34518792	4	6	Human_STR_1129542	ATTT	0	34518780.5	137651.5	0	0	0	137651.5	0	0	0	939.5	1	29	269	411236.5	0	0	0	2723.5	0	6	20	0	4	13	1204.5	0	6	26
chr5	34520331	34520371	2	20.5	Human_STR_1129543	AT	0	34520351	136081	0	0	0	136081	0	0	0	631	1	35	269	409666	0	0	0	4294	0	6	20	0	4	13	366	1	5	26
chr5	34520607	34520696	2	45	Human_STR_1129544	AT/GT	0	34520651.5	135780.5	0	0	0	135780.5	0	0	0	931.5	1	35	270	409365.5	0	0	0	4594.5	0	5	20	0	2	13	666.5	1	5	27
chr5	34521442	34521461	1	20	Human_STR_1129545	A	0	34521451.5	134980.5	0	0	0	134980.5	0	0	0	1731.5	0	37	270	408565.5	0	0	0	5394.5	0	4	20	0	2	13	1466.5	0	5	27
chr5	34524959	34524992	1	34	Human_STR_1129546	T	0	34524975.5	131456.5	0	0	0	131456.5	0	0	0	197.5	5	40	275	405041.5	0	0	0	3301.5	0	3	20	0	1	13	924.5	1	9	29
chr5	34526467	34526500	4	8.5	Human_STR_1129547	GGTT	0	34526483.5	129948.5	0	0	0	129948.5	0	0	0	37.5	9	44	284	403533.5	0	0	0	1793.5	0	2	20	0	0	13	236.5	2	9	30
chr5	34530443	34530464	1	22	Human_STR_1129548	T	0	34530453.5	125978.5	0	0	0	125978.5	0	0	0	124.5	7	59	290	399563.5	0	0	0	1539.5	0	2	21	0	0	14	1466.5	0	7	31
chr5	34535130	34535148	3	6.33333	Human_STR_1129549	AAC	0	34535139	121293	0	0	0	121293	0	0	0	252	3	66	306	394878	0	0	0	6225	0	2	21	0	0	14	259	2	6	31
chr5	34542932	34542946	1	15	Human_STR_1129550	A	0	34542939	113493	0	0	0	113493	0	0	0	18	3	53	309	387078	0	0	0	14025	0	0	21	0	0	14	8059	0	2	31
chr5	34548093	34548104	1	12	Human_STR_1129551	T	0	34548098.5	108333.5	0	0	0	108333.5	0	0	0	560.5	6	38	310	381918.5	0	0	0	19184.5	0	0	21	0	0	14	13218.5	0	0	31
chr5	34549696	34549717	4	5.5	Human_STR_1129552	ATTT	0	34549706.5	106725.5	0	0	0	106725.5	0	0	0	293.5	3	30	312	380310.5	0	0	0	20792.5	0	0	21	0	0	14	13218.5	0	0	31
chr5	34550023	34550036	1	14	Human_STR_1129553	A	0	34550029.5	106402.5	0	0	0	106402.5	0	0	0	29.5	2	28	312	379987.5	0	0	0	21115.5	0	0	21	0	0	14	12895.5	0	0	31
chr5	34550338	34550360	1	23	Human_STR_1129554	A	0	34550349	106083	0	0	0	106083	0	0	0	349	3	28	312	379668	0	0	0	21435	0	0	21	0	0	14	12576	0	0	31
chr5	34550928	34550938	1	11	Human_STR_1129555	T	0	34550933	105499	0	0	0	105499	0	0	0	156	5	26	312	379084	0	0	0	22019	0	0	21	0	0	14	11992	0	0	31
chr5	34551437	34551470	5	6.8	Human_STR_1129556	ATTTT	0	34551453.5	104978.5	0	0	0	104978.5	0	0	0	89.5	6	25	312	378563.5	0	0	0	22539.5	0	0	21	0	0	14	11471.5	0	0	31
chr5	34554476	34554494	4	4.75	Human_STR_1129557	AAAC	0	34554485	101947	0	0	0	101947	0	0	0	1823	0	23	312	375532	0	0	0	25571	0	0	22	0	0	16	8440	0	1	31
chr5	34559578	34559599	6	3.66667	Human_STR_1129558	GTTTTT	0	34559588.5	96843.5	0	0	1	96843.5	0	0	1	414.5	1	20	310	370428.5	0	0	0	30674.5	0	0	26	0	0	20	3336.5	0	1	33
chr5	34559855	34559873	4	4.75	Human_STR_1129559	GTTT	0	34559864	96568	0	0	1	96568	0	0	1	690	1	20	310	370153	0	0	0	30950	0	0	26	0	0	20	3061	0	1	33
chr5	34568848	34568869	1	22	Human_STR_1129560	T	0	34568858.5	87573.5	0	0	1	87573.5	0	0	1	172.5	1	18	314	361158.5	0	0	0	39944.5	0	0	30	0	0	21	2301.5	0	2	36
chr5	34569594	34569605	2	6	Human_STR_1129561	GT	0	34569599.5	86832.5	0	0	1	86832.5	0	0	1	913.5	1	20	314	360417.5	0	0	0	40685.5	0	0	31	0	0	21	1560.5	0	2	36
chr5	34569634	34569648	2	7.5	Human_STR_1129562	AC	0	34569641	86791	0	0	1	86791	0	0	1	955	1	20	314	360376	0	0	0	40727	0	0	31	0	0	21	1519	0	2	36
chr5	34574195	34574232	1	38	Human_STR_1129563	A	0	34574213.5	82218.5	0	0	1	82218.5	0	0	1	976.5	1	22	318	355803.5	0	0	0	45299.5	0	0	31	0	0	21	3053.5	0	2	36
chr5	34576920	34576931	1	12	Human_STR_1129564	A	0	34576925.5	79506.5	0	0	1	79506.5	0	0	1	889.5	1	22	320	353091.5	0	0	0	48011.5	0	0	31	0	0	21	5765.5	0	3	36
chr5	34580313	34580327	1	15	Human_STR_1129565	T	0	34580320	76112	0	0	1	76112	0	0	1	330	3	28	320	349697	0	0	0	48306	0	0	31	0	0	21	3060	0	4	36
chr5	34585441	34585456	1	16	Human_STR_1129566	A	0	34585448.5	70983.5	0	0	1	70983.5	0	0	1	363.5	2	33	314	344568.5	0	0	0	43177.5	0	0	31	0	0	21	251.5	1	3	37
chr5	34586926	34586939	1	14	Human_STR_1129567	A	0	34586932.5	69499.5	0	0	1	69499.5	0	0	1	81.5	7	32	308	343084.5	0	0	0	41693.5	0	0	31	0	0	21	887.5	1	3	37
chr5	34588364	34588380	1	17	Human_STR_1129568	T	0	34588372	68060	0	0	1	68060	0	0	1	37	7	32	305	341645	0	0	0	40254	0	0	31	0	0	21	552	1	4	39
chr5	34588525	34588551	4	6.75	Human_STR_1129569	ATTT	0	34588538	67894	0	0	1	67894	0	0	1	203	6	32	304	341479	0	0	0	40088	0	0	31	0	0	21	718	1	4	39
chr5	34590733	34590747	1	15	Human_STR_1129570	T	0	34590740	65692	0	0	1	65692	0	0	1	463	3	29	303	339277	0	0	0	37886	0	0	31	0	0	21	2920	0	4	38
chr5	34593581	34593591	1	11	Human_STR_1129571	A	0	34593586	62846	0	0	1	62846	0	0	1	222	2	32	302	336431	0	0	0	35040	0	0	30	0	0	21	4699	0	3	38
chr5	34596803	34596819	3	5.66667	Human_STR_1129572	AAG	0	34596811	59621	0	0	1	59621	0	0	1	286	2	41	296	333206	0	0	0	31815	0	0	30	0	0	21	1474	0	3	37
chr5	34598433	34598453	5	4.2	Human_STR_1129573	AAAAG	0	34598443	57989	0	0	1	57989	0	0	1	1346	0	33	296	331574	0	0	0	30183	0	0	30	0	0	21	158	1	2	37
chr5	34599103	34599135	2	16.5	Human_STR_1129574	AC	0	34599119	57313	0	0	1	57313	0	0	1	927	2	34	297	330898	0	0	0	29507	0	0	30	0	0	21	834	1	3	37
chr5	34601420	34601430	1	11	Human_STR_1129575	A	0	34601425	55007	0	0	1	55007	0	0	1	273	2	37	297	328592	0	0	0	27201	0	0	29	0	0	21	2820	0	4	36
chr5	34602243	34602254	1	12	Human_STR_1129576	A	0	34602248.5	54183.5	0	0	1	54183.5	0	0	1	19.5	4	36	296	327768.5	0	0	0	26377.5	0	0	29	0	0	21	1996.5	0	4	36
chr5	34602283	34602297	4	3.75	Human_STR_1129577	AAAT	0	34602290	54142	0	0	1	54142	0	0	1	22	4	36	296	327727	0	0	0	26336	0	0	29	0	0	21	1955	0	4	36
chr5	34603390	34603423	2	17	Human_STR_1129578	AT	0	34603406.5	53025.5	0	0	1	53025.5	0	0	1	106.5	5	36	295	326610.5	0	0	0	25219.5	0	0	28	0	0	21	838.5	1	4	36
chr5	34605640	34605662	1	23	Human_STR_1129579	T	0	34605651	50781	0	0	1	50781	0	0	1	293	9	35	292	324366	0	0	0	22975	0	0	25	0	0	19	1406	0	4	36
chr5	34606771	34606790	1	20	Human_STR_1129580	A	0	34606780.5	49651.5	0	0	1	49651.5	0	0	1	593.5	3	37	293	323236.5	0	0	0	21845.5	0	0	23	0	0	17	2204.5	0	4	36
chr5	34607740	34607754	4	3.75	Human_STR_1129581	ATTC	0	34607747	48685	0	0	1	48685	0	0	1	989	1	37	291	322270	0	0	0	20879	0	0	20	0	0	16	1238	0	4	37
chr5	34610020	34610045	1	26	Human_STR_1129582	A	0	34610032.5	46399.5	0	0	1	46399.5	0	0	1	457.5	6	38	286	319984.5	0	0	0	18593.5	0	0	18	0	0	15	587.5	1	3	37
chr5	34612048	34612073	1	26	Human_STR_1129583	A	0	34612060.5	44371.5	0	0	1	44371.5	0	0	1	116.5	5	37	286	317956.5	0	0	0	16565.5	0	0	16	0	0	13	2615.5	0	5	37
chr5	34613116	34613136	1	21	Human_STR_1129584	T	0	34613126	43306	0	0	1	43306	0	0	1	605	4	36	285	316891	0	0	0	15500	0	0	16	0	0	13	3681	0	6	37
chr5	34613450	34613468	4	4.75	Human_STR_1129585	ATTT	0	34613459	42973	0	0	1	42973	0	0	1	616	2	36	285	316558	0	0	0	15167	0	0	16	0	0	13	4014	0	6	37
chr5	34614110	34614148	6	6.5	Human_STR_1129586	GTTTTT	0	34614129	42303	0	0	1	42303	0	0	1	54	1	34	285	315888	0	0	0	14497	0	0	17	0	0	15	4684	0	6	37
chr5	34614527	34614565	4	9.75	Human_STR_1129587	ACTC	0	34614546	41886	0	0	1	41886	0	0	1	471	1	35	284	315471	0	0	0	14080	0	0	17	0	0	15	5101	0	5	37
chr5	34614832	34614852	1	21	Human_STR_1129588	T	0	34614842	41590	0	0	1	41590	0	0	1	767	2	34	284	315175	0	0	0	13784	0	0	17	0	0	15	5397	0	5	37
chr5	34616192	34616234	4	10.75	Human_STR_1129589	AGGG	0	34616213	40219	0	0	1	40219	0	0	1	144	3	34	287	313804	0	0	0	12413	0	0	15	0	0	14	4207	0	6	37
chr5	34616452	34616485	5	6.8	Human_STR_1129590	ATTTT	0	34616468.5	39963.5	0	0	1	39963.5	0	0	1	111.5	4	36	288	313548.5	0	0	0	12157.5	0	0	15	0	0	14	3951.5	0	6	37
chr5	34618421	34618444	2	12	Human_STR_1129591	GT	0	34618432.5	37999.5	0	0	1	37999.5	0	0	1	659.5	1	41	289	311584.5	0	0	0	10193.5	0	0	16	0	0	14	1987.5	0	7	37
chr5	34619474	34619490	1	17	Human_STR_1129592	A	0	34619482	36950	0	0	1	36950	0	0	1	1055	0	38	289	310535	0	0	0	9144	0	1	16	0	1	14	938	1	5	37
chr5	34619771	34619782	1	12	Human_STR_1129593	A	0	34619776.5	36655.5	0	0	1	36655.5	0	0	1	760.5	1	38	288	310240.5	0	0	0	8849.5	0	1	16	0	1	14	643.5	1	5	37
chr5	34619836	34619846	1	11	Human_STR_1129594	A	0	34619841	36591	0	0	1	36591	0	0	1	696	1	38	288	310176	0	0	0	8785	0	1	16	0	1	14	579	1	5	37
chr5	34621143	34621177	5	7	Human_STR_1129595	GTTTT	0	34621160	35272	0	0	1	35272	0	0	1	471	3	37	288	308857	0	0	0	7466	0	1	16	0	1	14	660	3	5	36
chr5	34623855	34623872	1	18	Human_STR_1129596	A	0	34623863.5	32568.5	0	0	1	32568.5	0	0	1	547.5	4	44	288	306153.5	0	0	0	4762.5	0	1	16	0	1	14	1743.5	0	5	35
chr5	34624070	34624111	4	10.5	Human_STR_1129597	ATTT	0	34624090.5	32341.5	0	0	1	32341.5	0	0	1	320.5	5	44	288	305926.5	0	0	0	4535.5	0	1	16	0	1	14	1970.5	0	5	35
chr5	34625344	34625354	1	11	Human_STR_1129598	A	0	34625349	31083	0	0	1	31083	0	0	1	82	13	47	287	304668	0	0	0	3277	0	1	16	0	1	14	836	1	5	35
chr5	34626996	34627007	1	12	Human_STR_1129599	A	0	34627001.5	29430.5	0	0	1	29430.5	0	0	1	575.5	6	47	280	303015.5	0	0	0	1624.5	0	1	16	0	1	14	816.5	2	5	33
chr5	34627031	34627052	1	22	Human_STR_1129600	T	0	34627041.5	29390.5	0	0	1	29390.5	0	0	1	535.5	6	47	280	302975.5	0	0	0	1584.5	0	1	16	0	1	14	856.5	2	5	33
chr5	34634353	34634377	4	6.25	Human_STR_1129601	AAAT	0	34634365	22067	0	0	1	22067	0	0	1	24	8	48	254	295652	0	0	0	5739	0	1	15	0	1	15	6400	0	2	31
chr5	34634483	34634526	2	22	Human_STR_1129602	GT	0	34634504.5	21927.5	0	0	1	21927.5	0	0	1	61.5	8	46	254	295512.5	0	0	0	5878.5	0	1	15	0	1	15	6539.5	0	2	31
chr5	34634847	34634863	3	5.66667	Human_STR_1129603	AAT	0	34634855	21577	0	0	1	21577	0	0	1	137	5	46	253	295162	0	0	0	6229	0	1	15	0	1	15	6890	0	2	31
chr5	34636359	34636381	3	7.66667	Human_STR_1129604	GTT	0	34636370	20062	0	0	1	20062	0	0	1	369	3	37	251	293647	0	0	0	7744	0	1	15	0	1	15	8405	0	1	31
chr5	34637147	34637170	1	24	Human_STR_1129605	T	0	34637158.5	19273.5	0	0	1	19273.5	0	0	1	169.5	2	37	248	292858.5	0	0	0	8532.5	0	1	15	0	1	15	9193.5	0	1	31
chr5	34638099	34638126	2	14	Human_STR_1129606	AG	0	34638112.5	18319.5	0	0	1	18319.5	0	0	1	309.5	4	34	248	291904.5	0	0	0	9486.5	0	1	15	0	1	15	10147.5	0	0	31
chr5	34638650	34638683	2	17	Human_STR_1129607	AC	0	34638666.5	17765.5	0	0	1	17765.5	0	0	1	146.5	6	32	247	291350.5	0	0	0	10040.5	0	0	15	0	0	15	10701.5	0	0	31
chr5	34647318	34647329	1	12	Human_STR_1129608	A	0	34647323.5	9108.5	0	1	1	9108.5	0	1	1	849.5	1	22	230	282693.5	0	0	0	7152.5	0	4	15	0	6	15	8081.5	0	2	34
chr5	34648221	34648235	4	3.75	Human_STR_1129609	AAAC	0	34648228	8204	0	1	1	8204	0	1	1	55	2	22	228	281789	0	0	0	6248	0	4	15	0	6	15	7177	0	2	34
chr5	34650112	34650142	1	31	Human_STR_1129610	A	0	34650127	6305	0	1	1	6305	0	1	1	886	1	15	230	279890	0	0	0	4349	0	5	15	0	6	15	5278	0	2	35
chr5	34650422	34650437	1	16	Human_STR_1129611	A	0	34650429.5	6002.5	0	1	1	6002.5	0	1	1	798.5	1	14	230	279587.5	0	0	0	4046.5	0	6	15	0	8	15	4975.5	0	2	35
chr5	34650723	34650733	1	11	Human_STR_1129612	A	0	34650728	5704	0	1	1	5704	0	1	1	500	1	14	229	279289	0	0	0	3748	0	7	15	0	10	15	4677	0	3	35
chr5	34653758	34653779	1	22	Human_STR_1129613	A	0	34653768.5	2663.5	0	1	1	2663.5	0	1	1	707.5	2	18	228	276248.5	0	0	0	707.5	1	9	16	2	11	16	1636.5	0	3	35
chr5	34658252	34658268	3	5.66667	Human_STR_1129614	GGT	0	34658260	1828	0	1	1	0	1	1	1	1236	0	19	236	271757	0	0	0	158	1	9	16	1	11	16	2035	0	5	36
chr5	34658902	34658923	4	5.5	Human_STR_1129615	AAAT	0	34658912.5	2480.5	0	1	1	0	1	1	1	1888.5	0	18	237	271104.5	0	0	0	494.5	1	9	16	1	11	16	1667.5	0	5	36
chr5	34659707	34659728	6	3.66667	Human_STR_1129616	ATTTTT	0	34659717.5	3285.5	0	1	1	0	1	1	1	1135.5	0	17	237	270299.5	0	0	0	516.5	2	10	16	6	11	16	862.5	1	5	36
chr5	34659964	34659981	4	4.5	Human_STR_1129617	CTTT	0	34659972.5	3540.5	0	1	1	0	1	1	1	880.5	1	17	237	270044.5	0	0	0	261.5	2	10	16	6	11	16	607.5	1	5	36
chr5	34660884	34660897	1	14	Human_STR_1129618	T	0	34660890.5	4458.5	0	1	1	0	1	1	1	37.5	1	18	240	269126.5	0	0	0	178.5	3	10	16	6	11	16	310.5	1	5	36
chr5	34661343	34661363	6	3.5	Human_STR_1129619	AGATTC	0	34661353	4921	0	1	1	0	1	1	1	500	2	17	240	268664	0	0	0	284	2	10	16	3	11	16	773	1	5	36
chr5	34662827	34662850	1	24	Human_STR_1129620	T	0	34662838.5	6406.5	0	1	1	0	1	1	1	342.5	4	16	242	267178.5	0	0	0	876.5	1	10	16	1	11	16	1061.5	0	5	37
chr5	34664278	34664295	4	4.5	Human_STR_1129621	ATTT	0	34664286.5	7854.5	0	1	1	0	1	1	1	372.5	4	16	239	265730.5	0	0	0	571.5	1	10	16	1	11	16	386.5	1	5	36
chr5	34664437	34664447	1	11	Human_STR_1129622	A	0	34664442	8010	0	1	1	0	1	1	1	237	4	16	239	265575	0	0	0	727	1	10	16	1	11	16	542	1	6	36
chr5	34664520	34664535	1	16	Human_STR_1129623	A	0	34664527.5	8095.5	0	1	1	0	1	1	1	151.5	4	15	239	265489.5	0	0	0	812.5	1	9	16	1	10	16	627.5	1	6	36
chr5	34665090	34665304	2	107.5	Human_STR_1129624	AT	0	34665197	8765	0	1	1	0	1	1	1	518	1	15	238	264820	0	0	0	1482	0	9	16	0	10	16	1297	0	6	36
chr5	34665589	34665613	1	25	Human_STR_1129625	T	0	34665601	9169	0	1	1	0	1	1	1	922	1	14	238	264416	0	0	0	1886	0	8	16	0	10	16	1299	0	5	36
chr5	34668499	34668514	1	16	Human_STR_1129626	A	0	34668506.5	12074.5	0	0	1	0	1	1	1	1025.5	0	18	232	261510.5	0	0	0	729.5	1	5	16	1	7	16	1606.5	0	4	36
chr5	34671107	34671126	1	20	Human_STR_1129627	T	0	34671116.5	14684.5	0	0	1	0	1	1	1	511.5	2	19	233	258900.5	0	0	0	1880.5	0	2	16	0	2	16	3243.5	0	3	36
chr5	34674687	34674707	1	21	Human_STR_1129628	T	0	34674697	18265	0	0	1	0	1	1	1	897	1	15	237	255320	0	0	0	5461	0	1	16	0	1	16	337	1	4	35
chr5	34675003	34675020	1	18	Human_STR_1129629	T	0	34675011.5	18579.5	0	0	1	0	1	1	1	1211.5	0	15	237	255005.5	0	0	0	5775.5	0	1	16	0	1	16	651.5	1	4	35
chr5	34675858	34675877	1	20	Human_STR_1129630	A	0	34675867.5	19435.5	0	0	1	0	1	1	1	411.5	3	15	239	254149.5	0	0	0	6631.5	0	1	16	0	1	16	1507.5	0	5	35
chr5	34677267	34677287	1	21	Human_STR_1129631	T	0	34677277	20845	0	0	1	0	1	1	1	77	5	16	238	252740	0	0	0	8041	0	1	16	0	1	16	2917	0	5	35
chr5	34678195	34678217	5	4.6	Human_STR_1129632	GTTTT	0	34678206	21774	0	0	1	0	1	1	1	233	2	17	238	251811	0	0	0	8970	0	1	16	0	1	16	3846	0	7	35
chr5	34679423	34679452	4	7.5	Human_STR_1129633	ATTC	0	34679437.5	23005.5	0	0	1	0	1	1	1	159.5	3	17	237	250579.5	0	0	0	10201.5	0	0	16	0	0	16	3527.5	0	7	35
chr5	34682490	34682500	1	11	Human_STR_1129634	T	0	34682495	26063	0	0	1	0	1	1	1	271	2	16	233	247522	0	0	0	13259	0	0	16	0	0	16	470	1	7	35
chr5	34683539	34683555	1	17	Human_STR_1129635	A	0	34683547	27115	0	0	1	0	1	1	1	130	2	16	232	246470	0	0	0	14311	0	0	16	0	0	16	582	2	7	34
chr5	34683838	34683850	1	13	Human_STR_1129636	T	0	34683844	27412	0	0	1	0	1	1	1	427	1	15	231	246173	0	0	0	14608	0	0	16	0	0	16	601	2	7	34
chr5	34685333	34685344	1	12	Human_STR_1129637	A	0	34685338.5	28906.5	0	0	1	0	1	1	1	1906.5	0	15	230	244678.5	0	0	0	16102.5	0	0	16	0	0	16	326.5	2	6	34
chr5	34685677	34685689	1	13	Human_STR_1129638	A	0	34685683	29251	0	0	1	0	1	1	1	1562	0	15	231	244334	0	0	0	16447	0	0	16	0	0	16	18	1	6	34
chr5	34687264	34687286	6	3.83333	Human_STR_1129639	ATTTTT	0	34687275	30843	0	0	1	0	1	1	1	30	3	12	230	242742	0	0	0	16654	0	0	16	0	0	16	130	3	6	33
chr5	34689978	34690009	5	6.4	Human_STR_1129640	AAAAC	0	34689993.5	33561.5	0	0	1	0	1	1	1	704.5	1	9	222	240023.5	0	0	0	13935.5	0	0	17	0	0	17	2073.5	0	6	34
chr5	34692646	34692662	5	3.4	Human_STR_1129641	AAAAT	0	34692654	36222	0	0	1	0	1	1	1	1534	0	12	219	237363	0	0	0	11275	0	0	17	0	0	17	4734	0	6	35
chr5	34692717	34692728	1	12	Human_STR_1129642	T	0	34692722.5	36290.5	0	0	1	0	1	1	1	1602.5	0	12	219	237294.5	0	0	0	11206.5	0	0	17	0	0	17	4802.5	0	6	35
chr5	34695006	34695024	2	9.5	Human_STR_1129643	GT	0	34695015	38583	0	0	1	0	1	1	1	1908	0	12	222	235002	0	0	0	8914	0	1	17	0	0	17	7095	0	4	35
chr5	34695909	34695926	1	18	Human_STR_1129644	T	0	34695917.5	39485.5	0	0	1	0	1	1	1	1005.5	0	12	226	234099.5	0	0	0	8011.5	0	1	17	0	0	17	7997.5	0	3	35
chr5	34696238	34696261	1	24	Human_STR_1129645	T	0	34696249.5	39817.5	0	0	1	0	1	1	1	673.5	1	12	227	233767.5	0	0	0	7679.5	0	1	17	0	0	17	8329.5	0	3	35
chr5	34697240	34697256	3	5.66667	Human_STR_1129646	AAT	0	34697248	40816	0	0	1	0	1	1	1	325	1	12	225	232769	0	0	0	6681	0	1	17	0	0	17	9328	0	3	35
chr5	34697542	34697567	1	26	Human_STR_1129647	A	0	34697554.5	41122.5	0	0	1	0	1	1	1	631.5	1	11	226	232462.5	0	0	0	6374.5	0	1	17	0	0	17	9450.5	0	2	35
chr5	34698215	34698248	1	34	Human_STR_1129648	C	0	34698231.5	41799.5	0	0	1	0	1	1	1	460.5	1	11	227	231785.5	0	0	0	5697.5	0	1	17	0	0	17	8773.5	0	1	35
chr5	34701920	34701933	1	14	Human_STR_1129649	T	0	34701926.5	45494.5	0	0	1	0	1	1	1	922.5	1	13	231	228090.5	0	0	0	2002.5	0	1	17	0	0	17	5078.5	0	2	34
chr5	34703765	34703779	3	5	Human_STR_1129650	AAC	0	34703772	47340	0	0	1	0	1	1	1	203	2	14	228	226245	0	0	0	157	1	1	17	0	0	17	3233	0	2	34
chr5	34705062	34705080	4	4.75	Human_STR_1129651	CTTT	0	34705071	48639	0	0	1	0	1	1	1	790	1	15	222	224946	0	0	0	1142	0	2	17	0	2	17	1934	0	2	34
chr5	34705749	34705769	1	21	Human_STR_1129652	T	0	34705759	49327	0	0	1	0	1	1	1	561	1	15	221	224258	0	0	0	1830	0	2	17	0	2	17	1246	0	2	34
chr5	34708307	34708324	1	18	Human_STR_1129653	T	0	34708315.5	51883.5	0	0	1	0	1	1	1	385.5	1	19	220	221701.5	0	0	0	4386.5	0	2	17	0	2	17	1310.5	0	3	34
chr5	34709235	34709256	1	22	Human_STR_1129654	A	0	34709245.5	52813.5	0	0	1	0	1	1	1	349.5	1	19	218	220771.5	0	0	0	4545.5	0	3	17	0	2	17	754.5	1	3	33
chr5	34715942	34715965	4	6	Human_STR_1129655	AATG	0	34715953.5	59521.5	0	0	1	0	1	1	1	165.5	5	15	214	214063.5	0	0	0	2162.5	0	2	18	0	2	18	1566.5	0	3	32
chr5	34716517	34716530	1	14	Human_STR_1129656	T	0	34716523.5	60091.5	0	0	1	0	1	1	1	254.5	5	14	214	213493.5	0	0	0	1818.5	0	2	18	0	2	18	996.5	1	3	32
chr5	34717191	34717209	2	9.5	Human_STR_1129657	GT	0	34717200	60768	0	0	1	0	1	1	1	375	3	14	213	212817	0	0	0	1142	0	2	18	0	2	18	320	1	2	32
chr5	34720507	34720533	1	27	Human_STR_1129658	T	0	34720520	64088	0	0	1	0	1	1	1	2178	0	11	216	209497	0	0	0	2178	0	3	18	0	3	18	3000	0	1	31
chr5	34721397	34721430	2	17	Human_STR_1129659	AT	0	34721413.5	64981.5	0	0	1	0	1	1	1	3071.5	0	10	215	208603.5	0	0	0	3071.5	0	3	18	0	3	18	3893.5	0	1	31
chr5	34723205	34723223	1	19	Human_STR_1129660	A	0	34723214	66782	0	0	1	0	1	1	1	1881	0	9	214	206803	0	0	0	4872	0	3	18	0	3	18	5694	0	1	30
chr5	34724122	34724136	4	3.75	Human_STR_1129661	ATTT	0	34724129	67697	0	0	1	0	1	1	1	966	1	9	214	205888	0	0	0	4289	0	2	18	0	1	18	6609	0	1	30
chr5	34725140	34725152	2	6.5	Human_STR_1129662	AG	0	34725146	68714	0	0	1	0	1	1	1	51	1	8	209	204871	0	0	0	3272	0	2	18	0	1	18	7626	0	2	30
chr5	34726068	34726083	1	16	Human_STR_1129663	A	0	34726075.5	69643.5	0	0	1	0	1	1	1	980.5	1	9	204	203941.5	0	0	0	2342.5	0	2	18	0	1	18	8269.5	0	3	30
chr5	34728861	34728873	1	13	Human_STR_1129664	A	0	34728867	72435	0	0	1	0	1	1	1	3356	0	10	197	201150	0	0	0	449	1	1	17	1	1	17	5478	0	2	28
chr5	34729455	34729467	2	6.5	Human_STR_1129665	AC	0	34729461	73029	0	0	1	0	1	1	1	2762	0	10	197	200556	0	0	0	1043	0	1	17	0	1	17	4884	0	2	28
chr5	34730782	34730802	1	21	Human_STR_1129666	A	0	34730792	74360	0	0	1	0	1	1	1	1431	0	11	197	199225	0	0	0	2374	0	1	17	0	1	17	3553	0	2	28
chr5	34732545	34732563	1	19	Human_STR_1129667	T	0	34732554	76122	0	0	1	0	1	1	1	331	1	13	196	197463	0	0	0	4136	0	1	17	0	1	17	1791	0	3	28
chr5	34732852	34732933	2	41	Human_STR_1129668	AT	0	34732892.5	76460.5	0	0	1	0	1	1	1	669.5	1	15	195	197124.5	0	0	0	4474.5	0	1	17	0	1	17	1452.5	0	3	28
chr5	34734775	34734786	1	12	Human_STR_1129669	T	0	34734780.5	78348.5	0	0	1	0	1	1	1	568.5	1	16	193	195236.5	0	0	0	6362.5	0	1	17	0	1	17	435.5	2	5	29
chr5	34736531	34736547	1	17	Human_STR_1129670	T	0	34736539	80107	0	0	1	0	1	1	1	30	3	15	192	193478	0	0	0	8121	0	1	17	0	1	17	1019	0	5	29
chr5	34737695	34737706	1	12	Human_STR_1129671	A	0	34737700.5	81268.5	0	0	1	0	1	1	1	242.5	4	15	192	192316.5	0	0	0	9282.5	0	1	17	0	1	17	2180.5	0	5	29
chr5	34742752	34742784	5	6.6	Human_STR_1129672	GTTTT	0	34742768	86336	0	0	2	0	1	1	2	93	4	22	191	187249	0	0	0	10353	0	0	17	0	0	17	272	1	6	30
chr5	34746191	34746228	1	38	Human_STR_1129673	C/T	0	34746209.5	89777.5	0	0	2	0	1	1	2	1899.5	0	27	193	183807.5	0	0	0	6911.5	0	1	17	0	1	17	2184.5	0	4	30
chr5	34746510	34746523	1	14	Human_STR_1129674	T	0	34746516.5	90084.5	0	0	2	0	1	1	2	1818.5	0	29	194	183500.5	0	0	0	6604.5	0	1	17	0	1	17	2491.5	0	4	30
chr5	34748909	34748941	1	33	Human_STR_1129675	A	0	34748925	90343	0	0	2	0	1	1	2	88	5	25	196	181092	0	0	0	4196	0	1	17	0	1	17	815	1	5	31
chr5	34750954	34750974	1	21	Human_STR_1129676	T	0	34750964	88304	0	0	2	0	1	1	2	1058	0	28	197	179053	0	0	0	2157	0	1	17	0	1	17	1224	0	5	31
chr5	34751260	34751276	1	17	Human_STR_1129677	T	0	34751268	88000	0	0	2	0	1	1	2	754	1	28	196	178749	0	0	0	1853	0	1	17	0	1	17	1528	0	5	31
chr5	34752809	34752871	2	31.5	Human_STR_1129678	GT/AT	0	34752840	86428	0	0	2	0	1	1	2	144	5	26	193	177177	0	0	0	281	1	1	17	1	1	17	3100	0	5	31
chr5	34754018	34754036	1	19	Human_STR_1129679	A	0	34754027	85241	0	0	2	0	1	1	2	220	4	26	196	175990	0	0	0	906	1	1	17	1	1	17	2893	0	3	31
chr5	34760113	34760129	3	5.66667	Human_STR_1129680	GTT	0	34760121	79147	0	0	1	0	1	1	2	101	4	22	206	169896	0	0	0	7000	0	1	13	0	1	13	2299	0	2	29
chr5	34761459	34761488	5	6	Human_STR_1129681	GTTTT	0	34761473.5	77794.5	0	0	1	0	1	1	2	218.5	3	23	209	168543.5	0	0	0	8352.5	0	1	10	0	1	8	946.5	1	2	28
chr5	34763035	34763087	2	26.5	Human_STR_1129682	GT	0	34763061	76207	0	0	1	0	1	1	2	896	1	24	213	166956	0	0	0	9940	0	1	10	0	1	8	641	1	2	28
chr5	34764643	34764676	2	17	Human_STR_1129683	CT	0	34764659.5	74608.5	0	0	1	0	1	1	2	2494.5	0	20	212	165357.5	0	0	0	11538.5	0	0	9	0	0	7	2239.5	0	2	27
chr5	34769094	34769106	1	13	Human_STR_1129684	A	0	34769100	70168	0	0	1	0	1	1	2	115	2	20	213	160917	0	0	0	15979	0	0	9	0	0	7	6680	0	1	26
chr5	34772003	34772023	1	21	Human_STR_1129685	T	0	34772013	67255	0	0	1	0	1	1	2	166	5	15	214	158004	0	0	0	17164	0	0	8	0	0	6	9593	0	1	26
chr5	34774297	34774310	1	14	Human_STR_1129686	A	0	34774303.5	64964.5	0	0	1	0	1	1	2	741.5	2	14	215	155713.5	0	0	0	14873.5	0	0	8	0	0	6	11883.5	0	0	26
chr5	34774481	34774500	4	5	Human_STR_1129687	AAAC	0	34774490.5	64777.5	0	0	1	0	1	1	2	554.5	2	14	215	155526.5	0	0	0	14686.5	0	0	8	0	0	6	12070.5	0	0	25
chr5	34774862	34774873	1	12	Human_STR_1129688	A	0	34774867.5	64400.5	0	0	1	0	1	1	2	177.5	4	14	215	155149.5	0	0	0	14309.5	0	0	8	0	0	6	12447.5	0	0	25
chr5	34775678	34775693	4	4	Human_STR_1129689	AATG	0	34775685.5	63582.5	0	0	1	0	1	1	2	29.5	4	15	215	154331.5	0	0	0	13491.5	0	0	8	0	0	6	13265.5	0	0	25
chr5	34777276	34777291	3	5.33333	Human_STR_1129690	AAC	0	34777283.5	61984.5	0	0	1	0	1	1	2	731.5	1	17	213	152733.5	0	0	0	11893.5	0	0	8	0	0	6	11821.5	0	0	25
chr5	34777962	34777977	2	8	Human_STR_1129691	GT	0	34777969.5	61298.5	0	0	1	0	1	1	2	45.5	3	17	212	152047.5	0	0	0	11207.5	0	0	8	0	0	6	11135.5	0	0	25
chr5	34778846	34778878	1	33	Human_STR_1129692	T/A	0	34778862	60406	0	0	1	0	1	1	2	492	3	16	212	151155	0	0	0	10315	0	0	8	0	0	6	10243	0	0	25
chr5	34782382	34782397	1	16	Human_STR_1129693	T	0	34782389.5	56878.5	0	0	1	0	1	1	2	3290.5	0	14	211	147627.5	0	0	0	6787.5	0	1	8	0	1	6	6715.5	0	3	25
chr5	34787999	34788038	1	40	Human_STR_1129694	T	0	34788018.5	51249.5	0	0	1	0	1	1	2	1090.5	0	21	211	141998.5	0	0	0	1158.5	0	1	8	0	1	6	1086.5	0	3	19
chr5	34790851	34790901	2	25.5	Human_STR_1129695	GT/AT	0	34790876	48392	0	0	1	0	1	1	2	89	2	25	213	139141	0	0	0	1699	0	1	8	0	1	6	1184	0	3	19
chr5	34792324	34792356	1	33	Human_STR_1129696	T	0	34792340	46928	0	0	1	0	1	1	2	1270	0	27	214	137677	0	0	0	3163	0	1	8	0	1	6	280	1	3	20
chr5	34793750	34793768	4	4.75	Human_STR_1129697	ATTG	0	34793759	45509	0	0	1	0	1	1	2	368	3	28	214	136258	0	0	0	4582	0	1	8	0	1	6	1699	0	3	20
chr5	34796503	34796518	1	16	Human_STR_1129698	A	0	34796510.5	42757.5	0	0	1	0	1	1	2	530.5	3	29	216	133506.5	0	0	0	7333.5	0	1	8	0	1	6	4450.5	0	4	20
chr5	34796925	34796965	2	20.5	Human_STR_1129699	AC	0	34796945	42323	0	0	1	0	1	1	2	585	3	28	215	133072	0	0	0	7768	0	1	8	0	1	6	4885	0	4	20
chr5	34798136	34798156	4	5.25	Human_STR_1129700	GTTT	0	34798146	41122	0	0	1	0	1	1	2	204	4	29	215	131871	0	0	0	8969	0	1	8	0	1	6	6086	0	4	20
chr5	34798452	34798466	1	15	Human_STR_1129701	T	0	34798459	40809	0	0	1	0	1	1	2	141	5	29	216	131558	0	0	0	9282	0	1	8	0	1	6	6399	0	4	20
chr5	34799587	34799645	2	29.5	Human_STR_1129702	AC	0	34799616	39652	0	0	1	0	1	1	2	206	5	28	215	130401	0	0	0	10439	0	0	8	0	0	6	5449	0	2	20
chr5	34799791	34799812	1	22	Human_STR_1129703	T	0	34799801.5	39466.5	0	0	1	0	1	1	2	305.5	5	28	215	130215.5	0	0	0	10624.5	0	0	8	0	0	6	5263.5	0	2	20
chr5	34801842	34801852	1	11	Human_STR_1129704	A	0	34801847	37421	0	0	1	0	1	1	2	536	3	30	213	128170	0	0	0	8929	0	1	8	0	1	6	3218	0	2	20
chr5	34802152	34802166	1	15	Human_STR_1129705	A	0	34802159	37109	0	0	1	0	1	1	2	224	2	30	213	127858	0	0	0	8617	0	1	8	0	1	6	2906	0	1	20
chr5	34803661	34803693	4	8.25	Human_STR_1129706	AAAC	0	34803677	35591	0	0	1	0	1	1	2	934	1	30	213	126340	0	0	0	7099	0	1	8	0	1	6	1388	0	1	20
chr5	34805948	34805978	4	7.75	Human_STR_1129707	AAAC	0	34805963	33305	0	0	1	0	1	1	3	734	1	24	211	124054	0	0	0	4813	0	1	7	0	1	6	898	1	1	20
chr5	34809714	34809727	1	14	Human_STR_1129708	T	0	34809720.5	29547.5	0	0	1	0	1	1	3	373.5	1	24	210	120296.5	0	0	0	1055.5	0	1	7	0	1	6	4655.5	0	1	19
chr5	34811688	34811701	1	14	Human_STR_1129709	A	0	34811694.5	27573.5	0	0	1	0	1	1	3	38.5	3	20	209	118322.5	0	0	0	918.5	1	1	7	1	1	6	6629.5	0	1	18
chr5	34815485	34815510	1	26	Human_STR_1129710	A	0	34815497.5	23770.5	0	0	1	0	1	1	3	598.5	3	19	211	114519.5	0	0	0	4721.5	0	1	6	0	1	4	7562.5	0	1	19
chr5	34817378	34817400	1	23	Human_STR_1129711	A	0	34817389	21879	0	0	3	0	1	1	4	51	3	19	209	112628	0	0	0	6613	0	1	6	0	1	4	5671	0	1	19
chr5	34818977	34818987	1	11	Human_STR_1129712	T	0	34818982	20286	0	0	3	0	1	1	4	297	2	20	210	111035	0	0	0	8206	0	1	5	0	1	4	4078	0	1	18
chr5	34819858	34819889	4	8	Human_STR_1129713	ATTT	0	34819873.5	19394.5	0	0	3	0	1	1	4	594.5	1	20	210	110143.5	0	0	0	9097.5	0	1	5	0	1	4	3186.5	0	1	18
chr5	34822770	34822806	1	37	Human_STR_1129714	T	0	34822788	16480	0	0	3	0	1	1	4	85	2	19	212	107229	0	0	0	12012	0	0	5	0	0	4	272	1	1	18
chr5	34825052	34825073	1	22	Human_STR_1129715	A	0	34825062.5	14205.5	0	0	3	0	1	1	4	1725.5	0	24	214	104954.5	0	0	0	14286.5	0	0	5	0	0	4	2002.5	0	2	19
chr5	34829260	34829307	2	24	Human_STR_1129716	AC/AT	0	34829283.5	9984.5	0	1	3	0	1	2	4	437.5	1	23	215	100733.5	0	0	0	18507.5	0	0	4	0	0	3	4836.5	0	3	19
chr5	34833888	34833902	4	3.75	Human_STR_1129717	ATGT	0	34833895	5373	0	1	4	1178	0	2	5	151	8	26	214	96122	0	0	1	23119	0	0	4	0	0	3	225	1	2	21
chr5	34836185	34836217	6	5.5	Human_STR_1129718	CTTTTT	0	34836201	3067	0	1	4	3067	0	2	5	19	2	29	213	93816	0	0	3	23023	0	0	4	0	0	3	2081	0	2	19
chr5	34837636	34837651	1	16	Human_STR_1129719	A	0	34837643.5	1624.5	0	1	4	1624.5	0	2	5	50.5	3	30	211	92373.5	0	0	11	21580.5	0	0	4	0	0	3	1456.5	0	3	19
chr5	34840343	34840355	1	13	Human_STR_1129720	G	0	34840349	1081	0	1	4	0	1	2	5	138	5	33	208	89668	0	0	13	18875	0	0	5	0	0	3	1249	0	3	19
chr5	34841147	34841170	5	4.8	Human_STR_1129721	AAAAT	0	34841158.5	1890.5	0	1	4	0	1	2	5	318.5	2	32	208	88858.5	0	0	13	18065.5	0	0	5	0	0	3	2058.5	0	3	19
chr5	34841619	34841640	5	4.4	Human_STR_1129722	GTTTT	0	34841629.5	2361.5	0	1	4	0	1	2	5	789.5	1	32	208	88387.5	0	0	15	17594.5	0	0	5	0	0	3	2529.5	0	3	18
chr5	34842454	34842466	1	13	Human_STR_1129723	T	0	34842460	3192	0	1	4	0	1	2	5	1255	0	30	207	87557	0	0	15	16764	0	0	5	0	0	3	3360	0	3	18
chr5	34844550	34844566	1	17	Human_STR_1129724	A	0	34844558	5290	0	1	4	0	1	1	5	170	4	28	204	85459	0	0	15	14666	0	0	5	0	0	3	2767	0	2	16
chr5	34846371	34846381	1	11	Human_STR_1129725	A	0	34846376	7108	0	1	4	0	1	1	5	24	3	29	208	83641	0	0	16	12848	0	0	5	0	0	3	949	1	2	16
chr5	34846765	34846813	2	24.5	Human_STR_1129726	GT	0	34846789	7521	0	1	4	0	1	1	5	22	2	29	208	83228	0	0	16	12435	0	0	5	0	0	3	536	1	2	16
chr5	34847586	34847603	1	18	Human_STR_1129727	T	0	34847594.5	8326.5	0	1	4	0	1	1	5	584.5	3	32	208	82422.5	0	0	16	11629.5	0	0	5	0	0	3	269.5	1	2	16
chr5	34849348	34849362	1	15	Human_STR_1129728	A	0	34849355	10087	0	0	4	0	1	1	5	387	3	32	205	80662	0	0	16	9869	0	1	6	0	0	3	2030	0	1	16
chr5	34854716	34854731	2	8	Human_STR_1129729	GT	0	34854723.5	15455.5	0	0	4	0	1	1	5	233.5	7	38	200	75293.5	0	0	17	4500.5	0	1	6	0	0	2	7398.5	0	1	15
chr5	34857750	34857765	3	5.33333	Human_STR_1129730	AAT	0	34857757.5	18489.5	0	0	4	0	1	1	5	288.5	5	37	197	72259.5	0	0	17	1466.5	0	1	6	0	0	2	10432.5	0	0	14
chr5	34859911	34859965	5	11	Human_STR_1129731	CTTTT	0	34859938	20670	0	0	4	0	1	1	5	223	8	34	196	70079	0	0	17	714	1	1	6	0	0	2	12613	0	0	15
chr5	34862248	34862266	5	3.8	Human_STR_1129732	AAAAG	0	34862257	22989	0	0	4	0	1	1	5	102	7	36	195	67760	0	0	17	3033	0	1	7	0	0	3	14932	0	0	15
chr5	34863476	34863497	3	7.33333	Human_STR_1129733	GGT	0	34863486.5	24218.5	0	0	4	0	1	1	5	267.5	4	37	195	66530.5	0	0	17	4262.5	0	1	7	0	0	3	16161.5	0	0	14
chr5	34872223	34872237	1	15	Human_STR_1129734	A	0	34872230	32962	0	0	4	0	1	1	5	299	2	18	193	57787	0	0	17	13006	0	0	7	0	0	3	19890	0	0	14
chr5	34873168	34873193	5	5.2	Human_STR_1129735	AAAAG	0	34873180.5	33912.5	0	0	4	0	1	1	5	637.5	3	17	191	56836.5	0	0	17	13956.5	0	0	7	0	0	3	18939.5	0	0	14
chr5	34874836	34874850	4	3.75	Human_STR_1129736	AAAT	0	34874843	35575	0	0	4	0	1	1	5	877	3	15	191	55174	0	0	17	15619	0	0	7	0	0	3	17277	0	0	14
chr5	34877467	34877484	1	18	Human_STR_1129737	T	0	34877475.5	38133.5	0	0	4	0	1	1	5	673.5	1	16	189	52541.5	0	0	17	18251.5	0	0	7	0	0	3	14644.5	0	0	14
chr5	34877510	34877541	4	8	Human_STR_1129738	CTTT	0	34877525.5	38083.5	0	0	4	0	1	1	5	623.5	1	16	189	52491.5	0	0	17	18301.5	0	0	7	0	0	3	14594.5	0	0	14
chr5	34880751	34880765	1	15	Human_STR_1129739	T	0	34880758	34851	0	0	4	0	1	1	5	193	1	17	193	49259	0	0	17	21534	0	0	8	0	0	3	11362	0	0	14
chr5	34881873	34881888	1	16	Human_STR_1129740	T	0	34881880.5	33728.5	0	0	4	0	1	1	5	539.5	2	17	193	48136.5	0	0	17	22656.5	0	0	8	0	0	3	10239.5	0	0	14
chr5	34882724	34882764	2	20.5	Human_STR_1129741	AC	0	34882744	32865	0	0	4	0	1	1	5	34	2	16	193	47273	0	0	17	23520	0	0	8	0	0	3	9376	0	1	14
chr5	34883155	34883173	4	4.75	Human_STR_1129742	AAAC	0	34883164	32445	0	0	4	0	1	1	5	454	2	16	193	46853	0	0	17	23940	0	0	8	0	0	3	8956	0	1	14
chr5	34884624	34884663	2	20	Human_STR_1129743	AC	0	34884643.5	30965.5	0	0	4	0	1	1	5	570.5	1	16	193	45373.5	0	0	17	25419.5	0	0	8	0	0	3	7476.5	0	1	14
chr5	34885687	34885707	4	5.25	Human_STR_1129744	AAAT	0	34885697	29912	0	0	4	0	1	1	5	180	2	16	192	44320	0	0	17	26473	0	0	8	0	0	3	6423	0	1	14
chr5	34886469	34886488	1	20	Human_STR_1129745	A	0	34886478.5	29130.5	0	0	4	0	1	1	5	488.5	2	14	192	43538.5	0	0	17	27254.5	0	0	8	0	0	3	5641.5	0	1	14
chr5	34886715	34886748	4	8.5	Human_STR_1129746	ATGT	0	34886731.5	28877.5	0	0	4	0	1	1	5	235.5	2	14	193	43285.5	0	0	17	27507.5	0	0	8	0	0	3	5388.5	0	1	14
chr5	34889934	34889960	6	4.5	Human_STR_1129747	GTTTTT	0	34889947	25662	0	0	4	0	1	1	5	308	2	14	193	40070	0	0	17	30723	0	0	7	0	0	3	2173	0	1	12
chr5	34890547	34890570	1	24	Human_STR_1129748	A	0	34890558.5	25050.5	0	0	4	0	1	1	5	168.5	3	15	193	39458.5	0	0	17	31334.5	0	0	7	0	0	3	1561.5	0	1	12
chr5	34894013	34894025	2	6.5	Human_STR_1129749	AC	0	34894019	21590	0	0	4	0	1	1	5	212	2	12	195	35998	0	0	17	34795	0	0	7	0	0	3	1899	0	1	11
chr5	34894989	34895043	3	18.3333	Human_STR_1129750	ATG	0	34895016	20593	0	0	4	0	1	1	5	387	2	12	192	35001	0	0	17	35792	0	0	7	0	0	3	2896	0	1	11
chr5	34897118	34897137	1	20	Human_STR_1129751	A	0	34897127.5	18481.5	0	0	4	0	1	2	5	1175.5	0	9	188	32889.5	0	0	17	37903.5	0	0	7	0	0	3	5007.5	0	1	11
chr5	34897493	34897508	1	16	Human_STR_1129752	A	0	34897500.5	18108.5	0	0	4	0	1	2	5	802.5	1	9	189	32516.5	0	0	17	38276.5	0	0	7	0	0	3	5380.5	0	1	11
chr5	34899999	34900025	4	6.75	Human_STR_1129753	AAAC	0	34900012	15597	0	0	4	0	1	2	6	337	1	11	187	30005	0	0	17	38360	0	0	9	0	0	4	7892	0	1	12
chr5	34900605	34900616	1	12	Human_STR_1129754	A	0	34900610.5	14998.5	0	0	4	0	1	2	6	261.5	1	10	185	29406.5	0	0	17	37761.5	0	0	9	0	0	4	8490.5	0	1	12
chr5	34901330	34901340	1	11	Human_STR_1129755	A	0	34901335	14274	0	0	4	719	1	2	6	986	1	8	185	28682	0	0	17	37037	0	0	11	0	0	4	9215	0	1	12
chr5	34901867	34901894	6	4.66667	Human_STR_1129756	AAAAAC	0	34901880.5	13728.5	0	0	4	1264.5	0	2	6	1531.5	0	8	187	28136.5	0	0	17	36491.5	0	0	11	0	0	4	9760.5	0	1	12
chr5	34903070	34903082	1	13	Human_STR_1129757	A	0	34903076	12533	0	0	4	2288	0	2	6	2727	0	10	191	26941	0	0	17	35296	0	0	11	0	0	4	10956	0	0	12
chr5	34904237	34904248	1	12	Human_STR_1129758	A	0	34904242.5	11366.5	0	0	4	1121.5	0	2	6	3893.5	0	9	193	25774.5	0	0	17	34129.5	0	0	12	0	0	4	11037.5	0	0	13
chr5	34904698	34904713	1	16	Human_STR_1129759	A	0	34904705.5	10903.5	0	0	4	658.5	1	2	6	4170.5	0	9	192	25311.5	0	0	17	33666.5	0	0	12	0	0	4	10574.5	0	0	13
chr5	34908277	34908295	1	19	Human_STR_1129760	T	0	34908286	7323	0	2	4	0	1	3	6	590	1	14	195	21731	0	0	17	30086	0	0	12	0	0	4	6994	0	1	12
chr5	34910527	34910550	1	24	Human_STR_1129761	T	0	34910538.5	5070.5	0	2	4	0	1	3	6	545.5	2	14	195	19478.5	0	0	17	27833.5	0	0	12	0	0	4	4741.5	0	1	12
chr5	34914657	34914681	4	6.25	Human_STR_1129762	ATTT	0	34914669	940	1	2	4	0	1	2	6	266	2	16	193	15348	0	0	17	23703	0	0	11	0	0	3	611	1	2	12
chr5	34916291	34916302	1	12	Human_STR_1129763	T	0	34916296.5	481.5	2	2	4	0	2	2	6	238.5	3	17	195	13720.5	0	0	17	22075.5	0	0	11	0	0	3	1016.5	0	2	12
chr5	34917583	34917595	1	13	Human_STR_1129764	A	0	34917589	1774	0	2	4	0	1	2	6	256	2	18	193	12428	0	0	17	20783	0	0	11	0	0	3	2309	0	2	12
chr5	34917744	34917759	4	4	Human_STR_1129765	AAAC	0	34917751.5	1936.5	0	2	4	0	1	2	6	93.5	2	18	193	12265.5	0	0	17	20620.5	0	0	11	0	0	3	2471.5	0	2	12
chr5	34918246	34918265	1	20	Human_STR_1129766	A	0	34918255.5	2440.5	0	2	4	0	1	2	6	158.5	2	18	192	11761.5	0	0	17	20116.5	0	0	11	0	0	3	2975.5	0	2	12
chr5	34918923	34918939	1	17	Human_STR_1129767	T	0	34918931	3116	0	2	4	0	1	2	6	517	1	18	191	11086	0	0	17	19441	0	0	11	0	0	3	3651	0	2	12
chr5	34919193	34919212	1	20	Human_STR_1129768	A	0	34919202.5	3387.5	0	2	4	0	1	2	6	788.5	1	18	191	10814.5	0	0	17	19169.5	0	0	11	0	0	3	3922.5	0	2	12
chr5	34919380	34919405	1	26	Human_STR_1129769	A	0	34919392.5	3577.5	0	2	4	0	1	2	6	863.5	2	18	190	10624.5	0	0	17	18979.5	0	0	11	0	0	3	4112.5	0	3	12
chr5	34919476	34919502	1	27	Human_STR_1129770	T	0	34919489	3674	0	2	4	0	1	2	6	767	1	18	190	10528	0	0	17	18883	0	0	11	0	0	3	4209	0	3	12
chr5	34919921	34919940	1	20	Human_STR_1129771	T	0	34919930.5	4115.5	0	3	4	0	1	3	6	325.5	2	17	190	10086.5	0	0	17	18441.5	0	0	11	0	0	3	4189.5	0	4	12
chr5	34920329	34920341	2	6.5	Human_STR_1129772	AT	0	34920335	4520	0	3	4	0	1	3	6	79	2	16	190	9682	0	1	17	18037	0	0	11	0	0	3	3785	0	4	12
chr5	34920932	34920948	1	17	Human_STR_1129773	T	0	34920940	5125	0	3	4	0	1	3	6	345	2	16	190	9077	0	1	17	17432	0	0	11	0	0	3	3180	0	4	12
chr5	34922013	34922032	1	20	Human_STR_1129774	A	0	34922022.5	6207.5	0	3	4	0	1	3	6	1427.5	0	16	188	7994.5	0	1	17	16349.5	0	0	11	0	0	3	2097.5	0	4	12
chr5	34923686	34923696	1	11	Human_STR_1129775	T	0	34923691	5972	0	3	4	0	1	3	6	810	1	13	189	6326	0	1	17	14681	0	0	11	0	0	3	429	1	4	11
chr5	34925313	34925328	1	16	Human_STR_1129776	T	0	34925320.5	4342.5	0	3	4	0	1	3	6	464.5	2	12	191	4696.5	0	3	17	13051.5	0	0	11	0	0	3	1200.5	0	3	11
chr5	34926134	34926156	5	4.6	Human_STR_1129777	ATTTT	0	34926145	3518	0	1	4	44	1	2	6	664	1	9	192	3872	0	3	17	12227	0	0	11	0	0	3	2025	0	3	11
chr5	34927100	34927129	1	30	Human_STR_1129778	A/T	0	34927114.5	2548.5	0	1	4	1013.5	0	2	6	305.5	1	9	192	2902.5	0	5	17	11257.5	0	0	12	0	0	3	2230.5	0	3	11
chr5	34928023	34928036	1	14	Human_STR_1129779	T	0	34928029.5	1633.5	0	1	4	1633.5	0	2	6	483.5	1	8	193	1987.5	0	12	17	10342.5	0	0	12	0	0	3	1315.5	0	3	12
chr5	34928352	34928368	1	17	Human_STR_1129780	T	0	34928360	1303	0	1	4	1303	0	2	6	153	1	8	194	1657	0	12	17	10012	0	0	12	0	0	3	985	1	3	12
chr5	34929762	34929785	3	8	Human_STR_1129781	CCG	0	34929773.5	110.5	1	1	4	0	1	2	6	1260.5	0	8	193	243.5	1	13	17	8598.5	0	1	12	0	1	3	71.5	2	3	13
chr5	34929841	34929858	3	6	Human_STR_1129782	CCG	0	34929849.5	186.5	1	1	4	0	1	2	6	1336.5	0	9	193	167.5	1	13	17	8522.5	0	1	12	0	1	3	4.5	2	3	13
chr5	34930554	34930568	1	15	Human_STR_1129783	T	0	34930561	898	1	1	4	0	1	2	6	2048	0	8	195	544	1	13	17	7811	0	1	12	0	1	3	716	1	3	13
chr5	34932525	34932541	1	17	Human_STR_1129784	A	0	34932533	2870	0	1	4	0	1	2	6	1583	0	7	193	1388	0	15	17	5839	0	1	12	0	1	3	2688	0	3	14
chr5	34933374	34933401	5	5.6	Human_STR_1129785	ATTTT	0	34933387.5	3724.5	0	1	4	0	1	2	5	728.5	1	8	193	533.5	2	15	17	4984.5	0	1	13	0	1	3	3542.5	0	3	14
chr5	34934336	34934351	1	16	Human_STR_1129786	T	0	34934343.5	4680.5	0	1	4	0	1	2	5	227.5	1	8	193	374.5	2	15	17	4028.5	0	1	13	0	1	3	4498.5	0	2	13
chr5	34934500	34934515	1	16	Human_STR_1129787	T	0	34934507.5	4844.5	0	1	4	0	1	2	5	391.5	1	7	194	538.5	2	15	17	3864.5	0	1	13	0	1	3	4662.5	0	2	13
chr5	34935377	34935388	2	6	Human_STR_1129788	GT	0	34935382.5	5719.5	0	1	4	0	1	2	5	1266.5	0	7	193	889.5	2	15	17	2989.5	0	1	13	0	1	3	5537.5	0	2	13
chr5	34936839	34936872	1	34	Human_STR_1129789	T	0	34936855.5	7192.5	0	1	4	0	1	1	5	1516.5	0	9	196	488.5	9	16	17	1516.5	0	1	13	0	1	3	7010.5	0	2	13
chr5	34939367	34939381	1	15	Human_STR_1129790	T	0	34939374	9711	0	1	3	0	1	1	5	419	1	9	196	363	1	16	17	1002	0	2	15	0	1	3	9529	0	1	12
chr5	34941298	34941319	5	4.4	Human_STR_1129791	AATTT	0	34941308.5	11645.5	0	0	3	0	1	1	5	1227.5	0	10	196	20.5	2	16	17	2936.5	0	3	17	0	1	3	11463.5	0	0	12
chr5	34941661	34941688	1	28	Human_STR_1129792	T	0	34941674.5	12011.5	0	0	3	0	1	1	5	861.5	1	10	196	386.5	2	16	17	3302.5	0	3	17	0	1	3	11829.5	0	0	12
chr5	34943174	34943189	1	16	Human_STR_1129793	A	0	34943181.5	13518.5	0	0	3	0	1	1	5	645.5	1	11	200	1893.5	0	16	17	4809.5	0	3	17	0	1	3	13336.5	0	0	12
chr5	34944824	34944840	1	17	Human_STR_1129794	A	0	34944832	15169	0	0	3	0	1	1	5	289	3	11	201	1054	0	14	17	3699	0	3	18	0	1	3	14648	0	0	12
chr5	34945798	34945809	1	12	Human_STR_1129795	T	0	34945803.5	16140.5	0	0	3	0	1	1	5	7.5	4	12	205	82.5	1	14	17	2727.5	0	3	20	0	1	3	13676.5	0	0	12
chr5	34947762	34947778	1	17	Human_STR_1129796	T	0	34947770	18107	0	0	3	0	1	1	5	761	1	14	207	1884	0	5	17	761	1	3	21	0	1	3	11710	0	0	12
chr5	34948968	34948979	1	12	Human_STR_1129797	A	0	34948973.5	19310.5	0	0	4	0	1	1	5	442.5	1	14	207	1336.5	0	5	17	442.5	1	2	21	0	0	3	10506.5	0	0	12
chr5	34951634	34951649	1	16	Human_STR_1129798	T	0	34951641.5	21978.5	0	0	4	0	1	1	5	438.5	2	16	207	1331.5	0	2	17	492.5	1	3	21	0	1	3	7838.5	0	1	12
chr5	34952229	34952255	2	13.5	Human_STR_1129799	GT	0	34952242	22579	0	0	4	0	1	1	5	162	1	17	207	1932	0	2	17	1093	0	3	21	0	1	3	7238	0	1	12
chr5	34955650	34955661	1	12	Human_STR_1129800	T	0	34955655.5	25992.5	0	0	4	0	1	1	5	106.5	2	15	204	5345.5	0	2	17	4506.5	0	3	21	0	1	3	3824.5	0	1	12
chr5	34956158	34956180	1	23	Human_STR_1129801	A	0	34956169	26506	0	0	4	0	1	1	6	439	2	12	203	5859	0	1	17	5020	0	3	21	0	1	3	3311	0	1	12
chr5	34960050	34960066	1	17	Human_STR_1129802	T	0	34960058	30395	0	0	4	989	1	1	6	1298	0	11	195	9748	0	1	17	1421	0	2	20	0	1	3	578	1	1	12
chr5	34961079	34961090	1	12	Human_STR_1129803	T	0	34961084.5	31421.5	0	0	4	2015.5	0	1	6	271.5	4	11	194	10774.5	0	0	17	394.5	1	2	20	1	1	3	1604.5	0	1	12
chr5	34962020	34962039	1	20	Human_STR_1129804	T	0	34962029.5	32366.5	0	0	4	2960.5	0	1	6	358.5	4	12	193	11719.5	0	0	17	550.5	1	1	20	1	1	3	2549.5	0	1	13
chr5	34962576	34962595	1	20	Human_STR_1129805	T	0	34962585.5	32922.5	0	0	4	3516.5	0	1	6	914.5	1	12	190	12275.5	0	0	17	1106.5	0	1	20	0	1	3	3105.5	0	1	13
chr5	34962975	34962986	1	12	Human_STR_1129806	A	0	34962980.5	33317.5	0	0	4	3911.5	0	1	6	1309.5	0	12	191	12670.5	0	0	17	1501.5	0	1	20	0	1	3	3500.5	0	1	13
chr5	34964939	34964959	1	21	Human_STR_1129807	T	0	34964949	35286	0	0	4	5880	0	1	6	3278	0	11	192	14639	0	0	17	3470	0	1	20	0	1	3	5469	0	1	13
chr5	34966599	34966610	1	12	Human_STR_1129808	T	0	34966604.5	36941.5	0	0	4	7535.5	0	1	6	4662.5	0	11	191	16294.5	0	0	17	5125.5	0	1	20	0	1	3	7124.5	0	1	13
chr5	34968310	34968362	5	10.6	Human_STR_1129809	AAAAC	0	34968336	38673	0	0	4	9267	0	1	6	2931	0	11	190	18026	0	0	17	6857	0	2	20	0	1	3	8856	0	1	13
chr5	34970761	34970792	2	16	Human_STR_1129810	AG	0	34970776.5	41113.5	0	0	4	11707.5	0	0	6	490.5	2	16	188	20466.5	0	0	19	7392.5	0	2	20	0	1	3	11296.5	0	0	13
chr5	34971615	34971625	1	11	Human_STR_1129811	T	0	34971620	41957	0	0	4	12551	0	0	6	231	3	13	187	21310	0	0	19	6549	0	1	20	0	0	3	12140	0	0	13
chr5	34972553	34972571	1	19	Human_STR_1129812	T	0	34972562	42899	0	0	4	13493	0	0	6	329	1	12	186	22252	0	0	19	5607	0	1	20	0	0	3	13082	0	0	13
chr5	34973844	34973866	1	23	Human_STR_1129813	T	0	34973855	44192	0	0	4	14786	0	0	6	1622	0	12	186	23545	0	0	20	4314	0	1	20	0	0	3	14375	0	0	13
chr5	34974533	34974560	1	28	Human_STR_1129814	A	0	34974546.5	44883.5	0	0	4	15477.5	0	0	6	1626.5	0	12	184	24236.5	0	0	20	3622.5	0	1	20	0	0	3	15066.5	0	0	13
chr5	34974688	34974701	1	14	Human_STR_1129815	T	0	34974694.5	45031.5	0	0	4	15625.5	0	0	6	1478.5	0	12	185	24384.5	0	0	20	3474.5	0	1	20	0	0	3	15214.5	0	0	13
chr5	34979147	34979164	1	18	Human_STR_1129816	T	0	34979155.5	49492.5	0	0	4	19050.5	0	0	6	227.5	5	16	182	28845.5	0	0	20	986.5	1	1	20	0	0	3	19084.5	0	0	13
chr5	34981440	34981460	3	7	Human_STR_1129817	ATT	0	34981450	51787	0	0	4	16756	0	0	6	935	1	14	181	31140	0	0	20	3281	0	1	20	0	0	3	16790	0	0	13
chr5	34983394	34983413	1	20	Human_STR_1129818	T	0	34983403.5	53740.5	0	0	4	14802.5	0	0	6	2888.5	0	17	180	33093.5	0	0	20	5234.5	0	1	20	0	0	3	14836.5	0	0	13
chr5	34983822	34983852	4	7.75	Human_STR_1129819	ATTT	0	34983837	54174	0	0	4	14369	0	0	6	2866	0	17	181	33527	0	0	20	5668	0	1	20	0	0	3	14403	0	0	13
chr5	34984288	34984309	1	22	Human_STR_1129820	T	0	34984298.5	54635.5	0	0	4	13907.5	0	0	6	2404.5	0	17	181	33988.5	0	0	20	6129.5	0	1	20	0	0	3	13941.5	0	0	13
chr5	34985212	34985222	1	11	Human_STR_1129821	T	0	34985217	55554	0	0	4	12989	0	0	6	1486	0	19	182	34907	0	0	20	7048	0	1	20	0	0	3	13023	0	0	13
chr5	34985919	34985935	5	3.4	Human_STR_1129822	ATTCT	0	34985927	56264	0	0	4	12279	0	0	6	776	2	19	183	35617	0	0	20	7758	0	1	20	0	0	3	12313	0	0	13
chr5	34990560	34990582	1	23	Human_STR_1129823	T	0	34990571	57483	0	0	4	7635	0	1	6	1374	0	17	187	40261	0	0	20	8206	0	2	20	0	1	3	7669	0	1	13
chr5	34991773	34991799	4	6.75	Human_STR_1129824	ACTC	0	34991786	56268	0	0	4	6420	0	1	6	159	2	20	185	41476	0	0	20	6991	0	4	20	0	1	3	6454	0	1	13
chr5	34994185	34994202	1	18	Human_STR_1129825	A	0	34994193.5	53860.5	0	0	4	4012.5	0	1	6	405.5	3	28	186	43883.5	0	0	20	4583.5	0	5	20	0	2	3	4046.5	0	2	12
chr5	34996820	34996831	2	6	Human_STR_1129826	CT	0	34996825.5	51228.5	0	0	4	1380.5	0	1	6	73.5	3	31	185	46515.5	0	0	20	1951.5	0	5	20	0	2	3	1414.5	0	2	12
chr5	34997885	34997908	1	24	Human_STR_1129827	A	0	34997896.5	50157.5	0	0	4	309.5	1	1	6	508.5	6	31	185	47586.5	0	0	20	880.5	2	5	20	1	2	3	343.5	1	2	12
chr5	35000469	35000502	3	11.3333	Human_STR_1129828	ATT	0	35000485.5	47568.5	0	0	4	0	1	1	6	174.5	3	31	187	50175.5	0	0	20	308.5	2	5	21	1	2	3	2245.5	0	2	12
chr5	35003684	35003695	1	12	Human_STR_1129829	T	0	35003689.5	44364.5	0	0	4	0	1	1	5	167.5	3	30	189	53379.5	0	0	20	578.5	1	5	21	1	2	3	189.5	1	2	12
chr5	35004079	35004099	2	10.5	Human_STR_1129830	CT	0	35004089	43965	0	0	4	0	1	1	5	567	3	31	190	53779	0	0	20	978	1	5	21	1	2	3	589	1	2	12
chr5	35005323	35005347	3	8.33333	Human_STR_1129831	GTT	0	35005335	42719	0	0	4	0	1	1	5	196	4	33	190	55025	0	0	20	2224	0	5	21	0	2	3	1835	0	2	12
chr5	35008059	35008076	2	9	Human_STR_1129832	CT	0	35008067.5	39986.5	0	0	4	0	1	1	5	533.5	3	30	190	57757.5	0	0	20	4956.5	0	5	21	0	2	3	4567.5	0	2	12
chr5	35008698	35008712	4	3.75	Human_STR_1129833	AAAT	0	35008705	39349	0	0	4	0	1	1	5	14	1	30	190	58395	0	0	20	5594	0	5	21	0	2	3	5205	0	1	12
chr5	35011564	35011585	1	22	Human_STR_1129834	A	0	35011574.5	36479.5	0	0	4	0	1	1	5	531.5	3	24	188	56791.5	0	0	20	8463.5	0	1	21	0	1	3	8074.5	0	1	12
chr5	35012021	35012062	2	21	Human_STR_1129835	AC	0	35012041.5	36012.5	0	0	4	0	1	1	5	64.5	2	20	188	56324.5	0	0	20	8930.5	0	1	21	0	1	3	8541.5	0	1	12
chr5	35012344	35012391	2	24	Human_STR_1129836	AT	0	35012367.5	35686.5	0	0	4	0	1	1	5	56.5	2	19	186	55998.5	0	0	20	9256.5	0	1	21	0	1	3	8867.5	0	1	12
chr5	35013888	35013905	1	18	Human_STR_1129837	A	0	35013896.5	34157.5	0	0	4	0	1	1	5	150.5	3	17	185	54469.5	0	0	20	10785.5	0	0	21	0	0	3	10396.5	0	0	12
chr5	35014558	35014577	1	20	Human_STR_1129838	A	0	35014567.5	33486.5	0	0	4	0	1	1	5	154.5	5	18	184	53798.5	0	0	20	11456.5	0	0	21	0	0	3	11067.5	0	0	12
chr5	35015560	35015581	4	5.5	Human_STR_1129839	CTGT	0	35015570.5	32483.5	0	0	4	0	1	1	5	274.5	4	17	185	52795.5	0	0	20	10665.5	0	0	21	0	0	3	11649.5	0	0	11
chr5	35015955	35015978	1	24	Human_STR_1129840	A	0	35015966.5	32087.5	0	0	2	0	1	1	4	670.5	2	18	183	52399.5	0	0	20	10269.5	0	0	21	0	0	3	11253.5	0	0	11
chr5	35022854	35022883	5	6	Human_STR_1129841	AAAAG	0	35022868.5	25185.5	0	0	2	0	1	1	4	164.5	2	19	180	45497.5	0	0	20	3367.5	0	1	21	0	0	3	4351.5	0	3	13
chr5	35023112	35023122	1	11	Human_STR_1129842	T	0	35023117	24937	0	0	2	0	1	1	4	69	2	20	180	45249	0	0	20	3119	0	1	21	0	0	3	4103	0	3	13
chr5	35023271	35023308	1	38	Human_STR_1129843	A	0	35023289.5	24764.5	0	0	2	0	1	1	4	103.5	2	21	180	45076.5	0	0	20	2946.5	0	2	21	0	1	3	3930.5	0	3	13
chr5	35023967	35024015	4	12.25	Human_STR_1129844	ATTT	0	35023991	24063	0	0	2	0	1	1	4	333	4	22	180	44375	0	0	20	2245	0	2	21	0	1	3	3229	0	3	13
chr5	35024761	35024775	3	5	Human_STR_1129845	ATT	0	35024768	23286	0	0	2	0	1	1	4	151	2	24	179	43598	0	0	20	1468	0	2	21	0	1	3	2452	0	3	12
chr5	35025082	35025101	4	5	Human_STR_1129846	AAAC	0	35025091.5	22962.5	0	0	2	0	1	1	4	474.5	3	23	178	43274.5	0	0	20	1144.5	0	2	21	0	1	3	2128.5	0	3	12
chr5	35026700	35026711	1	12	Human_STR_1129847	A	0	35026705.5	21348.5	0	0	2	0	1	1	3	467.5	2	24	178	41660.5	0	0	20	469.5	1	2	21	0	1	3	514.5	1	3	12
chr5	35027394	35027413	4	5	Human_STR_1129848	CTTT	0	35027403.5	20650.5	0	0	2	0	1	1	3	402.5	3	27	178	40962.5	0	0	20	1167.5	0	3	21	0	2	3	183.5	1	3	12
chr5	35028664	35028725	2	31	Human_STR_1129849	AG	0	35028694.5	19359.5	0	0	2	0	1	1	3	423.5	3	29	178	39671.5	0	0	20	2458.5	0	4	21	0	2	3	810.5	1	3	12
chr5	35030614	35030624	1	11	Human_STR_1129850	A	0	35030619	17435	0	0	1	0	1	1	3	309	3	33	178	37747	0	0	19	2623	0	6	21	0	2	3	746	1	3	12
chr5	35031992	35032007	1	16	Human_STR_1129851	T	0	35031999.5	16054.5	0	0	1	0	1	1	3	541.5	2	34	183	36366.5	0	0	19	1242.5	0	6	21	0	2	3	634.5	1	3	12
chr5	35032049	35032075	1	27	Human_STR_1129852	T	0	35032062	15992	0	0	1	0	1	1	3	479	3	34	183	36304	0	0	19	1180	0	6	21	0	2	3	697	1	3	12
chr5	35036182	35036197	1	16	Human_STR_1129853	A	0	35036189.5	11864.5	0	0	1	0	1	1	3	99.5	6	43	196	32176.5	0	0	17	924.5	1	10	21	2	2	3	4824.5	0	3	12
chr5	35037606	35037645	4	10	Human_STR_1129854	CCCT	0	35037625.5	10428.5	0	0	1	0	1	1	3	511.5	5	45	198	30740.5	0	0	12	511.5	2	9	21	2	2	3	6260.5	0	3	13
chr5	35040169	35040225	2	28.5	Human_STR_1129855	AG	0	35040197	7857	0	1	1	0	1	1	3	85	5	44	203	28169	0	0	7	32	2	9	20	2	2	3	6828	0	2	14
chr5	35041329	35041347	1	19	Human_STR_1129856	A	0	35041338	6716	0	1	1	0	1	1	3	418	3	44	204	27028	0	0	5	1109	0	9	20	0	2	3	5687	0	2	14
chr5	35041432	35041448	2	8.5	Human_STR_1129857	GT	0	35041440	6614	0	1	1	0	1	1	3	520	3	44	204	26926	0	0	5	1211	0	9	20	0	2	3	5585	0	1	14
chr5	35042433	35042493	4	15.25	Human_STR_1129858	AAGG/AAAG	0	35042463	5591	0	1	1	0	1	1	3	261	4	44	206	25903	0	0	5	1834	0	9	20	0	2	3	4562	0	1	14
chr5	35042842	35042878	2	18.5	Human_STR_1129859	GT	0	35042860	5194	0	1	1	0	1	1	3	159	4	43	205	25506	0	0	5	1437	0	9	20	0	2	3	4165	0	1	14
chr5	35043634	35043652	4	4.75	Human_STR_1129860	CTTT	0	35043643	4411	0	1	1	0	1	1	3	521	6	41	205	24723	0	0	5	654	1	8	20	1	2	3	3382	0	1	14
chr5	35045505	35045527	4	5.75	Human_STR_1129861	ACAT	0	35045516	2538	0	1	1	0	1	1	3	16	8	40	208	22850	0	0	5	23	3	8	20	1	2	3	1509	0	1	14
chr5	35045849	35045890	1	42	Human_STR_1129862	T	0	35045869.5	2184.5	0	1	1	0	1	2	3	44.5	8	39	207	22496.5	0	0	5	44.5	3	8	20	1	2	3	1155.5	0	1	14
chr5	35048232	35048251	2	10	Human_STR_1129863	AG	0	35048241.5	187.5	1	1	1	187.5	1	2	3	329.5	3	33	211	20124.5	0	0	4	2416.5	0	7	20	0	2	3	1216.5	0	1	14
chr5	35050009	35050029	1	21	Human_STR_1129864	T	0	35050019	1965	0	1	1	1965	0	2	3	488	1	30	214	18347	0	0	4	4194	0	5	19	0	2	3	2994	0	1	14
chr5	35050530	35050544	2	7.5	Human_STR_1129865	CT	0	35050537	2483	0	1	1	2483	0	2	3	30	2	32	214	17829	0	0	3	4712	0	4	19	0	2	3	3512	0	1	14
chr5	35061208	35061235	6	4.66667	Human_STR_1129866	ATATCT	0	35061221.5	13167.5	0	0	1	0	1	1	2	508.5	4	16	214	7144.5	0	2	3	15396.5	0	0	18	0	0	3	143.5	1	1	14
chr5	35066375	35066385	1	11	Human_STR_1129867	T	0	35066380	18326	0	0	1	0	1	1	2	1866	0	12	218	1986	0	3	3	20555	0	0	18	0	0	2	5015	0	1	14
chr5	35066864	35066883	1	20	Human_STR_1129868	T	0	35066873.5	18819.5	0	0	1	0	1	1	2	2359.5	0	12	219	1492.5	0	3	3	21048.5	0	0	18	0	0	2	5508.5	0	1	14
chr5	35068815	35068825	1	11	Human_STR_1129869	T	0	35068820	20766	0	0	1	0	1	1	2	3559	0	12	221	454	1	3	3	22995	0	0	18	0	0	2	7455	0	1	14
chr5	35070944	35070965	1	22	Human_STR_1129870	A	0	35070954.5	22900.5	0	0	1	0	1	1	2	1424.5	0	8	224	679.5	1	3	3	25129.5	0	0	18	0	0	2	9589.5	0	1	14
chr5	35071683	35071717	6	5.83333	Human_STR_1129871	ATTTTT	0	35071700	23646	0	0	1	0	1	1	2	679	1	8	222	1008	0	3	3	25875	0	0	18	0	0	2	10335	0	0	14
chr5	35072002	35072013	1	12	Human_STR_1129872	T	0	35072007.5	23953.5	0	0	1	0	1	1	2	371.5	1	7	223	700.5	1	3	3	26182.5	0	0	18	0	0	2	10642.5	0	0	14
chr5	35074565	35074575	1	11	Human_STR_1129873	A	0	35074570	26516	0	0	1	0	1	1	2	17	1	4	224	1862	0	3	3	23729	0	0	18	0	0	2	13205	0	0	14
chr5	35074607	35074628	2	11	Human_STR_1129874	AT	0	35074617.5	26563.5	0	0	1	0	1	1	2	30.5	1	4	224	1909.5	0	3	3	23681.5	0	0	18	0	0	2	13252.5	0	0	14
chr5	35077470	35077488	5	3.8	Human_STR_1129875	AAAAC	0	35077479	29425	0	0	1	0	1	1	2	2892	0	10	222	4771	0	3	3	20820	0	0	19	0	0	3	16114	0	0	14
chr5	35078678	35078688	1	11	Human_STR_1129876	A	0	35078683	30629	0	0	1	0	1	1	2	4096	0	11	220	5975	0	2	3	19616	0	0	18	0	0	3	17318	0	0	14
chr5	35081875	35081916	2	21	Human_STR_1129877	AC	0	35081895.5	33841.5	0	0	1	0	1	1	2	1182.5	0	15	219	9187.5	0	1	3	16403.5	0	0	18	0	0	3	20530.5	0	0	14
chr5	35083171	35083209	2	19.5	Human_STR_1129878	AC	0	35083190	35136	0	0	1	0	1	1	2	112	2	16	222	10482	0	0	3	15109	0	0	18	0	0	3	21825	0	0	14
chr5	35083523	35083578	2	28	Human_STR_1129879	CT/GT	0	35083550.5	35496.5	0	0	1	0	1	1	2	11.5	2	16	222	10842.5	0	0	3	14748.5	0	0	18	0	0	3	22185.5	0	0	14
chr5	35083613	35083638	5	5.2	Human_STR_1129880	CTTTT	0	35083625.5	35571.5	0	0	1	0	1	1	2	86.5	2	16	222	10917.5	0	0	3	14673.5	0	0	18	0	0	3	22260.5	0	0	14
chr5	35084046	35084059	2	7	Human_STR_1129881	AT	0	35084052.5	35998.5	0	0	1	0	1	1	2	513.5	3	16	224	11344.5	0	0	3	14246.5	0	0	18	0	0	3	22687.5	0	0	14
chr5	35086663	35086696	2	17	Human_STR_1129882	GT	0	35086679.5	38625.5	0	0	1	0	1	1	2	177.5	2	16	228	13971.5	0	0	3	11619.5	0	0	18	0	0	3	25314.5	0	0	14
chr5	35087525	35087560	2	18	Human_STR_1129883	GT	0	35087542.5	39488.5	0	0	1	0	1	1	2	257.5	3	16	226	14834.5	0	0	3	10756.5	0	0	18	0	0	3	26177.5	0	0	14
chr5	35088860	35088881	2	11	Human_STR_1129884	AC	0	35088870.5	40816.5	0	0	1	0	1	1	2	38.5	4	17	231	16162.5	0	0	3	9428.5	0	1	19	0	0	4	27505.5	0	0	14
chr5	35090685	35090710	3	8.66667	Human_STR_1129885	GTT	0	35090697.5	42643.5	0	0	1	0	1	1	2	1298.5	0	20	232	17989.5	0	0	3	7601.5	0	1	19	0	0	4	27422.5	0	0	14
chr5	35090894	35090930	1	37	Human_STR_1129886	T	0	35090912	42858	0	0	1	0	1	1	2	1513	0	20	233	18204	0	0	3	7387	0	1	19	0	0	4	27208	0	0	14
chr5	35092608	35092622	1	15	Human_STR_1129887	T	0	35092615	44561	0	0	1	0	1	1	2	353	2	22	232	19907	0	0	3	5684	0	1	19	0	0	4	25505	0	0	14
chr5	35094392	35094406	2	7.5	Human_STR_1129888	GT	0	35094399	46345	0	0	1	0	1	1	2	424	1	21	231	21691	0	0	3	3900	0	1	19	0	0	4	23721	0	0	14
chr5	35094927	35094947	1	21	Human_STR_1129889	T	0	35094937	46883	0	0	1	0	1	1	2	114	1	20	229	22229	0	0	3	3362	0	1	19	0	0	4	23183	0	0	14
chr5	35096728	35096740	1	13	Human_STR_1129890	T	0	35096734	48680	0	0	1	0	1	1	2	1911	0	17	233	24026	0	0	3	1565	0	1	19	0	0	4	21386	0	0	14
chr5	35100286	35100304	1	19	Human_STR_1129891	A	0	35100295	52241	0	0	1	0	1	1	2	304	5	10	237	27587	0	0	3	1996	0	1	17	0	0	4	17825	0	0	13
chr5	35101792	35101863	2	36	Human_STR_1129892	AT	0	35101827.5	53773.5	0	0	1	0	1	1	2	604.5	2	11	235	29119.5	0	0	3	3528.5	0	1	15	0	0	4	16292.5	0	0	13
chr5	35101922	35101943	2	11	Human_STR_1129893	AT	0	35101932.5	53878.5	0	0	1	0	1	1	2	709.5	2	11	234	29224.5	0	0	3	3633.5	0	1	15	0	0	4	16187.5	0	0	13
chr5	35102097	35102111	1	15	Human_STR_1129894	T	0	35102104	54050	0	0	1	0	1	1	2	881	2	11	232	29396	0	0	3	3805	0	1	15	0	0	4	16016	0	0	13
chr5	35102514	35102647	5	26.8	Human_STR_1129895	CTTTT/CCCGT/CCTCT	0	35102580.5	54526.5	0	0	1	0	1	1	2	1120.5	0	11	230	29872.5	0	0	3	4281.5	0	1	15	0	0	4	15539.5	0	0	13
chr5	35111128	35111140	2	6.5	Human_STR_1129896	GT	0	35111134	63080	0	0	1	0	1	1	2	408	1	7	227	38426	0	0	3	12835	0	0	14	0	0	4	6986	0	2	12
chr5	35113157	35113184	4	7	Human_STR_1129897	ATCC	0	35113170.5	65116.5	0	0	1	0	1	1	2	1439.5	0	6	231	40462.5	0	0	3	14871.5	0	0	15	0	0	4	4949.5	0	2	12
chr5	35113250	35113659	4	102.5	Human_STR_1129898	ATCC	0	35113454.5	65400.5	0	0	1	0	1	1	2	1155.5	0	6	231	40746.5	0	0	3	15155.5	0	0	15	0	0	4	4665.5	0	2	12
chr5	35118424	35118439	1	16	Human_STR_1129899	A	0	35118431.5	70377.5	0	0	1	0	1	1	2	679.5	1	7	232	45723.5	0	0	3	20132.5	0	0	15	0	0	4	311.5	2	2	12
chr5	35118896	35118907	1	12	Human_STR_1129900	T	0	35118901.5	70847.5	0	0	1	0	1	1	2	643.5	1	7	232	46193.5	0	0	3	20602.5	0	0	15	0	0	4	398.5	2	2	12
chr5	35119473	35119517	2	22.5	Human_STR_1129901	CT/AC	0	35119495	71441	0	0	1	0	1	1	2	50	1	7	233	46787	0	0	3	21196	0	0	15	0	0	4	195	1	3	12
chr5	35129772	35129784	1	13	Human_STR_1129902	T	0	35129778	81724	0	0	1	0	1	1	2	969	1	30	245	57070	0	0	3	31479	0	0	15	0	0	5	302	2	4	12
chr5	35135193	35135204	1	12	Human_STR_1129903	T	0	35135198.5	87144.5	0	0	2	0	1	1	2	65.5	11	35	246	62490.5	0	0	3	27676.5	0	0	15	0	0	5	1321.5	0	4	11
chr5	35137047	35137064	1	18	Human_STR_1129904	A	0	35137055.5	89001.5	0	0	2	0	1	1	2	109.5	2	41	245	64347.5	0	0	3	25819.5	0	0	15	0	0	5	535.5	1	4	11
chr5	35141339	35141349	1	11	Human_STR_1129905	A	0	35141344	89245	0	0	2	0	1	1	2	591	3	44	251	68636	0	0	3	21531	0	0	12	0	0	5	3064	0	2	11
chr5	35144226	35144244	1	19	Human_STR_1129906	A	0	35144235	86354	0	0	2	0	1	1	2	170	2	41	247	71527	0	0	3	18640	0	0	12	0	0	5	5955	0	2	11
chr5	35144723	35144737	1	15	Human_STR_1129907	T	0	35144730	85859	0	0	2	0	1	1	2	531	4	41	244	72022	0	0	3	18145	0	0	11	0	0	4	6450	0	2	11
chr5	35147050	35147075	2	13	Human_STR_1129908	AC	0	35147062.5	83526.5	0	0	2	0	1	1	2	198.5	4	31	239	74354.5	0	0	3	15812.5	0	0	8	0	0	3	8782.5	0	1	10
chr5	35149964	35149975	1	12	Human_STR_1129909	T	0	35149969.5	80619.5	0	0	1	0	1	1	1	65.5	2	23	240	77261.5	0	0	3	12905.5	0	0	9	0	0	3	9590.5	0	1	10
chr5	35153820	35153878	2	29.5	Human_STR_1129910	AC	0	35153849	76740	0	0	1	0	1	1	1	795	1	25	237	81141	0	0	3	9026	0	1	9	0	0	3	5711	0	1	10
chr5	35156230	35156258	1	29	Human_STR_1129911	A	0	35156244	74345	0	0	1	0	1	1	1	287	2	24	236	83536	0	0	3	6631	0	1	9	0	0	3	3316	0	1	10
chr5	35159423	35159439	1	17	Human_STR_1129912	A	0	35159431	71158	0	0	1	0	1	1	1	1656	0	20	236	86723	0	0	3	3444	0	1	9	0	0	3	129	1	1	10
chr5	35167235	35167296	4	15.5	Human_STR_1129913	ATCT	0	35167265.5	63323.5	0	0	1	0	1	1	1	696.5	2	18	233	94557.5	0	0	3	4390.5	0	2	9	0	1	3	7705.5	0	1	9
chr5	35171152	35171166	1	15	Human_STR_1129914	T	0	35171159	59430	0	0	1	0	1	1	1	811	2	20	236	98451	0	0	1	3762	0	2	9	0	1	3	11599	0	0	9
chr5	35173084	35173098	1	15	Human_STR_1129915	T	0	35173091	57498	0	0	1	0	1	1	1	885	1	21	235	100383	0	0	0	1830	0	1	9	0	1	3	13531	0	0	9
chr5	35173920	35173937	5	3.6	Human_STR_1129916	CTTTT	0	35173928.5	56660.5	0	0	1	0	1	1	1	1722.5	0	21	236	101220.5	0	0	0	992.5	1	1	9	1	1	3	14368.5	0	0	9
chr5	35174190	35174204	1	15	Human_STR_1129917	T	0	35174197	56392	0	0	1	0	1	1	1	1991	0	22	236	101489	0	0	0	724	1	1	9	1	1	3	14637	0	0	9
chr5	35175194	35175210	4	4.25	Human_STR_1129918	AGAT	0	35175202	55387	0	0	1	0	1	1	1	2996	0	20	236	102494	0	0	0	281	1	1	9	1	1	3	15642	0	0	9
chr5	35178086	35178097	1	12	Human_STR_1129919	T	0	35178091.5	52497.5	0	0	1	0	1	1	1	655.5	1	22	237	105383.5	0	0	0	3170.5	0	1	9	0	1	3	18531.5	0	0	9
chr5	35180669	35180685	5	3.4	Human_STR_1129920	CTTTT	0	35180677	49912	0	0	1	0	1	1	1	1085	0	24	237	107969	0	0	0	5756	0	2	9	0	2	3	21117	0	0	9
chr5	35182116	35182126	1	11	Human_STR_1129921	T	0	35182121	48468	0	0	1	0	1	1	1	284	4	24	237	109413	0	0	0	6322	0	2	9	0	2	3	22561	0	0	9
chr5	35184635	35184652	4	4.5	Human_STR_1129922	AAAC	0	35184643.5	45945.5	0	0	1	0	1	1	1	668.5	4	24	237	111935.5	0	0	0	3799.5	0	2	9	0	2	3	25083.5	0	0	9
chr5	35185533	35185543	1	11	Human_STR_1129923	A	0	35185538	45051	0	0	1	0	1	1	1	41	4	27	235	112830	0	0	0	2905	0	1	9	0	1	3	25978	0	0	9
chr5	35187502	35187515	1	14	Human_STR_1129924	A	0	35187508.5	43080.5	0	0	1	0	1	1	1	747.5	5	30	233	114800.5	0	0	0	934.5	1	1	9	1	1	3	27948.5	0	0	9
chr5	35189682	35189695	1	14	Human_STR_1129925	A	0	35189688.5	40900.5	0	0	1	0	1	1	1	474.5	3	33	228	116980.5	0	0	0	1245.5	0	1	9	0	1	3	30128.5	0	0	9
chr5	35190718	35190730	1	13	Human_STR_1129926	A	0	35190724	39865	0	0	1	0	1	1	1	23	3	35	228	118016	0	0	0	2281	0	1	9	0	1	3	31164	0	0	9
chr5	35191146	35191190	1	45	Human_STR_1129927	T	0	35191168	39421	0	0	1	0	1	1	1	184	3	37	228	118460	0	0	0	2725	0	1	9	0	1	3	31608	0	0	9
chr5	35196138	35196214	5	15.4	Human_STR_1129928	AAAAT	0	35196176	34413	0	0	1	0	1	1	1	253	2	31	225	123468	0	0	0	7733	0	1	9	0	1	3	27844	0	0	9
chr5	35197233	35197262	5	6	Human_STR_1129929	ATTTT	0	35197247.5	33341.5	0	0	1	0	1	1	1	121.5	4	31	227	124539.5	0	0	0	8804.5	0	1	9	0	1	3	26772.5	0	0	9
chr5	35201799	35201840	5	8.4	Human_STR_1129930	CTCTT	0	35201819.5	28769.5	0	0	1	0	1	1	1	784.5	1	28	222	129111.5	0	0	0	9797.5	0	1	8	0	0	3	22200.5	0	0	9
chr5	35204062	35204099	6	6.33333	Human_STR_1129931	AAAAAC	0	35204080.5	26508.5	0	0	1	0	1	1	1	160.5	4	31	221	131372.5	0	0	0	7536.5	0	1	8	0	0	3	19939.5	0	0	9
chr5	35204317	35204351	1	35	Human_STR_1129932	A	0	35204334	26255	0	0	1	0	1	1	1	93	4	31	221	131626	0	0	0	7283	0	1	8	0	0	3	19686	0	0	9
chr5	35205245	35205264	2	10	Human_STR_1129933	AT	0	35205254.5	25334.5	0	0	1	0	1	1	1	456.5	2	29	223	132546.5	0	0	0	6362.5	0	1	9	0	0	4	18765.5	0	0	9
chr5	35207717	35207745	2	14.5	Human_STR_1129934	GT	0	35207731	22858	0	0	1	0	1	1	1	1435	0	28	225	135023	0	0	0	3886	0	1	9	0	0	4	16289	0	0	9
chr5	35208280	35208306	2	13.5	Human_STR_1129935	AC	0	35208293	22296	0	0	1	0	1	1	1	1045	0	29	225	135585	0	0	0	3324	0	1	9	0	0	4	15727	0	0	9
chr5	35215969	35215993	1	25	Human_STR_1129936	A	0	35215981	14608	0	0	1	0	1	1	1	513	1	31	232	143273	0	0	0	4364	0	2	9	0	1	4	8039	0	1	10
chr5	35216157	35216171	1	15	Human_STR_1129937	A	0	35216164	14425	0	0	1	0	1	1	1	696	1	32	232	143456	0	0	0	4239	0	2	9	0	1	4	7856	0	1	10
chr5	35218660	35218674	4	3.75	Human_STR_1129938	AAGG	0	35218667	11922	0	0	1	0	1	1	1	321	2	34	232	145959	0	0	0	1736	0	2	9	0	1	4	5353	0	1	9
chr5	35218890	35218901	1	12	Human_STR_1129939	T	0	35218895.5	11693.5	0	0	1	0	1	1	1	92.5	2	35	232	146187.5	0	0	0	1507.5	0	2	9	0	1	4	5124.5	0	1	9
chr5	35222403	35222418	1	16	Human_STR_1129940	A	0	35222410.5	8178.5	0	1	1	0	1	1	1	360.5	5	36	234	149702.5	0	0	0	2007.5	0	1	9	0	1	4	1609.5	0	2	9
chr5	35225782	35225801	6	3.33333	Human_STR_1129941	GTTTTT	0	35225791.5	4797.5	0	1	1	0	1	1	1	175.5	5	40	240	153083.5	0	0	0	5388.5	0	2	9	0	1	4	1771.5	0	2	9
chr5	35228335	35228355	1	21	Human_STR_1129942	A	0	35228345	2244	0	1	1	0	1	1	1	298	4	43	238	155637	0	0	0	6533	0	2	9	0	1	4	1035	0	2	9
chr5	35229207	35229246	2	20	Human_STR_1129943	AT	0	35229226.5	1362.5	0	1	1	0	1	1	1	75.5	7	47	238	156518.5	0	0	0	5651.5	0	2	9	0	1	4	153.5	1	2	9
chr5	35231081	35231094	1	14	Human_STR_1129944	T	0	35231087.5	498.5	1	1	1	498.5	1	1	1	708.5	5	48	237	158379.5	0	0	0	3790.5	0	2	9	0	0	4	1707.5	0	2	7
chr5	35231466	35231498	1	33	Human_STR_1129945	T	0	35231482	893	1	1	1	893	1	1	1	504	2	47	235	158774	0	0	0	3396	0	2	9	0	0	4	2102	0	2	7
chr5	35231781	35231801	1	21	Human_STR_1129946	T	0	35231791	1202	0	1	1	1202	0	1	1	195	3	47	235	159083	0	0	0	3087	0	2	9	0	0	4	2411	0	2	7
chr5	35233612	35233632	1	21	Human_STR_1129947	T	0	35233622	3033	0	1	1	3033	0	1	1	163	4	44	232	160914	0	0	0	1256	0	2	9	0	0	4	4242	0	2	7
chr5	35235149	35235192	4	11	Human_STR_1129948	AAAT	0	35235170.5	4581.5	0	1	1	4581.5	0	1	1	227.5	5	41	228	162462.5	0	0	0	292.5	1	2	9	0	0	4	5790.5	0	1	7
chr5	35235853	35235865	2	6.5	Human_STR_1129949	AT	0	35235859	5270	0	1	1	5270	0	1	1	138	5	41	222	163151	0	0	0	981	1	2	9	0	0	4	6479	0	1	7
chr5	35237568	35237580	1	13	Human_STR_1129950	A	0	35237574	6985	0	1	1	6985	0	1	1	161	6	39	220	164866	0	0	0	2311	0	2	9	0	0	4	8194	0	1	6
chr5	35245279	35245308	2	15	Human_STR_1129951	AT	0	35245293.5	14704.5	0	0	1	14704.5	0	0	1	168.5	2	30	212	172585.5	0	0	0	2637.5	0	2	9	0	0	4	15913.5	0	0	6
chr5	35245417	35245440	4	6	Human_STR_1129952	AATG	0	35245428.5	14839.5	0	0	1	14839.5	0	0	1	33.5	2	29	211	172720.5	0	0	0	2502.5	0	2	9	0	0	4	16048.5	0	0	6
chr5	35248585	35248602	1	18	Human_STR_1129953	T	0	35248593.5	18004.5	0	0	1	18004.5	0	0	1	49.5	2	20	205	175885.5	0	0	0	662.5	1	2	9	0	0	4	19213.5	0	0	6
chr5	35249050	35249068	4	4.75	Human_STR_1129954	AAAC	0	35249059	18470	0	0	1	18470	0	0	1	362	5	18	204	176351	0	0	0	1128	0	2	9	0	0	4	19679	0	0	6
chr5	35250880	35250904	2	12.5	Human_STR_1129955	AC	0	35250892	20303	0	0	1	20303	0	0	1	1035	0	13	202	178184	0	0	0	2961	0	1	10	0	0	4	21512	0	0	6
chr5	35251002	35251038	2	18.5	Human_STR_1129956	GT/AC	0	35251020	20431	0	0	1	20431	0	0	1	1163	0	13	202	178312	0	0	0	3089	0	1	10	0	0	4	21640	0	0	6
chr5	35251697	35251760	4	16	Human_STR_1129957	ATCT	0	35251728.5	21139.5	0	0	1	21139.5	0	0	1	1509.5	0	12	201	179020.5	0	0	0	3797.5	0	1	10	0	0	4	22348.5	0	0	6
chr5	35255283	35255302	3	6.66667	Human_STR_1129958	AAC	0	35255292.5	24703.5	0	0	1	24703.5	0	0	1	432.5	2	13	199	182584.5	0	0	0	7361.5	0	1	10	0	0	4	25912.5	0	0	7
chr5	35255769	35255800	4	8	Human_STR_1129959	CCTT	0	35255784.5	25195.5	0	0	1	25195.5	0	0	1	924.5	1	13	198	183076.5	0	0	0	7853.5	0	1	10	0	0	4	26404.5	0	0	7
chr5	35256149	35256171	6	3.83333	Human_STR_1129960	ATTTTT	0	35256160	25571	0	0	1	25571	0	0	1	1300	0	13	198	183452	0	0	0	8229	0	1	10	0	0	4	26780	0	0	7
chr5	35268186	35268212	1	27	Human_STR_1129961	T	0	35268199	37610	0	0	1	37610	0	0	1	558	2	13	207	195491	0	0	0	20268	0	0	10	0	0	4	38819	0	0	6
chr5	35272559	35272590	2	16	Human_STR_1129962	AT	0	35272574.5	41985.5	0	0	1	41985.5	0	0	1	650.5	1	13	204	199866.5	0	0	0	24643.5	0	0	10	0	0	4	40890.5	0	0	6
chr5	35273713	35273727	1	15	Human_STR_1129963	A	0	35273720	43131	0	0	1	43131	0	0	1	495	1	13	206	201012	0	0	0	25789	0	0	10	0	0	4	39745	0	0	6
chr5	35276600	35276611	1	12	Human_STR_1129964	T	0	35276605.5	46016.5	0	0	1	46016.5	0	0	1	557.5	1	11	210	203897.5	0	0	0	28546.5	0	0	9	0	0	3	36859.5	0	0	6
chr5	35278319	35278347	1	29	Human_STR_1129965	T	0	35278333	47744	0	0	1	47744	0	0	1	1170	0	9	214	205625	0	0	0	26819	0	0	9	0	0	3	35132	0	0	6
chr5	35280598	35280636	2	19.5	Human_STR_1129966	GT/AT	0	35280617	50028	0	0	1	50028	0	0	1	2407	0	7	213	207909	0	0	0	24535	0	0	9	0	0	3	32848	0	0	6
chr5	35280648	35280672	2	12.5	Human_STR_1129967	AT	0	35280660	50071	0	0	1	50071	0	0	1	2364	0	7	213	207952	0	0	0	24492	0	0	9	0	0	3	32805	0	0	6
chr5	35282724	35282755	6	5.33333	Human_STR_1129968	AAATGT	0	35282739.5	52150.5	0	0	1	52150.5	0	0	1	284.5	1	7	212	210031.5	0	0	0	22412.5	0	0	9	0	0	3	30725.5	0	0	6
chr5	35284639	35284654	2	8	Human_STR_1129969	AG	0	35284646.5	54057.5	0	0	1	54057.5	0	0	1	477.5	1	6	215	211938.5	0	0	0	20505.5	0	0	9	0	0	3	28818.5	0	0	6
chr5	35288349	35288375	2	13.5	Human_STR_1129970	AT	0	35288362	57773	0	0	1	57773	0	0	1	937	1	6	211	215654	0	0	0	16790	0	0	9	0	0	3	25103	0	0	6
chr5	35290842	35290868	2	13.5	Human_STR_1129971	AT	0	35290855	60266	0	0	1	60266	0	0	1	3430	0	7	206	218147	0	0	0	14297	0	0	8	0	0	2	22610	0	0	6
chr5	35291805	35291840	1	36	Human_STR_1129972	T	0	35291822.5	61233.5	0	0	1	61233.5	0	0	1	4397.5	0	7	207	219114.5	0	0	0	13329.5	0	0	8	0	0	2	21642.5	0	0	6
chr5	35294870	35294884	1	15	Human_STR_1129973	A	0	35294877	64288	0	0	1	64288	0	0	1	2228	0	5	211	222169	0	0	0	10275	0	0	8	0	0	2	18588	0	0	6
chr5	35296537	35296548	2	6	Human_STR_1129974	AT	0	35296542.5	65953.5	0	0	1	65953.5	0	0	1	562.5	2	8	211	223834.5	0	0	0	8609.5	0	1	8	0	1	2	16922.5	0	0	6
chr5	35300857	35300871	1	15	Human_STR_1129975	A	0	35300864	70275	0	0	1	70275	0	0	1	1900	0	7	201	228156	0	0	0	4288	0	1	8	0	1	2	12601	0	0	6
chr5	35302241	35302253	1	13	Human_STR_1129976	A	0	35302247	71658	0	0	1	71658	0	0	1	2905	0	8	200	229539	0	0	0	2905	0	1	9	0	1	2	11218	0	0	6
chr5	35303678	35303706	1	29	Human_STR_1129977	T	0	35303692	73103	0	0	1	73103	0	0	1	1460	0	12	200	230984	0	0	0	1460	0	1	9	0	1	2	9773	0	1	6
chr5	35304041	35304098	5	11.6	Human_STR_1129978	ATTTT	0	35304069.5	73480.5	0	0	1	73480.5	0	0	1	1082.5	0	12	200	231361.5	0	0	0	1082.5	0	1	9	0	1	2	9395.5	0	1	6
chr5	35305415	35305437	4	5.75	Human_STR_1129979	GTTT	0	35305426	74837	0	0	1	74837	0	0	1	153	3	13	198	232718	0	0	0	274	1	1	9	1	1	2	8039	0	1	6
chr5	35305760	35305771	1	12	Human_STR_1129980	T	0	35305765.5	75176.5	0	0	1	75176.5	0	0	1	186.5	3	15	198	233057.5	0	0	0	613.5	1	1	9	1	1	2	7699.5	0	1	6
chr5	35307163	35307177	1	15	Human_STR_1129981	T	0	35307170	76581	0	0	1	76581	0	0	1	131	1	16	201	234462	0	0	0	2018	0	1	9	0	1	2	6295	0	1	6
chr5	35311454	35311469	1	16	Human_STR_1129982	T	0	35311461.5	80872.5	0	0	1	80872.5	0	0	1	324.5	2	18	200	238753.5	0	0	0	6309.5	0	1	9	0	1	2	2003.5	0	2	6
chr5	35312719	35312746	6	4.66667	Human_STR_1129983	ATTTTT	0	35312732.5	82143.5	0	0	1	82143.5	0	0	1	53.5	4	18	197	240024.5	0	0	0	7580.5	0	1	8	0	1	2	732.5	1	2	6
chr5	35314828	35314844	5	3.4	Human_STR_1129984	ATTTT	0	35314836	84247	0	0	1	84247	0	0	1	362	3	22	196	242128	0	0	0	9684	0	1	8	0	1	2	1371	0	2	6
chr5	35315274	35315295	5	4.4	Human_STR_1129985	ATTTT	0	35315284.5	84695.5	0	0	1	84695.5	0	0	1	86.5	5	21	196	242576.5	0	0	0	10132.5	0	0	8	0	0	2	1819.5	0	2	6
chr5	35321513	35321538	3	8.66667	Human_STR_1129986	AAC	0	35321525.5	90936.5	0	0	1	90936.5	0	0	1	622.5	1	19	193	248817.5	0	0	0	16373.5	0	0	7	0	0	1	1725.5	0	2	6
chr5	35321665	35321698	1	34	Human_STR_1129987	A	0	35321681.5	91092.5	0	0	1	91092.5	0	0	1	778.5	1	19	193	248973.5	0	0	0	16529.5	0	0	7	0	0	1	1881.5	0	2	6
chr5	35322946	35322968	2	11.5	Human_STR_1129988	GT	0	35322957	92368	0	0	1	92368	0	0	1	187	1	17	195	250249	0	0	0	17805	0	0	7	0	0	1	3157	0	2	6
chr5	35334344	35334373	2	15	Human_STR_1129989	AT	0	35334358.5	103769.5	0	0	0	103769.5	0	0	0	686.5	2	13	180	261650.5	0	0	0	15068.5	0	0	9	0	0	1	3441.5	0	1	4
chr5	35334518	35334533	1	16	Human_STR_1129990	T	0	35334525.5	103936.5	0	0	0	103936.5	0	0	0	853.5	2	12	180	261817.5	0	0	0	14901.5	0	0	9	0	0	1	3274.5	0	1	4
chr5	35334678	35334700	1	23	Human_STR_1129991	T	0	35334689	104100	0	0	0	104100	0	0	0	1017	0	11	181	261981	0	0	0	14738	0	0	9	0	0	1	3111	0	1	4
chr5	35339481	35339498	4	4.5	Human_STR_1129992	AAAC	0	35339489.5	108900.5	0	0	0	108900.5	0	0	0	581.5	1	10	170	266781.5	0	0	0	9937.5	0	1	8	0	0	1	1689.5	0	1	4
chr5	35342576	35342596	5	4.2	Human_STR_1129993	AATTT	0	35342586	111997	0	0	0	111997	0	0	0	511	2	10	168	269878	0	0	0	6841	0	1	8	0	0	1	4786	0	1	4
chr5	35343880	35343898	1	19	Human_STR_1129994	T	0	35343889	113300	0	0	0	113300	0	0	0	792	1	8	170	271181	0	0	0	5538	0	1	8	0	0	1	6089	0	1	4
chr5	35344861	35344876	4	4	Human_STR_1129995	ATTT	0	35344868.5	114279.5	0	0	0	114279.5	0	0	0	627.5	1	8	169	272160.5	0	0	0	4558.5	0	1	8	0	0	1	7068.5	0	2	4
chr5	35348154	35348164	1	11	Human_STR_1129996	T	0	35348159	117570	0	0	0	117570	0	0	0	197	1	8	167	269951	0	0	0	1268	0	1	8	0	0	1	6661	0	1	4
chr5	35354663	35354683	1	21	Human_STR_1129997	T	0	35354673	124084	0	0	0	124084	0	0	0	2500	0	16	163	263437	0	0	0	5246	0	2	8	0	0	1	147	1	1	4
chr5	35355553	35355577	2	12.5	Human_STR_1129998	CT	0	35355565	124976	0	0	0	124976	0	0	0	1608	0	17	164	262545	0	0	0	6138	0	2	8	0	0	1	745	1	1	4
chr5	35355636	35355692	2	28.5	Human_STR_1129999	GT	0	35355664	125075	0	0	0	125075	0	0	0	1509	0	17	164	262446	0	0	0	6237	0	2	8	0	0	1	844	1	1	4
chr5	35356775	35356793	1	19	Human_STR_1130000	A	0	35356784	126195	0	0	0	126195	0	0	0	389	2	21	164	261326	0	0	0	7124	0	2	8	0	0	1	1964	0	1	4
chr5	35359848	35359859	2	6	Human_STR_1130001	AC	0	35359853.5	129264.5	0	0	0	129264.5	0	0	0	492.5	4	22	169	258256.5	0	0	0	4054.5	0	1	8	0	0	1	5033.5	0	1	4
chr5	35368442	35368468	3	9	Human_STR_1130002	ATT	0	35368455	137866	0	0	0	137866	0	0	0	760	2	33	171	249655	0	0	0	4547	0	1	9	0	0	1	13635	0	0	4
chr5	35369010	35369028	5	3.8	Human_STR_1130003	AAAAC	0	35369019	138430	0	0	0	138430	0	0	0	433	1	31	172	249091	0	0	0	5111	0	1	9	0	0	1	14199	0	0	4
chr5	35369836	35369850	4	3.75	Human_STR_1130004	AAAC	0	35369843	139254	0	0	0	139254	0	0	0	391	1	31	175	248267	0	0	0	5935	0	1	9	0	0	1	15023	0	0	4
chr5	35369872	35369889	1	18	Human_STR_1130005	T	0	35369880.5	139291.5	0	0	0	139291.5	0	0	0	428.5	1	31	174	248229.5	0	0	0	5972.5	0	1	9	0	0	1	15060.5	0	0	4
chr5	35371337	35371382	4	11.5	Human_STR_1130006	AGAT	0	35371359.5	140770.5	0	0	0	140770.5	0	0	0	111.5	3	27	177	246750.5	0	0	0	7451.5	0	1	9	0	0	1	16539.5	0	0	4
chr5	35372744	35372762	1	19	Human_STR_1130007	T	0	35372753	142164	0	0	0	142164	0	0	0	258	3	29	184	245357	0	0	0	8845	0	1	10	0	0	2	17933	0	0	4
chr5	35373036	35373068	1	33	Human_STR_1130008	T	0	35373052	142463	0	0	0	142463	0	0	0	40	3	32	184	245058	0	0	0	9144	0	1	10	0	0	2	18232	0	0	4
chr5	35374325	35374340	1	16	Human_STR_1130009	A	0	35374332.5	143743.5	0	0	0	143743.5	0	0	0	24.5	2	32	185	243777.5	0	0	0	10424.5	0	0	10	0	0	2	19512.5	0	0	4
chr5	35379229	35379245	4	4.25	Human_STR_1130010	ATTT	0	35379237	148648	0	0	0	148648	0	0	0	534	1	28	189	238873	0	0	0	15329	0	0	11	0	0	3	24417	0	0	5
chr5	35382458	35382485	1	28	Human_STR_1130011	T	0	35382471.5	151882.5	0	0	0	151882.5	0	0	0	119.5	5	27	192	235638.5	0	0	0	18563.5	0	0	12	0	0	3	27651.5	0	0	6
chr5	35382731	35382743	1	13	Human_STR_1130012	A	0	35382737	152148	0	0	0	152148	0	0	0	145	5	28	192	235373	0	0	0	18829	0	0	12	0	0	3	27917	0	0	6
chr5	35388379	35388393	3	5	Human_STR_1130013	AAC	0	35388386	157797	0	0	0	157797	0	0	0	16	2	25	196	229724	0	0	0	13801	0	0	12	0	0	3	33566	0	0	7
chr5	35390901	35390912	2	6	Human_STR_1130014	AC	0	35390906.5	160317.5	0	0	0	160317.5	0	0	0	697.5	3	24	198	227203.5	0	0	0	11280.5	0	0	12	0	0	3	36086.5	0	0	7
chr5	35391241	35391256	1	16	Human_STR_1130015	T	0	35391248.5	160659.5	0	0	0	160659.5	0	0	0	355.5	3	24	199	226861.5	0	0	0	10938.5	0	0	12	0	0	3	36428.5	0	0	7
chr5	35392499	35392516	2	9	Human_STR_1130016	CT	0	35392507.5	161918.5	0	0	0	161918.5	0	0	0	142.5	7	21	200	225602.5	0	0	0	9679.5	0	1	12	0	0	3	37687.5	0	0	7
chr5	35392700	35392751	2	26	Human_STR_1130017	AT	0	35392725.5	162136.5	0	0	0	162136.5	0	0	0	75.5	6	21	200	225384.5	0	0	0	9461.5	0	1	12	0	0	3	37905.5	0	0	7
chr5	35406594	35406605	1	12	Human_STR_1130018	T	0	35406599.5	176010.5	0	0	0	176010.5	0	0	0	154.5	5	13	198	211510.5	0	0	0	4412.5	0	1	12	0	0	2	51779.5	0	0	7
chr5	35411176	35411188	1	13	Human_STR_1130019	A	0	35411182	180593	0	0	0	180593	0	0	0	882	1	19	198	206928	0	0	0	8995	0	1	12	0	0	2	56362	0	0	7
chr5	35411434	35411459	4	6.5	Human_STR_1130020	GTTT	0	35411446.5	180857.5	0	0	0	180857.5	0	0	0	1146.5	0	19	198	206663.5	0	0	0	9259.5	0	1	12	0	0	2	56626.5	0	0	7
chr5	35412000	35412024	4	6.25	Human_STR_1130021	AAAC	0	35412012	181423	0	0	0	181423	0	0	0	681	1	20	198	206098	0	0	0	9825	0	1	12	0	0	2	57192	0	0	7
chr5	35421128	35421143	1	16	Human_STR_1130022	T	0	35421135.5	190546.5	0	0	0	190546.5	0	0	0	185.5	3	20	187	196974.5	0	0	0	5494.5	0	2	12	0	0	2	55064.5	0	0	5
chr5	35422764	35422813	4	12.5	Human_STR_1130023	ATCT	0	35422788.5	192199.5	0	0	0	192199.5	0	0	0	228.5	5	22	187	195321.5	0	0	0	3841.5	0	2	12	0	0	2	53411.5	0	0	5
chr5	35428202	35428224	1	23	Human_STR_1130024	A	0	35428213	189751	0	0	0	189751	0	0	0	1583	0	23	185	189897	0	0	0	1235	0	2	12	0	0	2	47987	0	0	5
chr5	35428499	35428516	1	18	Human_STR_1130025	A	0	35428507.5	189456.5	0	0	0	189456.5	0	0	0	1877.5	0	22	185	189602.5	0	0	0	940.5	1	2	12	0	0	2	47692.5	0	0	5
chr5	35429395	35429516	4	30.5	Human_STR_1130026	AAAG	0	35429455.5	188508.5	0	0	0	188508.5	0	0	0	1294.5	0	23	185	188654.5	0	0	0	7.5	1	2	12	0	0	2	46744.5	0	0	5
chr5	35430402	35430444	2	21.5	Human_STR_1130027	GT	0	35430423	187541	0	0	0	187541	0	0	0	327	2	22	187	187687	0	0	0	975	1	2	12	0	0	2	45777	0	0	5
chr5	35431515	35431542	3	9.33333	Human_STR_1130028	AGG	0	35431528.5	186435.5	0	0	0	186435.5	0	0	0	105.5	4	20	188	186581.5	0	0	0	2080.5	0	2	12	0	0	2	44671.5	0	0	5
chr5	35439722	35439749	2	14	Human_STR_1130029	GT	0	35439735.5	178228.5	0	0	0	178228.5	0	0	0	463.5	3	16	188	178374.5	0	0	0	1983.5	0	2	12	0	0	2	36464.5	0	0	4
chr5	35443340	35443357	4	4.5	Human_STR_1130030	AAAT	0	35443348.5	174615.5	0	0	0	174615.5	0	0	0	123.5	4	13	192	174761.5	0	0	0	1629.5	0	2	12	0	0	2	32851.5	0	0	4
chr5	35446371	35446386	3	5.33333	Human_STR_1130031	AAT	0	35446378.5	171585.5	0	0	0	171585.5	0	0	0	2717.5	0	14	193	171731.5	0	0	0	1242.5	0	2	12	0	0	2	29821.5	0	0	4
chr5	35447680	35447704	1	25	Human_STR_1130032	T	0	35447692	170272	0	0	0	170272	0	0	0	4031	0	14	193	170418	0	0	0	2556	0	2	12	0	0	2	28508	0	0	4
chr5	35451732	35451742	1	11	Human_STR_1130033	A	0	35451737	166227	0	0	0	166227	0	0	0	134	1	18	196	166373	0	0	0	6601	0	2	11	0	0	2	24463	0	0	4
chr5	35454791	35454805	1	15	Human_STR_1130034	T	0	35454798	163166	0	0	0	163166	0	0	0	25	3	13	197	163312	0	0	0	6401	0	2	11	0	0	2	21402	0	0	4
chr5	35459667	35459689	4	5.75	Human_STR_1130035	ATTT	0	35459678	158286	0	0	0	158286	0	0	0	30	2	23	197	158432	0	0	0	1521	0	1	11	0	0	2	16522	0	0	3
chr5	35462288	35462300	1	13	Human_STR_1130036	A	0	35462294	155670	0	0	0	155670	0	0	0	1095	0	32	194	155816	0	0	0	1095	0	1	11	0	0	2	13906	0	0	3
chr5	35466789	35466799	1	11	Human_STR_1130037	T	0	35466794	151170	0	0	0	151170	0	0	0	139	5	35	189	151316	0	0	0	5573	0	3	10	0	2	2	9406	0	1	3
chr5	35466870	35466885	1	16	Human_STR_1130038	A	0	35466877.5	151086.5	0	0	0	151086.5	0	0	0	55.5	5	36	190	151232.5	0	0	0	5489.5	0	3	10	0	2	2	9322.5	0	1	3
chr5	35468745	35468780	4	9	Human_STR_1130039	AAAC	0	35468762.5	149201.5	0	0	0	149201.5	0	0	0	53.5	5	34	192	149347.5	0	0	0	3604.5	0	3	10	0	2	2	7437.5	0	1	3
chr5	35470143	35470176	4	8.5	Human_STR_1130040	ATTC	0	35470159.5	147804.5	0	0	0	147804.5	0	0	0	60.5	7	33	191	147950.5	0	0	0	2207.5	0	3	10	0	2	2	6040.5	0	2	3
chr5	35473096	35473118	3	7.66667	Human_STR_1130041	GTT	0	35473107	144857	0	0	0	144857	0	0	0	402	5	33	186	145003	0	0	0	740	1	3	10	1	2	2	3093	0	2	3
chr5	35473669	35473688	1	20	Human_STR_1130042	T	0	35473678.5	144285.5	0	0	0	144285.5	0	0	0	70.5	3	35	186	144431.5	0	0	0	1311.5	0	3	11	0	2	3	2521.5	0	2	3
chr5	35474090	35474108	1	19	Human_STR_1130043	T	0	35474099	143865	0	0	0	143865	0	0	0	394	3	36	186	144011	0	0	0	1732	0	3	11	0	2	3	2101	0	2	3
chr5	35474930	35474951	2	11	Human_STR_1130044	GT	0	35474940.5	143023.5	0	0	0	143023.5	0	0	0	447.5	1	37	184	143169.5	0	0	0	1528.5	0	3	11	0	2	3	1259.5	0	2	3
chr5	35475035	35475049	4	3.75	Human_STR_1130045	GTTT	0	35475042	142922	0	0	0	142922	0	0	0	549	1	38	184	143068	0	0	0	1427	0	3	11	0	2	3	1158	0	2	3
chr5	35475298	35475320	1	23	Human_STR_1130046	T	0	35475309	142655	0	0	0	142655	0	0	0	816	1	38	184	142801	0	0	0	1160	0	3	11	0	2	3	891	1	2	3
chr5	35478397	35478411	4	3.75	Human_STR_1130047	GTTT	0	35478404	139560	0	0	0	139560	0	0	0	72	2	34	184	139706	0	0	0	1935	0	3	11	0	2	3	856	1	3	3
chr5	35479388	35479410	6	3.83333	Human_STR_1130048	AAAATG	0	35479399	138565	0	0	0	138565	0	0	0	1067	0	33	187	138711	0	0	0	2914	0	3	11	0	2	3	139	1	3	3
chr5	35479728	35479740	1	13	Human_STR_1130049	A	0	35479734	138230	0	0	0	138230	0	0	0	1402	0	30	187	138376	0	0	0	2579	0	3	11	0	2	3	474	1	3	3
chr5	35480440	35480453	1	14	Human_STR_1130050	T	0	35480446.5	137517.5	0	0	0	137517.5	0	0	0	1124.5	0	29	187	137663.5	0	0	0	1866.5	0	3	11	0	2	3	1186.5	0	3	3
chr5	35482796	35482818	2	11.5	Human_STR_1130051	AT	0	35482807	135157	0	0	0	135157	0	0	0	351	4	23	186	135303	0	0	0	494	1	2	11	0	1	3	3547	0	3	3
chr5	35487295	35487309	4	3.75	Human_STR_1130052	GTTT	0	35487302	130662	0	0	0	130662	0	0	0	327	1	17	187	130808	0	0	0	4989	0	2	11	0	0	3	538	1	2	3
chr5	35493300	35493337	2	19	Human_STR_1130053	GT/AC	0	35493318.5	124645.5	0	0	0	124645.5	0	0	0	1223.5	0	11	189	124791.5	0	0	0	1128.5	0	1	11	0	0	3	5478.5	0	1	3
chr5	35503327	35503342	4	4	Human_STR_1130054	AATT	0	35503334.5	114629.5	0	0	0	114629.5	0	0	0	551.5	1	6	190	114775.5	0	0	0	8887.5	0	1	10	0	0	3	15494.5	0	0	3
chr5	35504428	35504444	2	8.5	Human_STR_1130055	AC	0	35504436	113528	0	0	0	113528	0	0	0	38	3	6	190	113674	0	0	0	9989	0	1	10	0	0	3	16596	0	0	3
chr5	35504801	35504817	1	17	Human_STR_1130056	A	0	35504809	113155	0	0	0	113155	0	0	0	158	4	6	190	113301	0	0	0	10362	0	0	10	0	0	3	16969	0	0	3
chr5	35506060	35506073	1	14	Human_STR_1130057	A	0	35506066.5	111897.5	0	0	0	111897.5	0	0	0	385.5	1	6	187	112043.5	0	0	0	11619.5	0	0	10	0	0	3	18226.5	0	0	3
chr5	35509380	35509406	4	6.75	Human_STR_1130058	GTTT	0	35509393	108571	0	0	0	108571	0	0	0	176	1	8	185	108717	0	0	0	14946	0	0	10	0	0	3	21553	0	0	3
chr5	35510167	35510190	5	4.8	Human_STR_1130059	AAAAC	0	35510178.5	107785.5	0	0	0	107785.5	0	0	0	961.5	1	8	186	107931.5	0	0	0	15731.5	0	0	10	0	0	3	22338.5	0	0	3
chr5	35510631	35510646	4	4	Human_STR_1130060	AATG	0	35510638.5	107325.5	0	0	0	107325.5	0	0	0	1421.5	0	8	185	107471.5	0	0	0	16191.5	0	0	10	0	0	3	22798.5	0	0	3
chr5	35510658	35510695	2	19	Human_STR_1130061	AC	0	35510676.5	107287.5	0	0	0	107287.5	0	0	0	1459.5	0	8	185	107433.5	0	0	0	16229.5	0	0	10	0	0	3	22836.5	0	0	3
chr5	35510853	35510866	2	7	Human_STR_1130062	AT	0	35510859.5	107104.5	0	0	0	107104.5	0	0	0	1642.5	0	8	185	107250.5	0	0	0	16412.5	0	0	10	0	0	3	23019.5	0	0	3
chr5	35511792	35511802	1	11	Human_STR_1130063	T	0	35511797	106167	0	0	0	106167	0	0	0	2580	0	8	187	106313	0	0	0	17350	0	0	10	0	0	3	23957	0	0	3
chr5	35514947	35514970	1	24	Human_STR_1130064	T	0	35514958.5	103005.5	0	0	0	103005.5	0	0	0	1622.5	0	7	188	103151.5	0	0	0	20511.5	0	0	10	0	0	3	27118.5	0	0	3
chr5	35522115	35522128	2	7	Human_STR_1130065	AT	0	35522121.5	95842.5	0	0	1	95842.5	0	0	1	701.5	1	9	190	95988.5	0	0	1	27674.5	0	0	10	0	0	3	34281.5	0	0	4
chr5	35523721	35523771	2	25.5	Human_STR_1130066	GT	0	35523746	94218	0	0	1	94218	0	0	1	108	2	10	187	94364	0	0	1	29299	0	0	10	0	0	3	35906	0	0	4
chr5	35527704	35527728	2	12.5	Human_STR_1130067	AC	0	35527716	90248	0	0	1	90248	0	0	1	1761	0	12	186	90394	0	0	1	33269	0	0	9	0	0	3	39876	0	0	4
chr5	35529190	35529213	1	24	Human_STR_1130068	A	0	35529201.5	88762.5	0	0	1	88762.5	0	0	1	275.5	2	12	186	88908.5	0	0	1	34754.5	0	0	9	0	0	3	41361.5	0	0	4
chr5	35530521	35530549	2	14.5	Human_STR_1130069	GT	0	35530535	87429	0	0	1	87429	0	0	1	369	2	13	186	87575	0	0	1	36088	0	0	8	0	0	3	42695	0	0	4
chr5	35534852	35534873	5	4.4	Human_STR_1130070	AAAAG	0	35534862.5	83101.5	0	0	1	83101.5	0	0	1	261.5	2	18	182	83247.5	0	0	1	38782.5	0	0	8	0	0	3	47022.5	0	0	4
chr5	35535842	35535852	1	11	Human_STR_1130071	A	0	35535847	82117	0	0	1	82117	0	0	1	723	1	17	181	82263	0	0	1	37798	0	0	8	0	0	3	48007	0	0	4
chr5	35537870	35537891	1	22	Human_STR_1130072	A	0	35537880.5	80083.5	0	0	1	80083.5	0	0	1	802.5	1	17	183	80229.5	0	0	1	35764.5	0	0	8	0	0	3	50040.5	0	0	4
chr5	35541113	35541126	2	7	Human_STR_1130073	AC	0	35541119.5	76844.5	0	0	1	76844.5	0	0	1	495.5	3	17	186	76990.5	0	0	1	32525.5	0	0	8	0	0	3	53279.5	0	0	4
chr5	35548405	35548456	2	26	Human_STR_1130074	GT	0	35548430.5	69533.5	0	0	1	69533.5	0	0	1	108.5	2	19	196	69679.5	0	0	1	25214.5	0	0	6	0	0	3	60590.5	0	0	4
chr5	35549852	35549866	1	15	Human_STR_1130075	A	0	35549859	68105	0	0	1	68105	0	0	1	325	2	19	198	68251	0	0	1	23786	0	0	7	0	0	3	62019	0	0	4
chr5	35565742	35565754	1	13	Human_STR_1130076	A	0	35565748	52216	0	0	1	52216	0	0	1	128	1	16	199	52362	0	0	1	7897	0	1	6	0	1	3	51772	0	0	4
chr5	35565890	35565906	1	17	Human_STR_1130077	A	0	35565898	52066	0	0	1	52066	0	0	1	278	2	16	198	52212	0	0	1	7747	0	1	6	0	1	3	51622	0	0	4
chr5	35576467	35576490	3	8	Human_STR_1130078	AAT	0	35576478.5	41485.5	0	0	1	41485.5	0	0	1	199.5	5	24	186	41631.5	0	0	1	2833.5	0	1	5	0	1	1	41041.5	0	0	3
chr5	35577161	35577181	2	10.5	Human_STR_1130079	GT	0	35577171	40793	0	0	1	40793	0	0	1	67	4	24	183	40939	0	0	1	3526	0	1	5	0	1	1	40349	0	0	3
chr5	35577265	35577277	2	6.5	Human_STR_1130080	GT	0	35577271	40693	0	0	1	40693	0	0	1	15	4	23	183	40839	0	0	1	3626	0	1	5	0	1	1	40249	0	0	3
chr5	35577583	35577605	4	5.75	Human_STR_1130081	ATTT	0	35577594	40370	0	0	1	40370	0	0	1	338	4	23	184	40516	0	0	1	3949	0	1	5	0	1	1	39926	0	0	3
chr5	35579876	35579899	1	24	Human_STR_1130082	T	0	35579887.5	38076.5	0	0	1	38076.5	0	0	1	521.5	6	28	183	38222.5	0	0	1	6242.5	0	1	5	0	1	1	37632.5	0	0	2
chr5	35580347	35580375	6	4.83333	Human_STR_1130083	ATTTTT	0	35580361	37603	0	0	1	37603	0	0	1	48	4	29	183	37749	0	0	1	6716	0	1	5	0	1	1	37159	0	0	2
chr5	35585079	35585094	1	16	Human_STR_1130084	T	0	35585086.5	32877.5	0	0	1	32877.5	0	0	1	299.5	6	33	180	33023.5	0	0	1	11441.5	0	0	4	0	0	1	32433.5	0	0	2
chr5	35586450	35586482	6	5.5	Human_STR_1130085	AAAAAC	0	35586466	31498	0	0	1	31498	0	0	1	250	5	30	179	31644	0	0	1	12821	0	0	4	0	0	1	31054	0	0	2
chr5	35586999	35587013	4	3.75	Human_STR_1130086	ATTT	0	35587006	30958	0	0	1	30958	0	0	1	290	3	31	180	31104	0	0	1	13361	0	0	4	0	0	1	30514	0	0	2
chr5	35592197	35592213	2	8.5	Human_STR_1130087	AC	0	35592205	25759	0	0	1	25759	0	0	1	24	1	26	182	25905	0	0	1	18560	0	0	4	0	0	1	25315	0	0	1
chr5	35597322	35597332	1	11	Human_STR_1130088	T	0	35597327	20637	0	0	1	20637	0	0	1	356	1	18	184	20783	0	0	2	23682	0	0	3	0	0	1	20193	0	0	1
chr5	35602481	35602511	6	5.16667	Human_STR_1130089	AAAAAG	0	35602496	15468	0	0	1	15468	0	0	1	2093	0	16	196	15614	0	0	2	28851	0	0	3	0	0	1	15024	0	0	1
chr5	35602797	35602811	4	3.75	Human_STR_1130090	AAAC	0	35602804	15160	0	0	1	15160	0	0	1	2401	0	16	197	15306	0	0	2	29159	0	0	3	0	0	1	14716	0	0	1
chr5	35608770	35608782	2	6.5	Human_STR_1130091	AC	0	35608776	9188	0	1	1	9188	0	1	1	14	3	21	213	9334	0	1	3	35131	0	0	4	0	0	2	8744	0	1	1
chr5	35609205	35609230	2	13	Human_STR_1130092	AC	0	35609217.5	8746.5	0	1	1	8746.5	0	1	1	455.5	3	21	214	8892.5	0	1	4	35572.5	0	0	4	0	0	2	8302.5	0	1	1
chr5	35610323	35610343	3	7	Human_STR_1130093	AAT	0	35610333	7631	0	1	1	7631	0	1	1	285	1	18	217	7777	0	1	4	36688	0	0	4	0	0	2	7187	0	1	1
chr5	35611052	35611070	4	4.75	Human_STR_1130094	AAAT	0	35611061	6903	0	1	1	6903	0	1	1	324	2	17	218	7049	0	1	4	37416	0	0	5	0	0	3	6459	0	1	1
chr5	35612451	35612464	2	7	Human_STR_1130095	AT	0	35612457.5	5506.5	0	1	1	5506.5	0	1	1	174.5	3	19	218	5652.5	0	1	4	36755.5	0	0	5	0	0	3	5062.5	0	1	1
chr5	35614466	35614492	1	27	Human_STR_1130096	A	0	35614479	3485	0	1	1	3485	0	1	1	23	1	20	220	3631	0	1	4	34734	0	0	5	0	0	3	3041	0	1	1
chr5	35615370	35615391	4	5.5	Human_STR_1130097	AAAT	0	35615380.5	2583.5	0	1	1	2583.5	0	1	1	619.5	3	20	221	2729.5	0	1	4	33832.5	0	0	5	0	0	3	2139.5	0	1	1
chr5	35617278	35617467	3	63.3333	Human_STR_1130098	CTT	0	35617372.5	591.5	1	1	1	591.5	1	1	1	568.5	2	23	232	737.5	1	1	4	31840.5	0	0	5	0	0	3	147.5	1	1	1
chr5	35618213	35618230	5	3.6	Human_STR_1130099	AGCGC	0	35618221.5	257.5	1	1	1	0	1	1	1	263.5	4	22	235	111.5	1	1	4	30991.5	0	0	5	0	0	3	701.5	1	1	1
chr5	35618974	35618988	1	15	Human_STR_1130100	T	0	35618981	1017	0	1	1	0	1	1	1	430	4	20	239	871	1	1	4	30232	0	0	5	0	0	3	1461	0	1	1
chr5	35619778	35619821	4	11	Human_STR_1130101	AAAC	0	35619799.5	1835.5	0	1	1	0	1	1	1	1248.5	0	20	240	1689.5	0	1	4	29413.5	0	0	5	0	0	3	2279.5	0	1	1
chr5	35623399	35623422	4	6	Human_STR_1130102	GTTT	0	35623410.5	5446.5	0	1	1	0	1	1	1	503.5	1	16	246	5300.5	0	1	4	25802.5	0	0	5	0	0	3	5890.5	0	1	1
chr5	35624714	35624728	2	7.5	Human_STR_1130103	CT	0	35624721	6757	0	1	1	0	1	1	1	760	1	16	248	6611	0	1	4	24492	0	0	5	0	0	3	7201	0	1	1
chr5	35628685	35628701	3	5.66667	Human_STR_1130104	GTT	0	35628693	10729	0	0	1	0	1	1	1	1752	0	13	252	10583	0	0	4	20520	0	0	5	0	0	3	11173	0	0	1
chr5	35629254	35629279	1	26	Human_STR_1130105	T	0	35629266.5	11302.5	0	0	1	0	1	1	1	2325.5	0	14	253	11156.5	0	0	4	19946.5	0	0	5	0	0	3	11746.5	0	0	1
chr5	35630798	35630814	1	17	Human_STR_1130106	A	0	35630806	12842	0	0	1	0	1	1	1	1245	0	16	253	12696	0	0	4	18407	0	0	5	0	0	3	13286	0	0	1
chr5	35634979	35634994	1	16	Human_STR_1130107	T	0	35634986.5	17022.5	0	0	1	0	1	1	1	1341.5	0	24	252	16876.5	0	0	4	14226.5	0	0	5	0	0	3	17466.5	0	0	1
chr5	35636214	35636232	4	4.75	Human_STR_1130108	GTTT	0	35636223	18259	0	0	1	0	1	1	1	105	2	25	252	18113	0	0	4	12990	0	0	5	0	0	3	18703	0	0	1
chr5	35637078	35637115	1	38	Human_STR_1130109	A	0	35637096.5	19132.5	0	0	1	0	1	1	1	312.5	3	23	252	18986.5	0	0	4	12116.5	0	0	5	0	0	3	19576.5	0	0	1
chr5	35639767	35639778	1	12	Human_STR_1130110	T	0	35639772.5	21808.5	0	0	1	0	1	1	1	498.5	3	28	253	21662.5	0	0	4	9440.5	0	1	5	0	0	3	22252.5	0	0	1
chr5	35647441	35647456	2	8	Human_STR_1130111	AG	0	35647448.5	29484.5	0	0	1	0	1	1	1	46.5	3	35	246	29338.5	0	0	5	1764.5	0	1	5	0	0	3	29928.5	0	0	1
chr5	35648341	35648356	1	16	Human_STR_1130112	T	0	35648348.5	30384.5	0	0	1	0	1	1	1	534.5	4	33	246	30238.5	0	0	5	864.5	1	1	5	0	0	3	30828.5	0	0	1
chr5	35648467	35648506	1	40	Human_STR_1130113	T	0	35648486.5	30522.5	0	0	1	0	1	1	1	672.5	5	33	246	30376.5	0	0	5	726.5	1	1	5	0	0	3	30966.5	0	0	1
chr5	35649116	35649145	1	30	Human_STR_1130114	A	0	35649130.5	31166.5	0	0	1	0	1	1	1	82.5	2	31	244	31020.5	0	0	5	82.5	1	1	5	0	0	3	31610.5	0	0	1
chr5	35654049	35654068	1	20	Human_STR_1130115	A	0	35654058.5	36094.5	0	0	1	0	1	1	1	651.5	1	24	242	35948.5	0	0	5	4845.5	0	1	5	0	0	3	36538.5	0	0	1
chr5	35654362	35654375	1	14	Human_STR_1130116	A	0	35654368.5	36404.5	0	0	1	0	1	1	1	341.5	3	23	242	36258.5	0	0	5	5155.5	0	1	5	0	0	3	36848.5	0	0	1
chr5	35660000	35660012	1	13	Human_STR_1130117	A	0	35660006	42042	0	0	1	0	1	1	1	652	2	22	239	32663	0	0	5	10734	0	0	6	0	0	3	42486	0	0	1
chr5	35661350	35661405	2	28	Human_STR_1130118	AT	0	35661377.5	43413.5	0	0	1	0	1	1	1	2023.5	0	21	241	31291.5	0	0	5	9362.5	0	1	6	0	0	3	43857.5	0	0	1
chr5	35661438	35661449	2	6	Human_STR_1130119	AT	0	35661443.5	43479.5	0	0	1	0	1	1	1	2089.5	0	21	241	31225.5	0	0	5	9296.5	0	1	6	0	0	3	43923.5	0	0	1
chr5	35661491	35661504	2	7	Human_STR_1130120	AT	0	35661497.5	43533.5	0	0	1	0	1	1	1	2079.5	0	21	241	31171.5	0	0	5	9242.5	0	1	6	0	0	3	43977.5	0	0	1
chr5	35661518	35661529	2	6	Human_STR_1130121	AT	0	35661523.5	43559.5	0	0	1	0	1	1	1	2053.5	0	21	241	31145.5	0	0	5	9216.5	0	1	6	0	0	3	44003.5	0	0	1
chr5	35662923	35662939	5	3.4	Human_STR_1130122	AGTGT	0	35662931	44967	0	0	1	0	1	1	1	646	1	19	240	29738	0	0	5	7809	0	1	6	0	0	3	45411	0	0	1
chr5	35664450	35664509	4	15	Human_STR_1130123	AAGG	0	35664479.5	46515.5	0	0	1	0	1	1	1	495.5	2	20	239	28189.5	0	0	5	6260.5	0	1	6	0	0	3	46959.5	0	0	1
chr5	35664801	35664928	2	64	Human_STR_1130124	AG	0	35664864.5	46900.5	0	0	1	0	1	1	1	880.5	1	19	240	27804.5	0	0	5	5875.5	0	1	6	0	0	3	47344.5	0	0	1
chr5	35665541	35665587	4	11.75	Human_STR_1130125	AGGG	0	35665564	47600	0	0	1	0	1	1	1	614	1	17	241	27105	0	0	5	5176	0	1	6	0	0	3	48044	0	0	1
chr5	35674440	35674459	1	20	Human_STR_1130126	T	0	35674449.5	56485.5	0	0	1	0	1	1	1	134.5	2	17	244	18219.5	0	0	5	3709.5	0	1	5	0	0	2	56929.5	0	0	2
chr5	35674478	35674496	3	6.33333	Human_STR_1130127	ATT	0	35674487	56523	0	0	1	0	1	1	1	172	2	17	244	18182	0	0	5	3747	0	1	5	0	0	2	56967	0	0	2
chr5	35675632	35675648	1	17	Human_STR_1130128	T	0	35675640	57676	0	0	1	0	1	1	1	25	2	18	244	17029	0	0	5	4900	0	1	5	0	0	2	58120	0	0	2
chr5	35676831	35676845	1	15	Human_STR_1130129	A	0	35676838	58874	0	0	1	0	1	1	1	546	1	17	243	15831	0	0	6	6098	0	1	5	0	0	2	59318	0	0	2
chr5	35680602	35680620	4	4.75	Human_STR_1130130	ATTG	0	35680611	62647	0	0	1	0	1	1	1	1481	0	20	239	12058	0	0	7	9871	0	1	5	0	0	2	63091	0	0	2
chr5	35683728	35683746	4	4.75	Human_STR_1130131	AAAC	0	35683737	65773	0	0	1	0	1	1	1	391	1	20	238	8932	0	1	7	12997	0	0	5	0	0	2	66217	0	0	2
chr5	35685964	35685979	1	16	Human_STR_1130132	A	0	35685971.5	68007.5	0	0	1	0	1	1	1	368.5	2	17	234	6697.5	0	1	7	15231.5	0	0	5	0	0	2	68451.5	0	0	2
chr5	35686962	35686989	2	14	Human_STR_1130133	AT	0	35686975.5	69011.5	0	0	1	0	1	1	1	19.5	3	17	232	5693.5	0	1	7	16235.5	0	0	5	0	0	2	69455.5	0	0	2
chr5	35687040	35687059	2	10	Human_STR_1130134	GT	0	35687049.5	69085.5	0	0	1	0	1	1	1	93.5	3	17	232	5619.5	0	1	7	16309.5	0	0	5	0	0	2	69529.5	0	0	2
chr5	35687528	35687539	1	12	Human_STR_1130135	T	0	35687533.5	69569.5	0	0	1	0	1	1	1	433.5	3	17	232	5135.5	0	1	7	16793.5	0	0	5	0	0	2	70013.5	0	0	2
chr5	35691896	35691914	4	4.75	Human_STR_1130136	ATTT	0	35691905	73941	0	0	1	0	1	1	1	869	1	27	227	764	1	1	7	16215	0	0	5	0	0	2	74385	0	0	2
chr5	35692513	35692539	5	5.4	Human_STR_1130137	AAAAC	0	35692526	74562	0	0	1	0	1	1	1	248	1	25	226	143	1	1	7	15594	0	0	5	0	0	2	75006	0	0	2
chr5	35695368	35695381	1	14	Human_STR_1130138	T	0	35695374.5	77410.5	0	0	1	0	1	1	1	1808.5	0	33	225	2705.5	0	2	7	12745.5	0	0	5	0	0	2	76050.5	0	0	2
chr5	35695596	35695624	4	7.25	Human_STR_1130139	AGGG	0	35695610	77646	0	0	1	0	1	1	1	1573	0	35	225	2941	0	2	7	12510	0	0	5	0	0	2	75815	0	0	2
chr5	35703198	35703215	1	18	Human_STR_1130140	T	0	35703206.5	85242.5	0	0	1	0	1	1	1	137.5	5	43	231	1561.5	0	2	8	4913.5	0	2	8	0	2	3	68218.5	0	0	2
chr5	35704147	35704166	4	5	Human_STR_1130141	GTTT	0	35704156.5	86192.5	0	0	1	0	1	1	1	317.5	5	43	233	611.5	1	2	8	3963.5	0	2	9	0	2	4	67268.5	0	0	2
chr5	35706152	35706172	1	21	Human_STR_1130142	A	0	35706162	88198	0	0	1	0	1	1	1	63	8	48	238	1394	0	2	8	1958	0	2	9	0	2	4	65263	0	0	2
chr5	35708635	35708696	6	10.3333	Human_STR_1130143	ACCATC	0	35708665.5	90701.5	0	0	1	0	1	1	1	174.5	6	58	239	451.5	1	2	8	545.5	1	2	9	1	2	4	62759.5	0	0	2
chr5	35709124	35709144	3	7	Human_STR_1130144	CCT	0	35709134	91170	0	0	1	0	1	1	1	40	5	59	239	17	1	2	8	1014	0	2	9	0	2	4	62291	0	0	2
chr5	35711690	35711734	4	11.25	Human_STR_1130145	CCTT/CCCT	0	35711712	93748	0	0	1	0	1	1	1	800	3	57	238	2595	0	2	8	807	1	2	9	1	2	4	59713	0	0	2
chr5	35712335	35712378	5	8.8	Human_STR_1130146	ATTTT	0	35712356.5	94392.5	0	0	1	0	1	1	1	155.5	2	58	239	3239.5	0	2	8	1451.5	0	2	9	0	2	4	59068.5	0	0	2
chr5	35714783	35714824	4	10.5	Human_STR_1130147	ATTT	0	35714803.5	96839.5	0	0	1	0	1	1	1	46.5	3	55	239	5686.5	0	1	8	3898.5	0	2	9	0	2	4	56621.5	0	0	2
chr5	35715919	35715935	1	17	Human_STR_1130148	T	0	35715927	97963	0	0	1	0	1	1	1	114	10	51	240	6810	0	1	8	5022	0	2	9	0	2	4	55498	0	0	2
chr5	35719731	35719741	1	11	Human_STR_1130149	T	0	35719736	101772	0	0	0	0	1	1	1	343	6	46	237	10619	0	0	7	8831	0	1	9	0	1	4	51689	0	0	1
chr5	35722197	35722207	1	11	Human_STR_1130150	A	0	35722202	104238	0	0	0	0	1	1	1	126	4	43	236	13085	0	0	7	11297	0	0	9	0	0	4	49223	0	0	1
chr5	35722558	35722577	1	20	Human_STR_1130151	T	0	35722567.5	104603.5	0	0	0	0	1	1	1	120.5	4	43	236	13450.5	0	0	7	11662.5	0	0	9	0	0	4	48857.5	0	0	1
chr5	35724406	35724425	4	5	Human_STR_1130152	AAAT	0	35724415.5	106451.5	0	0	0	0	1	1	1	93.5	3	43	237	15298.5	0	0	7	13510.5	0	0	9	0	0	4	47009.5	0	0	1
chr5	35725527	35725549	3	7.66667	Human_STR_1130153	AAC	0	35725538	107574	0	0	0	0	1	1	1	30	3	43	238	14737	0	0	7	14633	0	0	9	0	0	4	45887	0	0	1
chr5	35727097	35727114	5	3.6	Human_STR_1130154	CCCCT	0	35727105.5	109141.5	0	0	0	0	1	1	1	167.5	4	34	236	13169.5	0	0	7	16200.5	0	0	9	0	0	4	44319.5	0	0	1
chr5	35733202	35733234	1	33	Human_STR_1130155	T	0	35733218	115254	0	0	0	0	1	1	1	123	2	20	242	7057	0	1	7	22313	0	0	9	0	0	4	38207	0	0	2
chr5	35733891	35733903	1	13	Human_STR_1130156	A	0	35733897	115933	0	0	0	0	1	1	1	802	1	19	242	6378	0	1	7	22725	0	0	10	0	0	4	37528	0	0	2
chr5	35734803	35734832	1	30	Human_STR_1130157	T	0	35734817.5	116853.5	0	0	0	0	1	1	1	630.5	1	17	242	5457.5	0	1	7	21804.5	0	0	10	0	0	4	36607.5	0	0	2
chr5	35736571	35736601	2	15.5	Human_STR_1130158	GT	0	35736586	118622	0	0	0	0	1	1	1	46	1	14	241	3689	0	1	7	20036	0	0	10	0	0	4	34839	0	0	2
chr5	35737017	35737033	1	17	Human_STR_1130159	A	0	35737025	119061	0	0	0	0	1	1	1	485	1	14	240	3250	0	1	7	19597	0	0	10	0	0	4	34400	0	0	2
chr5	35742880	35742896	2	8.5	Human_STR_1130160	AT	0	35742888	114104	0	0	0	0	1	1	1	148	1	7	235	2613	0	1	7	13734	0	0	13	0	0	10	28537	0	0	2
chr5	35743183	35743208	2	13	Human_STR_1130161	AT	0	35743195.5	113796.5	0	0	0	0	1	1	1	455.5	1	6	233	2920.5	0	1	7	13426.5	0	0	13	0	0	10	28229.5	0	0	2
chr5	35744858	35744881	4	6	Human_STR_1130162	AAAC	0	35744869.5	112122.5	0	0	0	0	1	1	1	2129.5	0	8	228	4594.5	0	1	7	11752.5	0	0	14	0	0	10	26555.5	0	0	2
chr5	35751086	35751220	2	67.5	Human_STR_1130163	AT/AC/AT	0	35751153	105839	0	0	0	0	1	1	1	2561	0	8	222	10878	0	0	7	5469	0	1	17	0	0	13	20272	0	0	2
chr5	35751577	35751595	4	4.75	Human_STR_1130164	AATT	0	35751586	105406	0	0	0	0	1	1	1	2128	0	8	223	11311	0	0	7	5036	0	1	17	0	0	13	19839	0	0	2
chr5	35756958	35756985	6	4.66667	Human_STR_1130165	ATTTCT	0	35756971.5	100020.5	0	0	0	0	1	1	1	277.5	1	16	216	16696.5	0	0	7	349.5	1	1	20	0	0	14	14453.5	0	0	2
chr5	35759108	35759129	1	22	Human_STR_1130166	A	0	35759118.5	97873.5	0	0	1	0	1	1	2	386.5	2	16	225	17262.5	0	0	8	2496.5	0	1	23	0	0	15	12306.5	0	0	3
chr5	35759224	35759249	6	4.33333	Human_STR_1130167	ATTTGT	0	35759236.5	97755.5	0	0	1	0	1	1	2	504.5	2	16	225	17144.5	0	0	8	2614.5	0	1	23	0	0	15	12188.5	0	0	3
chr5	35760464	35760479	1	16	Human_STR_1130168	A	0	35760471.5	96520.5	0	0	1	0	1	1	2	337.5	3	17	224	15909.5	0	0	8	3849.5	0	1	24	0	0	15	10953.5	0	0	3
chr5	35760519	35760530	2	6	Human_STR_1130169	GT	0	35760524.5	96467.5	0	0	1	0	1	1	2	284.5	3	17	224	15856.5	0	0	8	3902.5	0	1	24	0	0	15	10900.5	0	0	3
chr5	35768134	35768161	3	9.33333	Human_STR_1130170	GTT	0	35768147.5	88844.5	0	0	1	0	1	1	2	1253.5	0	20	228	8233.5	0	1	16	11525.5	0	0	26	0	0	18	3277.5	0	1	3
chr5	35770092	35770154	2	31.5	Human_STR_1130171	GT	0	35770123	86869	0	0	1	0	1	1	2	614	1	19	234	6258	0	2	16	13501	0	0	26	0	0	18	1302	0	1	3
chr5	35771255	35771272	1	18	Human_STR_1130172	A	0	35771263.5	85728.5	0	0	1	0	1	1	2	1050.5	0	18	237	5117.5	0	2	18	14641.5	0	0	25	0	0	18	161.5	1	1	3
chr5	35777767	35777815	4	12.25	Human_STR_1130173	AAAT	0	35777791	79201	0	0	1	0	1	1	2	366	2	13	246	1410	0	2	27	21169	0	0	31	0	0	21	6366	0	1	4
chr5	35781247	35781271	1	25	Human_STR_1130174	T	0	35781259	75733	0	0	1	0	1	1	2	175	3	14	261	1937	0	2	27	18734	0	0	34	0	0	21	9834	0	1	4
chr5	35784232	35784247	1	16	Human_STR_1130175	T	0	35784239.5	72752.5	0	0	1	0	1	1	2	214.5	1	14	264	4917.5	0	2	27	15753.5	0	0	40	0	0	23	12814.5	0	0	4
chr5	35785600	35785652	6	8.83333	Human_STR_1130176	AATTTT	0	35785626	71366	0	0	1	0	1	1	2	1601	0	14	263	6304	0	2	27	14367	0	0	40	0	0	23	14201	0	0	6
chr5	35785826	35785842	1	17	Human_STR_1130177	T	0	35785834	71158	0	0	1	0	1	1	2	1446	0	14	264	6512	0	2	27	14159	0	0	40	0	0	23	14409	0	0	6
chr5	35786763	35786779	1	17	Human_STR_1130178	A	0	35786771	70221	0	0	1	0	1	1	2	509	1	13	264	7449	0	1	27	13222	0	0	43	0	0	25	15346	0	0	6
chr5	35787363	35787377	1	15	Human_STR_1130179	T	0	35787370	69622	0	0	1	0	1	1	2	90	2	12	264	8048	0	1	27	12623	0	0	43	0	0	25	15945	0	0	6
chr5	35790530	35790547	5	3.6	Human_STR_1130180	AAAAT	0	35790538.5	66453.5	0	0	1	0	1	1	2	1375.5	0	14	261	9651.5	0	1	27	9454.5	0	2	43	0	1	25	19113.5	0	0	6
chr5	35793830	35793870	2	20.5	Human_STR_1130181	AC	0	35793850	63142	0	0	1	0	1	1	2	809	2	20	263	6340	0	1	26	6143	0	4	44	0	2	25	22425	0	0	6
chr5	35796712	35796725	1	14	Human_STR_1130182	A	0	35796718.5	60273.5	0	0	1	0	1	1	2	981.5	1	24	265	3471.5	0	1	26	3274.5	0	4	45	0	2	26	25293.5	0	0	6
chr5	35797420	35797464	2	22.5	Human_STR_1130183	GT	0	35797442	59550	0	0	1	0	1	1	2	861	1	24	265	2748	0	1	26	2551	0	4	45	0	2	26	26017	0	0	6
chr5	35801615	35801628	1	14	Human_STR_1130184	A	0	35801621.5	55370.5	0	0	1	0	1	1	2	284.5	3	27	258	1431.5	0	1	26	284.5	1	4	45	0	2	26	29083.5	0	0	7
chr5	35802453	35802464	2	6	Human_STR_1130185	AC	0	35802458.5	54533.5	0	0	1	0	1	1	2	32.5	3	30	258	2268.5	0	1	26	1117.5	0	4	45	0	2	26	28246.5	0	0	8
chr5	35805717	35805736	4	5	Human_STR_1130186	ACAT	0	35805726.5	51265.5	0	0	1	0	1	1	3	174.5	4	30	251	5536.5	0	1	25	2150.5	0	4	45	0	2	26	24978.5	0	0	8
chr5	35808818	35808901	2	42	Human_STR_1130187	AT	0	35808859.5	48132.5	0	0	1	0	1	1	3	113.5	2	29	250	8669.5	0	1	25	5283.5	0	4	44	0	2	25	21845.5	0	0	9
chr5	35808912	35808927	2	8	Human_STR_1130188	AT	0	35808919.5	48072.5	0	0	1	0	1	1	3	173.5	2	29	250	8729.5	0	1	25	5343.5	0	4	44	0	2	25	21785.5	0	0	9
chr5	35808984	35809002	2	9.5	Human_STR_1130189	AT	0	35808993	47999	0	0	1	0	1	1	3	247	2	29	250	8803	0	1	25	5417	0	4	44	0	2	25	21712	0	0	9
chr5	35810921	35810940	4	5	Human_STR_1130190	AGTT	0	35810930.5	46061.5	0	0	1	0	1	1	3	350.5	4	28	247	10740.5	0	0	24	7354.5	0	2	44	0	1	24	19774.5	0	0	9
chr5	35811193	35811203	1	11	Human_STR_1130191	A	0	35811198	45794	0	0	1	0	1	1	3	83	4	27	247	11008	0	0	24	7622	0	2	44	0	1	24	19507	0	0	9
chr5	35811814	35811830	3	5.66667	Human_STR_1130192	ACT	0	35811822	45170	0	0	1	0	1	1	3	6	4	27	248	11632	0	0	24	8246	0	1	44	0	1	24	18883	0	0	9
chr5	35811870	35811889	1	20	Human_STR_1130193	T	0	35811879.5	45112.5	0	0	1	0	1	1	3	51.5	4	27	248	11689.5	0	0	24	8303.5	0	1	44	0	1	24	18825.5	0	0	9
chr5	35813935	35813945	1	11	Human_STR_1130194	A	0	35813940	43052	0	0	1	0	1	1	3	164	1	23	246	13750	0	0	24	10364	0	0	44	0	0	24	16765	0	0	9
chr5	35816522	35816540	6	3.16667	Human_STR_1130195	AATTCT	0	35816531	40461	0	0	1	1818	0	1	3	14	3	21	238	16341	0	0	24	12955	0	0	44	0	0	24	14174	0	0	9
chr5	35817951	35817967	2	8.5	Human_STR_1130196	CT	0	35817959	39033	0	0	1	3246	0	1	3	741	1	22	230	17769	0	0	24	14383	0	0	44	0	0	24	12746	0	0	9
chr5	35821634	35821651	2	9	Human_STR_1130197	AT	0	35821642.5	35349.5	0	0	1	6929.5	0	1	3	103.5	1	19	231	21452.5	0	0	24	12073.5	0	0	44	0	0	24	9062.5	0	1	10
chr5	35822140	35822177	2	19	Human_STR_1130198	GT	0	35822158.5	34833.5	0	0	1	7445.5	0	1	3	412.5	1	19	230	21968.5	0	0	24	11557.5	0	0	44	0	0	24	8546.5	0	1	10
chr5	35824948	35824978	4	7.75	Human_STR_1130199	AAAC	0	35824963	32029	0	0	1	10250	0	0	3	209	3	19	235	24773	0	0	24	8753	0	1	44	0	0	24	5742	0	1	12
chr5	35826224	35826239	1	16	Human_STR_1130200	A	0	35826231.5	30760.5	0	0	1	11518.5	0	0	3	747.5	1	17	236	26041.5	0	0	24	7484.5	0	1	44	0	0	24	4473.5	0	1	13
chr5	35827551	35827561	1	11	Human_STR_1130201	A	0	35827556	29436	0	0	1	12843	0	0	3	89	3	17	236	27366	0	0	24	6160	0	2	44	0	4	24	3149	0	1	13
chr5	35829112	35829130	4	4.75	Human_STR_1130202	AGAT	0	35829121	27871	0	0	1	14408	0	0	3	569	1	18	235	27989	0	0	24	4595	0	2	44	0	4	24	1584	0	1	13
chr5	35830008	35830026	4	4.75	Human_STR_1130203	GTTT	0	35830017	26975	0	0	1	15304	0	0	3	327	1	16	234	27093	0	0	24	3699	0	2	44	0	4	24	688	1	1	13
chr5	35830357	35830410	2	27	Human_STR_1130204	AT/AC	0	35830383.5	26608.5	0	0	1	15670.5	0	0	3	693.5	1	16	234	26726.5	0	0	24	3332.5	0	2	44	0	4	24	321.5	1	1	13
chr5	35834082	35834095	1	14	Human_STR_1130205	A	0	35834088.5	22903.5	0	0	1	19375.5	0	0	3	372.5	1	16	238	23021.5	0	0	24	372.5	1	4	45	0	6	24	3383.5	0	1	13
chr5	35834732	35834761	1	30	Human_STR_1130206	T	0	35834746.5	22245.5	0	0	1	20033.5	0	0	3	1030.5	0	15	240	22363.5	0	0	24	1030.5	0	5	46	0	6	24	4041.5	0	1	13
chr5	35835622	35835652	3	10.3333	Human_STR_1130207	ATG	0	35835637	21355	0	0	1	20924	0	0	3	1596	0	13	240	21473	0	0	24	1596	0	5	46	0	6	24	4932	0	1	13
chr5	35836485	35836497	1	13	Human_STR_1130208	T	0	35836491	20501	0	0	1	20501	0	0	3	742	2	13	242	20619	0	0	24	742	1	5	46	4	6	24	5786	0	1	13
chr5	35839269	35839346	2	39	Human_STR_1130209	AT/AG	0	35839307.5	17684.5	0	0	2	17684.5	0	0	3	532.5	1	12	243	17802.5	0	0	24	1415.5	0	7	46	0	7	24	8602.5	0	1	14
chr5	35841217	35841231	1	15	Human_STR_1130210	T	0	35841224	15768	0	0	2	15768	0	0	3	224	1	12	244	15886	0	0	23	224	2	9	46	3	9	24	10519	0	0	14
chr5	35841810	35841827	2	9	Human_STR_1130211	AT	0	35841818.5	15173.5	0	0	2	15173.5	0	0	3	370.5	1	12	246	15291.5	0	0	23	370.5	1	9	46	2	9	24	11113.5	0	0	14
chr5	35841840	35841857	2	9	Human_STR_1130212	AT	0	35841848.5	15143.5	0	0	2	15143.5	0	0	3	400.5	1	12	246	15261.5	0	0	23	400.5	1	9	46	2	9	24	11143.5	0	0	14
chr5	35841870	35841885	2	8	Human_STR_1130213	AT	0	35841877.5	15114.5	0	0	2	15114.5	0	0	3	429.5	1	12	246	15232.5	0	0	23	429.5	1	9	46	2	9	24	11172.5	0	0	14
chr5	35841898	35841913	2	8	Human_STR_1130214	AT	0	35841905.5	15086.5	0	0	2	15086.5	0	0	3	457.5	1	12	246	15204.5	0	0	23	457.5	1	9	46	2	9	24	11200.5	0	0	14
chr5	35841926	35841943	2	9	Human_STR_1130215	AT	0	35841934.5	15057.5	0	0	2	15057.5	0	0	3	486.5	1	12	246	15175.5	0	0	23	486.5	1	9	46	2	9	24	11229.5	0	0	14
chr5	35841956	35841973	2	9	Human_STR_1130216	AT	0	35841964.5	15027.5	0	0	2	15027.5	0	0	3	516.5	1	11	246	15145.5	0	0	23	516.5	1	9	46	2	9	24	11259.5	0	0	14
chr5	35842254	35842283	2	15	Human_STR_1130217	AT	0	35842268.5	14723.5	0	0	2	14723.5	0	0	3	820.5	1	10	246	14841.5	0	0	23	820.5	1	9	46	2	9	24	11563.5	0	0	14
chr5	35842383	35842408	2	13	Human_STR_1130218	AT	0	35842395.5	14596.5	0	0	2	14596.5	0	0	3	947.5	1	11	247	14714.5	0	0	23	947.5	1	10	46	2	9	24	11690.5	0	0	14
chr5	35844168	35844186	4	4.75	Human_STR_1130219	ATTT	0	35844177	12815	0	0	2	12815	0	0	3	214	1	10	248	12933	0	0	23	53	1	11	47	1	10	24	13472	0	0	14
chr5	35846593	35846608	1	16	Human_STR_1130220	A	0	35846600.5	10391.5	0	0	2	10391.5	0	0	3	1120.5	0	11	251	10509.5	0	0	23	213.5	1	11	47	2	10	24	11244.5	0	0	14
chr5	35852883	35852917	4	8.75	Human_STR_1130221	GTTT	0	35852900	4092	0	1	2	4092	0	1	4	590	1	20	257	4210	0	3	23	69	3	13	47	2	11	24	4945	0	1	14
chr5	35852970	35852980	1	11	Human_STR_1130222	T	0	35852975	4017	0	1	2	4017	0	1	4	665	1	20	257	4135	0	3	23	6	3	13	47	2	11	24	4870	0	1	14
chr5	35853498	35853513	1	16	Human_STR_1130223	A	0	35853505.5	3486.5	0	1	2	3486.5	0	1	4	1195.5	0	23	259	3604.5	0	3	23	187.5	2	13	47	1	11	24	4339.5	0	1	14
chr5	35853833	35853857	1	25	Human_STR_1130224	T	0	35853845	3147	0	1	2	3147	0	1	4	1535	0	23	259	3265	0	3	23	527	2	13	47	1	11	24	4000	0	1	14
chr5	35855579	35855593	1	15	Human_STR_1130225	A	0	35855586	1406	0	1	2	1406	0	1	4	177	1	24	264	1524	0	3	23	1997	0	12	47	0	11	24	2259	0	1	15
chr5	35856996	35857015	4	5	Human_STR_1130226	CCCT	0	35857005.5	13.5	1	1	2	0	1	1	4	170.5	5	27	264	104.5	1	3	23	577.5	2	12	46	1	10	24	839.5	1	1	15
chr5	35857056	35857076	2	10.5	Human_STR_1130227	CT	0	35857066	74	1	1	2	0	1	1	4	110	5	27	264	44	1	3	23	517	2	12	46	1	10	24	779	1	1	15
chr5	35860170	35860183	1	14	Human_STR_1130228	A	0	35860176.5	3184.5	0	1	2	0	1	1	4	314.5	3	32	266	915.5	2	9	23	314.5	1	9	46	1	9	24	2331.5	0	1	15
chr5	35860769	35860783	4	3.75	Human_STR_1130229	GGTT	0	35860776	3784	0	1	2	0	1	1	4	140	3	34	268	316	2	9	23	914	1	9	46	1	9	24	2931	0	1	15
chr5	35863203	35863222	2	10	Human_STR_1130230	AC	0	35863212.5	6220.5	0	1	2	0	1	1	4	30.5	5	39	268	2119.5	0	13	23	372.5	1	8	46	5	8	24	5367.5	0	1	15
chr5	35868041	35868055	4	3.75	Human_STR_1130231	AGAT	0	35868048	11056	0	0	2	0	1	1	4	303	5	43	266	484	6	19	23	1831	0	10	48	0	12	26	9032	0	1	15
chr5	35873233	35873249	5	3.4	Human_STR_1130232	AACCT	0	35873241	16249	0	0	2	0	1	1	4	41	3	52	268	339	5	17	23	1052	0	14	48	0	11	26	3839	0	1	14
chr5	35880854	35880880	4	6.75	Human_STR_1130233	GTTT	0	35880867	23875	0	0	2	1162	0	1	4	48	6	44	263	6272	0	11	21	263	3	18	50	4	15	26	3373	0	3	14
chr5	35881675	35881685	1	11	Human_STR_1130234	A	0	35881680	24688	0	0	2	1975	0	1	4	238	4	42	263	7085	0	7	21	238	3	18	50	4	15	26	2560	0	3	14
chr5	35884583	35884608	4	6.5	Human_STR_1130235	AATG	0	35884595.5	27603.5	0	0	2	4890.5	0	1	4	610.5	3	40	263	10000.5	0	0	21	862.5	1	17	50	1	15	26	24.5	2	3	14
chr5	35888447	35888460	1	14	Human_STR_1130236	T	0	35888453.5	31461.5	0	0	2	8748.5	0	1	4	64.5	3	33	264	13858.5	0	0	21	1723.5	0	14	50	0	15	26	3833.5	0	2	14
chr5	35889762	35889773	2	6	Human_STR_1130237	AT	0	35889767.5	32775.5	0	0	2	10062.5	0	0	4	834.5	1	27	265	15172.5	0	0	21	2268.5	0	12	50	0	12	26	5147.5	0	2	14
chr5	35894679	35894689	1	11	Human_STR_1130238	T	0	35894684	37692	0	0	3	9705	0	1	4	144	2	21	269	20089	0	0	21	1097	0	5	52	0	4	26	5301	0	2	15
chr5	35895028	35895049	1	22	Human_STR_1130239	A	0	35895038.5	38046.5	0	0	3	9350.5	0	1	4	498.5	2	22	270	20443.5	0	0	21	742.5	1	5	52	1	4	26	4946.5	0	2	15
chr5	35895204	35895223	1	20	Human_STR_1130240	A	0	35895213.5	38221.5	0	0	3	9175.5	0	1	4	510.5	2	23	270	20618.5	0	0	21	567.5	1	5	52	1	4	26	4771.5	0	2	15
chr5	35897919	35897971	5	10.6	Human_STR_1130241	GTTTT	0	35897945	40779	0	0	3	6444	0	1	4	313	3	23	271	23350	0	0	21	2164	0	2	52	0	1	26	2040	0	2	15
chr5	35902867	35902888	6	3.66667	Human_STR_1130242	AAAAAC	0	35902877.5	35846.5	0	0	3	1511.5	0	1	4	157.5	1	28	264	28282.5	0	0	20	7096.5	0	2	49	0	2	25	457.5	1	3	15
chr5	35903527	35903550	4	6	Human_STR_1130243	GTTT	0	35903538.5	35185.5	0	0	3	850.5	1	1	4	457.5	2	28	265	28943.5	0	0	20	6989.5	0	2	49	0	2	25	1118.5	0	3	15
chr5	35907262	35907277	2	8	Human_STR_1130244	AT	0	35907269.5	31454.5	0	0	3	0	1	1	4	101.5	6	23	258	32674.5	0	0	20	3258.5	0	1	48	0	1	25	1050.5	0	3	15
chr5	35909189	35909202	1	14	Human_STR_1130245	T	0	35909195.5	29528.5	0	0	3	0	1	1	4	722.5	3	21	257	34600.5	0	0	20	1332.5	0	1	48	0	1	25	875.5	1	3	15
chr5	35910809	35910832	2	12	Human_STR_1130246	AC	0	35910820.5	27903.5	0	0	3	0	1	1	4	86.5	4	28	257	36225.5	0	0	20	292.5	1	1	48	1	1	25	2500.5	0	3	15
chr5	35919164	35919183	1	20	Human_STR_1130247	A	0	35919173.5	19550.5	0	0	3	0	1	1	3	168.5	4	32	253	44578.5	0	0	20	8645.5	0	1	49	0	1	26	126.5	1	4	15
chr5	35922174	35922188	1	15	Human_STR_1130248	A	0	35922181	16543	0	0	3	0	1	1	3	112	6	31	254	47586	0	0	20	11637	0	0	50	0	0	27	2024	0	4	15
chr5	35926178	35926196	1	19	Human_STR_1130249	A	0	35926187	12537	0	0	3	0	1	1	3	153	4	39	251	51592	0	0	20	7631	0	2	50	0	0	27	18	1	4	15
chr5	35929382	35929402	1	21	Human_STR_1130250	T	0	35929392	9332	0	1	3	0	1	1	3	885	1	42	252	54797	0	0	20	4426	0	2	50	0	0	27	3187	0	4	15
chr5	35931541	35931553	1	13	Human_STR_1130251	A	0	35931547	7177	0	1	3	0	1	1	3	418	4	37	255	56952	0	0	20	2271	0	2	50	0	0	27	5342	0	4	14
chr5	35931850	35931864	4	3.75	Human_STR_1130252	AAAT	0	35931857	6867	0	1	3	0	1	1	3	108	3	38	254	57262	0	0	20	1961	0	2	50	0	0	27	5652	0	4	14
chr5	35935438	35935450	1	13	Human_STR_1130253	T	0	35935444	3280	0	1	3	0	1	1	4	335	3	28	257	60849	0	0	20	1288	0	3	49	0	1	27	3276	0	2	14
chr5	35937940	35937951	1	12	Human_STR_1130254	A	0	35937945.5	778.5	1	1	3	0	1	1	4	221.5	3	29	260	63350.5	0	0	20	3789.5	0	3	48	0	1	27	774.5	1	1	14
chr5	35938596	35938606	1	11	Human_STR_1130255	A	0	35938601	123	1	1	3	0	1	1	4	190	2	28	262	64006	0	0	20	4440	0	3	48	0	1	27	119	1	1	14
chr5	35939474	35939547	2	37	Human_STR_1130256	CT/AC	0	35939510.5	786.5	1	1	3	786.5	1	1	4	265.5	2	28	263	64915.5	0	0	20	3530.5	0	3	48	0	1	27	790.5	1	1	14
chr5	35940930	35940992	6	10.5	Human_STR_1130257	ATATCT	0	35940961	2237	0	1	3	2237	0	1	4	315	3	28	265	66366	0	0	20	2080	0	3	47	0	1	26	2241	0	1	14
chr5	35948083	35948100	4	4.5	Human_STR_1130258	AAAC	0	35948091.5	9367.5	0	1	3	3015.5	0	2	4	456.5	2	28	272	73496.5	0	0	20	5050.5	0	1	45	0	1	23	6333.5	0	2	14
chr5	35949306	35949324	1	19	Human_STR_1130259	T	0	35949315	10591	0	0	3	1792	0	1	4	868	1	30	274	74720	0	0	20	6274	0	1	45	0	1	24	5110	0	1	14
chr5	35949484	35949503	1	20	Human_STR_1130260	T	0	35949493.5	10769.5	0	0	3	1613.5	0	1	4	689.5	2	30	273	74898.5	0	0	20	6452.5	0	1	45	0	1	24	4931.5	0	1	14
chr5	35950482	35950497	4	4	Human_STR_1130261	ATCT	0	35950489.5	11765.5	0	0	3	617.5	1	1	4	123.5	3	29	276	75894.5	0	0	20	7448.5	0	1	43	0	1	24	3935.5	0	1	14
chr5	35959900	35959913	2	7	Human_STR_1130262	AC	0	35959906.5	21182.5	0	0	2	0	1	1	4	550.5	3	31	274	85311.5	0	0	19	6062.5	0	2	36	0	2	23	5481.5	0	1	14
chr5	35966588	35966608	6	3.5	Human_STR_1130263	AAAAAT	0	35966598	24894	0	0	2	0	1	1	4	82	2	20	274	92003	0	0	17	629	1	2	34	1	2	21	12173	0	0	14
chr5	35967956	35967979	4	6	Human_STR_1130264	ATCC	0	35967967.5	23524.5	0	0	3	0	1	1	4	31.5	3	20	274	93372.5	0	0	11	31.5	1	2	34	1	2	21	13542.5	0	0	14
chr5	35970158	35970169	2	6	Human_STR_1130265	AG	0	35970163.5	21328.5	0	0	3	0	1	1	4	905.5	1	17	274	95568.5	0	0	11	2164.5	0	3	34	0	2	21	15738.5	0	0	14
chr5	35970493	35970506	1	14	Human_STR_1130266	A	0	35970499.5	20992.5	0	0	3	0	1	1	4	686.5	1	16	274	95904.5	0	0	11	2500.5	0	4	34	0	2	21	16074.5	0	0	14
chr5	35971556	35971600	2	22.5	Human_STR_1130267	AC	0	35971578	19914	0	0	3	0	1	1	4	26	2	16	272	96983	0	0	7	3579	0	4	34	0	2	21	17153	0	0	14
chr5	35972433	35972451	4	4.75	Human_STR_1130268	AAAC	0	35972442	19050	0	0	3	0	1	1	4	838	1	15	273	97847	0	0	7	4443	0	4	33	0	2	21	18017	0	0	14
chr5	35972597	35972636	2	20	Human_STR_1130269	GT	0	35972616.5	18875.5	0	0	3	0	1	1	4	1012.5	0	16	273	98021.5	0	0	7	4617.5	0	4	33	0	2	21	18191.5	0	0	14
chr5	35972990	35973002	1	13	Human_STR_1130270	A	0	35972996	18496	0	0	3	0	1	1	4	878	1	15	274	98401	0	0	7	4997	0	4	33	0	2	21	18369	0	0	14
chr5	35975765	35975775	1	11	Human_STR_1130271	T	0	35975770	15722	0	0	3	0	1	1	4	1896	0	14	271	101175	0	0	0	3774	0	4	30	0	2	21	15595	0	0	15
chr5	35975788	35975813	4	6.5	Human_STR_1130272	ATTT	0	35975800.5	15691.5	0	0	3	0	1	1	4	1926.5	0	14	271	101205.5	0	0	0	3743.5	0	4	30	0	2	21	15564.5	0	0	15
chr5	35976984	35977262	4	69.75	Human_STR_1130273	AAGG/AAAG	0	35977123	14369	0	0	3	0	1	1	4	802	1	13	271	102528	0	0	0	2421	0	3	29	0	2	20	14242	0	0	14
chr5	35979997	35980008	2	6	Human_STR_1130274	AG	0	35980002.5	11489.5	0	0	3	0	1	1	3	1180.5	0	13	261	105407.5	0	0	0	458.5	2	4	26	1	1	17	11362.5	0	0	15
chr5	35981267	35981285	4	4.75	Human_STR_1130275	AAAG	0	35981276	10216	0	0	3	0	1	1	3	93	1	14	257	106681	0	0	0	802	1	4	25	0	1	17	10089	0	0	15
chr5	35984575	35984592	1	18	Human_STR_1130276	T	0	35984583.5	6908.5	0	1	3	0	1	1	3	810.5	2	14	252	109988.5	0	0	0	4109.5	0	4	20	0	1	12	6781.5	0	1	14
chr5	35985182	35985197	1	16	Human_STR_1130277	A	0	35985189.5	6302.5	0	1	3	0	1	1	3	204.5	1	16	252	110594.5	0	0	0	4615.5	0	4	20	0	1	12	6175.5	0	1	13
chr5	35990194	35990210	1	17	Human_STR_1130278	A	0	35990202	1290	0	1	3	0	1	1	3	110	4	18	250	115607	0	0	0	214	2	3	18	1	1	10	1163	0	1	13
chr5	35992452	35992481	2	15	Human_STR_1130279	AC	0	35992466.5	974.5	1	1	3	974.5	1	1	3	153.5	1	20	249	117871.5	0	0	0	2478.5	0	2	17	0	1	10	1101.5	0	1	13
chr5	35993565	35993577	1	13	Human_STR_1130280	A	0	35993571	2079	0	1	3	2079	0	1	3	440	2	20	248	118976	0	0	0	3583	0	2	17	0	1	10	2206	0	1	13
chr5	35994009	35994035	4	6.75	Human_STR_1130281	AAAC	0	35994022	2530	0	1	3	2530	0	1	3	11	3	19	247	119427	0	0	0	4034	0	2	17	0	1	10	2657	0	1	13
chr5	35996125	35996140	1	16	Human_STR_1130282	A	0	35996132.5	4640.5	0	1	3	4640.5	0	1	3	1349.5	0	18	248	121537.5	0	0	0	6144.5	0	2	16	0	1	9	4767.5	0	1	13
chr5	35997534	35997547	1	14	Human_STR_1130283	T	0	35997540.5	6048.5	0	1	3	6048.5	0	1	3	356.5	3	18	247	122945.5	0	0	0	7552.5	0	2	16	0	1	9	6175.5	0	1	13
chr5	35999339	35999355	1	17	Human_STR_1130284	A	0	35999347	7855	0	1	3	7855	0	1	4	848	1	18	245	124752	0	0	0	9359	0	2	16	0	1	9	7982	0	1	13
chr5	36002232	36002277	2	23	Human_STR_1130285	GT	0	36002254.5	10762.5	0	0	3	10762.5	0	0	4	243.5	3	15	245	127659.5	0	0	0	10361.5	0	0	16	0	0	9	10889.5	0	0	12
chr5	36005036	36005050	1	15	Human_STR_1130286	A	0	36005043	13551	0	0	3	13551	0	0	4	1478	0	15	242	130448	0	0	0	7573	0	1	16	0	1	9	13678	0	0	11
chr5	36010563	36010573	1	11	Human_STR_1130287	A	0	36010568	19076	0	0	3	19076	0	0	4	985	1	16	231	130641	0	0	0	2048	0	1	15	0	1	8	19203	0	0	10
chr5	36014769	36014830	1	62	Human_STR_1130288	T	0	36014799.5	23307.5	0	0	3	20322.5	0	0	4	154.5	4	14	233	126409.5	0	0	0	2183.5	0	2	15	0	2	8	23434.5	0	0	10
chr5	36019244	36019262	2	9.5	Human_STR_1130289	AT	0	36019253	27761	0	0	3	15869	0	0	4	33	2	15	233	121956	0	0	0	2209	0	2	16	0	2	9	27888	0	0	10
chr5	36019804	36019818	1	15	Human_STR_1130290	A	0	36019811	28319	0	0	3	15311	0	0	4	525	1	15	229	121398	0	0	0	1651	0	2	16	0	2	9	28446	0	0	9
chr5	36019862	36019911	4	12.5	Human_STR_1130291	ATTT	0	36019886.5	28394.5	0	0	3	15235.5	0	0	4	600.5	1	15	229	121322.5	0	0	0	1575.5	0	2	16	0	2	9	28521.5	0	0	9
chr5	36020196	36020212	1	17	Human_STR_1130292	T	0	36020204	28712	0	0	3	14918	0	0	4	918	1	16	229	121005	0	0	0	1258	0	2	16	0	2	9	28839	0	0	9
chr5	36022139	36022157	1	19	Human_STR_1130293	T	0	36022148	30656	0	0	3	12974	0	0	4	686	1	19	221	119061	0	0	0	686	1	2	16	1	2	9	30783	0	0	9
chr5	36026244	36026328	4	21.25	Human_STR_1130294	AGAT	0	36026286	34794	0	0	3	8836	0	1	4	772	2	21	212	114923	0	0	0	4824	0	1	16	0	1	9	28554	0	0	6
chr5	36034473	36034483	1	11	Human_STR_1130295	A	0	36034478	32506	0	0	3	644	1	1	4	1	5	27	198	106731	0	0	0	10073	0	0	14	0	0	9	20362	0	0	6
chr5	36037802	36037827	5	5.2	Human_STR_1130296	AAAAC	0	36037814.5	29169.5	0	0	3	0	1	1	4	37.5	4	32	193	103394.5	0	0	0	6736.5	0	1	15	0	0	9	17025.5	0	0	6
chr5	36045703	36045745	5	8.6	Human_STR_1130297	AAAAG	0	36045724	21260	0	0	2	0	1	1	3	361	1	31	189	95485	0	0	1	1173	0	2	15	0	1	9	9116	0	1	5
chr5	36050221	36050279	4	14.75	Human_STR_1130298	ATTT	0	36050250	16734	0	0	2	0	1	1	3	188	3	29	189	90959	0	0	1	1855	0	2	16	0	1	9	4590	0	1	6
chr5	36050965	36050976	1	12	Human_STR_1130299	A	0	36050970.5	16013.5	0	0	2	0	1	1	3	639.5	4	28	188	90238.5	0	0	1	2575.5	0	2	16	0	1	9	3869.5	0	1	6
chr5	36051815	36051867	4	13.25	Human_STR_1130300	ATCC	0	36051841	15143	0	0	2	0	1	1	3	231	1	28	187	89368	0	0	1	3446	0	2	16	0	1	9	2999	0	1	6
chr5	36051898	36051919	4	5.5	Human_STR_1130301	ATCC	0	36051908.5	15075.5	0	0	2	0	1	1	3	298.5	1	28	187	89300.5	0	0	1	3513.5	0	2	16	0	1	9	2931.5	0	1	6
chr5	36052840	36052856	1	17	Human_STR_1130302	A	0	36052848	14136	0	0	4	0	1	1	4	70	2	27	187	88361	0	0	1	4453	0	2	16	0	1	9	1992	0	1	7
chr5	36054793	36054803	1	11	Human_STR_1130303	A	0	36054798	12186	0	0	4	0	1	1	4	308	1	28	183	86411	0	0	1	6403	0	1	17	0	1	10	42	1	1	6
chr5	36055242	36055252	1	11	Human_STR_1130304	A	0	36055247	11737	0	0	4	0	1	1	4	757	1	30	183	85962	0	0	1	6852	0	1	17	0	1	10	407	1	1	6
chr5	36055332	36055350	1	19	Human_STR_1130305	T	0	36055341	11643	0	0	4	0	1	1	4	851	1	30	183	85868	0	0	1	6946	0	1	17	0	1	10	501	1	1	6
chr5	36059464	36059482	1	19	Human_STR_1130306	T	0	36059473	7511	0	1	4	0	1	1	4	323	1	30	184	81736	0	0	1	11078	0	0	18	0	0	10	4633	0	1	8
chr5	36061341	36061359	3	6.33333	Human_STR_1130307	ATT	0	36061350	5634	0	1	4	0	1	1	4	657	1	31	186	79859	0	0	1	12955	0	0	19	0	0	13	6510	0	1	8
chr5	36063143	36063155	1	13	Human_STR_1130308	A	0	36063149	3835	0	1	4	0	1	1	4	912	1	35	185	78060	0	0	1	14754	0	0	19	0	0	13	8309	0	1	8
chr5	36063252	36063266	1	15	Human_STR_1130309	T	0	36063259	3725	0	1	4	0	1	1	4	802	1	35	185	77950	0	0	1	14864	0	0	19	0	0	13	8419	0	1	8
chr5	36064217	36064229	2	6.5	Human_STR_1130310	AC	0	36064223	2761	0	1	4	0	1	1	4	162	5	36	186	76986	0	0	1	15828	0	0	19	0	0	13	9383	0	2	8
chr5	36067916	36067972	2	28.5	Human_STR_1130311	AG	0	36067944	960	1	1	4	960	1	1	4	76	3	35	185	73265	0	0	1	16481	0	0	18	0	0	13	5796	0	1	8
chr5	36068116	36068129	1	14	Human_STR_1130312	T	0	36068122.5	1138.5	0	1	4	1138.5	0	1	4	102.5	3	35	184	73086.5	0	0	1	16302.5	0	0	17	0	0	12	5617.5	0	1	8
chr5	36068997	36069084	4	22	Human_STR_1130313	AAGG	0	36069040.5	2056.5	0	1	4	2056.5	0	1	4	206.5	6	35	184	72168.5	0	0	1	15384.5	0	0	17	0	0	12	4699.5	0	1	8
chr5	36070890	36070907	1	18	Human_STR_1130314	A	0	36070898.5	3914.5	0	1	4	3914.5	0	1	4	162.5	6	34	187	70310.5	0	0	1	13526.5	0	0	17	0	0	12	2841.5	0	2	8
chr5	36074656	36074674	3	6.33333	Human_STR_1130315	GTT	0	36074665	7681	0	1	4	7681	0	1	4	225	5	34	193	66544	0	0	1	9760	0	1	17	0	1	12	925	1	2	8
chr5	36075490	36075504	1	15	Human_STR_1130316	T	0	36075497	8513	0	1	4	8513	0	1	4	428	2	30	195	65712	0	0	1	8928	0	1	17	0	1	12	1757	0	2	8
chr5	36077496	36077533	6	6.33333	Human_STR_1130317	CTTGTT	0	36077514.5	10530.5	0	0	4	10530.5	0	0	4	119.5	2	27	198	63694.5	0	0	1	6910.5	0	1	17	0	1	12	1825.5	0	2	8
chr5	36082663	36082682	1	20	Human_STR_1130318	A	0	36082672.5	15688.5	0	0	4	15688.5	0	0	4	122.5	2	17	203	58536.5	0	0	1	1752.5	0	2	18	0	2	13	3332.5	0	2	8
chr5	36084576	36084595	1	20	Human_STR_1130319	A	0	36084585.5	17601.5	0	0	4	13922.5	0	0	4	1119.5	0	15	202	56623.5	0	0	1	160.5	1	2	18	1	2	13	5245.5	0	1	8
chr5	36085656	36085670	1	15	Human_STR_1130320	A	0	36085663	18679	0	0	4	12845	0	0	4	1362	0	14	201	55546	0	0	1	1238	0	2	18	0	2	13	6323	0	1	8
chr5	36086604	36086618	1	15	Human_STR_1130321	A	0	36086611	19627	0	0	4	11897	0	0	4	414	1	14	201	54598	0	0	1	1258	0	2	18	0	2	13	7271	0	1	8
chr5	36088497	36088520	4	6	Human_STR_1130322	AAAC	0	36088508.5	21524.5	0	0	4	9999.5	0	1	4	393.5	3	12	199	52700.5	0	0	1	639.5	1	2	18	1	2	13	9168.5	0	1	8
chr5	36089575	36089592	2	9	Human_STR_1130323	AT	0	36089583.5	22599.5	0	0	4	8924.5	0	1	4	476.5	3	11	198	51625.5	0	0	1	1714.5	0	2	18	0	2	13	10243.5	0	0	8
chr5	36091795	36091806	1	12	Human_STR_1130324	A	0	36091800.5	24816.5	0	0	3	6707.5	0	1	3	1727.5	0	12	195	49408.5	0	0	1	3931.5	0	2	16	0	2	12	12460.5	0	0	7
chr5	36095572	36095584	1	13	Human_STR_1130325	A	0	36095578	28594	0	0	3	2930	0	1	4	540	1	12	194	45631	0	0	1	7709	0	1	16	0	1	12	16238	0	0	7
chr5	36098276	36098288	1	13	Human_STR_1130326	T	0	36098282	31298	0	0	3	226	1	1	4	539	1	10	194	42927	0	0	1	10413	0	0	16	0	0	12	18942	0	0	7
chr5	36102771	36102789	6	3.16667	Human_STR_1130327	AAAAAT	0	36102780	35796	0	0	3	0	1	1	4	885	1	11	193	38429	0	0	1	14911	0	0	16	0	0	12	23440	0	0	7
chr5	36106598	36106631	1	34	Human_STR_1130328	T	0	36106614.5	39630.5	0	0	3	0	1	1	4	2710.5	0	9	193	34594.5	0	0	1	12365.5	0	0	16	0	0	12	27274.5	0	0	7
chr5	36112154	36112173	2	10	Human_STR_1130329	AG	0	36112163.5	39825.5	0	0	3	0	1	1	4	94.5	2	6	190	29045.5	0	0	2	6816.5	0	1	16	0	1	12	32823.5	0	0	7
chr5	36115818	36115837	2	10	Human_STR_1130330	AC	0	36115827.5	36161.5	0	0	3	0	1	1	4	1933.5	0	7	185	25381.5	0	0	2	3152.5	0	1	15	0	1	11	33437.5	0	0	7
chr5	36117587	36117611	1	25	Human_STR_1130331	A	0	36117599	34390	0	0	3	0	1	1	4	3705	0	7	185	23610	0	0	2	1381	0	1	15	0	1	11	31666	0	0	7
chr5	36118751	36118770	1	20	Human_STR_1130332	T	0	36118760.5	33228.5	0	0	3	0	1	1	4	4544.5	0	7	184	22448.5	0	0	2	219.5	1	1	15	1	1	11	30504.5	0	0	7
chr5	36120089	36120172	4	21	Human_STR_1130333	CTTT	0	36120130.5	31858.5	0	0	3	0	1	1	4	3174.5	0	6	183	21078.5	0	0	2	1150.5	0	1	16	0	1	11	29134.5	0	0	7
chr5	36123066	36123079	1	14	Human_STR_1130334	A	0	36123072.5	28916.5	0	0	3	0	1	1	4	232.5	1	3	184	18136.5	0	0	2	4092.5	0	1	15	0	1	10	26192.5	0	0	7
chr5	36125027	36125052	4	6.5	Human_STR_1130335	AAAT	0	36125039.5	26949.5	0	0	3	0	1	1	4	526.5	1	2	184	16169.5	0	0	2	6059.5	0	1	15	0	1	10	24225.5	0	0	7
chr5	36125082	36125096	4	3.75	Human_STR_1130336	AAAC	0	36125089	26900	0	0	3	0	1	1	4	576	1	2	184	16120	0	0	2	6109	0	1	15	0	1	10	24176	0	0	7
chr5	36129577	36129588	1	12	Human_STR_1130337	A	0	36129582.5	22406.5	0	0	3	0	1	1	4	5069.5	0	4	182	11626.5	0	0	2	8036.5	0	1	15	0	0	10	19682.5	0	0	7
chr5	36130286	36130316	5	6.2	Human_STR_1130338	AAAAT	0	36130301	21688	0	0	3	0	1	1	4	5788	0	4	180	10908	0	0	2	7318	0	1	15	0	0	10	18964	0	0	7
chr5	36132767	36132781	1	15	Human_STR_1130339	A	0	36132774	19215	0	0	3	0	1	1	4	3900	0	6	180	8435	0	1	2	4845	0	1	15	0	0	10	16491	0	0	7
chr5	36133105	36133119	1	15	Human_STR_1130340	A	0	36133112	18877	0	0	3	0	1	1	4	3562	0	6	180	8097	0	1	2	4507	0	1	15	0	0	10	16153	0	0	7
chr5	36134420	36134447	4	7	Human_STR_1130341	ATTC	0	36134433.5	17555.5	0	0	3	0	1	1	4	2240.5	0	6	179	6775.5	0	1	2	3185.5	0	2	15	0	1	10	14831.5	0	0	7
chr5	36141688	36141699	1	12	Human_STR_1130342	T	0	36141693.5	10295.5	0	0	3	0	1	1	4	308.5	2	11	166	484.5	1	1	2	1697.5	0	3	15	0	2	10	7571.5	0	1	9
chr5	36142819	36142840	1	22	Human_STR_1130343	T	0	36142829.5	9159.5	0	2	4	0	1	2	4	182.5	2	12	166	1620.5	0	1	2	561.5	1	3	15	1	2	10	6435.5	0	2	9
chr5	36144788	36144805	4	4.5	Human_STR_1130344	AAAT	0	36144796.5	7192.5	0	2	4	0	1	2	4	1405.5	0	15	164	3587.5	0	1	2	1405.5	0	4	14	0	3	10	4468.5	0	2	9
chr5	36147024	36147088	2	32.5	Human_STR_1130345	GT	0	36147056	4933	0	2	4	0	1	2	5	103	4	17	163	5847	0	1	2	749	1	5	14	1	3	10	2209	0	3	10
chr5	36147458	36147490	3	11	Human_STR_1130346	ATG	0	36147474	4515	0	2	4	0	1	2	5	36	4	18	162	6265	0	1	2	331	1	5	14	1	3	10	1791	0	3	10
chr5	36147896	36147913	2	9	Human_STR_1130347	AG	0	36147904.5	4084.5	0	2	4	0	1	2	5	99.5	4	20	159	6695.5	0	1	2	99.5	1	4	14	1	3	10	1360.5	0	3	10
chr5	36148349	36148363	1	15	Human_STR_1130348	A	0	36148356	3633	0	2	4	0	1	2	5	551	3	20	158	7147	0	1	2	551	1	4	14	1	3	10	909	1	4	10
chr5	36153316	36153345	2	15	Human_STR_1130349	AT	0	36153330.5	1118.5	0	2	4	0	1	2	5	515.5	3	24	154	12121.5	0	0	2	515.5	1	5	13	1	6	9	1385.5	0	4	10
chr5	36157027	36157037	1	11	Human_STR_1130350	T	0	36157032	4820	0	2	4	0	1	2	5	251	7	28	154	15823	0	0	2	251	1	4	14	1	5	9	807	1	4	9
chr5	36157773	36157784	2	6	Human_STR_1130351	AC	0	36157778.5	5566.5	0	2	4	0	1	2	5	32.5	6	26	152	16569.5	0	0	2	997.5	1	4	14	1	5	9	461.5	1	4	9
chr5	36161395	36161410	1	16	Human_STR_1130352	A	0	36161402.5	9190.5	0	2	4	0	1	2	5	196.5	4	32	149	20193.5	0	0	2	735.5	1	3	14	4	5	9	3162.5	0	3	9
chr5	36166828	36166842	1	15	Human_STR_1130353	T	0	36166835	14623	0	0	4	0	1	1	5	453	2	33	145	25626	0	0	2	6168	0	1	14	0	4	9	8595	0	1	9
chr5	36167716	36167740	1	25	Human_STR_1130354	T	0	36167728	15516	0	0	3	0	1	1	4	164	1	34	145	26519	0	0	2	7061	0	1	14	0	4	9	9488	0	1	9
chr5	36169548	36169564	1	17	Human_STR_1130355	A	0	36169556	17344	0	0	3	0	1	1	4	149	4	33	141	28347	0	0	2	8736	0	2	14	0	4	9	11316	0	0	9
chr5	36173153	36173163	1	11	Human_STR_1130356	T	0	36173158	20946	0	0	3	0	1	1	4	684	2	33	132	31949	0	0	2	5134	0	3	14	0	3	9	14918	0	0	9
chr5	36176051	36176065	1	15	Human_STR_1130357	A	0	36176058	23846	0	0	3	0	1	1	4	43	4	29	128	31207	0	0	2	2234	0	3	14	0	3	9	17818	0	0	8
chr5	36177739	36177751	1	13	Human_STR_1130358	T	0	36177745	25533	0	0	3	0	1	1	4	477	3	27	127	29520	0	0	2	547	1	3	14	1	3	9	19505	0	0	8
chr5	36180017	36180029	1	13	Human_STR_1130359	T	0	36180023	27811	0	0	3	0	1	1	4	398	6	24	126	27242	0	0	2	763	1	3	14	2	3	9	21783	0	0	7
chr5	36183369	36183386	1	18	Human_STR_1130360	T	0	36183377.5	31165.5	0	0	3	0	1	2	4	1751.5	0	18	126	23887.5	0	0	2	1751.5	0	3	14	0	3	9	25137.5	0	0	7
chr5	36183774	36183784	1	11	Human_STR_1130361	T	0	36183779	31567	0	0	3	0	1	2	4	2153	0	18	126	23486	0	0	2	2153	0	3	14	0	3	9	25539	0	0	7
chr5	36190786	36190808	1	23	Human_STR_1130362	A	0	36190797	38585	0	0	3	1893	0	2	4	609	1	9	123	16468	0	0	2	9171	0	1	12	0	1	8	32557	0	0	7
chr5	36191495	36191511	1	17	Human_STR_1130363	T	0	36191503	39291	0	0	3	1187	0	2	4	97	3	10	123	15762	0	0	2	9877	0	1	12	0	1	8	33263	0	0	7
chr5	36193577	36193597	1	21	Human_STR_1130364	A	0	36193587	41375	0	0	3	0	1	2	4	419	1	9	123	13678	0	0	2	11961	0	0	12	0	0	8	35347	0	0	7
chr5	36193672	36193682	1	11	Human_STR_1130365	A	0	36193677	41465	0	0	3	0	1	2	4	329	1	9	123	13588	0	0	2	12051	0	0	12	0	0	8	35437	0	0	7
chr5	36194228	36194238	1	11	Human_STR_1130366	A	0	36194233	42021	0	0	3	0	1	2	4	227	1	10	123	13032	0	0	2	12607	0	0	12	0	0	8	35993	0	0	7
chr5	36198020	36198039	1	20	Human_STR_1130367	A	0	36198029.5	43997.5	0	0	3	0	1	1	4	171.5	2	11	120	9235.5	0	1	2	16403.5	0	0	12	0	0	8	39789.5	0	0	7
chr5	36198687	36198725	2	19.5	Human_STR_1130368	AT	0	36198706	43321	0	0	3	0	1	1	4	49	3	11	120	8559	0	1	2	17080	0	0	12	0	0	8	40466	0	0	8
chr5	36200415	36200442	2	14	Human_STR_1130369	AT	0	36200428.5	41598.5	0	0	3	0	1	1	4	411.5	2	11	120	6836.5	0	1	2	18802.5	0	0	12	0	0	8	39091.5	0	0	8
chr5	36200486	36200498	2	6.5	Human_STR_1130370	AT	0	36200492	41535	0	0	3	0	1	1	4	348	2	11	120	6773	0	1	2	18866	0	0	12	0	0	8	39028	0	0	8
chr5	36206414	36206425	1	12	Human_STR_1130371	A	0	36206419.5	35607.5	0	0	4	0	1	1	4	2082.5	0	7	125	845.5	1	1	2	13289.5	0	0	12	0	0	8	33100.5	0	0	8
chr5	36207549	36207561	1	13	Human_STR_1130372	A	0	36207555	34472	0	0	4	0	1	1	4	3218	0	6	126	290	1	1	2	12154	0	0	12	0	0	8	31965	0	0	8
chr5	36211657	36211668	1	12	Human_STR_1130373	A	0	36211662.5	30364.5	0	0	4	0	1	1	4	6333.5	0	4	124	4397.5	0	1	2	8046.5	0	1	13	0	0	8	27857.5	0	0	8
chr5	36213721	36213734	2	7	Human_STR_1130374	AT	0	36213727.5	28299.5	0	0	4	0	1	1	4	4268.5	0	5	125	6462.5	0	1	2	5981.5	0	1	13	0	0	8	25792.5	0	0	8
chr5	36219307	36219329	4	5.75	Human_STR_1130375	GTTT	0	36219318	22709	0	0	4	0	1	1	4	1182	0	6	125	12053	0	0	2	391	1	1	12	0	0	8	20202	0	0	8
chr5	36227930	36227964	1	35	Human_STR_1130376	T/T	0	36227947	14080	0	0	4	0	1	1	4	1598	0	10	128	20682	0	0	2	8238	0	1	12	0	0	8	11573	0	0	8
chr5	36228725	36228738	1	14	Human_STR_1130377	T	0	36228731.5	13295.5	0	0	4	0	1	1	4	1606.5	0	10	129	21466.5	0	0	2	9022.5	0	1	12	0	0	8	10788.5	0	0	8
chr5	36228892	36228907	1	16	Human_STR_1130378	T	0	36228899.5	13127.5	0	0	4	0	1	1	4	1438.5	0	10	129	21634.5	0	0	2	9190.5	0	1	12	0	0	8	10620.5	0	0	8
chr5	36232035	36232057	4	5.75	Human_STR_1130379	AAAT	0	36232046	9981	0	1	4	0	1	1	4	229	2	9	129	24781	0	0	2	12337	0	0	12	0	0	8	7474	0	2	8
chr5	36232103	36232117	4	3.75	Human_STR_1130380	ACAG	0	36232110	9917	0	1	4	0	1	1	4	293	2	9	129	24845	0	0	2	12401	0	0	12	0	0	8	7410	0	2	8
chr5	36234475	36234498	1	24	Human_STR_1130381	A	0	36234486.5	7540.5	0	1	4	0	1	1	4	824.5	1	8	130	27221.5	0	0	2	14777.5	0	0	12	0	0	8	5033.5	0	2	8
chr5	36235989	36236009	2	10.5	Human_STR_1130382	AT	0	36235999	6028	0	1	4	0	1	1	4	2287	0	8	131	28734	0	0	2	16290	0	0	12	0	0	8	3521	0	2	8
chr5	36236970	36236989	1	20	Human_STR_1130383	A	0	36236979.5	5047.5	0	1	4	0	1	1	4	1306.5	0	7	132	29714.5	0	0	2	17270.5	0	0	12	0	0	8	2540.5	0	3	8
chr5	36242168	36242182	4	3.75	Human_STR_1130384	GTTT	0	36242175	148	1	1	4	148	1	2	4	178	1	7	144	34910	0	0	1	14842	0	0	11	0	0	8	1275	0	3	8
chr5	36244258	36244274	2	8.5	Human_STR_1130385	CT	0	36244266	2239	0	1	4	2239	0	2	4	1165	0	8	148	37001	0	0	1	12751	0	0	10	0	0	7	1899	0	3	8
chr5	36245127	36245139	1	13	Human_STR_1130386	T	0	36245133	3106	0	1	4	1881	0	2	4	298	1	8	150	37868	0	0	1	11884	0	0	10	0	0	7	1032	0	3	8
chr5	36245670	36245685	1	16	Human_STR_1130387	T	0	36245677.5	3650.5	0	1	4	1336.5	0	2	4	246.5	1	9	153	38412.5	0	0	1	11339.5	0	0	10	0	0	7	487.5	1	3	8
chr5	36245841	36245855	1	15	Human_STR_1130388	T	0	36245848	3821	0	1	4	1166	0	2	4	417	1	9	153	38583	0	0	1	11169	0	0	10	0	0	7	317	1	3	8
chr5	36252681	36252695	4	3.75	Human_STR_1130389	ATGT	0	36252688	10661	0	0	2	0	1	1	3	263	1	12	158	45423	0	0	1	4329	0	1	9	0	1	7	6523	0	1	6
chr5	36257994	36258013	4	5	Human_STR_1130390	AAAG	0	36258003.5	15976.5	0	0	2	0	1	1	3	1189.5	0	15	155	50738.5	0	0	1	986.5	1	1	7	1	1	6	11838.5	0	0	6
chr5	36259685	36259702	1	18	Human_STR_1130391	A	0	36259693.5	17666.5	0	0	2	0	1	1	3	2561.5	0	13	155	52428.5	0	0	1	2676.5	0	1	7	0	1	6	13528.5	0	0	5
chr5	36260300	36260313	1	14	Human_STR_1130392	A	0	36260306.5	18279.5	0	0	2	0	1	1	3	1948.5	0	13	155	53041.5	0	0	1	3289.5	0	1	7	0	1	6	14141.5	0	0	5
chr5	36260463	36260482	1	20	Human_STR_1130393	A	0	36260472.5	18445.5	0	0	2	0	1	1	3	1782.5	0	13	156	53207.5	0	0	1	3455.5	0	1	7	0	1	6	14307.5	0	0	5
chr5	36266080	36266102	1	23	Human_STR_1130394	A	0	36266091	24064	0	0	2	0	1	1	3	318	2	12	156	58826	0	0	1	9074	0	1	6	0	1	4	19926	0	0	5
chr5	36266860	36266872	1	13	Human_STR_1130395	T	0	36266866	24839	0	0	2	0	1	1	3	395	2	9	158	59601	0	0	1	9849	0	1	6	0	1	4	20701	0	0	5
chr5	36267610	36267642	1	33	Human_STR_1130396	A	0	36267626	25599	0	0	2	0	1	1	3	348	1	9	161	60361	0	0	1	10609	0	0	6	0	0	4	21461	0	0	5
chr5	36268816	36268829	1	14	Human_STR_1130397	T	0	36268822.5	26795.5	0	0	2	0	1	1	3	848.5	1	10	165	61557.5	0	0	1	11805.5	0	0	6	0	0	4	22657.5	0	0	6
chr5	36271492	36271513	1	22	Human_STR_1130398	T	0	36271502.5	29475.5	0	0	2	0	1	1	3	1060.5	0	11	165	64237.5	0	0	1	14485.5	0	0	7	0	0	5	25337.5	0	0	6
chr5	36272230	36272240	1	11	Human_STR_1130399	A	0	36272235	29769	0	0	2	0	1	1	3	328	1	12	163	64970	0	0	1	15218	0	0	7	0	0	5	26070	0	0	6
chr5	36272730	36272754	1	25	Human_STR_1130400	T	0	36272742	29262	0	0	2	0	1	1	3	179	2	10	163	65477	0	0	1	15725	0	0	7	0	0	5	25963	0	0	6
chr5	36277501	36277584	2	42	Human_STR_1130401	CT/AT/GT	0	36277542.5	24461.5	0	0	2	0	1	1	3	88.5	1	8	166	70277.5	0	0	1	20525.5	0	0	7	0	0	5	21162.5	0	0	8
chr5	36283503	36283515	1	13	Human_STR_1130402	A	0	36283509	18495	0	0	2	0	1	1	3	262	1	7	168	76244	0	0	1	25587	0	0	5	0	0	2	15196	0	0	8
chr5	36283642	36283676	2	17.5	Human_STR_1130403	AC	0	36283659	18345	0	0	2	0	1	1	3	112	1	6	168	76394	0	0	1	25437	0	0	5	0	0	2	15046	0	0	8
chr5	36284091	36284102	1	12	Human_STR_1130404	T	0	36284096.5	17907.5	0	0	2	0	1	1	3	325.5	1	6	169	76831.5	0	0	1	24999.5	0	0	5	0	0	2	14608.5	0	0	8
chr5	36289921	36289932	1	12	Human_STR_1130405	A	0	36289926.5	12077.5	0	0	2	0	1	1	2	2342.5	0	6	172	82661.5	0	0	1	19169.5	0	0	5	0	0	2	8778.5	0	1	8
chr5	36290755	36290770	1	16	Human_STR_1130406	T	0	36290762.5	11241.5	0	0	2	0	1	1	2	3178.5	0	6	174	83497.5	0	0	1	18333.5	0	0	5	0	0	2	7942.5	0	1	8
chr5	36290829	36290851	1	23	Human_STR_1130407	T	0	36290840	11164	0	0	2	0	1	1	2	3256	0	7	174	83575	0	0	1	18256	0	0	5	0	0	2	7865	0	1	8
chr5	36291001	36291019	1	19	Human_STR_1130408	T	0	36291010	10994	0	0	2	0	1	1	2	3426	0	7	174	83745	0	0	1	18086	0	0	5	0	0	2	7695	0	1	8
chr5	36291433	36291476	1	44	Human_STR_1130409	T	0	36291454.5	10549.5	0	0	2	0	1	1	2	3870.5	0	11	173	84189.5	0	0	1	17641.5	0	0	5	0	0	2	7250.5	0	1	8
chr5	36291497	36291518	3	7.33333	Human_STR_1130410	ATT	0	36291507.5	10496.5	0	0	2	0	1	1	2	3923.5	0	11	174	84242.5	0	0	1	17588.5	0	0	5	0	0	2	7197.5	0	1	8
chr5	36294839	36295082	2	122	Human_STR_1130411	AT	0	36294960.5	7043.5	0	1	2	0	1	1	2	4585.5	0	10	172	87695.5	0	0	1	14135.5	0	0	5	0	0	2	3744.5	0	1	8
chr5	36295776	36295794	1	19	Human_STR_1130412	T	0	36295785	6219	0	1	2	0	1	1	2	3761	0	11	172	88520	0	0	1	13311	0	0	5	0	0	2	2920	0	1	8
chr5	36297101	36297141	2	20.5	Human_STR_1130413	CT	0	36297121	4883	0	1	2	0	1	1	2	2425	0	11	173	89856	0	0	1	11975	0	0	5	0	0	2	1584	0	1	8
chr5	36297529	36297561	2	16.5	Human_STR_1130414	AC	0	36297545	4459	0	1	2	0	1	1	2	2001	0	11	173	90280	0	0	1	11551	0	0	5	0	0	2	1160	0	1	8
chr5	36298402	36298418	1	17	Human_STR_1130415	A	0	36298410	3594	0	1	2	0	1	1	2	1136	0	10	175	91145	0	0	1	10686	0	0	5	0	0	2	295	1	1	8
chr5	36299438	36299468	2	15.5	Human_STR_1130416	GT	0	36299453	2551	0	1	2	0	1	1	2	93	2	11	174	92188	0	0	1	9643	0	1	5	0	0	2	748	1	1	8
chr5	36306688	36306739	4	13	Human_STR_1130417	CTTT	0	36306713.5	4709.5	0	1	2	4709.5	0	1	2	94.5	1	13	183	99448.5	0	0	1	2382.5	0	1	7	0	0	2	8008.5	0	1	10
chr5	36307961	36308014	2	27	Human_STR_1130418	CG/AC	0	36307987.5	5983.5	0	1	2	5983.5	0	1	2	1108.5	0	14	185	100722.5	0	0	0	1108.5	0	1	7	0	0	2	9282.5	0	1	10
chr5	36309896	36309906	1	11	Human_STR_1130419	T	0	36309901	7897	0	1	2	7897	0	1	2	805	1	13	186	102636	0	0	0	805	1	1	7	0	0	2	11196	0	0	10
chr5	36311627	36311674	2	24	Human_STR_1130420	GT	0	36311650.5	9646.5	0	1	2	9646.5	0	1	2	546.5	2	10	187	104385.5	0	0	0	2554.5	0	1	7	0	0	2	12945.5	0	0	10
chr5	36312125	36312138	1	14	Human_STR_1130421	A	0	36312131.5	10127.5	0	0	2	10127.5	0	0	2	65.5	2	10	187	104866.5	0	0	0	3035.5	0	1	7	0	0	2	13426.5	0	0	10
chr5	36312733	36312756	6	4	Human_STR_1130422	AAAAAG	0	36312744.5	10740.5	0	0	2	10740.5	0	0	2	233.5	2	10	188	105479.5	0	0	0	3648.5	0	1	7	0	0	2	14039.5	0	0	10
chr5	36319299	36319311	1	13	Human_STR_1130423	T	0	36319305	17301	0	0	2	17301	0	0	2	465	1	9	194	112040	0	0	0	10209	0	0	7	0	0	2	20600	0	0	12
chr5	36319732	36319748	4	4.25	Human_STR_1130424	CTTT	0	36319740	17736	0	0	2	17736	0	0	2	30	2	9	196	112475	0	0	0	10644	0	0	6	0	0	2	21035	0	0	12
chr5	36320342	36320358	2	8.5	Human_STR_1130425	CT	0	36320350	18346	0	0	2	18346	0	0	2	285	3	9	197	113085	0	0	0	11254	0	0	6	0	0	2	21645	0	0	12
chr5	36322269	36322304	1	36	Human_STR_1130426	A	0	36322286.5	20282.5	0	0	2	20282.5	0	0	2	1338.5	0	8	198	115021.5	0	0	0	13190.5	0	0	6	0	0	2	23581.5	0	0	12
chr5	36325130	36325150	1	21	Human_STR_1130427	T	0	36325140	23136	0	0	2	23136	0	0	2	249	2	8	202	117875	0	0	0	16044	0	0	6	0	0	2	26435	0	0	13
chr5	36327059	36327121	4	15.75	Human_STR_1130428	ATCT	0	36327090	25086	0	0	2	25086	0	0	2	1215	0	12	203	119825	0	0	0	17994	0	0	6	0	0	2	28385	0	0	13
chr5	36327139	36327177	2	19.5	Human_STR_1130429	GT	0	36327158	25154	0	0	2	25154	0	0	2	1147	0	12	203	119893	0	0	0	18062	0	0	6	0	0	2	28453	0	0	13
chr5	36328785	36328800	1	16	Human_STR_1130430	T	0	36328792.5	26788.5	0	0	2	26788.5	0	0	2	487.5	1	17	204	121527.5	0	0	0	19696.5	0	0	6	0	0	2	28832.5	0	0	13
chr5	36333698	36333709	1	12	Human_STR_1130431	T	0	36333703.5	31699.5	0	0	2	31699.5	0	0	2	64.5	1	25	204	126438.5	0	0	0	24607.5	0	0	6	0	0	2	23921.5	0	0	13
chr5	36334133	36334153	1	21	Human_STR_1130432	T	0	36334143	32139	0	0	2	32139	0	0	2	504	1	26	206	126878	0	0	0	25047	0	0	6	0	0	2	23482	0	0	13
chr5	36335037	36335047	1	11	Human_STR_1130433	T	0	36335042	33038	0	0	2	33038	0	0	2	348	1	26	206	127777	0	0	0	25946	0	0	6	0	0	2	22583	0	0	13
chr5	36339927	36339943	3	5.66667	Human_STR_1130434	AAC	0	36339935	37931	0	0	2	37931	0	0	2	430	4	38	217	132670	0	0	0	30360	0	0	7	0	0	2	17690	0	0	13
chr5	36345146	36345158	1	13	Human_STR_1130435	A	0	36345152	43148	0	0	1	43148	0	0	1	76	8	43	226	137887	0	0	0	25143	0	0	7	0	0	2	12473	0	0	15
chr5	36348536	36348562	1	27	Human_STR_1130436	T	0	36348549	46545	0	0	1	46545	0	0	1	398	3	37	230	141284	0	0	0	21746	0	0	7	0	0	2	9076	0	1	14
chr5	36349328	36349346	4	4.75	Human_STR_1130437	ATTT	0	36349337	47333	0	0	1	47333	0	0	1	390	1	35	229	142072	0	0	0	20958	0	0	7	0	0	2	8288	0	1	14
chr5	36349575	36349595	1	21	Human_STR_1130438	T	0	36349585	47581	0	0	1	47581	0	0	1	638	1	35	230	142320	0	0	0	20710	0	0	8	0	0	3	8040	0	1	14
chr5	36350792	36350804	2	6.5	Human_STR_1130439	CT	0	36350798	48794	0	0	1	48794	0	0	1	42	1	33	233	143533	0	0	0	19497	0	0	8	0	0	3	6827	0	1	14
chr5	36351310	36351337	1	28	Human_STR_1130440	T	0	36351323.5	49319.5	0	0	1	49319.5	0	0	1	483.5	1	33	235	144058.5	0	0	0	18971.5	0	0	8	0	0	3	6301.5	0	1	14
chr5	36351794	36351816	2	11.5	Human_STR_1130441	AT	0	36351805	49801	0	0	1	49801	0	0	1	745	2	33	236	144540	0	0	0	18490	0	0	8	0	0	3	5820	0	1	14
chr5	36353700	36353739	6	6.66667	Human_STR_1130442	AAAAAT	0	36353719.5	51715.5	0	0	1	51715.5	0	0	1	29.5	4	34	242	146454.5	0	0	0	16575.5	0	0	9	0	0	4	3905.5	0	1	15
chr5	36354140	36354154	2	7.5	Human_STR_1130443	AG	0	36354147	52143	0	0	1	52143	0	0	1	93	3	35	243	146882	0	0	0	16148	0	0	9	0	0	4	3478	0	1	15
chr5	36354732	36354757	3	8.66667	Human_STR_1130444	CCT	0	36354744.5	52740.5	0	0	1	52740.5	0	0	1	504.5	2	33	243	147479.5	0	0	0	15550.5	0	0	9	0	0	4	2880.5	0	1	15
chr5	36355943	36355975	4	8.25	Human_STR_1130445	AGAT	0	36355959	53955	0	0	1	53955	0	0	1	134	3	30	246	148694	0	0	0	14336	0	0	9	0	0	4	1666	0	1	15
chr5	36356414	36356437	1	24	Human_STR_1130446	A	0	36356425.5	54421.5	0	0	1	54421.5	0	0	1	89.5	3	29	249	149160.5	0	0	0	13869.5	0	0	9	0	0	4	1199.5	0	1	15
chr5	36358048	36358066	3	6.33333	Human_STR_1130447	AAT	0	36358057	56053	0	0	1	56053	0	0	1	470	1	32	246	150792	0	0	0	12238	0	0	8	0	0	3	432	1	2	16
chr5	36360046	36360059	1	14	Human_STR_1130448	T	0	36360052.5	58048.5	0	0	1	58048.5	0	0	1	419.5	3	38	248	152787.5	0	0	0	10242.5	0	0	8	0	0	3	2427.5	0	2	16
chr5	36361812	36361822	1	11	Human_STR_1130449	T	0	36361817	59813	0	0	1	59813	0	0	1	186	4	41	256	154552	0	0	0	8478	0	1	8	0	1	3	4192	0	2	16
chr5	36363064	36363074	1	11	Human_STR_1130450	A	0	36363069	61065	0	0	1	61065	0	0	1	88	5	40	254	155804	0	0	0	7226	0	1	8	0	1	3	4596	0	2	16
chr5	36364651	36364661	1	11	Human_STR_1130451	A	0	36364656	62652	0	0	1	62652	0	0	1	571	2	43	253	157391	0	0	0	5639	0	1	8	0	1	3	3009	0	4	16
chr5	36365751	36365764	2	7	Human_STR_1130452	AT	0	36365757.5	63753.5	0	0	1	63753.5	0	0	1	39.5	3	44	253	158492.5	0	0	0	4537.5	0	1	8	0	1	3	1907.5	0	4	16
chr5	36369160	36369171	1	12	Human_STR_1130453	A	0	36369165.5	67161.5	0	0	1	67161.5	0	0	1	63.5	7	44	250	161900.5	0	0	0	1129.5	0	2	8	0	1	3	1500.5	0	3	16
chr5	36372021	36372040	4	5	Human_STR_1130454	ATTC	0	36372030.5	70026.5	0	0	1	70026.5	0	0	1	768.5	4	44	251	164765.5	0	0	0	1735.5	0	2	8	0	1	3	1589.5	0	3	16
chr5	36376052	36376073	1	22	Human_STR_1130455	A	0	36376062.5	74058.5	0	0	1	74058.5	0	0	1	287.5	2	42	254	168797.5	0	0	0	1616.5	0	2	9	0	1	4	1617.5	0	3	16
chr5	36383374	36383394	1	21	Human_STR_1130456	T	0	36383384	81380	0	0	1	81380	0	0	1	101	5	27	269	176119	0	0	0	5705	0	1	11	0	0	6	8939	0	2	16
chr5	36386503	36386516	1	14	Human_STR_1130457	A	0	36386509.5	84505.5	0	0	1	84505.5	0	0	1	1313.5	0	20	269	179244.5	0	0	0	8830.5	0	1	11	0	0	6	12064.5	0	0	16
chr5	36387529	36387572	2	22	Human_STR_1130458	AT	0	36387550.5	85546.5	0	0	1	85546.5	0	0	1	272.5	2	20	272	180285.5	0	0	0	9871.5	0	1	11	0	0	6	13105.5	0	0	16
chr5	36388608	36388627	4	5	Human_STR_1130459	GTTT	0	36388617.5	86613.5	0	0	1	86613.5	0	0	1	373.5	3	21	273	181352.5	0	0	0	10938.5	0	0	11	0	0	6	14172.5	0	0	16
chr5	36389533	36389569	2	18.5	Human_STR_1130460	GT	0	36389551	87547	0	0	1	87547	0	0	1	560	3	21	273	182286	0	0	0	11872	0	0	11	0	0	6	14134	0	0	16
chr5	36390323	36390342	1	20	Human_STR_1130461	A	0	36390332.5	88328.5	0	0	1	88328.5	0	0	1	120.5	2	20	274	183067.5	0	0	0	12653.5	0	0	11	0	0	6	13352.5	0	0	16
chr5	36391248	36391269	3	7.33333	Human_STR_1130462	AGC	0	36391258.5	89254.5	0	0	1	89254.5	0	0	1	241.5	3	19	276	183993.5	0	0	0	13579.5	0	0	11	0	0	6	12426.5	0	0	17
chr5	36391423	36391468	5	9.2	Human_STR_1130463	GTTTT	0	36391445.5	89441.5	0	0	1	89441.5	0	0	1	54.5	4	18	276	184180.5	0	0	0	13766.5	0	0	11	0	0	6	12239.5	0	0	17
chr5	36393016	36393030	2	7.5	Human_STR_1130464	CT	0	36393023	91019	0	0	1	91019	0	0	1	590	1	19	280	185758	0	0	0	13363	0	0	11	0	0	6	10662	0	0	17
chr5	36393262	36393282	1	21	Human_STR_1130465	T	0	36393272	91268	0	0	1	91268	0	0	1	839	1	19	280	186007	0	0	0	13114	0	0	11	0	0	6	10413	0	0	17
chr5	36394468	36394486	1	19	Human_STR_1130466	T	0	36394477	92473	0	0	1	92473	0	0	1	1385	0	23	282	187212	0	0	0	11909	0	0	11	0	0	6	9208	0	2	17
chr5	36395898	36395910	2	6.5	Human_STR_1130467	AT	0	36395904	93900	0	0	1	93900	0	0	1	42	2	24	283	188639	0	0	0	10482	0	0	11	0	0	6	7781	0	2	17
chr5	36396129	36396156	6	4.66667	Human_STR_1130468	CCTTCT	0	36396142.5	94138.5	0	0	1	94138.5	0	0	1	280.5	2	24	283	188877.5	0	0	0	10243.5	0	0	11	0	0	6	7542.5	0	2	17
chr5	36400162	36400174	2	6.5	Human_STR_1130469	AT	0	36400168	98164	0	0	1	98164	0	0	1	585	1	25	291	192903	0	0	0	6218	0	2	11	0	0	6	3517	0	2	16
chr5	36402146	36402166	1	21	Human_STR_1130470	A	0	36402156	100152	0	0	0	100152	0	0	0	43	4	23	290	194891	0	0	0	4230	0	2	11	0	0	6	1529	0	2	16
chr5	36405826	36405861	1	36	Human_STR_1130471	A	0	36405843.5	103839.5	0	0	0	103839.5	0	0	0	382.5	2	29	297	198578.5	0	0	0	542.5	2	2	11	0	0	6	1843.5	0	2	17
chr5	36412458	36412469	1	12	Human_STR_1130472	A	0	36412463.5	110459.5	0	0	0	110459.5	0	0	0	42.5	2	29	299	205198.5	0	0	0	5846.5	0	2	10	0	0	6	5456.5	0	4	18
chr5	36413033	36413047	1	15	Human_STR_1130473	A	0	36413040	111036	0	0	0	111036	0	0	0	112	3	27	298	205775	0	0	0	6423	0	2	10	0	0	6	4880	0	4	18
chr5	36415118	36415134	1	17	Human_STR_1130474	A	0	36415126	113122	0	0	0	113122	0	0	0	237	4	25	300	207861	0	0	0	8509	0	2	10	0	0	6	2794	0	3	18
chr5	36415779	36415821	2	21.5	Human_STR_1130475	GT/CG	0	36415800	113796	0	0	0	113796	0	0	0	106	4	25	301	208535	0	0	0	9183	0	2	10	0	0	6	2120	0	3	18
chr5	36415869	36415891	2	11.5	Human_STR_1130476	AT	0	36415880	113876	0	0	0	113876	0	0	0	186	4	25	301	208615	0	0	0	9263	0	2	10	0	0	6	2040	0	3	18
chr5	36419829	36419869	2	20.5	Human_STR_1130477	AC	0	36419849	117845	0	0	0	117845	0	0	0	57	4	24	303	212584	0	0	0	13232	0	0	10	0	0	6	1529	0	3	18
chr5	36420490	36420509	3	6.66667	Human_STR_1130478	ATT	0	36420499.5	118495.5	0	0	0	118495.5	0	0	0	254.5	4	24	303	213234.5	0	0	0	13882.5	0	0	10	0	0	6	2179.5	0	3	18
chr5	36424386	36424431	1	46	Human_STR_1130479	T	0	36424408.5	122404.5	0	0	0	122404.5	0	0	0	128.5	4	25	308	217143.5	0	0	0	12169.5	0	0	10	0	0	6	1308.5	0	3	18
chr5	36425993	36426004	1	12	Human_STR_1130480	T	0	36425998.5	123994.5	0	0	0	123994.5	0	0	0	406.5	4	26	309	218733.5	0	0	0	10579.5	0	0	10	0	0	6	2898.5	0	3	18
chr5	36433367	36433395	2	14.5	Human_STR_1130481	GT	0	36433381	131377	0	0	0	131377	0	0	0	400	2	35	320	226116	0	0	0	3197	0	1	10	0	0	6	5544	0	3	19
chr5	36436560	36436575	2	8	Human_STR_1130482	AG	0	36436567.5	134563.5	0	0	0	134563.5	0	0	0	228.5	4	36	319	229302.5	0	0	0	10.5	1	1	10	0	0	6	2357.5	0	4	19
chr5	36438864	36438896	6	5.5	Human_STR_1130483	GTTTTT	0	36438880	136876	0	0	0	136876	0	0	0	66	5	34	316	231615	0	0	0	2302	0	1	10	0	0	6	45	1	4	19
chr5	36439462	36439477	2	8	Human_STR_1130484	AC	0	36439469.5	137465.5	0	0	0	137465.5	0	0	0	523.5	4	35	315	232204.5	0	0	0	2891.5	0	1	10	0	0	6	544.5	1	4	19
chr5	36440704	36440727	4	6	Human_STR_1130485	AATC	0	36440715.5	138711.5	0	0	0	138711.5	0	0	0	223.5	5	39	318	233450.5	0	0	0	4137.5	0	2	10	0	1	6	1790.5	0	4	19
chr5	36441666	36441686	1	21	Human_STR_1130486	A	0	36441676	139672	0	0	0	139672	0	0	0	255	5	39	318	232505	0	0	0	5098	0	2	10	0	1	6	869	1	4	19
chr5	36443322	36443334	1	13	Human_STR_1130487	T	0	36443328	141324	0	0	0	141324	0	0	0	169	4	44	319	230853	0	0	0	6223	0	3	10	0	2	6	348	2	5	19
chr5	36446688	36446731	1	44	Human_STR_1130488	T	0	36446709.5	144705.5	0	0	0	144705.5	0	0	0	317.5	5	48	308	227471.5	0	0	0	2841.5	0	2	10	0	2	6	2044.5	0	5	19
chr5	36447427	36447480	4	13.5	Human_STR_1130489	AAAT	0	36447453.5	145449.5	0	0	0	145449.5	0	0	0	1061.5	0	45	305	226727.5	0	0	0	2097.5	0	2	10	0	2	6	2788.5	0	5	19
chr5	36447629	36447656	1	28	Human_STR_1130490	A	0	36447642.5	145638.5	0	0	0	145638.5	0	0	0	1250.5	0	45	305	226538.5	0	0	0	1908.5	0	2	10	0	2	6	2977.5	0	6	19
chr5	36447944	36447956	1	13	Human_STR_1130491	A	0	36447950	145946	0	0	0	145946	0	0	0	944	1	45	304	226231	0	0	0	1601	0	2	10	0	2	6	3285	0	6	19
chr5	36448227	36448248	4	5.5	Human_STR_1130492	GTTT	0	36448237.5	146233.5	0	0	0	146233.5	0	0	0	656.5	1	44	303	225943.5	0	0	0	1313.5	0	2	10	0	2	6	3572.5	0	6	19
chr5	36450007	36450026	4	5	Human_STR_1130493	ATTG	0	36450016.5	148012.5	0	0	0	148012.5	0	0	0	208.5	5	42	306	224164.5	0	0	0	465.5	1	2	10	1	2	6	2488.5	0	5	19
chr5	36450998	36451010	1	13	Human_STR_1130494	T	0	36451004	149000	0	0	0	149000	0	0	0	104	4	44	308	223177	0	0	0	1453	0	2	10	0	2	6	1501	0	5	19
chr5	36453233	36453254	1	22	Human_STR_1130495	T	0	36453243.5	151239.5	0	0	0	151239.5	0	0	0	296.5	8	42	306	220937.5	0	0	0	419.5	1	2	10	2	2	6	738.5	1	3	19
chr5	36455823	36455846	1	24	Human_STR_1130496	A	0	36455834.5	150872.5	0	0	0	150872.5	0	0	0	220.5	7	39	310	218346.5	0	0	0	3010.5	0	2	10	0	2	6	1645.5	0	2	19
chr5	36457321	36457344	1	24	Human_STR_1130497	A	0	36457332.5	149374.5	0	0	0	149374.5	0	0	0	942.5	2	35	308	216848.5	0	0	0	4508.5	0	2	10	0	2	6	147.5	1	2	19
chr5	36458928	36458947	1	20	Human_STR_1130498	A	0	36458937.5	147769.5	0	0	0	147769.5	0	0	0	645.5	2	34	307	215243.5	0	0	0	6113.5	0	2	10	0	2	6	1457.5	0	2	18
chr5	36459930	36459942	1	13	Human_STR_1130499	A	0	36459936	146771	0	0	0	146771	0	0	0	138	7	31	307	214245	0	0	0	7112	0	1	10	0	2	6	2456	0	2	18
chr5	36460949	36460972	1	24	Human_STR_1130500	A	0	36460960.5	145746.5	0	0	0	145746.5	0	0	0	369.5	8	29	306	213220.5	0	0	0	8136.5	0	1	10	0	2	6	3480.5	0	2	18
chr5	36461254	36461277	1	24	Human_STR_1130501	A	0	36461265.5	145441.5	0	0	0	145441.5	0	0	0	64.5	4	28	306	212915.5	0	0	0	8441.5	0	1	10	0	2	6	3785.5	0	2	18
chr5	36466282	36466299	6	3	Human_STR_1130502	AACATC	0	36466290.5	140416.5	0	0	0	140416.5	0	0	0	3203.5	0	19	301	207890.5	0	0	0	6945.5	0	1	10	0	1	6	8810.5	0	1	18
chr5	36471547	36471568	1	22	Human_STR_1130503	A	0	36471557.5	135149.5	0	0	0	135149.5	0	0	0	117.5	1	23	288	202623.5	0	0	0	1678.5	0	2	9	0	1	5	14077.5	0	0	18
chr5	36479520	36479534	4	3.75	Human_STR_1130504	AAAC	0	36479527	127180	0	0	0	127180	0	0	0	153	10	31	282	194654	0	0	0	1156	0	3	8	0	3	5	10898	0	0	17
chr5	36484231	36484283	3	17.6667	Human_STR_1130505	AAT	0	36484257	122450	0	0	0	122450	0	0	0	300	1	33	277	189924	0	0	0	1428	0	2	8	0	2	5	6168	0	1	17
chr5	36488588	36488802	4	53.75	Human_STR_1130506	CTTT	0	36488695	118012	0	0	0	118012	0	0	0	1017	0	38	279	185486	0	0	0	5866	0	2	8	0	2	5	1730	0	1	17
chr5	36489705	36489715	1	11	Human_STR_1130507	A	0	36489710	116997	0	0	0	116997	0	0	0	315	2	34	280	184471	0	0	0	6881	0	2	8	0	2	5	715	1	1	17
chr5	36489861	36489890	1	30	Human_STR_1130508	A	0	36489875.5	116831.5	0	0	0	116831.5	0	0	0	149.5	2	34	280	184305.5	0	0	0	7046.5	0	2	8	0	2	5	549.5	1	1	17
chr5	36491942	36491955	1	14	Human_STR_1130509	A	0	36491948.5	114758.5	0	0	0	114758.5	0	0	0	149.5	4	33	278	182232.5	0	0	0	9119.5	0	1	8	0	2	5	1523.5	0	1	17
chr5	36492513	36492547	3	11.6667	Human_STR_1130510	GTT	0	36492530	114177	0	0	0	114177	0	0	0	338	4	33	278	181651	0	0	0	9701	0	1	8	0	2	5	2105	0	1	17
chr5	36493787	36493804	6	3	Human_STR_1130511	GTTTTT	0	36493795.5	112911.5	0	0	0	112911.5	0	0	0	240.5	5	39	281	180385.5	0	0	0	10966.5	0	0	8	0	0	5	3370.5	0	2	17
chr5	36493826	36493854	6	4.83333	Human_STR_1130512	GTTTTT	0	36493840	112867	0	0	0	112867	0	0	0	196	5	39	281	180341	0	0	0	11011	0	0	8	0	0	5	3415	0	2	17
chr5	36495077	36495096	5	4	Human_STR_1130513	AAAAT	0	36495086.5	111620.5	0	0	0	111620.5	0	0	0	507.5	2	39	282	179094.5	0	0	0	12257.5	0	0	8	0	0	5	4661.5	0	2	17
chr5	36500467	36500486	1	20	Human_STR_1130514	T	0	36500476.5	106230.5	0	0	0	106230.5	0	0	0	376.5	3	36	284	173704.5	0	0	0	17647.5	0	0	8	0	0	5	2243.5	0	2	18
chr5	36501332	36501350	4	4.75	Human_STR_1130515	AAAT	0	36501341	105366	0	0	0	105366	0	0	0	164	4	34	286	172840	0	0	0	18512	0	0	8	0	0	5	1379	0	2	18
chr5	36506469	36506488	5	4	Human_STR_1130516	AAAAC	0	36506478.5	100228.5	0	0	0	100228.5	0	0	0	257.5	3	32	298	167702.5	0	0	0	23649.5	0	0	8	0	0	5	1021.5	0	2	16
chr5	36517066	36517084	1	19	Human_STR_1130517	A	0	36517075	89632	0	0	1	89632	0	0	1	194	1	23	299	157106	0	0	0	34246	0	0	7	0	0	5	9575	0	1	17
chr5	36520091	36520101	1	11	Human_STR_1130518	T	0	36520096	86611	0	0	1	86611	0	0	1	416	3	25	302	154085	0	0	0	37267	0	0	7	0	0	5	8569	0	1	16
chr5	36523384	36523404	6	3.5	Human_STR_1130519	AAAAAG	0	36523394	83313	0	0	1	83313	0	0	1	211	2	29	299	150787	0	0	0	40565	0	0	7	0	0	5	5271	0	1	15
chr5	36523794	36523838	6	7.5	Human_STR_1130520	ATGTGT	0	36523816	82891	0	0	1	82891	0	0	1	98	4	30	298	150365	0	0	0	40987	0	0	7	0	0	5	4849	0	1	15
chr5	36528228	36528262	4	8.75	Human_STR_1130521	ATTT	0	36528245	78462	0	0	1	78462	0	0	1	300	3	30	299	145936	0	0	0	45416	0	0	7	0	0	5	420	1	1	15
chr5	36533591	36533603	1	13	Human_STR_1130522	A	0	36533597	73110	0	0	1	73110	0	0	1	9	3	35	301	140584	0	0	0	50768	0	0	8	0	0	6	4932	0	1	15
chr5	36534390	36534419	1	30	Human_STR_1130523	A	0	36534404.5	72302.5	0	0	1	72302.5	0	0	1	676.5	2	33	299	139776.5	0	0	0	51575.5	0	0	8	0	0	6	5739.5	0	1	15
chr5	36535363	36535378	1	16	Human_STR_1130524	A	0	36535370.5	71336.5	0	0	1	71336.5	0	0	1	289.5	2	31	300	138810.5	0	0	0	52541.5	0	0	8	0	0	6	6705.5	0	1	15
chr5	36538124	36538151	4	7	Human_STR_1130525	AATG	0	36538137.5	68569.5	0	0	1	68569.5	0	0	1	23.5	4	28	301	136043.5	0	0	0	55308.5	0	0	7	0	0	6	9472.5	0	1	15
chr5	36539694	36539723	5	6	Human_STR_1130526	AAAAG	0	36539708.5	66998.5	0	0	1	66998.5	0	0	1	19.5	6	30	298	134472.5	0	0	0	56879.5	0	0	7	0	0	6	11043.5	0	0	14
chr5	36541108	36541131	3	8	Human_STR_1130527	GTT	0	36541119.5	65587.5	0	0	1	65587.5	0	0	1	111.5	5	30	295	133061.5	0	0	0	58290.5	0	0	7	0	0	6	12454.5	0	0	14
chr5	36541704	36541721	3	6	Human_STR_1130528	AAT	0	36541712.5	64994.5	0	0	1	64994.5	0	0	1	411.5	3	30	294	132468.5	0	0	0	58883.5	0	0	7	0	0	6	13047.5	0	0	14
chr5	36541929	36541950	5	4.4	Human_STR_1130529	AAAAC	0	36541939.5	64767.5	0	0	1	64767.5	0	0	1	371.5	3	30	294	132241.5	0	0	0	59110.5	0	0	7	0	0	6	13274.5	0	0	14
chr5	36542806	36542832	1	27	Human_STR_1130530	A	0	36542819	63888	0	0	1	63888	0	0	1	122	2	27	294	131362	0	0	0	59990	0	0	7	0	0	6	14154	0	0	13
chr5	36543363	36543377	1	15	Human_STR_1130531	A	0	36543370	63337	0	0	1	63337	0	0	1	429	1	27	292	130811	0	0	0	60013	0	0	7	0	0	6	14705	0	0	12
chr5	36546174	36546200	4	6.75	Human_STR_1130532	AAAT	0	36546187	60520	0	0	1	60520	0	0	1	113	2	32	291	127994	0	0	0	57196	0	0	7	0	0	6	17522	0	0	11
chr5	36547629	36547639	1	11	Human_STR_1130533	A	0	36547634	59073	0	0	1	59073	0	0	1	767	2	30	293	126547	0	0	0	55749	0	0	11	0	0	9	18969	0	0	11
chr5	36551322	36551337	1	16	Human_STR_1130534	A	0	36551329.5	55377.5	0	0	1	55377.5	0	0	1	713.5	3	21	291	122851.5	0	0	0	52053.5	0	0	10	0	0	9	19110.5	0	0	11
chr5	36551783	36551809	1	27	Human_STR_1130535	A	0	36551796	54911	0	0	1	54911	0	0	1	1180	0	21	290	122385	0	0	0	51587	0	0	10	0	0	9	18644	0	0	11
chr5	36552380	36552399	1	20	Human_STR_1130536	T	0	36552389.5	54317.5	0	0	1	54317.5	0	0	1	1124.5	0	20	289	121791.5	0	0	0	50993.5	0	0	10	0	0	9	18050.5	0	0	12
chr5	36555672	36555688	1	17	Human_STR_1130537	T	0	36555680	51027	0	0	1	51027	0	0	1	552	2	23	284	118501	0	0	0	47703	0	0	9	0	0	7	14760	0	0	14
chr5	36557479	36557516	6	6.33333	Human_STR_1130538	CTTTTT	0	36557497.5	49209.5	0	0	1	49209.5	0	0	1	1872.5	0	22	283	116683.5	0	0	0	45885.5	0	0	9	0	0	7	12942.5	0	0	13
chr5	36559744	36559762	2	9.5	Human_STR_1130539	CT	0	36559753	46954	0	0	1	46954	0	0	1	383	2	19	283	114428	0	0	0	43630	0	0	10	0	0	8	10687	0	0	14
chr5	36561156	36561169	1	14	Human_STR_1130540	T	0	36561162.5	45544.5	0	0	1	45544.5	0	0	1	529.5	1	19	277	113018.5	0	0	0	42220.5	0	0	10	0	0	8	9277.5	0	1	14
chr5	36562404	36562459	4	14	Human_STR_1130541	ATTT	0	36562431.5	44275.5	0	0	1	44275.5	0	0	1	601.5	2	21	277	111749.5	0	0	0	40951.5	0	0	10	0	0	8	8008.5	0	1	15
chr5	36563380	36563396	1	17	Human_STR_1130542	T	0	36563388	43319	0	0	1	43319	0	0	1	295	4	22	277	110793	0	0	0	39995	0	0	10	0	0	8	7052	0	1	15
chr5	36565403	36565417	1	15	Human_STR_1130543	A	0	36565410	41297	0	0	1	41297	0	0	1	992	1	18	279	108771	0	0	0	37973	0	0	10	0	0	8	5030	0	2	15
chr5	36566501	36566529	1	29	Human_STR_1130544	T	0	36566515	40192	0	0	1	40192	0	0	1	113	1	19	281	107666	0	0	0	36868	0	0	10	0	0	8	3925	0	2	15
chr5	36568011	36568027	1	17	Human_STR_1130545	A	0	36568019	38688	0	0	1	38688	0	0	1	1617	0	19	282	106162	0	0	0	35364	0	0	10	0	0	8	2421	0	2	15
chr5	36569409	36569425	4	4.25	Human_STR_1130546	ATTC	0	36569417	37290	0	0	1	37290	0	0	1	335	2	18	284	104764	0	0	0	33966	0	0	10	0	0	8	1023	0	2	15
chr5	36569629	36569643	1	15	Human_STR_1130547	A	0	36569636	37071	0	0	1	37071	0	0	1	116	4	18	284	104545	0	0	0	33747	0	0	10	0	0	8	804	1	2	15
chr5	36572636	36572646	1	11	Human_STR_1130548	T	0	36572641	34066	0	0	1	34066	0	0	1	138	1	20	286	101540	0	0	0	30742	0	0	10	0	0	8	899	1	2	15
chr5	36573927	36573941	2	7.5	Human_STR_1130549	AC	0	36573934	32773	0	0	1	32773	0	0	1	572	3	18	282	100247	0	0	0	29449	0	0	9	0	0	8	394	1	2	15
chr5	36574738	36574752	1	15	Human_STR_1130550	A	0	36574745	31962	0	0	1	31962	0	0	1	34	4	17	282	99436	0	0	1	28638	0	0	9	0	0	8	1205	0	2	15
chr5	36576170	36576181	1	12	Human_STR_1130551	T	0	36576175.5	30531.5	0	0	1	30531.5	0	0	1	204.5	1	21	283	98005.5	0	0	1	27207.5	0	0	9	0	0	8	2635.5	0	2	15
chr5	36576560	36576570	1	11	Human_STR_1130552	A	0	36576565	30142	0	0	1	30142	0	0	1	594	1	20	284	97616	0	0	1	26818	0	0	9	0	0	8	3025	0	2	15
chr5	36577998	36578018	1	21	Human_STR_1130553	T	0	36578008	28699	0	0	1	28699	0	0	1	2037	0	20	285	96173	0	0	1	25375	0	0	9	0	0	8	4468	0	2	15
chr5	36578989	36579004	1	16	Human_STR_1130554	T	0	36578996.5	27710.5	0	0	1	27710.5	0	0	1	1532.5	0	20	282	95184.5	0	0	1	24386.5	0	0	9	0	0	8	5456.5	0	2	15
chr5	36579823	36579843	1	21	Human_STR_1130555	T	0	36579833	26874	0	0	1	26874	0	0	1	696	2	21	280	94348	0	0	2	23550	0	0	9	0	0	8	6293	0	2	15
chr5	36582941	36582959	4	4.75	Human_STR_1130556	AAAT	0	36582950	23757	0	0	1	23757	0	0	1	984	1	17	275	91231	0	0	2	20433	0	0	7	0	0	6	9410	0	1	15
chr5	36583373	36583387	1	15	Human_STR_1130557	A	0	36583380	23327	0	0	1	23327	0	0	1	554	1	17	274	90801	0	0	2	20003	0	0	7	0	0	6	9840	0	1	15
chr5	36583726	36583745	3	6.66667	Human_STR_1130558	AAT	0	36583735.5	22971.5	0	0	1	22971.5	0	0	1	198.5	1	19	275	90445.5	0	0	2	19647.5	0	0	7	0	0	6	10195.5	0	0	15
chr5	36584280	36584293	2	7	Human_STR_1130559	CT	0	36584286.5	22420.5	0	0	1	22420.5	0	0	1	352.5	3	20	274	89894.5	0	0	2	19096.5	0	0	7	0	0	6	10746.5	0	0	17
chr5	36584331	36584346	2	8	Human_STR_1130560	CT	0	36584338.5	22368.5	0	0	1	22368.5	0	0	1	404.5	3	20	274	89842.5	0	0	2	19044.5	0	0	7	0	0	6	10798.5	0	0	17
chr5	36585809	36585824	4	4	Human_STR_1130561	AATG	0	36585816.5	20890.5	0	0	1	20890.5	0	0	1	23.5	4	17	276	88364.5	0	0	2	17566.5	0	0	7	0	0	6	12276.5	0	0	18
chr5	36590395	36590418	3	8	Human_STR_1130562	AAT	0	36590406.5	16300.5	0	0	1	16300.5	0	0	1	277.5	1	23	273	83774.5	0	0	2	12976.5	0	0	8	0	0	6	9733.5	0	1	20
chr5	36591273	36591291	2	9.5	Human_STR_1130563	AG	0	36591282	15425	0	0	1	15425	0	0	1	598	2	24	272	82899	0	0	2	12101	0	0	8	0	0	6	8858	0	1	20
chr5	36594928	36594938	1	11	Human_STR_1130564	A	0	36594933	11774	0	0	1	11774	0	0	1	463	1	37	267	79248	0	0	2	8450	0	1	8	0	1	6	5207	0	1	22
chr5	36597113	36597163	5	10.2	Human_STR_1130565	GTTTT	0	36597138	9569	0	1	1	9569	0	1	1	291	4	41	269	77043	0	0	2	6245	0	1	9	0	1	6	3002	0	2	22
chr5	36597336	36597366	1	31	Human_STR_1130566	T	0	36597351	9356	0	1	1	9356	0	1	1	489	6	41	269	76830	0	0	2	6032	0	1	9	0	1	6	2789	0	2	22
chr5	36599611	36599629	1	19	Human_STR_1130567	T	0	36599620	7087	0	1	1	7087	0	1	1	236	1	46	262	74561	0	0	2	3763	0	1	9	0	1	6	520	1	2	22
chr5	36599917	36599936	4	5	Human_STR_1130568	ATTT	0	36599926.5	6780.5	0	1	1	6780.5	0	1	1	542.5	4	46	262	74254.5	0	0	2	3456.5	0	1	9	0	1	6	213.5	1	2	22
chr5	36604993	36605020	1	28	Human_STR_1130569	A/G	0	36605006.5	1700.5	0	1	1	1700.5	0	1	1	92.5	9	44	255	69174.5	0	0	2	1623.5	0	1	9	0	1	6	1498.5	0	2	21
chr5	36607143	36607156	1	14	Human_STR_1130570	A	0	36607149.5	442.5	1	1	1	0	1	1	1	499.5	6	44	253	67031.5	0	0	2	3766.5	0	1	9	0	1	6	644.5	1	2	21
chr5	36611383	36611402	1	20	Human_STR_1130571	A	0	36611392.5	4685.5	0	1	1	0	1	1	1	977.5	1	44	258	62788.5	0	0	2	8009.5	0	1	9	0	1	6	4887.5	0	2	20
chr5	36611449	36611460	1	12	Human_STR_1130572	T	0	36611454.5	4747.5	0	1	1	0	1	1	1	1039.5	0	44	258	62726.5	0	0	2	8071.5	0	1	9	0	1	6	4949.5	0	2	20
chr5	36612172	36612203	2	16	Human_STR_1130573	AC	0	36612187.5	5480.5	0	1	1	0	1	1	1	864.5	1	43	258	61993.5	0	0	2	8804.5	0	1	9	0	1	6	5682.5	0	2	20
chr5	36612288	36612317	2	15	Human_STR_1130574	AC	0	36612302.5	5595.5	0	1	1	0	1	1	1	749.5	2	42	258	61878.5	0	0	2	8919.5	0	1	9	0	1	6	5797.5	0	2	20
chr5	36612707	36612730	3	8	Human_STR_1130575	AAT	0	36612718.5	6011.5	0	1	1	0	1	1	1	333.5	3	41	257	61462.5	0	0	2	9335.5	0	1	9	0	1	6	6213.5	0	2	20
chr5	36615469	36615508	5	8	Human_STR_1130576	GTTTT	0	36615488.5	8781.5	0	1	1	0	1	1	1	916.5	1	27	257	58692.5	0	0	2	12105.5	0	0	9	0	0	6	3636.5	0	2	20
chr5	36616991	36617013	4	5.75	Human_STR_1130577	ATTT	0	36617002	10295	0	0	1	0	1	1	1	189	5	26	256	57179	0	0	2	13206	0	0	9	0	0	6	2123	0	1	20
chr5	36617518	36617539	1	22	Human_STR_1130578	T	0	36617528.5	10821.5	0	0	1	0	1	1	1	95.5	6	26	255	56652.5	0	0	2	12679.5	0	0	9	0	0	6	1596.5	0	1	20
chr5	36621014	36621026	1	13	Human_STR_1130579	T	0	36621020	14313	0	0	1	0	1	1	1	636	1	21	254	53161	0	0	2	9188	0	1	9	0	1	6	1895	0	1	20
chr5	36623117	36623137	1	21	Human_STR_1130580	A	0	36623127	16420	0	0	1	0	1	1	1	974	1	26	252	51054	0	0	2	7081	0	1	9	0	1	6	4002	0	1	20
chr5	36623802	36623816	1	15	Human_STR_1130581	A	0	36623809	17102	0	0	1	0	1	1	1	292	2	24	253	50372	0	0	2	6399	0	1	10	0	1	7	4684	0	1	20
chr5	36623965	36623996	6	5.33333	Human_STR_1130582	AAAAAG	0	36623980.5	17273.5	0	0	1	0	1	1	1	120.5	2	24	252	50200.5	0	0	2	6227.5	0	1	11	0	1	7	4855.5	0	1	20
chr5	36627259	36627272	2	7	Human_STR_1130583	AC	0	36627265.5	20558.5	0	0	1	0	1	1	1	337.5	4	31	247	46915.5	0	0	2	2942.5	0	1	11	0	1	7	8140.5	0	1	21
chr5	36627598	36627609	1	12	Human_STR_1130584	A	0	36627603.5	20896.5	0	0	1	0	1	1	1	164.5	4	30	248	46577.5	0	0	2	2604.5	0	1	11	0	1	7	8478.5	0	1	21
chr5	36629518	36629545	6	4.66667	Human_STR_1130585	CTTTTT	0	36629531.5	22824.5	0	0	1	0	1	1	1	274.5	1	28	248	44649.5	0	0	2	676.5	1	1	11	1	1	7	10406.5	0	0	21
chr5	36629802	36629814	1	13	Human_STR_1130586	A	0	36629808	23101	0	0	1	0	1	1	1	551	1	27	248	44373	0	0	2	400	1	1	11	1	1	7	10683	0	0	21
chr5	36634390	36634416	4	6.75	Human_STR_1130587	AAAT	0	36634403	27696	0	0	1	0	1	1	1	154	2	28	250	39778	0	0	2	4195	0	1	11	0	1	7	15278	0	0	21
chr5	36635276	36635289	1	14	Human_STR_1130588	A	0	36635282.5	28575.5	0	0	1	0	1	1	1	281.5	5	28	251	38898.5	0	0	2	5074.5	0	1	11	0	1	7	16157.5	0	0	21
chr5	36636148	36636180	2	16.5	Human_STR_1130589	GT	0	36636164	29457	0	0	1	0	1	1	1	221	7	29	253	38017	0	0	2	5956	0	1	11	0	1	7	15996	0	0	21
chr5	36636549	36636705	4	39.25	Human_STR_1130590	CTTT	0	36636627	29920	0	0	1	0	1	1	1	127	7	30	253	37554	0	0	2	6419	0	3	11	0	3	7	15533	0	0	21
chr5	36638767	36638785	4	4.75	Human_STR_1130591	GTTT	0	36638776	32069	0	0	1	0	1	1	1	681	1	31	249	35405	0	0	2	7417	0	5	11	0	4	7	13384	0	0	21
chr5	36640115	36640126	2	6	Human_STR_1130592	AG	0	36640120.5	33413.5	0	0	1	0	1	1	1	663.5	2	31	249	34060.5	0	0	2	6072.5	0	5	11	0	4	7	12039.5	0	0	21
chr5	36641079	36641120	2	21	Human_STR_1130593	AC	0	36641099.5	34392.5	0	0	1	0	1	1	1	93.5	2	32	247	33081.5	0	0	2	5093.5	0	4	11	0	3	7	11060.5	0	0	21
chr5	36643189	36643206	5	3.6	Human_STR_1130594	GGTTT	0	36643197.5	36490.5	0	0	1	0	1	1	1	381.5	1	30	244	30983.5	0	0	2	2995.5	0	4	11	0	3	7	8962.5	0	2	21
chr5	36644117	36644160	4	11	Human_STR_1130595	AAAT	0	36644138.5	37431.5	0	0	1	0	1	1	1	160.5	1	32	244	30042.5	0	0	2	2054.5	0	4	11	0	3	7	8021.5	0	3	21
chr5	36645422	36645450	1	29	Human_STR_1130596	T	0	36645436	38729	0	0	1	0	1	1	1	70	4	32	247	28745	0	0	2	757	1	4	11	2	3	7	6724	0	4	22
chr5	36647998	36648015	4	4.5	Human_STR_1130597	GTTT	0	36648006.5	41299.5	0	0	1	0	1	1	1	320.5	3	26	246	26174.5	0	0	2	1061.5	0	4	11	0	3	7	4153.5	0	5	22
chr5	36649451	36649469	1	19	Human_STR_1130598	A	0	36649460	42753	0	0	1	0	1	1	1	166	1	27	243	24721	0	0	2	2515	0	4	11	0	3	7	2700	0	5	22
chr5	36651244	36651268	1	25	Human_STR_1130599	A	0	36651256	44549	0	0	1	0	1	1	1	152	4	26	240	22925	0	0	2	4311	0	5	11	0	4	7	904	1	5	22
chr5	36652417	36652448	2	16	Human_STR_1130600	AC	0	36652432.5	45725.5	0	0	1	0	1	1	1	24.5	3	27	240	21748.5	0	0	2	5487.5	0	5	11	0	4	7	272.5	2	6	22
chr5	36653944	36653963	4	5	Human_STR_1130601	GTTT	0	36653953.5	47246.5	0	0	1	0	1	1	1	216.5	3	28	236	20227.5	0	0	2	5783.5	0	5	11	0	4	7	493.5	2	6	22
chr5	36656855	36656872	4	4.5	Human_STR_1130602	ATTC	0	36656863.5	50156.5	0	0	1	0	1	1	1	88.5	2	26	232	17317.5	0	0	2	2873.5	0	3	11	0	3	7	796.5	1	6	22
chr5	36658714	36658728	4	3.75	Human_STR_1130603	GTTT	0	36658721	52014	0	0	1	0	1	1	1	134	2	24	233	15460	0	0	2	1016	0	1	11	0	1	7	1061	0	6	22
chr5	36659091	36659101	1	11	Human_STR_1130604	T	0	36659096	52389	0	0	1	0	1	1	1	13	2	24	234	15085	0	0	2	641	1	1	11	1	1	7	1436	0	6	22
chr5	36661514	36661536	5	4.6	Human_STR_1130605	AAAAG	0	36661525	54818	0	0	1	0	1	1	1	418	2	23	236	12656	0	0	2	1788	0	1	11	0	1	7	895	1	6	22
chr5	36663483	36663507	1	25	Human_STR_1130606	T	0	36663495	56788	0	0	1	0	1	1	1	155	2	20	235	10686	0	0	2	3758	0	1	11	0	1	7	1075	0	3	22
chr5	36664230	36664249	3	6.66667	Human_STR_1130607	GTT	0	36664239.5	57532.5	0	0	1	0	1	1	1	589.5	1	20	234	9941.5	0	1	2	4502.5	0	1	11	0	1	7	1819.5	0	3	22
chr5	36664600	36664610	1	11	Human_STR_1130608	T	0	36664605	57898	0	0	1	0	1	1	1	646	2	19	234	9576	0	1	2	4868	0	1	11	0	1	7	2185	0	3	22
chr5	36664658	36664673	2	8	Human_STR_1130609	AC	0	36664665.5	57958.5	0	0	1	0	1	1	1	585.5	1	19	234	9515.5	0	1	2	4928.5	0	1	11	0	1	7	2245.5	0	3	22
chr5	36665322	36665334	1	13	Human_STR_1130610	A	0	36665328	58621	0	0	1	0	1	1	1	77	3	19	234	8853	0	1	2	5591	0	1	11	0	1	7	2908	0	2	22
chr5	36670061	36670074	1	14	Human_STR_1130611	A	0	36670067.5	63360.5	0	0	1	0	1	1	1	214.5	2	22	238	4113.5	0	2	2	10330.5	0	0	11	0	0	7	7647.5	0	1	22
chr5	36674606	36674616	1	11	Human_STR_1130612	T	0	36674611	67904	0	0	1	0	1	1	1	700	1	23	235	430	1	2	2	14569	0	0	11	0	0	7	9309	0	2	21
chr5	36675355	36675365	1	11	Human_STR_1130613	A	0	36675360	68653	0	0	1	0	1	1	1	800	1	22	232	1179	0	2	2	13820	0	0	11	0	0	7	8560	0	2	21
chr5	36676742	36676771	2	15	Human_STR_1130614	GT	0	36676756.5	70049.5	0	0	1	0	1	1	1	190.5	4	20	232	2575.5	0	2	2	12423.5	0	0	11	0	0	7	7163.5	0	3	21
chr5	36676848	36676860	2	6.5	Human_STR_1130615	AG	0	36676854	70147	0	0	1	0	1	1	1	228	4	20	232	2673	0	2	2	12326	0	0	11	0	0	7	7066	0	3	21
chr5	36681018	36681033	1	16	Human_STR_1130616	A	0	36681025.5	74318.5	0	0	1	0	1	1	1	901.5	1	20	236	1289.5	0	2	2	8154.5	0	1	11	0	0	7	2894.5	0	6	22
chr5	36683503	36683515	1	13	Human_STR_1130617	T	0	36683509	76802	0	0	1	0	1	1	1	174	2	20	237	3773	0	2	2	5671	0	1	11	0	0	7	411	2	8	22
chr5	36683810	36683823	1	14	Human_STR_1130618	A	0	36683816.5	77109.5	0	0	1	0	1	1	1	133.5	3	20	237	4080.5	0	2	2	5363.5	0	1	11	0	0	7	103.5	2	8	22
chr5	36689197	36689211	1	15	Human_STR_1130619	A	0	36689204	82497	0	0	1	768	1	1	1	24	2	15	237	9468	0	1	2	24	1	2	12	0	0	7	141	2	8	22
chr5	36689659	36689674	1	16	Human_STR_1130620	T	0	36689666.5	82959.5	0	0	1	1230.5	0	1	1	304.5	2	16	237	9930.5	0	1	2	486.5	1	2	12	0	0	7	253.5	2	8	22
chr5	36689794	36689811	6	3	Human_STR_1130621	ATTTTT	0	36689802.5	83095.5	0	0	1	1366.5	0	1	1	440.5	2	16	237	10066.5	0	0	2	622.5	1	2	12	0	0	7	117.5	3	8	22
chr5	36694555	36694568	2	7	Human_STR_1130622	AG	0	36694561.5	87854.5	0	0	1	6125.5	0	1	1	1466.5	0	19	234	14825.5	0	0	2	493.5	1	2	13	0	0	8	1696.5	0	6	22
chr5	36695157	36695183	4	6.75	Human_STR_1130623	AGGG	0	36695170	88463	0	0	1	6734	0	1	1	858	1	18	234	15434	0	0	2	115	1	2	13	0	0	8	2305	0	6	22
chr5	36695447	36695459	1	13	Human_STR_1130624	T	0	36695453	88746	0	0	1	7017	0	1	1	575	1	18	234	15717	0	0	2	398	1	2	13	0	0	8	2588	0	6	22
chr5	36698161	36698196	2	18	Human_STR_1130625	AT	0	36698178.5	91471.5	0	0	1	9742.5	0	1	1	947.5	1	19	230	18442.5	0	0	2	3123.5	0	2	13	0	0	8	5313.5	0	5	22
chr5	36699149	36699162	1	14	Human_STR_1130626	T	0	36699155.5	92448.5	0	0	1	10719.5	0	0	1	29.5	2	19	229	19419.5	0	0	2	4100.5	0	2	13	0	0	8	6290.5	0	5	22
chr5	36700851	36700865	1	15	Human_STR_1130627	A	0	36700858	94151	0	0	1	12422	0	0	1	321	1	21	226	21122	0	0	2	5803	0	1	13	0	0	8	7993	0	2	21
chr5	36704155	36704180	3	8.66667	Human_STR_1130628	AAT	0	36704167.5	97460.5	0	0	1	15731.5	0	0	1	193.5	2	20	214	24431.5	0	0	2	9112.5	0	1	13	0	0	10	11302.5	0	0	21
chr5	36708052	36708069	1	18	Human_STR_1130629	A	0	36708060.5	101353.5	0	0	0	19624.5	0	0	1	378.5	3	19	206	28324.5	0	0	2	13005.5	0	0	14	0	0	11	15195.5	0	0	20
chr5	36709368	36709382	1	15	Human_STR_1130630	T	0	36709375	102668	0	0	0	20939	0	0	1	132	3	19	205	29639	0	0	2	14005	0	0	14	0	0	11	15590	0	0	20
chr5	36709974	36709993	1	20	Human_STR_1130631	T	0	36709983.5	103276.5	0	0	0	21547.5	0	0	1	220.5	4	20	205	30247.5	0	0	2	13396.5	0	0	14	0	0	11	14981.5	0	0	20
chr5	36715663	36715685	1	23	Human_STR_1130632	T	0	36715674	108967	0	0	0	27238	0	0	1	737	2	17	201	35938	0	0	2	7706	0	2	14	0	1	11	9291	0	1	20
chr5	36717207	36717233	4	6.75	Human_STR_1130633	AAAT	0	36717220	110513	0	0	0	28784	0	0	1	809	2	16	200	37484	0	0	2	6160	0	2	14	0	1	11	7745	0	1	20
chr5	36718390	36718404	4	3.75	Human_STR_1130634	CTTT	0	36718397	111690	0	0	0	29961	0	0	1	218	1	17	198	38661	0	0	2	4983	0	2	15	0	1	11	6568	0	1	20
chr5	36720920	36720937	1	18	Human_STR_1130635	A	0	36720928.5	114221.5	0	0	0	32492.5	0	0	1	950.5	1	17	194	41192.5	0	0	2	2451.5	0	2	15	0	1	11	4036.5	0	2	19
chr5	36726641	36726668	4	7	Human_STR_1130636	ATTC	0	36726654.5	119947.5	0	0	0	38218.5	0	0	1	618.5	2	25	192	46918.5	0	0	2	2806.5	0	2	15	0	1	11	1689.5	0	2	19
chr5	36727996	36728008	1	13	Human_STR_1130637	A	0	36728002	121295	0	0	0	39566	0	0	1	337	3	26	189	48266	0	0	2	4154	0	2	15	0	1	11	1118	0	2	19
chr5	36730149	36730173	1	25	Human_STR_1130638	A	0	36730161	123454	0	0	0	41725	0	0	1	527	5	26	189	50425	0	0	2	6313	0	2	15	0	1	11	1041	0	2	19
chr5	36730240	36730261	6	3.66667	Human_STR_1130639	ATCATT	0	36730250.5	123543.5	0	0	0	41814.5	0	0	1	437.5	6	26	189	50514.5	0	0	2	6402.5	0	2	14	0	1	10	1130.5	0	2	19
chr5	36732661	36732674	2	7	Human_STR_1130640	AT	0	36732667.5	125960.5	0	0	0	44231.5	0	0	1	106.5	4	27	187	52931.5	0	0	2	8819.5	0	2	14	0	1	10	3547.5	0	2	19
chr5	36733178	36733222	2	22.5	Human_STR_1130641	AC	0	36733200	126493	0	0	0	44764	0	0	1	413	3	27	188	53464	0	0	2	9352	0	2	14	0	1	10	4080	0	2	19
chr5	36736014	36736028	1	15	Human_STR_1130642	T	0	36736021	129314	0	0	0	47585	0	0	1	151	4	28	185	56285	0	0	2	12173	0	0	14	0	0	10	6901	0	2	19
chr5	36738238	36738270	5	6.6	Human_STR_1130643	ATTTT	0	36738254	131547	0	0	0	49818	0	0	1	530	1	26	182	58518	0	0	2	14406	0	0	14	0	0	10	6426	0	2	19
chr5	36738740	36738754	1	15	Human_STR_1130644	T	0	36738747	132040	0	0	0	50311	0	0	1	548	3	25	183	59011	0	0	2	14899	0	0	14	0	0	10	5933	0	2	19
chr5	36739658	36739675	2	9	Human_STR_1130645	CT	0	36739666.5	132959.5	0	0	0	51230.5	0	0	1	168.5	4	25	184	59930.5	0	0	2	15818.5	0	0	14	0	0	10	5013.5	0	1	19
chr5	36740415	36740427	2	6.5	Human_STR_1130646	AG	0	36740421	133714	0	0	0	51985	0	0	1	83	3	25	185	60685	0	0	2	16573	0	0	14	0	0	10	4259	0	1	19
chr5	36748407	36748443	5	7.4	Human_STR_1130647	AAAAT	0	36748425	128445	0	0	0	59989	0	0	1	656	1	10	174	68689	0	0	2	24577	0	0	10	0	0	7	3745	0	1	19
chr5	36750590	36750603	1	14	Human_STR_1130648	A	0	36750596.5	126273.5	0	0	0	62160.5	0	0	1	1515.5	0	12	173	70860.5	0	0	2	26748.5	0	0	10	0	0	7	5916.5	0	1	19
chr5	36750894	36750909	4	4	Human_STR_1130649	AAAG	0	36750901.5	125968.5	0	0	0	62465.5	0	0	1	1820.5	0	11	172	71165.5	0	0	2	27053.5	0	0	10	0	0	7	6221.5	0	1	19
chr5	36751163	36751186	1	24	Human_STR_1130650	A	0	36751174.5	125695.5	0	0	0	62738.5	0	0	1	2093.5	0	11	171	71438.5	0	0	2	27326.5	0	0	10	0	0	7	6494.5	0	1	19
chr5	36751577	36751597	1	21	Human_STR_1130651	T	0	36751587	125283	0	0	0	63151	0	0	1	2506	0	11	171	71851	0	0	2	27739	0	0	10	0	0	7	6907	0	1	19
chr5	36752725	36752765	2	20.5	Human_STR_1130652	AT	0	36752745	124125	0	0	0	64309	0	0	1	3664	0	12	168	73009	0	0	2	28897	0	0	10	0	0	7	8065	0	1	18
chr5	36753493	36753503	1	11	Human_STR_1130653	A	0	36753498	123372	0	0	0	65062	0	0	1	4417	0	12	167	73762	0	0	2	29650	0	0	10	0	0	7	8818	0	1	16
chr5	36753966	36753995	2	15	Human_STR_1130654	AC	0	36753980.5	122889.5	0	0	0	65544.5	0	0	1	4613.5	0	13	166	74244.5	0	0	2	30132.5	0	0	10	0	0	7	9300.5	0	1	16
chr5	36765191	36765232	4	10.5	Human_STR_1130655	AGAT	0	36765211.5	111658.5	0	0	0	76775.5	0	0	1	1654.5	0	18	159	85475.5	0	0	2	21246.5	0	0	9	0	0	6	8193.5	0	1	13
chr5	36765251	36765262	2	6	Human_STR_1130656	AT	0	36765256.5	111613.5	0	0	0	76820.5	0	0	1	1699.5	0	18	158	85520.5	0	0	2	21201.5	0	0	9	0	0	6	8148.5	0	1	13
chr5	36765743	36765753	1	11	Human_STR_1130657	A	0	36765748	111122	0	0	0	77312	0	0	1	1513	0	18	158	86012	0	0	2	20710	0	0	9	0	0	6	7657	0	1	13
chr5	36768267	36768279	2	6.5	Human_STR_1130658	AC	0	36768273	108597	0	0	0	79837	0	0	1	232	3	22	154	88537	0	0	2	18185	0	0	9	0	0	6	5132	0	2	13
chr5	36769531	36769554	1	24	Human_STR_1130659	A	0	36769542.5	107327.5	0	0	0	81106.5	0	0	1	32.5	5	19	153	89806.5	0	0	2	16915.5	0	0	9	0	0	6	3862.5	0	2	13
chr5	36770149	36770164	1	16	Human_STR_1130660	A	0	36770156.5	106713.5	0	0	0	81720.5	0	0	1	186.5	3	18	152	90420.5	0	0	2	16301.5	0	0	9	0	0	6	3248.5	0	2	13
chr5	36773238	36773249	1	12	Human_STR_1130661	A	0	36773243.5	103626.5	0	0	0	84807.5	0	0	1	592.5	3	20	151	93507.5	0	0	2	13214.5	0	0	9	0	0	6	161.5	1	2	13
chr5	36777167	36777180	1	14	Human_STR_1130662	A	0	36777173.5	99696.5	0	0	1	88737.5	0	0	2	297.5	2	21	146	97437.5	0	0	3	9284.5	0	1	9	0	1	6	86.5	1	2	14
chr5	36777987	36778007	1	21	Human_STR_1130663	T	0	36777997	98873	0	0	1	89561	0	0	2	237	4	21	146	98261	0	0	3	8461	0	1	9	0	1	6	737	1	2	14
chr5	36781263	36781277	1	15	Human_STR_1130664	T	0	36781270	95600	0	0	1	92834	0	0	2	88	3	20	143	95768	0	0	2	5188	0	1	9	0	1	6	4010	0	2	14
chr5	36782046	36782068	3	7.66667	Human_STR_1130665	ATT	0	36782057	94813	0	0	1	93621	0	0	2	699	1	21	143	94981	0	0	2	4401	0	1	9	0	1	6	4797	0	2	14
chr5	36785585	36785597	1	13	Human_STR_1130666	T	0	36785591	91279	0	0	1	91279	0	0	2	867	2	19	142	91447	0	0	2	867	1	2	9	1	2	6	8331	0	1	12
chr5	36787658	36787671	1	14	Human_STR_1130667	A	0	36787664.5	89205.5	0	0	1	89205.5	0	0	2	212.5	3	17	142	89373.5	0	0	2	1206.5	0	2	9	0	2	6	10404.5	0	0	11
chr5	36789117	36789141	2	12.5	Human_STR_1130668	GT	0	36789129	87741	0	0	1	87741	0	0	1	404	2	15	142	87909	0	0	2	2671	0	2	9	0	2	6	11869	0	0	11
chr5	36795081	36795102	2	11	Human_STR_1130669	GT	0	36795091.5	81778.5	0	0	1	81778.5	0	0	1	1737.5	0	16	140	81946.5	0	0	2	2376.5	0	3	7	0	4	6	17831.5	0	0	6
chr5	36796836	36796857	2	11	Human_STR_1130670	AG	0	36796846.5	80023.5	0	0	1	80023.5	0	0	1	17.5	1	15	139	80191.5	0	0	2	4131.5	0	2	7	0	3	6	19586.5	0	0	6
chr5	36797752	36797769	5	3.6	Human_STR_1130671	AAAAC	0	36797760.5	79109.5	0	0	1	79109.5	0	0	1	931.5	1	17	139	79277.5	0	0	2	5045.5	0	3	7	0	4	6	20500.5	0	0	6
chr5	36803615	36803625	1	11	Human_STR_1130672	A	0	36803620	73250	0	0	1	73250	0	0	1	259	3	11	133	73418	0	0	2	6	1	2	8	2	3	7	26360	0	0	6
chr5	36805216	36805239	1	24	Human_STR_1130673	A	0	36805227.5	71642.5	0	0	1	71642.5	0	0	1	240.5	3	11	131	71810.5	0	0	2	1613.5	0	2	8	0	3	7	27967.5	0	0	6
chr5	36805724	36805735	1	12	Human_STR_1130674	T	0	36805729.5	71140.5	0	0	1	71140.5	0	0	1	261.5	2	11	131	71308.5	0	0	2	1458.5	0	2	8	0	3	7	28469.5	0	0	6
chr5	36807138	36807149	1	12	Human_STR_1130675	T	0	36807143.5	69726.5	0	0	1	69726.5	0	0	1	44.5	2	12	131	69894.5	0	0	2	44.5	1	2	8	1	3	7	29883.5	0	0	6
chr5	36807256	36807270	1	15	Human_STR_1130676	T	0	36807263	69607	0	0	1	69607	0	0	1	75	2	12	130	69775	0	0	2	75	1	2	8	1	3	7	30003	0	0	6
chr5	36807537	36807551	1	15	Human_STR_1130677	T	0	36807544	69326	0	0	1	69326	0	0	1	11	3	13	129	69494	0	0	2	356	1	3	8	1	3	7	30284	0	0	6
chr5	36809326	36809346	1	21	Human_STR_1130678	T	0	36809336	67534	0	0	1	67534	0	0	1	706	2	13	127	67702	0	0	2	2148	0	3	8	0	3	7	32076	0	0	6
chr5	36813052	36813062	1	11	Human_STR_1130679	A	0	36813057	63813	0	0	1	63813	0	0	1	3603	0	12	124	63981	0	0	2	4281	0	3	8	0	3	7	35797	0	0	6
chr5	36820882	36820909	1	28	Human_STR_1130680	A	0	36820895.5	55974.5	0	0	1	55974.5	0	0	1	3557.5	0	6	120	56142.5	0	0	2	3557.5	0	1	8	0	1	7	43635.5	0	0	6
chr5	36826762	36827091	4	82.5	Human_STR_1130681	AAAG/AAGG	0	36826926.5	49943.5	0	0	1	49943.5	0	0	1	845.5	1	11	119	50111.5	0	0	2	9588.5	0	1	6	0	1	6	49666.5	0	0	5
chr5	36827680	36827691	1	12	Human_STR_1130682	A	0	36827685.5	49184.5	0	0	1	49184.5	0	0	1	332.5	1	10	117	49352.5	0	0	2	10347.5	0	0	6	0	0	6	49034.5	0	0	5
chr5	36829805	36829823	2	9.5	Human_STR_1130683	CT	0	36829814	47056	0	0	1	47056	0	0	1	1085	0	15	115	47224	0	0	2	12476	0	0	6	0	0	6	46906	0	0	4
chr5	36830213	36830233	4	5.25	Human_STR_1130684	ATTT	0	36830223	46647	0	0	1	46647	0	0	1	1041	0	16	115	46815	0	0	2	12885	0	0	6	0	0	6	46497	0	0	4
chr5	36831620	36831630	1	11	Human_STR_1130685	A	0	36831625	45245	0	0	1	45245	0	0	1	259	4	16	110	45413	0	0	2	14287	0	0	6	0	0	6	45095	0	0	4
chr5	36833856	36833879	1	24	Human_STR_1130686	A	0	36833867.5	43002.5	0	0	1	43002.5	0	0	1	607.5	2	16	106	43170.5	0	0	2	16529.5	0	0	6	0	0	6	42852.5	0	0	4
chr5	36834011	36834032	1	22	Human_STR_1130687	A	0	36834021.5	42848.5	0	0	1	42848.5	0	0	1	761.5	1	16	107	43016.5	0	0	2	16683.5	0	0	6	0	0	6	42698.5	0	0	4
chr5	36834178	36834194	1	17	Human_STR_1130688	A	0	36834186	42684	0	0	1	42684	0	0	1	870	2	16	107	42852	0	0	2	16848	0	0	6	0	0	6	42534	0	0	4
chr5	36841256	36841268	1	13	Human_STR_1130689	A	0	36841262	35608	0	0	1	35608	0	0	1	1333	0	15	99	35776	0	0	2	23924	0	0	6	0	0	6	35458	0	0	4
chr5	36843095	36843143	4	12.25	Human_STR_1130690	GTTT	0	36843119	33751	0	0	1	33751	0	0	1	2503	0	10	101	33919	0	0	2	25781	0	0	6	0	0	6	33601	0	0	4
chr5	36844056	36844111	4	14	Human_STR_1130691	AAAC	0	36844083.5	32786.5	0	0	1	32786.5	0	0	1	1538.5	0	9	102	32954.5	0	0	2	26745.5	0	0	6	0	0	6	32636.5	0	0	4
chr5	36847214	36847235	3	7.33333	Human_STR_1130692	ATT	0	36847224.5	29645.5	0	0	1	29645.5	0	0	1	1332.5	0	10	99	29813.5	0	0	2	29886.5	0	0	6	0	0	6	29495.5	0	0	3
chr5	36854985	36855012	1	28	Human_STR_1130693	A	0	36854998.5	21871.5	0	0	1	21871.5	0	0	1	106.5	1	5	110	22039.5	0	0	7	37660.5	0	0	6	0	0	6	21721.5	0	0	3
chr5	36855536	36855554	5	3.8	Human_STR_1130694	GTTTT	0	36855545	21325	0	0	1	21325	0	0	1	440	1	5	110	21493	0	0	7	38207	0	0	6	0	0	6	21175	0	0	3
chr5	36857737	36857755	5	3.8	Human_STR_1130695	AAAAT	0	36857746	19124	0	0	1	19124	0	0	1	914	2	4	110	19292	0	0	18	40408	0	0	6	0	0	6	18974	0	0	3
chr5	36858171	36858188	6	3	Human_STR_1130696	ATTTTT	0	36858179.5	18690.5	0	0	1	18690.5	0	0	1	480.5	1	4	110	18858.5	0	0	18	40841.5	0	0	6	0	0	6	18540.5	0	0	3
chr5	36858900	36858942	2	21.5	Human_STR_1130697	GT	0	36858921	17949	0	0	1	17949	0	0	1	261	1	3	108	18117	0	0	25	41583	0	0	6	0	0	6	17799	0	0	3
chr5	36863263	36863277	4	3.75	Human_STR_1130698	AAAC	0	36863270	13600	0	0	1	13600	0	0	1	4610	0	4	103	13768	0	0	34	37572	0	0	6	0	0	6	13450	0	0	3
chr5	36863446	36863457	1	12	Human_STR_1130699	T	0	36863451.5	13418.5	0	0	1	13418.5	0	0	1	4791.5	0	4	103	13586.5	0	0	34	37390.5	0	0	6	0	0	6	13268.5	0	0	3
chr5	36864513	36864526	1	14	Human_STR_1130700	T	0	36864519.5	12350.5	0	0	1	12350.5	0	0	1	5859.5	0	4	102	12518.5	0	0	34	36322.5	0	0	6	0	0	6	12200.5	0	0	3
chr5	36868327	36868352	4	6.5	Human_STR_1130701	ATTT	0	36868339.5	8530.5	0	1	1	8530.5	0	1	1	2079.5	0	2	104	8698.5	0	2	34	32502.5	0	0	6	0	0	6	8380.5	0	1	3
chr5	36872747	36872775	1	29	Human_STR_1130702	A	0	36872761	4109	0	1	1	4109	0	1	1	2342	0	3	98	4277	0	2	38	28081	0	0	6	0	0	6	3959	0	1	3
chr5	36876759	36876787	3	9.66667	Human_STR_1130703	CGG	0	36876773	97	1	1	1	97	1	1	1	2006	0	6	95	265	2	2	63	24069	0	0	6	0	0	6	53	1	1	2
chr5	36877091	36877111	3	7	Human_STR_1130704	AGG	0	36877101	231	1	1	1	0	1	1	1	1678	0	7	96	62	2	2	63	23741	0	0	6	0	0	6	381	1	1	2
chr5	36877302	36877327	3	8.66667	Human_STR_1130705	CGG	0	36877314.5	444.5	1	1	1	0	1	1	1	1464.5	0	7	96	275.5	2	2	63	23527.5	0	0	6	0	0	6	594.5	1	1	1
chr5	36881399	36881410	1	12	Human_STR_1130706	T	0	36881404.5	4534.5	0	1	1	0	1	1	1	534.5	1	8	90	4365.5	0	2	63	19437.5	0	0	6	0	0	6	4684.5	0	1	1
chr5	36883922	36883932	1	11	Human_STR_1130707	T	0	36883927	7057	0	1	1	0	1	1	1	238	2	9	94	6888	0	2	63	16915	0	0	7	0	0	7	7207	0	1	1
chr5	36883983	36884007	4	6.25	Human_STR_1130708	ATTT	0	36883995	7125	0	1	1	0	1	1	1	170	2	9	94	6956	0	2	63	16847	0	0	7	0	0	7	7275	0	1	1
chr5	36891366	36891385	1	20	Human_STR_1130709	A	0	36891375.5	14505.5	0	0	1	0	1	1	1	1796.5	0	10	92	14336.5	0	0	118	9466.5	0	1	6	0	1	6	14655.5	0	0	1
chr5	36893593	36893603	1	11	Human_STR_1130710	T	0	36893598	16728	0	0	1	0	1	1	1	369	1	9	90	16559	0	0	118	7244	0	1	5	0	1	5	16878	0	0	1
chr5	36896704	36896718	4	3.75	Human_STR_1130711	GTTT	0	36896711	19841	0	0	1	0	1	1	1	639	1	7	91	19672	0	0	124	4131	0	1	5	0	1	5	19991	0	0	1
chr5	36897110	36897122	1	13	Human_STR_1130712	T	0	36897116	20246	0	0	1	0	1	1	1	1044	0	6	90	20077	0	0	124	3726	0	1	5	0	1	5	20396	0	0	1
chr5	36897991	36898007	1	17	Human_STR_1130713	A	0	36897999	21129	0	0	1	0	1	1	1	1927	0	5	92	20960	0	0	124	2843	0	1	5	0	1	5	21279	0	0	1
chr5	36898614	36898630	1	17	Human_STR_1130714	T	0	36898622	21752	0	0	1	0	1	1	1	2220	0	5	93	21583	0	0	124	2220	0	1	5	0	1	5	21902	0	0	1
chr5	36900769	36900797	5	5.8	Human_STR_1130715	GTTTT	0	36900783	23913	0	0	1	0	1	1	1	59	1	4	94	23744	0	0	132	59	1	1	5	1	1	5	24063	0	0	1
chr5	36901603	36901628	1	26	Human_STR_1130716	T	0	36901615.5	24745.5	0	0	1	0	1	1	1	773.5	1	5	93	24576.5	0	0	136	773.5	1	1	5	1	1	5	24895.5	0	0	1
chr5	36902859	36902881	4	5.75	Human_STR_1130717	GTTT	0	36902870	26000	0	0	1	0	1	1	1	2028	0	5	93	25831	0	0	140	2028	0	1	5	0	1	5	26150	0	0	1
chr5	36905186	36905213	4	7	Human_STR_1130718	GGTT	0	36905199.5	28329.5	0	0	1	0	1	1	1	4357.5	0	5	90	28160.5	0	0	144	4357.5	0	1	4	0	1	4	28479.5	0	0	1
chr5	36905838	36905864	6	4.5	Human_STR_1130719	GTTTTT	0	36905851	28981	0	0	1	0	1	1	1	5009	0	4	89	28812	0	0	144	5009	0	1	4	0	1	4	29131	0	0	1
chr5	36910176	36910189	1	14	Human_STR_1130720	A	0	36910182.5	33312.5	0	0	1	0	1	1	1	1432.5	0	3	86	33143.5	0	0	159	9340.5	0	1	3	0	1	3	33462.5	0	0	1
chr5	36912604	36912621	1	18	Human_STR_1130721	T	0	36912612.5	35742.5	0	0	1	0	1	1	1	997.5	1	3	87	35573.5	0	0	169	11770.5	0	0	3	0	0	3	35892.5	0	0	1
chr5	36913488	36913505	1	18	Human_STR_1130722	T	0	36913496.5	36626.5	0	0	1	0	1	1	1	681.5	1	3	87	36457.5	0	0	169	12654.5	0	0	5	0	0	4	36776.5	0	0	1
chr5	36919472	36919482	1	11	Human_STR_1130723	T	0	36919477	42607	0	0	1	0	1	1	1	1847	0	5	85	34323	0	0	190	18635	0	0	4	0	0	4	42757	0	0	1
chr5	36920928	36920941	1	14	Human_STR_1130724	T	0	36920934.5	44064.5	0	0	1	0	1	1	1	389.5	1	5	85	32865.5	0	0	198	20092.5	0	0	4	0	0	4	44214.5	0	0	1
chr5	36921312	36921323	1	12	Human_STR_1130725	A	0	36921317.5	44447.5	0	0	1	0	1	1	1	6.5	1	5	85	32482.5	0	0	199	20475.5	0	0	4	0	0	4	44597.5	0	0	1
chr5	36921986	36922006	1	21	Human_STR_1130726	T	0	36921996	45126	0	0	1	0	1	1	1	672	1	4	85	31804	0	0	199	21154	0	0	4	0	0	4	45276	0	0	1
chr5	36923480	36923491	2	6	Human_STR_1130727	AT	0	36923485.5	46615.5	0	0	1	0	1	1	1	2161.5	0	4	86	30314.5	0	0	211	22643.5	0	0	4	0	0	4	46765.5	0	0	1
chr5	36925375	36925387	1	13	Human_STR_1130728	T	0	36925381	48511	0	0	1	0	1	1	1	353	1	5	88	28419	0	0	216	24539	0	0	4	0	0	4	48661	0	0	1
chr5	36928091	36928102	1	12	Human_STR_1130729	T	0	36928096.5	51226.5	0	0	1	0	1	1	1	1341.5	0	6	88	25703.5	0	0	224	27254.5	0	0	4	0	0	4	51376.5	0	0	1
chr5	36931423	36931437	1	15	Human_STR_1130730	T	0	36931430	54560	0	0	1	0	1	1	1	2516	0	6	89	22370	0	0	224	30588	0	0	4	0	0	4	54710	0	0	1
chr5	36931888	36931929	6	7	Human_STR_1130731	ATTTTT	0	36931908.5	55038.5	0	0	1	0	1	1	1	2037.5	0	8	88	21891.5	0	0	224	31066.5	0	0	4	0	0	4	55188.5	0	0	1
chr5	36932881	36932905	1	25	Human_STR_1130732	T	0	36932893	56023	0	0	1	0	1	1	1	1053	0	8	86	20907	0	0	224	32051	0	0	4	0	0	4	56173	0	0	1
chr5	36936947	36936958	1	12	Human_STR_1130733	A	0	36936952.5	60082.5	0	0	1	0	1	1	1	1087.5	0	8	83	16847.5	0	0	224	36110.5	0	0	5	0	0	5	60232.5	0	0	1
chr5	36937645	36937655	1	11	Human_STR_1130734	T	0	36937650	60780	0	0	1	0	1	1	1	390	1	9	83	16150	0	0	224	36808	0	0	5	0	0	5	60930	0	0	1
chr5	36938987	36938998	2	6	Human_STR_1130735	GT	0	36938992.5	62122.5	0	0	1	0	1	1	1	209.5	2	12	81	14807.5	0	0	231	38150.5	0	0	6	0	0	5	62272.5	0	0	1
chr5	36940741	36940758	5	3.6	Human_STR_1130736	GTTTT	0	36940749.5	63879.5	0	0	1	0	1	1	1	807.5	1	13	78	13050.5	0	0	231	39907.5	0	0	6	0	0	5	64029.5	0	0	1
chr5	36941615	36941630	1	16	Human_STR_1130737	A	0	36941622.5	64752.5	0	0	1	0	1	1	1	65.5	2	14	78	12177.5	0	0	231	40780.5	0	0	6	0	0	5	64902.5	0	0	1
chr5	36942535	36942559	1	25	Human_STR_1130738	A	0	36942547	65677	0	0	1	0	1	1	1	720	3	16	79	11253	0	0	231	40100	0	0	6	0	0	5	65827	0	0	1
chr5	36942837	36942853	1	17	Human_STR_1130739	A	0	36942845	65975	0	0	1	0	1	1	1	422	1	18	79	10955	0	0	231	39802	0	0	6	0	0	5	66125	0	0	1
chr5	36946052	36946068	4	4.25	Human_STR_1130740	ATTT	0	36946060	69190	0	0	1	0	1	1	1	527	1	18	79	7740	0	16	237	36587	0	0	7	0	0	6	69340	0	0	1
chr5	36946646	36946659	2	7	Human_STR_1130741	GT	0	36946652.5	69782.5	0	0	1	0	1	1	1	959.5	1	18	80	7147.5	0	16	241	35994.5	0	0	8	0	0	6	69932.5	0	0	1
chr5	36946671	36946702	2	16	Human_STR_1130742	GT/AT	0	36946686.5	69816.5	0	0	1	0	1	1	1	925.5	1	18	80	7113.5	0	16	241	35960.5	0	0	8	0	0	6	69966.5	0	0	1
chr5	36952121	36952175	2	27.5	Human_STR_1130743	GT/CG	0	36952148	75278	0	0	1	0	1	1	1	66	6	14	80	1652	0	27	267	30499	0	0	8	0	0	6	75428	0	0	1
chr5	36956168	36956183	1	16	Human_STR_1130744	A	0	36956175.5	79305.5	0	0	1	0	1	1	1	1364.5	0	14	80	432.5	11	32	273	26471.5	0	0	8	0	0	6	79455.5	0	0	1
chr5	36956719	36956744	1	26	Human_STR_1130745	T	0	36956731.5	79861.5	0	0	1	0	1	1	1	1920.5	0	14	80	988.5	2	32	273	25915.5	0	0	8	0	0	6	80011.5	0	0	1
chr5	36958086	36958103	1	18	Human_STR_1130746	A	0	36958094.5	81224.5	0	0	1	0	1	1	1	3283.5	0	14	79	120.5	7	32	280	24552.5	0	0	8	0	0	6	81374.5	0	0	1
chr5	36959998	36960008	1	11	Human_STR_1130747	T	0	36960003	83133	0	0	1	0	1	1	1	5192	0	11	78	1596	0	32	283	22644	0	0	8	0	0	6	83283	0	0	1
chr5	36960172	36960194	6	3.83333	Human_STR_1130748	AAAAAT	0	36960183	83313	0	0	1	0	1	1	1	5173	0	11	78	1416	0	32	283	22464	0	0	8	0	0	6	83463	0	0	1
chr5	36960463	36960483	6	3.5	Human_STR_1130749	AAAAAG	0	36960473	83603	0	0	1	0	1	1	1	4883	0	10	78	1126	0	32	283	22174	0	0	8	0	0	6	83753	0	0	1
chr5	36963741	36963754	1	14	Human_STR_1130750	A	0	36963747.5	86877.5	0	0	1	0	1	1	1	1608.5	0	5	80	1371.5	0	36	295	18899.5	0	0	8	0	0	6	87027.5	0	0	1
chr5	36968198	36968227	1	30	Human_STR_1130751	A	0	36968212.5	91342.5	0	0	1	0	1	1	1	791.5	1	7	81	2890.5	0	45	315	14434.5	0	0	8	0	0	6	91492.5	0	0	1
chr5	36970487	36970501	4	3.75	Human_STR_1130752	AAAT	0	36970494	93624	0	0	1	0	1	1	1	995	1	7	81	609	2	38	315	12153	0	0	8	0	0	6	93774	0	0	1
chr5	36970514	36970533	2	10	Human_STR_1130753	AT	0	36970523.5	93653.5	0	0	1	0	1	1	1	965.5	1	7	81	579.5	2	38	315	12123.5	0	0	8	0	0	6	93803.5	0	0	1
chr5	36971370	36971382	1	13	Human_STR_1130754	A	0	36971376	94506	0	0	1	0	1	1	1	113	1	7	82	238	4	38	315	11271	0	0	8	0	0	6	94656	0	0	1
chr5	36971528	36971540	1	13	Human_STR_1130755	T	0	36971534	94664	0	0	1	0	1	1	1	45	1	7	82	396	4	38	315	11113	0	0	8	0	0	6	94814	0	0	1
chr5	36973420	36973436	1	17	Human_STR_1130756	T	0	36973428	96558	0	0	1	0	1	1	1	1939	0	10	83	1361	0	29	315	9219	0	1	8	0	1	6	96708	0	0	2
chr5	36973453	36973473	5	4.2	Human_STR_1130757	ATTTT	0	36973463	96593	0	0	1	0	1	1	1	1974	0	10	83	1396	0	29	315	9184	0	1	8	0	1	6	96743	0	0	2
chr5	36973572	36973586	4	3.75	Human_STR_1130758	CTTT	0	36973579	96709	0	0	1	0	1	1	1	2090	0	10	83	1512	0	29	315	9068	0	1	8	0	1	6	96859	0	0	2
chr5	36977689	36977717	1	29	Human_STR_1130759	T	0	36977703	100833	0	0	0	0	1	1	1	97	3	10	85	1239	0	84	313	4944	0	1	9	0	1	6	94277	0	0	1
chr5	36983903	36983925	6	3.83333	Human_STR_1130760	GTGTTT	0	36983914	107044	0	0	0	0	1	1	1	273	3	13	83	873	5	80	313	1267	0	1	10	0	1	6	88066	0	0	1
chr5	36989942	36989965	1	24	Human_STR_1130761	A	0	36989953.5	113083.5	0	0	0	0	1	1	1	528.5	2	14	79	3565.5	0	61	313	7306.5	0	1	10	0	1	6	82026.5	0	0	1
chr5	36990049	36990059	1	11	Human_STR_1130762	T	0	36990054	113184	0	0	0	0	1	1	1	428	2	15	79	3666	0	61	313	7407	0	1	10	0	1	6	81926	0	0	1
chr5	36991096	36991107	1	12	Human_STR_1130763	A	0	36991101.5	114231.5	0	0	0	0	1	1	1	30.5	3	15	79	4647.5	0	72	313	8454.5	0	1	10	0	1	6	80878.5	0	0	1
chr5	36991848	36991866	1	19	Human_STR_1130764	T	0	36991857	114987	0	0	0	0	1	1	1	725	1	15	79	3892	0	73	313	9210	0	1	10	0	1	6	80123	0	0	1
chr5	36992813	36992862	4	12.5	Human_STR_1130765	ATTT	0	36992837.5	115967.5	0	0	0	0	1	1	1	1705.5	0	14	79	2911.5	0	76	313	10190.5	0	0	10	0	0	6	79142.5	0	0	1
chr5	36993770	36993780	1	11	Human_STR_1130766	A	0	36993775	116905	0	0	0	0	1	1	1	1429	0	11	78	1974	0	81	313	11128	0	0	10	0	0	6	78205	0	0	1
chr5	36993864	36993874	1	11	Human_STR_1130767	A	0	36993869	116999	0	0	0	0	1	1	1	1335	0	11	78	1880	0	81	313	11222	0	0	10	0	0	6	78111	0	0	1
chr5	37003011	37003025	1	15	Human_STR_1130768	T	0	37003018	126148	0	0	0	0	1	1	1	1543	0	8	76	164	8	51	313	9926	0	1	9	0	1	5	68962	0	0	1
chr5	37003113	37003123	1	11	Human_STR_1130769	T	0	37003118	126248	0	0	0	0	1	1	1	1443	0	8	76	261	8	51	313	9826	0	1	9	0	1	5	68862	0	0	1
chr5	37004502	37004513	1	12	Human_STR_1130770	T	0	37004507.5	127637.5	0	0	0	0	1	1	1	53.5	1	8	76	1057.5	0	51	313	8436.5	0	2	9	0	2	5	67472.5	0	0	1
chr5	37009338	37009355	1	18	Human_STR_1130771	A	0	37009346.5	132476.5	0	0	0	0	1	1	2	1718.5	0	4	77	608.5	12	64	315	3597.5	0	2	9	0	2	5	62633.5	0	0	1
chr5	37010414	37010435	1	22	Human_STR_1130772	T	0	37010424.5	133554.5	0	0	0	0	1	1	2	1592.5	0	4	77	103.5	10	66	315	2519.5	0	2	9	0	2	5	61555.5	0	0	1
chr5	37011792	37011806	4	3.75	Human_STR_1130773	CTTT	0	37011799	134929	0	0	0	0	1	1	2	218	1	4	77	1478	0	63	315	1145	0	2	9	0	2	5	60181	0	0	1
chr5	37012242	37012266	1	25	Human_STR_1130774	T	0	37012254	135384	0	0	0	0	1	1	2	237	1	4	77	1933	0	68	315	690	2	2	9	2	2	5	59726	0	0	2
chr5	37012419	37012434	1	16	Human_STR_1130775	T	0	37012426.5	135556.5	0	0	0	0	1	1	2	409.5	1	4	77	2105.5	0	74	315	517.5	2	2	9	2	2	5	59553.5	0	0	2
chr5	37012559	37012583	1	25	Human_STR_1130776	T	0	37012571	135701	0	0	0	0	1	1	2	554	1	4	77	2231	0	75	315	373	2	2	9	2	2	5	59409	0	0	2
chr5	37014303	37014362	6	10	Human_STR_1130777	AGAGGG	0	37014332.5	137462.5	0	0	0	0	1	1	2	2315.5	0	6	76	469.5	8	67	315	1186.5	0	2	9	0	2	5	57647.5	0	0	2
chr5	37014402	37014412	1	11	Human_STR_1130778	T	0	37014407	137537	0	0	0	0	1	1	2	2390	0	6	76	395	8	67	315	1261	0	2	9	0	2	5	57573	0	0	2
chr5	37015225	37015239	1	15	Human_STR_1130779	T	0	37015232	138362	0	0	0	0	1	1	2	3215	0	6	76	365	14	72	317	2086	0	2	9	0	2	5	56748	0	0	2
chr5	37016506	37016518	1	13	Human_STR_1130780	T	0	37016512	139642	0	0	0	0	1	1	2	2841	0	7	76	260	11	74	317	3366	0	2	9	0	2	5	55468	0	0	2
chr5	37017711	37017722	1	12	Human_STR_1130781	T	0	37017716.5	140846.5	0	0	0	0	1	1	2	1636.5	0	7	76	482.5	4	72	317	4570.5	0	2	9	0	2	5	54263.5	0	0	2
chr5	37018286	37018301	4	4	Human_STR_1130782	AATG	0	37018293.5	141423.5	0	0	0	0	1	1	2	1059.5	0	7	76	1059.5	0	67	317	5147.5	0	2	9	0	2	5	53686.5	0	0	2
chr5	37022817	37022842	2	13	Human_STR_1130783	AT	0	37022829.5	145959.5	0	0	0	0	1	1	2	55.5	1	9	76	345.5	12	55	323	9683.5	0	2	9	0	2	5	49150.5	0	0	2
chr5	37023853	37023877	1	25	Human_STR_1130784	T	0	37023865	146995	0	0	0	0	1	1	2	32	2	9	77	825	5	55	323	9797	0	1	9	0	1	5	48115	0	0	2
chr5	37024269	37024280	1	12	Human_STR_1130785	A	0	37024274.5	147404.5	0	0	0	0	1	1	2	218.5	2	9	77	415.5	5	55	323	9387.5	0	1	9	0	1	5	47705.5	0	0	2
chr5	37025373	37025391	4	4.75	Human_STR_1130786	ATTG	0	37025382	148512	0	0	0	0	1	1	2	488	2	9	77	560	7	47	324	8280	0	1	9	0	1	5	46598	0	0	2
chr5	37027016	37027043	1	28	Human_STR_1130787	A	0	37027029.5	150159.5	0	0	0	0	1	1	2	227.5	1	9	75	442.5	8	40	327	6632.5	0	1	9	0	1	5	44950.5	0	0	2
chr5	37027577	37027589	1	13	Human_STR_1130788	T	0	37027583	150713	0	0	0	0	1	1	2	326	1	9	77	69	3	36	327	6079	0	1	9	0	1	5	44397	0	0	2
chr5	37027706	37027730	1	25	Human_STR_1130789	T	0	37027718	150848	0	0	0	0	1	1	2	461	1	9	77	204	3	36	327	5944	0	1	9	0	1	5	44262	0	0	2
chr5	37028403	37028420	4	4.5	Human_STR_1130790	CTTT	0	37028411.5	151541.5	0	0	0	0	1	1	2	1154.5	0	10	78	897.5	3	36	327	5250.5	0	1	9	0	1	5	43568.5	0	0	2
chr5	37028436	37028456	1	21	Human_STR_1130791	T	0	37028446	151576	0	0	0	0	1	1	2	1189	0	10	78	932	3	36	327	5216	0	1	9	0	1	5	43534	0	0	2
chr5	37030481	37030494	2	7	Human_STR_1130792	AT	0	37030487.5	153617.5	0	0	0	0	1	1	2	139.5	3	9	79	2973.5	0	41	327	3174.5	0	2	9	0	2	5	41492.5	0	0	2
chr5	37030863	37030873	1	11	Human_STR_1130793	T	0	37030868	153998	0	0	0	0	1	1	2	520	3	9	80	3354	0	35	327	2794	0	2	9	0	2	5	41112	0	0	2
chr5	37031022	37031045	1	24	Human_STR_1130794	T	0	37031033.5	154163.5	0	0	0	0	1	1	2	381.5	2	9	80	3519.5	0	32	327	2628.5	0	2	9	0	2	5	40946.5	0	0	2
chr5	37032489	37032551	2	31.5	Human_STR_1130795	GT	0	37032520	155650	0	0	0	0	1	1	2	1105	0	10	80	5006	0	20	327	1142	0	2	9	0	2	5	39460	0	0	2
chr5	37035650	37035684	6	5.83333	Human_STR_1130796	AATTTT	0	37035667	158797	0	0	0	0	1	1	2	2564	0	7	81	3091	0	21	327	2005	0	3	9	0	3	5	36313	0	0	2
chr5	37037732	37037745	1	14	Human_STR_1130797	T	0	37037738.5	160868.5	0	0	0	0	1	1	2	492.5	1	7	81	1019.5	0	17	327	779.5	1	4	9	1	3	5	34241.5	0	0	2
chr5	37038087	37038108	1	22	Human_STR_1130798	T	0	37038097.5	161227.5	0	0	0	0	1	1	2	133.5	1	7	80	660.5	7	17	327	420.5	1	4	9	1	3	5	33882.5	0	0	2
chr5	37041355	37041383	1	29	Human_STR_1130799	T	0	37041369	164499	0	0	0	0	1	1	2	648	1	6	83	2528	0	37	331	2259	0	4	9	0	3	5	30611	0	0	2
chr5	37041973	37041986	1	14	Human_STR_1130800	T	0	37041979.5	165109.5	0	0	0	0	1	1	2	37.5	1	5	81	2515.5	0	42	331	1648.5	0	4	9	0	3	5	30000.5	0	0	2
chr5	37042928	37042956	1	29	Human_STR_1130801	A	0	37042942	166072	0	0	0	0	1	1	2	925	1	5	82	1553	0	49	333	686	1	4	9	1	3	5	29038	0	0	2
chr5	37043002	37043025	2	12	Human_STR_1130802	AC	0	37043013.5	166143.5	0	0	0	0	1	1	2	996.5	1	5	82	1481.5	0	49	333	614.5	1	4	9	1	3	5	28966.5	0	0	2
chr5	37043629	37043641	1	13	Human_STR_1130803	A	0	37043635	166765	0	0	0	0	1	1	2	1618	0	6	81	860	2	49	333	7	1	4	9	1	3	5	28345	0	0	2
chr5	37049043	37049081	2	19.5	Human_STR_1130804	AC	0	37049062	172192	0	0	0	0	1	1	2	2183	0	5	79	182	20	51	336	2437	0	2	10	0	2	6	22918	0	0	2
chr5	37050582	37050600	1	19	Human_STR_1130805	A	0	37050591	173721	0	0	0	0	1	1	2	654	1	5	78	1188	0	52	336	3966	0	2	10	0	2	6	21389	0	0	2
chr5	37051862	37051872	1	11	Human_STR_1130806	T	0	37051867	174997	0	0	0	0	1	1	2	622	1	6	77	11	12	64	336	5242	0	2	10	0	2	6	20113	0	0	2
chr5	37053653	37053664	2	6	Human_STR_1130807	CT	0	37053658.5	176788.5	0	0	0	0	1	1	2	542.5	1	6	72	987.5	1	64	336	7033.5	0	1	10	0	1	6	18321.5	0	0	2
chr5	37054298	37054316	1	19	Human_STR_1130808	A	0	37054307	177437	0	0	0	0	1	1	2	1191	0	6	72	1636	0	71	334	7682	0	1	11	0	1	7	17673	0	0	2
chr5	37055015	37055025	1	11	Human_STR_1130809	A	0	37055020	178150	0	0	0	0	1	1	2	1904	0	6	72	2261	0	80	334	8395	0	1	11	0	1	7	16960	0	0	2
chr5	37055459	37055476	1	18	Human_STR_1130810	A	0	37055467.5	178597.5	0	0	0	0	1	1	2	2351.5	0	6	72	1813.5	0	80	334	8842.5	0	1	11	0	1	7	16512.5	0	0	2
chr5	37058455	37058473	2	9.5	Human_STR_1130811	AC	0	37058464	181594	0	0	0	0	1	1	2	2796	0	5	73	551	3	74	320	11839	0	0	11	0	0	7	13516	0	0	2
chr5	37059103	37059129	6	4.5	Human_STR_1130812	AGATTC	0	37059116	182246	0	0	0	0	1	1	2	2144	0	6	73	77	3	61	321	12491	0	0	11	0	0	7	12864	0	0	2
chr5	37060428	37060442	1	15	Human_STR_1130813	T	0	37060435	183565	0	0	0	0	1	1	2	825	1	6	74	520	12	54	321	13810	0	0	11	0	0	7	11545	0	0	2
chr5	37062484	37062495	2	6	Human_STR_1130814	AT	0	37062489.5	185619.5	0	0	0	0	1	1	2	54.5	1	6	75	1375.5	0	48	312	13054.5	0	0	11	0	0	7	9490.5	0	1	2
chr5	37062649	37062659	1	11	Human_STR_1130815	A	0	37062654	185784	0	0	0	0	1	1	2	219	1	6	75	1235	0	43	312	12890	0	0	11	0	0	7	9326	0	1	2
chr5	37063027	37063043	1	17	Human_STR_1130816	A	0	37063035	186165	0	0	0	0	1	1	2	600	1	7	75	854	7	42	312	12509	0	0	11	0	0	7	8945	0	1	2
chr5	37063925	37063940	3	5.33333	Human_STR_1130817	AAG	0	37063932.5	185545.5	0	0	0	0	1	1	2	1497.5	0	6	75	2.5	17	42	312	11611.5	0	0	11	0	0	7	8047.5	0	1	2
chr5	37065443	37065454	1	12	Human_STR_1130818	A	0	37065448.5	184029.5	0	0	0	0	1	1	2	2596.5	0	6	74	493.5	13	42	312	10095.5	0	0	11	0	0	7	6531.5	0	1	2
chr5	37066655	37066678	4	6	Human_STR_1130819	GGTT	0	37066666.5	182811.5	0	0	0	151.5	1	1	2	1378.5	0	8	73	1711.5	0	42	315	8877.5	0	1	11	0	1	7	5313.5	0	1	2
chr5	37068988	37069012	1	25	Human_STR_1130820	T	0	37069000	180478	0	0	0	2485	0	1	2	457	2	8	73	4045	0	35	319	6544	0	1	11	0	1	7	2980	0	1	2
chr5	37073035	37073050	1	16	Human_STR_1130821	A	0	37073042.5	176435.5	0	0	0	6527.5	0	1	2	219.5	1	7	75	8087.5	0	20	322	2501.5	0	2	11	0	1	7	1062.5	0	1	2
chr5	37075608	37075631	4	6	Human_STR_1130822	AAAG	0	37075619.5	173858.5	0	0	0	9104.5	0	1	2	300.5	2	7	76	10664.5	0	0	322	75.5	1	2	11	1	1	7	3639.5	0	1	2
chr5	37076188	37076208	1	21	Human_STR_1130823	A	0	37076198	173280	0	0	0	9683	0	1	2	263	2	7	77	11243	0	0	307	654	1	2	11	1	1	7	4218	0	1	2
chr5	37076356	37076381	5	5.2	Human_STR_1130824	AAAAG	0	37076368.5	173109.5	0	0	0	9853.5	0	1	2	433.5	2	7	77	11413.5	0	0	305	824.5	1	2	11	1	1	7	4388.5	0	1	2
chr5	37076418	37076445	1	28	Human_STR_1130825	T	0	37076431.5	173046.5	0	0	0	9916.5	0	1	2	496.5	2	7	77	11476.5	0	0	303	887.5	1	2	11	1	1	7	4451.5	0	1	2
chr5	37078818	37078831	1	14	Human_STR_1130826	T	0	37078824.5	170653.5	0	0	0	12309.5	0	0	2	2889.5	0	6	75	13869.5	0	0	298	2879.5	0	2	12	0	1	7	6844.5	0	1	2
chr5	37081243	37081266	4	6	Human_STR_1130827	AAAT	0	37081254.5	168223.5	0	0	0	14739.5	0	0	2	626.5	1	5	76	16299.5	0	0	302	449.5	1	2	12	0	1	7	9274.5	0	1	2
chr5	37081444	37081460	2	8.5	Human_STR_1130828	CT	0	37081452	168026	0	0	0	14937	0	0	2	429	1	5	76	16497	0	0	302	252	1	2	12	0	1	7	9472	0	1	2
chr5	37082196	37082210	1	15	Human_STR_1130829	A	0	37082203	167275	0	0	0	15688	0	0	2	322	1	5	76	17248	0	0	302	499	1	2	12	0	1	7	10223	0	0	2
chr5	37082870	37082890	1	21	Human_STR_1130830	A	0	37082880	166598	0	0	0	16365	0	0	2	999	1	4	75	17925	0	0	302	1176	0	2	11	0	1	6	10900	0	0	2
chr5	37084896	37084906	1	11	Human_STR_1130831	A	0	37084901	164577	0	0	0	18386	0	0	2	3020	0	4	74	19946	0	0	300	3197	0	2	11	0	1	6	12921	0	0	2
chr5	37086022	37086032	1	11	Human_STR_1130832	A	0	37086027	163451	0	0	0	19512	0	0	2	2599	0	2	73	21072	0	0	264	4323	0	1	11	0	0	6	14047	0	0	2
chr5	37097101	37097126	4	6.5	Human_STR_1130833	AAAG	0	37097113.5	152364.5	0	0	0	9222.5	0	1	2	23.5	1	3	69	11299.5	0	0	251	15409.5	0	0	11	0	0	6	14846.5	0	0	2
chr5	37097300	37097323	1	24	Human_STR_1130834	A	0	37097311.5	152166.5	0	0	0	9024.5	0	1	2	174.5	1	3	70	11101.5	0	0	251	15607.5	0	0	11	0	0	6	14648.5	0	0	2
chr5	37098493	37098517	1	25	Human_STR_1130835	A	0	37098505	150973	0	0	0	7831	0	1	2	1368	0	3	67	9908	0	1	251	16801	0	0	11	0	0	6	13455	0	0	2
chr5	37099026	37099046	1	21	Human_STR_1130836	A	0	37099036	150442	0	0	0	7300	0	1	2	1899	0	2	67	9377	0	2	255	17332	0	0	11	0	0	6	12924	0	0	2
chr5	37102131	37102141	1	11	Human_STR_1130837	A	0	37102136	147342	0	0	0	4200	0	1	2	2958	0	3	66	6277	0	2	248	20432	0	0	11	0	0	6	9824	0	1	2
chr5	37102280	37102308	5	5.8	Human_STR_1130838	GTTTT	0	37102294	147184	0	0	0	4042	0	1	2	2800	0	3	66	6119	0	2	248	20590	0	0	11	0	0	6	9666	0	1	2
chr5	37105402	37105452	6	8.5	Human_STR_1130839	AAAAAC	0	37105427	144051	0	0	0	909	1	1	2	333	1	3	67	2986	0	4	240	23723	0	0	11	0	0	6	6533	0	1	2
chr5	37107312	37107322	1	11	Human_STR_1130840	T	0	37107317	142161	0	0	0	0	1	1	2	2223	0	2	68	1096	0	4	244	25613	0	0	11	0	0	6	4643	0	1	2
chr5	37107918	37107946	6	4.83333	Human_STR_1130841	AAAAAC	0	37107932	141546	0	0	0	0	1	1	2	2838	0	2	67	481	2	4	241	26228	0	0	11	0	0	6	4028	0	1	2
chr5	37108299	37108342	4	11	Human_STR_1130842	AAAC	0	37108320.5	141157.5	0	0	0	0	1	1	2	3226.5	0	2	67	92.5	2	4	236	26616.5	0	0	11	0	0	6	3639.5	0	1	2
chr5	37108611	37108633	4	5.75	Human_STR_1130843	ATTC	0	37108622	140856	0	0	0	0	1	1	2	2942	0	2	67	115	2	4	236	26918	0	0	11	0	0	6	3338	0	1	2
chr5	37110906	37110927	1	22	Human_STR_1130844	T	0	37110916.5	138561.5	0	0	0	0	1	1	2	647.5	1	3	67	2409.5	0	4	224	29212.5	0	0	11	0	0	6	1043.5	0	1	2
chr5	37113915	37113934	5	4	Human_STR_1130845	GTTTT	0	37113924.5	135553.5	0	0	0	0	1	1	2	2360.5	0	4	67	1160.5	0	10	226	30648.5	0	0	9	0	0	6	1964.5	0	1	2
chr5	37115001	37115019	1	19	Human_STR_1130846	A	0	37115010	134468	0	0	0	0	1	1	2	3446	0	4	67	75	2	10	218	29563	0	0	9	0	0	6	3050	0	1	2
chr5	37115700	37115717	1	18	Human_STR_1130847	T	0	37115708.5	133769.5	0	0	0	0	1	1	2	3073.5	0	3	67	587.5	2	14	218	28864.5	0	0	9	0	0	6	3748.5	0	1	2
chr5	37116588	37116617	1	30	Human_STR_1130848	A	0	37116602.5	132875.5	0	0	0	0	1	1	2	2179.5	0	3	67	1481.5	0	14	211	27970.5	0	0	9	0	0	6	4642.5	0	1	2
chr5	37116722	37116733	1	12	Human_STR_1130849	A	0	37116727.5	132750.5	0	0	0	0	1	1	2	2054.5	0	3	67	1606.5	0	14	211	27845.5	0	0	9	0	0	6	4767.5	0	1	2
chr5	37118503	37118519	1	17	Human_STR_1130850	A	0	37118511	130967	0	0	0	0	1	1	2	271	1	6	69	3243	0	12	207	26062	0	0	9	0	0	6	6551	0	1	2
chr5	37118821	37118834	1	14	Human_STR_1130851	T	0	37118827.5	130650.5	0	0	0	0	1	1	2	45.5	1	6	69	2926.5	0	12	207	25745.5	0	0	9	0	0	6	6867.5	0	1	2
chr5	37120089	37120109	6	3.5	Human_STR_1130852	AAAAAG	0	37120099	129379	0	0	0	0	1	1	2	1317	0	7	68	1655	0	12	205	24474	0	0	9	0	0	6	8139	0	1	2
chr5	37120153	37120164	1	12	Human_STR_1130853	A	0	37120158.5	129319.5	0	0	0	0	1	1	2	1376.5	0	7	68	1595.5	0	12	205	24414.5	0	0	9	0	0	6	8198.5	0	1	2
chr5	37121984	37121998	1	15	Human_STR_1130854	T	0	37121991	127487	0	0	0	0	1	1	2	1066	0	7	68	151	6	12	199	22582	0	0	9	0	0	6	10031	0	0	2
chr5	37122987	37123005	4	4.75	Human_STR_1130855	AAAT	0	37122996	126482	0	0	0	0	1	1	2	61	1	7	67	440	3	12	187	21577	0	0	9	0	0	6	11036	0	0	2
chr5	37124033	37124067	2	17.5	Human_STR_1130856	AC	0	37124050	125428	0	0	0	0	1	1	2	993	1	8	66	1306	0	12	187	20523	0	0	9	0	0	6	12090	0	0	2
chr5	37124822	37124837	1	16	Human_STR_1130857	T	0	37124829.5	124648.5	0	0	0	0	1	1	2	1772.5	0	9	65	526.5	4	12	187	19743.5	0	0	9	0	0	6	12869.5	0	0	2
chr5	37126339	37126353	1	15	Human_STR_1130858	A	0	37126346	123132	0	0	0	0	1	1	2	1096	0	10	66	915	4	10	186	18227	0	0	9	0	0	6	14386	0	0	2
chr5	37127618	37127636	1	19	Human_STR_1130859	T	0	37127627	121851	0	0	0	0	1	1	2	164	3	10	65	2196	0	10	190	16946	0	0	9	0	0	6	15667	0	0	2
chr5	37127931	37127954	4	6	Human_STR_1130860	ATTT	0	37127942.5	121535.5	0	0	0	0	1	1	2	371.5	3	10	65	2511.5	0	10	192	16630.5	0	0	9	0	0	6	15982.5	0	0	2
chr5	37128141	37128163	4	5.75	Human_STR_1130861	AAAC	0	37128152	121326	0	0	0	0	1	1	2	162	3	10	65	2721	0	10	192	16421	0	0	9	0	0	6	16192	0	0	2
chr5	37128949	37128978	1	30	Human_STR_1130862	A	0	37128963.5	120514.5	0	0	0	0	1	1	2	533.5	2	9	65	3532.5	0	12	192	15609.5	0	0	9	0	0	6	17003.5	0	0	2
chr5	37131639	37131649	1	11	Human_STR_1130863	T	0	37131644	117834	0	0	0	0	1	1	2	789	1	13	63	6213	0	14	193	12929	0	0	9	0	0	6	19684	0	0	2
chr5	37132440	37132464	1	25	Human_STR_1130864	T	0	37132452	117026	0	0	0	0	1	1	2	1105	0	13	64	6368	0	11	193	12121	0	0	9	0	0	6	20492	0	0	2
chr5	37133600	37133635	2	18	Human_STR_1130865	GT	0	37133617.5	115860.5	0	0	0	0	1	1	2	60.5	2	13	65	5202.5	0	10	193	10955.5	0	0	9	0	0	6	21657.5	0	0	2
chr5	37134897	37134914	1	18	Human_STR_1130866	T	0	37134905.5	114572.5	0	0	0	0	1	1	2	339.5	2	14	65	3914.5	0	10	193	9667.5	0	1	8	0	1	5	22945.5	0	0	2
chr5	37135932	37135942	1	11	Human_STR_1130867	A	0	37135937	113541	0	0	0	0	1	1	2	653	1	15	65	2883	0	6	193	8636	0	1	8	0	1	5	23977	0	0	2
chr5	37138022	37138034	1	13	Human_STR_1130868	T	0	37138028	111450	0	0	0	0	1	1	2	1262	0	14	65	792	2	6	193	6545	0	1	8	0	1	5	26068	0	0	2
chr5	37140958	37140970	1	13	Human_STR_1130869	T	0	37140964	108514	0	0	0	0	1	1	2	368	3	11	65	1492	0	9	189	3609	0	1	7	0	1	5	29004	0	0	2
chr5	37144039	37144054	1	16	Human_STR_1130870	A	0	37144046.5	105431.5	0	0	0	0	1	1	2	526.5	1	10	65	1495.5	0	10	191	526.5	1	2	6	1	2	4	32086.5	0	0	2
chr5	37144500	37144521	1	22	Human_STR_1130871	A	0	37144510.5	104967.5	0	0	0	0	1	1	2	62.5	1	11	65	1959.5	0	12	190	62.5	1	2	6	1	2	4	32550.5	0	0	2
chr5	37144953	37144970	1	18	Human_STR_1130872	A	0	37144961.5	104516.5	0	0	0	0	1	1	2	388.5	2	10	65	2410.5	0	12	190	388.5	1	2	6	1	2	4	33001.5	0	0	2
chr5	37145411	37145431	4	5.25	Human_STR_1130873	AAAC	0	37145421	104057	0	0	0	0	1	1	2	386	2	9	65	2870	0	12	190	848	1	2	6	1	2	4	33461	0	0	2
chr5	37146286	37146297	1	12	Human_STR_1130874	T	0	37146291.5	103186.5	0	0	0	0	1	1	2	484.5	2	9	64	2025.5	0	12	188	1718.5	0	2	6	0	2	4	34331.5	0	0	2
chr5	37148074	37148100	1	27	Human_STR_1130875	A	0	37148087	101391	0	0	0	0	1	1	2	936	1	9	63	230	3	14	189	3514	0	2	5	0	2	4	36127	0	0	2
chr5	37149180	37149199	2	10	Human_STR_1130876	GT	0	37149189.5	100288.5	0	0	0	0	1	1	2	2038.5	0	10	63	871.5	3	15	176	4616.5	0	2	5	0	2	4	37229.5	0	0	3
chr5	37150627	37150644	2	9	Human_STR_1130877	AC	0	37150635.5	98842.5	0	0	1	0	1	1	2	3484.5	0	7	64	2317.5	0	13	169	3291.5	0	2	5	0	2	4	38675.5	0	0	3
chr5	37151989	37151999	1	11	Human_STR_1130878	A	0	37151994	97484	0	0	1	0	1	1	2	2432	0	8	64	1891	0	13	163	1933	0	2	5	0	2	4	40034	0	0	3
chr5	37154562	37154585	1	24	Human_STR_1130879	T	0	37154573.5	94904.5	0	0	1	0	1	1	2	147.5	1	6	63	499.5	3	11	157	646.5	1	1	5	1	1	4	42613.5	0	0	3
chr5	37155477	37155494	5	3.6	Human_STR_1130880	CTTTT	0	37155485.5	93992.5	0	0	1	0	1	1	2	1059.5	0	6	63	1411.5	0	11	157	1558.5	0	1	5	0	1	4	43525.5	0	0	3
chr5	37158035	37158060	1	26	Human_STR_1130881	A	0	37158047.5	91430.5	0	0	1	0	1	1	2	74.5	1	4	63	136.5	5	17	150	4120.5	0	1	5	0	1	4	46087.5	0	0	3
chr5	37158893	37158908	1	16	Human_STR_1130882	T	0	37158900.5	90577.5	0	0	1	0	1	1	2	778.5	2	5	63	349.5	4	14	150	4973.5	0	1	5	0	1	4	46940.5	0	0	3
chr5	37159197	37159224	1	28	Human_STR_1130883	T	0	37159210.5	90267.5	0	0	1	0	1	1	2	665.5	1	5	63	659.5	3	18	148	5283.5	0	1	5	0	1	4	47250.5	0	0	3
chr5	37160669	37160682	1	14	Human_STR_1130884	A	0	37160675.5	88802.5	0	0	1	0	1	1	2	799.5	2	5	64	2124.5	0	22	147	6748.5	0	1	5	0	1	4	48715.5	0	0	3
chr5	37160774	37160790	1	17	Human_STR_1130885	T	0	37160782	88696	0	0	1	0	1	1	2	835	2	5	64	2231	0	22	147	6855	0	1	5	0	1	4	48822	0	0	3
chr5	37162787	37162799	1	13	Human_STR_1130886	T	0	37162793	86685	0	0	1	0	1	1	2	1176	0	8	62	2903	0	22	135	8866	0	1	6	0	1	4	50833	0	0	3
chr5	37169770	37169780	1	11	Human_STR_1130887	A	0	37169775	79703	0	0	1	0	1	1	1	1285	0	10	60	127	8	15	115	7089	0	1	6	0	1	4	57815	0	0	3
chr5	37169834	37169844	1	11	Human_STR_1130888	T	0	37169839	79639	0	0	1	0	1	1	1	1349	0	10	60	191	8	15	115	7025	0	1	6	0	1	4	57879	0	0	3
chr5	37170586	37170599	1	14	Human_STR_1130889	T	0	37170592.5	78885.5	0	0	1	0	1	1	1	748.5	1	9	60	258.5	3	18	115	6271.5	0	1	6	0	1	4	58632.5	0	0	3
chr5	37172074	37172092	4	4.75	Human_STR_1130890	GTTT	0	37172083	77395	0	0	1	0	1	1	1	200	3	8	59	1749	0	19	115	4781	0	1	6	0	1	4	60123	0	0	2
chr5	37176696	37176708	2	6.5	Human_STR_1130891	CT	0	37176702	72776	0	0	1	0	1	1	1	84	2	10	58	1087	0	22	115	162	1	1	5	1	1	4	64742	0	0	3
chr5	37176865	37176878	1	14	Human_STR_1130892	T	0	37176871.5	72606.5	0	0	1	0	1	1	1	85.5	2	10	58	917.5	1	22	115	7.5	1	1	5	1	1	4	64911.5	0	0	3
chr5	37178392	37178420	6	4.83333	Human_STR_1130893	AAAAAT	0	37178406	71072	0	0	1	0	1	1	1	934	1	10	58	617	1	22	115	1542	0	1	5	0	1	4	66446	0	0	3
chr5	37178546	37178558	1	13	Human_STR_1130894	T	0	37178552	70926	0	0	1	0	1	1	1	788	1	9	58	763	1	22	115	1688	0	1	5	0	1	4	66592	0	0	3
chr5	37178717	37178733	1	17	Human_STR_1130895	A	0	37178725	70753	0	0	1	0	1	1	1	615	1	9	58	936	1	22	115	1861	0	1	5	0	1	4	66765	0	0	3
chr5	37178867	37178877	1	11	Human_STR_1130896	T	0	37178872	70606	0	0	1	0	1	1	1	468	1	9	58	1083	0	22	115	2008	0	1	5	0	1	4	66912	0	0	3
chr5	37180352	37180373	1	22	Human_STR_1130897	T	0	37180362.5	69115.5	0	0	1	0	1	1	1	1022.5	0	10	58	102.5	4	14	115	3498.5	0	1	5	0	1	4	68402.5	0	0	3
chr5	37182280	37182315	2	18	Human_STR_1130898	AC	0	37182297.5	67180.5	0	0	1	0	1	1	1	2031.5	0	9	58	718.5	1	14	115	5433.5	0	1	4	0	1	4	66707.5	0	0	3
chr5	37187163	37187189	1	27	Human_STR_1130899	A	0	37187176	62302	0	0	1	0	1	1	1	2642	0	6	59	491	4	15	115	10312	0	0	5	0	0	4	61829	0	0	3
chr5	37190104	37190125	5	4.4	Human_STR_1130900	AAAAG	0	37190114.5	59363.5	0	0	1	0	1	1	2	296.5	1	5	60	2189.5	0	18	115	13250.5	0	0	5	0	0	4	58890.5	0	0	3
chr5	37190516	37190534	1	19	Human_STR_1130901	A	0	37190525	58953	0	0	1	0	1	1	2	707	1	5	60	2600	0	15	115	13661	0	0	5	0	0	4	58480	0	0	3
chr5	37192956	37192973	1	18	Human_STR_1130902	A	0	37192964.5	56513.5	0	0	1	0	1	1	2	880.5	1	6	62	3133.5	0	19	115	16100.5	0	0	5	0	0	4	56040.5	0	0	3
chr5	37193282	37193297	3	5.33333	Human_STR_1130903	AAC	0	37193289.5	56188.5	0	0	1	0	1	1	2	1205.5	0	6	62	2808.5	0	18	115	16425.5	0	0	5	0	0	4	55715.5	0	0	3
chr5	37193759	37193777	4	4.75	Human_STR_1130904	AAAT	0	37193768	55710	0	0	1	0	1	1	2	1684	0	7	62	2330	0	16	115	16904	0	0	5	0	0	4	55237	0	0	3
chr5	37193833	37193855	6	3.83333	Human_STR_1130905	GTTTTT	0	37193844	55634	0	0	1	0	1	1	2	1760	0	7	62	2254	0	16	115	16980	0	0	5	0	0	4	55161	0	0	3
chr5	37194017	37194041	1	25	Human_STR_1130906	T	0	37194029	55449	0	0	1	0	1	1	2	1945	0	7	62	2069	0	16	115	17165	0	0	5	0	0	4	54976	0	0	3
chr5	37194760	37194777	1	18	Human_STR_1130907	T	0	37194768.5	54709.5	0	0	1	0	1	1	2	2390.5	0	5	63	1329.5	0	16	115	17904.5	0	0	5	0	0	4	54236.5	0	0	3
chr5	37195257	37195271	1	15	Human_STR_1130908	A	0	37195264	54214	0	0	1	0	1	1	2	1895	0	5	63	834	1	14	115	18400	0	0	5	0	0	4	53741	0	0	3
chr5	37195701	37195715	1	15	Human_STR_1130909	A	0	37195708	53770	0	0	1	0	1	1	2	1451	0	5	63	390	1	16	115	18844	0	0	5	0	0	4	53297	0	0	3
chr5	37195794	37195813	2	10	Human_STR_1130910	AT	0	37195803.5	53674.5	0	0	1	0	1	1	2	1355.5	0	5	63	294.5	1	16	115	18939.5	0	0	5	0	0	4	53201.5	0	0	3
chr5	37196281	37196292	1	12	Human_STR_1130911	A	0	37196286.5	53191.5	0	0	1	0	1	1	2	872.5	1	5	63	188.5	1	16	115	19422.5	0	0	5	0	0	4	52718.5	0	0	3
chr5	37197026	37197056	1	31	Human_STR_1130912	A	0	37197041	52437	0	0	1	0	1	1	2	118	1	6	63	943	1	22	115	20177	0	0	5	0	0	4	51964	0	0	3
chr5	37197500	37197513	2	7	Human_STR_1130913	AG	0	37197506.5	51971.5	0	0	1	0	1	1	2	347.5	1	6	62	1331.5	0	22	115	20642.5	0	0	5	0	0	4	51498.5	0	0	3
chr5	37198538	37198549	1	12	Human_STR_1130914	A	0	37198543.5	50934.5	0	0	1	0	1	1	2	1384.5	0	6	62	294.5	4	19	115	21679.5	0	0	5	0	0	4	50461.5	0	0	3
chr5	37199199	37199223	1	25	Human_STR_1130915	A	0	37199211	50267	0	0	1	0	1	1	2	2052	0	6	62	281	4	19	115	22347	0	0	5	0	0	4	49794	0	0	3
chr5	37202261	37202274	1	14	Human_STR_1130916	T	0	37202267.5	47210.5	0	0	1	0	1	1	2	666.5	1	4	64	356.5	5	19	115	25403.5	0	0	5	0	0	4	46737.5	0	0	3
chr5	37203034	37203061	2	14	Human_STR_1130917	AT	0	37203047.5	46430.5	0	0	1	0	1	1	2	113.5	2	4	64	1136.5	0	19	115	26183.5	0	0	5	0	0	4	45957.5	0	0	3
chr5	37204851	37204865	1	15	Human_STR_1130918	A	0	37204858	44620	0	0	1	0	1	1	2	1319	0	5	64	642	2	21	115	27994	0	0	5	0	0	4	44147	0	0	3
chr5	37205266	37205287	5	4.4	Human_STR_1130919	AAAAT	0	37205276.5	44201.5	0	0	1	0	1	1	2	1343.5	0	5	63	223.5	2	21	115	28412.5	0	0	5	0	0	4	43728.5	0	0	3
chr5	37208009	37208075	5	13.4	Human_STR_1130920	GTTTT	0	37208042	41436	0	0	1	0	1	1	2	1422	0	6	65	1518	0	20	115	31178	0	0	5	0	0	4	40963	0	0	3
chr5	37208778	37208801	1	24	Human_STR_1130921	C/A	0	37208789.5	40688.5	0	0	1	0	1	1	2	2169.5	0	6	65	2265.5	0	20	113	31925.5	0	0	5	0	0	4	40215.5	0	0	3
chr5	37209040	37209068	1	29	Human_STR_1130922	A	0	37209054	40424	0	0	1	0	1	1	2	2434	0	6	65	2530	0	16	113	32190	0	0	5	0	0	4	39951	0	0	4
chr5	37212598	37212611	1	14	Human_STR_1130923	A	0	37212604.5	36873.5	0	0	1	0	1	1	2	744.5	1	6	65	1077.5	0	14	113	35740.5	0	0	5	0	0	4	36400.5	0	0	3
chr5	37215842	37215865	1	24	Human_STR_1130924	T	0	37215853.5	33624.5	0	0	1	0	1	1	2	982.5	1	5	67	2104.5	0	17	111	38989.5	0	0	5	0	0	4	33151.5	0	0	3
chr5	37215923	37215951	1	29	Human_STR_1130925	T	0	37215937	33541	0	0	1	0	1	1	2	899	1	5	67	2188	0	17	111	39073	0	0	5	0	0	4	33068	0	0	3
chr5	37217709	37217743	4	8.75	Human_STR_1130926	AAAT	0	37217726	31752	0	0	1	0	1	1	2	460	2	5	67	3701	0	21	111	40862	0	0	5	0	0	4	31279	0	0	3
chr5	37218084	37218109	6	4.33333	Human_STR_1130927	AAAAAT	0	37218096.5	31381.5	0	0	1	0	1	1	2	830.5	1	5	67	3330.5	0	23	111	41232.5	0	0	5	0	0	4	30908.5	0	0	3
chr5	37219051	37219065	1	15	Human_STR_1130928	A	0	37219058	30420	0	0	1	0	1	1	2	1792	0	5	68	2369	0	23	111	42194	0	0	5	0	0	4	29947	0	0	3
chr5	37219135	37219153	4	4.75	Human_STR_1130929	AAAT	0	37219144	30334	0	0	1	0	1	1	2	1878	0	5	68	2283	0	23	111	42280	0	0	5	0	0	4	29861	0	0	3
chr5	37219630	37219649	1	20	Human_STR_1130930	A	0	37219639.5	29838.5	0	0	1	0	1	1	2	2373.5	0	5	68	1787.5	0	23	111	42054.5	0	0	5	0	0	4	29365.5	0	0	3
chr5	37220353	37220366	1	14	Human_STR_1130931	A	0	37220359.5	29118.5	0	0	1	0	1	1	2	3093.5	0	6	68	1067.5	0	23	111	41334.5	0	0	5	0	0	4	28645.5	0	0	3
chr5	37220628	37220640	1	13	Human_STR_1130932	T	0	37220634	28844	0	0	1	0	1	1	2	3368	0	6	68	793	3	23	111	41060	0	0	5	0	0	4	28371	0	0	3
chr5	37221126	37221144	4	4.75	Human_STR_1130933	AAAC	0	37221135	28343	0	0	1	0	1	1	2	3869	0	6	68	292	3	24	111	40559	0	0	5	0	0	4	27870	0	0	3
chr5	37224916	37224926	1	11	Human_STR_1130934	T	0	37224921	24557	0	0	1	0	1	1	2	498	1	7	68	141	5	22	105	36773	0	0	5	0	0	4	24084	0	0	3
chr5	37225049	37225068	1	20	Human_STR_1130935	T	0	37225058.5	24419.5	0	0	1	0	1	1	2	360.5	1	7	68	278.5	5	22	105	36635.5	0	0	5	0	0	4	23946.5	0	0	3
chr5	37225360	37225374	1	15	Human_STR_1130936	T	0	37225367	24111	0	0	1	0	1	1	2	52	2	7	68	587	5	22	104	36327	0	0	5	0	0	4	23638	0	0	3
chr5	37225955	37225977	1	23	Human_STR_1130937	A	0	37225966	23512	0	0	1	0	1	1	2	270	2	7	68	437	6	22	101	35728	0	0	5	0	0	4	23039	0	0	3
chr5	37229319	37229335	1	17	Human_STR_1130938	A	0	37229327	20151	0	0	1	0	1	1	2	995	1	6	65	1487	0	23	101	32367	0	0	5	0	0	4	19678	0	0	3
chr5	37230324	37230336	1	13	Human_STR_1130939	A	0	37230330	19148	0	0	1	0	1	1	2	8	1	6	64	714	1	25	101	31364	0	0	5	0	0	4	18675	0	0	3
chr5	37231660	37231671	2	6	Human_STR_1130940	AT	0	37231665.5	17812.5	0	0	1	0	1	1	2	412.5	1	6	63	621.5	1	22	101	30028.5	0	0	5	0	0	4	17339.5	0	0	3
chr5	37232624	37232642	1	19	Human_STR_1130941	A	0	37232633	16845	0	0	1	0	1	1	2	555	2	7	63	1589	0	22	101	29061	0	0	5	0	0	4	16372	0	0	3
chr5	37232777	37232793	1	17	Human_STR_1130942	A	0	37232785	16693	0	0	1	0	1	1	2	651	2	7	63	1741	0	22	101	28909	0	0	5	0	0	4	16220	0	0	3
chr5	37232942	37232964	1	23	Human_STR_1130943	A	0	37232953	16525	0	0	1	0	1	1	2	483	2	7	63	1909	0	22	101	28741	0	0	5	0	0	4	16052	0	0	3
chr5	37234484	37234497	1	14	Human_STR_1130944	A	0	37234490.5	14987.5	0	0	1	0	1	1	2	1054.5	0	7	63	3446.5	0	23	101	27203.5	0	0	5	0	0	4	14514.5	0	0	3
chr5	37234607	37234619	1	13	Human_STR_1130945	A	0	37234613	14865	0	0	1	0	1	1	2	1177	0	7	62	3569	0	26	101	27081	0	0	5	0	0	4	14392	0	0	3
chr5	37235670	37235692	1	23	Human_STR_1130946	T	0	37235681	13797	0	0	1	0	1	1	2	2245	0	6	61	3307	0	23	101	26013	0	0	5	0	0	4	13324	0	0	3
chr5	37235973	37235989	1	17	Human_STR_1130947	T	0	37235981	13497	0	0	1	0	1	1	2	2545	0	6	61	3007	0	25	101	25713	0	0	5	0	0	4	13024	0	0	3
chr5	37236826	37236839	1	14	Human_STR_1130948	A	0	37236832.5	12645.5	0	0	1	0	1	1	2	2406.5	0	5	62	2155.5	0	21	101	24861.5	0	0	5	0	0	4	12172.5	0	0	3
chr5	37237952	37237963	1	12	Human_STR_1130949	A	0	37237957.5	11520.5	0	0	1	0	1	1	2	1281.5	0	5	63	1030.5	0	14	101	23736.5	0	0	5	0	0	4	11047.5	0	0	3
chr5	37238284	37238295	2	6	Human_STR_1130950	GT	0	37238289.5	11188.5	0	0	1	0	1	1	2	949.5	1	5	63	698.5	1	14	101	23404.5	0	0	5	0	0	4	10715.5	0	0	3
chr5	37238442	37238464	1	23	Human_STR_1130951	T	0	37238453	11025	0	0	1	0	1	1	2	786	1	5	63	535	1	14	101	23241	0	0	5	0	0	4	10552	0	0	3
chr5	37238585	37238614	1	30	Human_STR_1130952	T	0	37238599.5	10878.5	0	0	1	0	1	1	2	639.5	1	5	63	388.5	1	14	101	23094.5	0	0	5	0	0	4	10405.5	0	0	3
chr5	37238917	37238937	1	21	Human_STR_1130953	A	0	37238927	10551	0	0	1	0	1	1	2	312	1	5	63	61	1	14	100	22767	0	0	5	0	0	4	10078	0	0	3
chr5	37239683	37239702	1	20	Human_STR_1130954	A	0	37239692.5	9785.5	0	1	1	0	1	1	2	453.5	1	5	62	246.5	3	14	97	22001.5	0	0	5	0	0	4	9312.5	0	1	3
chr5	37240461	37240477	4	4.25	Human_STR_1130955	AAAG	0	37240469	9009	0	1	1	0	1	1	2	1230	0	5	60	523	2	14	97	21225	0	0	5	0	0	4	8536	0	1	3
chr5	37241238	37241264	1	27	Human_STR_1130956	A	0	37241251	8227	0	1	1	0	1	1	2	1348	0	5	59	1305	0	13	97	20443	0	0	5	0	0	4	7754	0	1	3
chr5	37241565	37241597	4	8.25	Human_STR_1130957	AGAT	0	37241581	7897	0	1	1	0	1	1	2	1018	0	5	59	1531	0	13	98	20113	0	0	5	0	0	4	7424	0	1	3
chr5	37241716	37241744	4	7.25	Human_STR_1130958	ATTT	0	37241730	7748	0	1	1	0	1	1	2	869	1	5	59	1382	0	13	98	19964	0	0	5	0	0	4	7275	0	1	3
chr5	37242072	37242114	6	7.16667	Human_STR_1130959	AAAAAT	0	37242093	7385	0	1	1	0	1	1	2	506	1	5	59	1019	0	13	98	19601	0	0	5	0	0	4	6912	0	1	3
chr5	37242456	37242467	1	12	Human_STR_1130960	A	0	37242461.5	7016.5	0	1	1	0	1	1	2	137.5	1	5	59	650.5	2	13	98	19232.5	0	0	5	0	0	4	6543.5	0	1	3
chr5	37242942	37242957	1	16	Human_STR_1130961	A	0	37242949.5	6528.5	0	1	1	0	1	1	2	350.5	1	5	58	162.5	2	13	96	18744.5	0	0	5	0	0	4	6055.5	0	1	3
chr5	37245005	37245020	1	16	Human_STR_1130962	A	0	37245012.5	4465.5	0	1	1	0	1	1	2	2413.5	0	4	58	459.5	6	13	96	16681.5	0	0	4	0	0	3	3992.5	0	1	3
chr5	37245246	37245264	1	19	Human_STR_1130963	A	0	37245255	4223	0	1	1	0	1	1	2	2656	0	4	58	415	6	13	96	16439	0	0	4	0	0	3	3750	0	1	3
chr5	37245400	37245453	2	27	Human_STR_1130964	AT	0	37245426.5	4051.5	0	1	1	0	1	1	2	2827.5	0	4	58	243.5	6	13	96	16267.5	0	0	4	0	0	3	3578.5	0	1	3
chr5	37246255	37246273	1	19	Human_STR_1130965	T	0	37246264	3214	0	1	1	0	1	1	2	3665	0	4	57	321	3	13	96	15430	0	0	4	0	0	3	2741	0	1	3
chr5	37247009	37247028	1	20	Human_STR_1130966	A	0	37247018.5	2459.5	0	1	1	0	1	1	2	3373.5	0	4	57	724.5	2	13	96	14675.5	0	0	4	0	0	3	1986.5	0	1	3
chr5	37247901	37247916	1	16	Human_STR_1130967	T	0	37247908.5	1569.5	0	1	1	0	1	1	2	2483.5	0	4	56	109.5	2	13	96	13785.5	0	0	4	0	0	3	1096.5	0	1	3
chr5	37248548	37248562	1	15	Human_STR_1130968	T	0	37248555	923	1	1	1	0	1	1	2	1837	0	4	56	756	2	13	93	13139	0	0	4	0	0	3	450	1	1	3
chr5	37248762	37248776	4	3.75	Human_STR_1130969	AAAT	0	37248769	709	1	1	1	0	1	1	2	1623	0	4	56	970	1	13	93	12925	0	0	4	0	0	3	236	1	1	3
chr5	37250601	37250615	4	3.75	Human_STR_1130970	ATTT	0	37250608	1130	0	1	1	1130	0	1	2	216	1	4	58	2809	0	10	93	11086	0	0	4	0	0	3	1603	0	1	3
chr5	37250627	37250645	3	6.33333	Human_STR_1130971	CCT	0	37250636	1158	0	1	1	1158	0	1	2	244	1	4	58	2837	0	10	93	11058	0	0	4	0	0	3	1631	0	1	3
chr5	37251139	37251153	1	15	Human_STR_1130972	T	0	37251146	1668	0	1	1	1668	0	1	2	746	2	4	58	3347	0	10	93	10548	0	0	4	0	0	3	2141	0	1	3
chr5	37253138	37253152	1	15	Human_STR_1130973	T	0	37253145	3667	0	1	1	3667	0	1	2	1253	0	3	58	5346	0	9	93	8549	0	1	4	0	1	3	4140	0	1	3
chr5	37253234	37253253	1	20	Human_STR_1130974	T	0	37253243.5	3765.5	0	1	1	3765.5	0	1	2	1351.5	0	3	58	5444.5	0	8	93	8450.5	0	1	4	0	1	3	4238.5	0	1	3
chr5	37253794	37253804	1	11	Human_STR_1130975	A	0	37253799	4321	0	1	1	4321	0	1	2	1907	0	3	58	6000	0	8	93	7895	0	1	4	0	1	3	4794	0	1	3
chr5	37254272	37254284	1	13	Human_STR_1130976	A	0	37254278	4800	0	1	1	4800	0	1	2	2386	0	3	59	6479	0	8	90	7416	0	1	3	0	1	2	5273	0	1	3
chr5	37255200	37255226	1	27	Human_STR_1130977	T	0	37255213	5735	0	1	1	5735	0	1	2	3321	0	3	58	7414	0	5	90	6481	0	1	3	0	1	2	6208	0	1	3
chr5	37257636	37257653	5	3.6	Human_STR_1130978	AAAAT	0	37257644.5	8166.5	0	1	1	8166.5	0	1	2	1818.5	0	3	59	9845.5	0	2	90	4049.5	0	1	3	0	1	2	8639.5	0	1	3
chr5	37257937	37257950	1	14	Human_STR_1130979	A	0	37257943.5	8465.5	0	1	1	8465.5	0	1	2	1519.5	0	3	59	10144.5	0	0	88	3750.5	0	1	3	0	1	2	8938.5	0	1	3
chr5	37258002	37258033	5	6.4	Human_STR_1130980	CTTTT	0	37258017.5	8539.5	0	1	1	8539.5	0	1	2	1445.5	0	3	59	10218.5	0	0	88	3676.5	0	1	3	0	1	2	9012.5	0	1	3
chr5	37261858	37261907	3	16.6667	Human_STR_1130981	ATT	0	37261882.5	12404.5	0	0	1	12404.5	0	0	2	2419.5	0	2	58	14083.5	0	0	85	188.5	1	1	3	1	1	2	10797.5	0	0	3
chr5	37262193	37262207	1	15	Human_STR_1130982	T	0	37262200	12722	0	0	1	12722	0	0	2	2737	0	1	58	14401	0	0	85	506	1	1	3	1	1	2	10480	0	0	3
chr5	37263020	37263037	1	18	Human_STR_1130983	A	0	37263028.5	13550.5	0	0	1	13550.5	0	0	2	3565.5	0	1	58	15229.5	0	0	85	1334.5	0	1	3	0	1	2	9651.5	0	1	3
chr5	37264651	37264669	2	9.5	Human_STR_1130984	AT	0	37264660	15182	0	0	1	15182	0	0	2	5197	0	1	58	16861	0	0	85	2966	0	1	3	0	1	2	8020	0	1	3
chr5	37266968	37266980	1	13	Human_STR_1130985	A	0	37266974	17496	0	0	1	17496	0	0	2	7511	0	3	58	19175	0	0	82	5280	0	1	3	0	1	2	5706	0	1	3
chr5	37269459	37269475	1	17	Human_STR_1130986	A	0	37269467	19989	0	0	1	18771	0	0	2	6660	0	2	58	21668	0	0	75	7773	0	1	3	0	1	2	3213	0	1	3
chr5	37269866	37269891	6	4.33333	Human_STR_1130987	ATTTTT	0	37269878.5	20400.5	0	0	1	18359.5	0	0	2	6248.5	0	2	59	22079.5	0	0	73	8184.5	0	1	3	0	1	2	2801.5	0	1	3
chr5	37271671	37271718	2	24	Human_STR_1130988	AC	0	37271694.5	22216.5	0	0	2	16543.5	0	0	2	4432.5	0	3	60	23895.5	0	0	71	10000.5	0	0	3	0	0	2	985.5	1	1	4
chr5	37273146	37273164	1	19	Human_STR_1130989	T	0	37273155	23677	0	0	2	15083	0	0	2	2972	0	3	60	25356	0	0	71	11461	0	0	3	0	0	2	475	1	1	4
chr5	37273510	37273550	5	8.2	Human_STR_1130990	CTTTT	0	37273530	24052	0	0	2	14708	0	0	2	2597	0	3	60	25731	0	0	71	11195	0	0	3	0	0	2	850	1	1	4
chr5	37274181	37274199	1	19	Human_STR_1130991	A	0	37274190	24712	0	0	2	14048	0	0	2	1937	0	4	61	26391	0	0	71	10535	0	0	3	0	0	2	1510	0	1	4
chr5	37274350	37274384	4	8.75	Human_STR_1130992	AAAC	0	37274367	24889	0	0	2	13871	0	0	2	1760	0	4	61	26568	0	0	71	10358	0	0	3	0	0	2	1687	0	1	4
chr5	37275452	37275466	1	15	Human_STR_1130993	A	0	37275459	25981	0	0	2	12779	0	0	2	668	2	4	61	27660	0	0	71	9266	0	1	3	0	1	2	2779	0	1	4
chr5	37275738	37275753	1	16	Human_STR_1130994	T	0	37275745.5	26267.5	0	0	2	12492.5	0	0	2	381.5	2	4	61	27946.5	0	0	71	8979.5	0	1	3	0	1	2	3065.5	0	1	4
chr5	37275888	37275901	1	14	Human_STR_1130995	T	0	37275894.5	26416.5	0	0	2	12343.5	0	0	2	232.5	2	4	61	28095.5	0	0	71	8830.5	0	1	3	0	1	2	3214.5	0	1	4
chr5	37276453	37276477	1	25	Human_STR_1130996	T	0	37276465	26987	0	0	2	11773	0	0	2	140	2	4	61	28666	0	0	71	8260	0	1	3	0	1	2	3785	0	1	4
chr5	37277064	37277096	3	11	Human_STR_1130997	ATT	0	37277080	27602	0	0	2	11158	0	0	2	755	2	4	60	29281	0	0	71	7645	0	1	2	0	1	2	4400	0	1	4
chr5	37278728	37278740	2	6.5	Human_STR_1130998	AT	0	37278734	29256	0	0	2	9504	0	1	2	2409	0	6	60	30935	0	0	70	5991	0	1	2	0	1	2	6054	0	1	4
chr5	37278945	37278961	2	8.5	Human_STR_1130999	AT	0	37278953	29475	0	0	2	9285	0	1	2	2518	0	6	60	31154	0	0	70	5772	0	1	2	0	1	2	6273	0	1	4
chr5	37279744	37279763	1	20	Human_STR_1131000	A	0	37279753.5	30275.5	0	0	3	8484.5	0	1	3	1717.5	0	6	59	31954.5	0	0	70	4971.5	0	1	2	0	1	2	7073.5	0	1	5
chr5	37279971	37279983	2	6.5	Human_STR_1131001	AC	0	37279977	30499	0	0	3	8261	0	1	3	1494	0	6	59	32178	0	0	70	4748	0	1	2	0	1	2	7297	0	1	5
chr5	37281152	37281163	1	12	Human_STR_1131002	T	0	37281157.5	31679.5	0	0	3	7080.5	0	1	3	313.5	1	7	59	33358.5	0	0	66	3567.5	0	1	2	0	1	2	8477.5	0	1	5
chr5	37282626	37282646	1	21	Human_STR_1131003	T	0	37282636	33158	0	0	3	5602	0	1	3	1165	0	8	59	34837	0	0	66	2089	0	1	2	0	1	2	9956	0	1	5
chr5	37284954	37284973	4	5	Human_STR_1131004	AAAT	0	37284963.5	35485.5	0	0	3	3274.5	0	1	3	785.5	1	9	57	37164.5	0	0	63	238.5	1	1	2	1	1	2	12283.5	0	0	5
chr5	37285443	37285457	2	7.5	Human_STR_1131005	AC	0	37285450	35972	0	0	3	2788	0	1	3	1272	0	9	57	37651	0	0	61	725	1	1	2	1	1	2	12770	0	0	5
chr5	37285855	37285865	1	11	Human_STR_1131006	T	0	37285860	36382	0	0	3	2378	0	1	3	1682	0	9	57	38061	0	0	61	1135	0	1	2	0	1	2	13180	0	0	5
chr5	37286222	37286236	1	15	Human_STR_1131007	T	0	37286229	36751	0	0	3	2009	0	1	3	1606	0	8	57	38430	0	0	61	1504	0	1	2	0	1	2	13549	0	0	5
chr5	37288850	37288870	1	21	Human_STR_1131008	A	0	37288860	39382	0	0	3	0	1	1	3	326	1	7	59	41061	0	0	57	4135	0	1	2	0	1	2	16180	0	0	5
chr5	37289012	37289023	1	12	Human_STR_1131009	A	0	37289017.5	39539.5	0	0	3	0	1	1	3	483.5	1	7	59	41218.5	0	0	57	4292.5	0	1	2	0	1	2	16337.5	0	0	5
chr5	37289247	37289265	4	4.75	Human_STR_1131010	AAAC	0	37289256	39778	0	0	3	0	1	1	3	722	1	7	59	41457	0	0	57	4531	0	1	2	0	1	2	16576	0	0	5
chr5	37290581	37290594	1	14	Human_STR_1131011	A	0	37290587.5	41109.5	0	0	3	0	1	1	3	311.5	1	8	58	42788.5	0	0	57	5862.5	0	1	2	0	1	2	17907.5	0	0	5
chr5	37290988	37291012	6	4.16667	Human_STR_1131012	ATGCTG	0	37291000	41522	0	0	3	0	1	1	3	101	1	9	58	43201	0	0	57	6275	0	1	2	0	1	2	17965	0	0	5
chr5	37292320	37292335	1	16	Human_STR_1131013	T	0	37292327.5	42849.5	0	0	3	0	1	1	3	89.5	1	8	59	44528.5	0	0	57	7602.5	0	1	2	0	1	2	16637.5	0	0	5
chr5	37294108	37294130	1	23	Human_STR_1131014	A	0	37294119	44641	0	0	3	0	1	1	3	353	1	8	61	46320	0	0	57	9394	0	1	2	0	1	2	14846	0	0	5
chr5	37295141	37295172	6	5.33333	Human_STR_1131015	CCCTGT	0	37295156.5	45678.5	0	0	3	0	1	1	3	684.5	1	7	61	46108.5	0	0	57	10431.5	0	0	2	0	0	2	13808.5	0	0	5
chr5	37296791	37296819	4	7.25	Human_STR_1131016	AAAT	0	37296805	47327	0	0	3	0	1	1	3	2333	0	8	63	44460	0	0	56	12080	0	0	2	0	0	2	12160	0	0	5
chr5	37297204	37297216	2	6.5	Human_STR_1131017	AT	0	37297210	47732	0	0	3	0	1	1	3	2583	0	9	62	44055	0	0	56	12485	0	0	2	0	0	2	11755	0	0	5
chr5	37297482	37297498	4	4.25	Human_STR_1131018	ATTT	0	37297490	48012	0	0	3	0	1	1	3	2303	0	9	62	43775	0	0	56	12765	0	0	2	0	0	2	11475	0	0	5
chr5	37298037	37298054	1	18	Human_STR_1131019	A	0	37298045.5	48567.5	0	0	3	0	1	1	3	1747.5	0	8	63	43219.5	0	0	56	13320.5	0	0	2	0	0	2	10919.5	0	0	5
chr5	37298340	37298355	1	16	Human_STR_1131020	A	0	37298347.5	48869.5	0	0	3	0	1	1	3	1445.5	0	8	63	42917.5	0	0	56	13622.5	0	0	2	0	0	2	10617.5	0	0	5
chr5	37299980	37299993	1	14	Human_STR_1131021	A	0	37299986.5	50508.5	0	0	3	0	1	1	3	193.5	2	7	63	41278.5	0	0	52	15261.5	0	0	2	0	0	2	8978.5	0	1	5
chr5	37300128	37300142	1	15	Human_STR_1131022	A	0	37300135	50657	0	0	3	0	1	1	3	342	2	7	63	41130	0	0	52	15410	0	0	2	0	0	2	8830	0	1	5
chr5	37300762	37300776	1	15	Human_STR_1131023	T	0	37300769	51291	0	0	3	0	1	1	3	112	2	8	64	40496	0	0	52	16044	0	0	2	0	0	2	8196	0	1	5
chr5	37300925	37300942	1	18	Human_STR_1131024	T	0	37300933.5	51455.5	0	0	3	0	1	1	3	276.5	1	7	64	40331.5	0	0	52	16208.5	0	0	2	0	0	2	8031.5	0	1	5
chr5	37304352	37304375	1	24	Human_STR_1131025	A	0	37304363.5	54885.5	0	0	3	0	1	1	3	1691.5	0	8	62	36901.5	0	0	47	19638.5	0	0	2	0	0	2	4601.5	0	1	5
chr5	37305799	37305822	5	4.8	Human_STR_1131026	AAAAC	0	37305810.5	56332.5	0	0	3	0	1	1	3	244.5	1	7	62	35454.5	0	0	45	21085.5	0	0	2	0	0	2	3154.5	0	1	5
chr5	37305999	37306016	5	3.6	Human_STR_1131027	AAAAC	0	37306007.5	56529.5	0	0	3	0	1	1	3	47.5	2	7	62	35257.5	0	0	45	21282.5	0	0	2	0	0	2	2957.5	0	1	5
chr5	37306508	37306535	6	4.66667	Human_STR_1131028	AAAAAC	0	37306521.5	57043.5	0	0	3	0	1	1	3	405.5	2	7	62	34743.5	0	0	39	21796.5	0	0	2	0	0	2	2443.5	0	1	5
chr5	37307300	37307336	1	37	Human_STR_1131029	A	0	37307318	57840	0	0	3	0	1	1	3	391	1	7	62	33947	0	0	38	22593	0	0	2	0	0	2	1647	0	1	5
chr5	37308797	37308832	1	36	Human_STR_1131030	A	0	37308814.5	59336.5	0	0	3	0	1	1	3	1326.5	0	9	62	32450.5	0	0	38	24089.5	0	0	2	0	0	2	150.5	1	1	5
chr5	37308978	37309003	1	26	Human_STR_1131031	A	0	37308990.5	59512.5	0	0	3	0	1	1	3	1150.5	0	9	63	32274.5	0	0	38	24265.5	0	0	2	0	0	2	25.5	1	1	5
chr5	37310428	37310442	4	3.75	Human_STR_1131032	AAAT	0	37310435	60773	0	0	3	0	1	1	3	294	1	8	64	30830	0	0	38	25710	0	0	2	0	0	2	1470	0	1	5
chr5	37311766	37311782	1	17	Human_STR_1131033	T	0	37311774	59434	0	0	3	0	1	1	3	1633	0	7	65	29491	0	0	38	27049	0	0	2	0	0	2	2809	0	1	5
chr5	37312128	37312159	4	8	Human_STR_1131034	AAAT	0	37312143.5	59064.5	0	0	3	0	1	1	3	1853.5	0	7	65	29121.5	0	0	38	27418.5	0	0	2	0	0	2	3178.5	0	1	5
chr5	37312473	37312484	1	12	Human_STR_1131035	A	0	37312478.5	58729.5	0	0	3	0	1	1	3	1518.5	0	7	65	28786.5	0	0	38	27753.5	0	0	2	0	0	2	3513.5	0	1	5
chr5	37313530	37313548	1	19	Human_STR_1131036	A	0	37313539	57669	0	0	3	0	1	1	3	458	2	7	64	27726	0	0	38	28814	0	0	2	0	0	2	4574	0	1	6
chr5	37313576	37313624	2	24.5	Human_STR_1131037	GT/AG	0	37313600	57608	0	0	3	0	1	1	3	397	2	7	64	27665	0	0	38	28875	0	0	2	0	0	2	4635	0	1	6
chr5	37314280	37314295	1	16	Human_STR_1131038	A	0	37314287.5	56920.5	0	0	3	0	1	1	3	211.5	2	7	64	26977.5	0	0	36	29562.5	0	0	2	0	0	2	5322.5	0	1	6
chr5	37316051	37316073	6	3.83333	Human_STR_1131039	AAACAT	0	37316062	55146	0	0	3	0	1	1	3	1986	0	7	66	25203	0	0	36	31337	0	0	2	0	0	2	7097	0	1	6
chr5	37317110	37317121	1	12	Human_STR_1131040	A	0	37317115.5	54092.5	0	0	3	0	1	1	3	1178.5	0	6	65	24149.5	0	0	36	32390.5	0	0	2	0	0	2	8150.5	0	1	6
chr5	37317275	37317303	4	7.25	Human_STR_1131041	AAAT	0	37317289	53919	0	0	3	0	1	1	3	1005	0	6	64	23976	0	0	36	32564	0	0	2	0	0	2	8324	0	1	6
chr5	37317791	37317807	1	17	Human_STR_1131042	T	0	37317799	53409	0	0	3	0	1	1	3	495	2	6	64	23466	0	0	36	33074	0	0	2	0	0	2	8834	0	1	6
chr5	37318585	37318595	1	11	Human_STR_1131043	A	0	37318590	52618	0	0	3	0	1	1	3	217	2	6	64	22675	0	0	36	33865	0	0	2	0	0	2	9625	0	1	6
chr5	37320258	37320273	1	16	Human_STR_1131044	A	0	37320265.5	50942.5	0	0	3	0	1	1	3	1892.5	0	5	64	20999.5	0	0	36	35540.5	0	0	2	0	0	2	11300.5	0	0	6
chr5	37320595	37320609	2	7.5	Human_STR_1131045	AG	0	37320602	50606	0	0	3	0	1	1	3	2229	0	5	64	20663	0	0	36	35877	0	0	2	0	0	2	11637	0	0	6
chr5	37321834	37321866	2	16.5	Human_STR_1131046	AT/AC	0	37321850	49358	0	0	3	0	1	1	3	2972	0	5	64	19415	0	0	33	37125	0	0	3	0	0	2	12885	0	0	6
chr5	37322809	37322824	1	16	Human_STR_1131047	A	0	37322816.5	48391.5	0	0	3	0	1	1	3	2005.5	0	5	65	18448.5	0	0	33	38091.5	0	0	3	0	0	2	13851.5	0	0	6
chr5	37324601	37324612	2	6	Human_STR_1131048	AT	0	37324606.5	46601.5	0	0	3	0	1	1	3	215.5	1	4	66	16658.5	0	0	32	39881.5	0	0	3	0	0	2	15641.5	0	0	6
chr5	37324665	37324676	1	12	Human_STR_1131049	T	0	37324670.5	46537.5	0	0	3	0	1	1	3	151.5	1	4	66	16594.5	0	0	32	39945.5	0	0	3	0	0	2	15705.5	0	0	6
chr5	37325871	37325893	1	23	Human_STR_1131050	A	0	37325882	45326	0	0	3	0	1	1	3	1060	0	4	68	15383	0	0	28	41157	0	0	3	0	0	2	16917	0	0	6
chr5	37330831	37330867	4	9.25	Human_STR_1131051	AAAC	0	37330849	40359	0	0	3	0	1	1	3	2877	0	4	70	10416	0	0	15	46124	0	0	3	0	0	2	21884	0	0	6
chr5	37331251	37331262	1	12	Human_STR_1131052	A	0	37331256.5	39951.5	0	0	3	0	1	1	3	2469.5	0	4	70	10008.5	0	0	14	46531.5	0	0	3	0	0	2	22291.5	0	0	6
chr5	37331680	37331693	2	7	Human_STR_1131053	AT	0	37331686.5	39521.5	0	0	3	0	1	1	3	2039.5	0	4	70	9578.5	0	1	14	46961.5	0	0	3	0	0	2	22721.5	0	0	6
chr5	37332271	37332289	1	19	Human_STR_1131054	A	0	37332280	38928	0	0	3	0	1	1	3	1446	0	4	69	8985	0	1	14	47555	0	0	3	0	0	2	23315	0	0	6
chr5	37332416	37332442	1	27	Human_STR_1131055	T	0	37332429	38779	0	0	3	0	1	1	3	1297	0	4	69	8836	0	1	14	47704	0	0	3	0	0	2	23464	0	0	6
chr5	37333056	37333086	5	6.2	Human_STR_1131056	AAAAT	0	37333071	38137	0	0	3	0	1	1	3	655	1	5	69	8194	0	1	14	48346	0	0	3	0	0	2	24106	0	0	6
chr5	37333909	37333931	1	23	Human_STR_1131057	T	0	37333920	37288	0	0	3	0	1	1	3	194	1	5	69	7345	0	1	14	49195	0	0	3	0	0	2	24955	0	0	6
chr5	37334210	37334221	1	12	Human_STR_1131058	T	0	37334215.5	36992.5	0	0	3	0	1	1	3	489.5	1	5	69	7049.5	0	1	14	49490.5	0	0	3	0	0	2	25250.5	0	0	6
chr5	37334487	37334498	1	12	Human_STR_1131059	T	0	37334492.5	36715.5	0	0	3	0	1	1	3	766.5	1	5	69	6772.5	0	1	14	49767.5	0	0	3	0	0	2	25527.5	0	0	6
chr5	37335260	37335277	1	18	Human_STR_1131060	A	0	37335268.5	35939.5	0	0	3	0	1	1	3	1441.5	0	4	69	5996.5	0	1	14	50543.5	0	0	3	0	0	2	26303.5	0	0	6
chr5	37335483	37335499	1	17	Human_STR_1131061	A	0	37335491	35717	0	0	3	0	1	1	3	1219	0	4	69	5774	0	1	14	50766	0	0	3	0	0	2	26526	0	0	6
chr5	37336547	37336557	1	11	Human_STR_1131062	A	0	37336552	34656	0	0	3	0	1	1	3	158	2	4	73	4713	0	1	14	51827	0	0	3	0	0	2	27587	0	0	6
chr5	37338420	37338439	1	20	Human_STR_1131063	A	0	37338429.5	32778.5	0	0	3	0	1	1	3	1283.5	0	4	77	2835.5	0	1	14	53704.5	0	0	3	0	0	2	29464.5	0	0	6
chr5	37338513	37338528	1	16	Human_STR_1131064	T	0	37338520.5	32687.5	0	0	3	0	1	1	3	1374.5	0	4	77	2744.5	0	1	14	53795.5	0	0	3	0	0	2	29555.5	0	0	6
chr5	37339410	37339427	1	18	Human_STR_1131065	A	0	37339418.5	31789.5	0	0	3	0	1	1	3	2272.5	0	4	76	1846.5	0	1	13	54693.5	0	0	3	0	0	2	30453.5	0	0	6
chr5	37339862	37339883	6	3.66667	Human_STR_1131066	GTTTTT	0	37339872.5	31335.5	0	0	3	0	1	1	3	2726.5	0	4	78	1392.5	0	1	13	55147.5	0	0	3	0	0	2	30907.5	0	0	6
chr5	37340545	37340557	1	13	Human_STR_1131067	A	0	37340551	30657	0	0	3	0	1	1	3	2486	0	6	79	714	1	1	11	55826	0	0	3	0	0	2	30569	0	0	6
chr5	37341635	37341660	6	4.33333	Human_STR_1131068	ATTTTT	0	37341647.5	29560.5	0	0	3	0	1	1	3	1389.5	0	6	80	382.5	1	1	11	56922.5	0	0	3	0	0	2	29472.5	0	0	6
chr5	37343164	37343194	1	31	Human_STR_1131069	T	0	37343179	28029	0	0	3	0	1	1	3	142	1	6	80	1914	0	1	10	58454	0	0	3	0	0	2	27941	0	0	6
chr5	37344448	37344463	1	16	Human_STR_1131070	A	0	37344455.5	26752.5	0	0	3	0	1	1	3	1418.5	0	6	80	3190.5	0	1	9	59730.5	0	0	3	0	0	2	26664.5	0	0	6
chr5	37344599	37344611	1	13	Human_STR_1131071	A	0	37344605	26603	0	0	3	0	1	1	3	1568	0	6	80	3340	0	1	6	59880	0	0	3	0	0	2	26515	0	0	6
chr5	37344974	37344990	1	17	Human_STR_1131072	A	0	37344982	26226	0	0	3	0	1	1	3	1945	0	6	80	3717	0	1	6	60257	0	0	3	0	0	2	26138	0	0	6
chr5	37345254	37345264	1	11	Human_STR_1131073	A	0	37345259	25949	0	0	3	0	1	1	3	2222	0	6	81	3994	0	1	6	60534	0	0	3	0	0	2	25861	0	0	6
chr5	37345613	37345632	1	20	Human_STR_1131074	A	0	37345622.5	25585.5	0	0	3	0	1	1	3	2585.5	0	6	81	4357.5	0	1	6	60897.5	0	0	3	0	0	2	25497.5	0	0	6
chr5	37346011	37346029	1	19	Human_STR_1131075	A	0	37346020	25188	0	0	3	0	1	1	3	2983	0	6	81	4755	0	1	3	61295	0	0	3	0	0	2	25100	0	0	6
chr5	37346380	37346395	1	16	Human_STR_1131076	A	0	37346387.5	24820.5	0	0	3	0	1	1	3	3350.5	0	6	81	5122.5	0	1	3	61662.5	0	0	3	0	0	2	24732.5	0	0	6
chr5	37346789	37346800	2	6	Human_STR_1131077	AG	0	37346794.5	24413.5	0	0	3	0	1	1	3	3099.5	0	5	81	5529.5	0	1	3	62069.5	0	0	3	0	0	2	24325.5	0	0	6
chr5	37347799	37347816	1	18	Human_STR_1131078	A	0	37347807.5	23400.5	0	0	3	0	1	1	3	2086.5	0	5	81	6542.5	0	1	1	63082.5	0	0	3	0	0	2	23312.5	0	0	6
chr5	37348410	37348436	4	6.75	Human_STR_1131079	AAAT	0	37348423	22785	0	0	3	0	1	1	3	1471	0	5	81	7158	0	1	1	63698	0	0	3	0	0	2	22697	0	0	6
chr5	37348865	37348875	1	11	Human_STR_1131080	T	0	37348870	22338	0	0	3	0	1	1	3	1024	0	5	81	7605	0	1	1	64145	0	0	3	0	0	2	22250	0	0	6
chr5	37349161	37349173	1	13	Human_STR_1131081	T	0	37349167	22041	0	0	3	0	1	1	3	727	1	6	81	7902	0	1	1	64442	0	0	3	0	0	2	21953	0	0	5
chr5	37349361	37349372	1	12	Human_STR_1131082	A	0	37349366.5	21841.5	0	0	3	0	1	1	3	527.5	1	6	81	8101.5	0	1	1	64641.5	0	0	3	0	0	2	21753.5	0	0	5
chr5	37350922	37350942	1	21	Human_STR_1131083	A	0	37350932	20276	0	0	2	0	1	1	2	543	1	6	80	9667	0	1	1	66207	0	0	3	0	0	2	20188	0	0	5
chr5	37351555	37351566	1	12	Human_STR_1131084	T	0	37351560.5	19647.5	0	0	2	0	1	1	2	1171.5	0	6	80	10295.5	0	0	1	66835.5	0	0	3	0	0	2	19559.5	0	0	5
chr5	37351966	37351996	2	15.5	Human_STR_1131085	GT	0	37351981	19227	0	0	2	0	1	1	2	1592	0	7	79	10716	0	0	1	67256	0	0	3	0	0	2	19139	0	0	5
chr5	37352463	37352489	4	6.75	Human_STR_1131086	AAAC	0	37352476	18732	0	0	2	0	1	1	2	1497	0	7	79	11211	0	0	1	67751	0	0	3	0	0	2	18644	0	0	5
chr5	37352643	37352671	5	5.8	Human_STR_1131087	AAAAC	0	37352657	18551	0	0	2	0	1	1	2	1316	0	7	79	11392	0	0	1	67932	0	0	3	0	0	2	18463	0	0	5
chr5	37353354	37353380	2	13.5	Human_STR_1131088	AT/AC	0	37353367	17841	0	0	2	0	1	1	2	606	1	6	79	12102	0	0	1	68469	0	0	3	0	0	2	17753	0	0	5
chr5	37353684	37353705	1	22	Human_STR_1131089	A	0	37353694.5	17513.5	0	0	2	0	1	1	2	278.5	1	6	79	12429.5	0	0	1	68141.5	0	0	3	0	0	2	17425.5	0	0	5
chr5	37354560	37354578	1	19	Human_STR_1131090	T	0	37354569	16639	0	0	2	0	1	1	2	596	1	6	80	13304	0	0	1	67267	0	0	3	0	0	2	16551	0	0	5
chr5	37355194	37355204	1	11	Human_STR_1131091	A	0	37355199	16009	0	0	2	0	1	1	2	1226	0	6	80	13934	0	0	1	66637	0	0	3	0	0	2	15921	0	0	5
chr5	37355610	37355621	1	12	Human_STR_1131092	A	0	37355615.5	15592.5	0	0	2	0	1	1	2	1294.5	0	6	80	14350.5	0	0	1	66220.5	0	0	3	0	0	2	15504.5	0	0	5
chr5	37356332	37356349	1	18	Human_STR_1131093	A	0	37356340.5	14867.5	0	0	2	0	1	1	2	569.5	1	6	81	15075.5	0	0	1	65495.5	0	0	3	0	0	2	14779.5	0	0	5
chr5	37357502	37357528	1	27	Human_STR_1131094	A	0	37357515	13693	0	0	2	0	1	1	2	605	1	6	81	16250	0	0	1	64321	0	0	3	0	0	2	13605	0	0	5
chr5	37358563	37358581	5	3.8	Human_STR_1131095	AAAAG	0	37358572	12636	0	0	2	0	1	1	2	590	1	6	81	17307	0	0	1	63264	0	0	3	0	0	2	12548	0	0	5
chr5	37358614	37358636	3	7.66667	Human_STR_1131096	ATT	0	37358625	12583	0	0	2	0	1	1	2	537	1	6	81	17360	0	0	1	63211	0	0	3	0	0	2	12495	0	0	5
chr5	37359117	37359128	1	12	Human_STR_1131097	A	0	37359122.5	12085.5	0	0	2	0	1	1	2	39.5	1	6	81	17857.5	0	0	1	62713.5	0	0	3	0	0	2	11997.5	0	0	5
chr5	37359244	37359257	2	7	Human_STR_1131098	AT	0	37359250.5	11957.5	0	0	2	0	1	1	2	88.5	1	6	81	17985.5	0	0	1	62585.5	0	0	3	0	0	2	11869.5	0	0	5
chr5	37361368	37361387	1	20	Human_STR_1131099	A	0	37361377.5	9830.5	0	1	2	0	1	1	2	349.5	1	8	80	20112.5	0	0	1	60458.5	0	0	3	0	0	2	9742.5	0	1	5
chr5	37361409	37361424	2	8	Human_STR_1131100	AG	0	37361416.5	9791.5	0	1	2	0	1	1	2	310.5	1	8	80	20151.5	0	0	1	60419.5	0	0	3	0	0	2	9703.5	0	1	5
chr5	37362394	37362406	1	13	Human_STR_1131101	T	0	37362400	8808	0	1	2	0	1	1	2	673	1	9	80	21135	0	0	1	59436	0	0	2	0	0	1	8720	0	1	5
chr5	37363012	37363029	3	6	Human_STR_1131102	GTT	0	37363020.5	8187.5	0	1	2	0	1	1	2	1293.5	0	9	80	21755.5	0	0	1	58815.5	0	0	2	0	0	1	8099.5	0	1	5
chr5	37364729	37364754	5	5.2	Human_STR_1131103	ATTTT	0	37364741.5	6466.5	0	1	2	0	1	1	2	3014.5	0	11	83	23476.5	0	0	1	57094.5	0	0	2	0	0	1	6378.5	0	1	5
chr5	37365363	37365385	4	5.75	Human_STR_1131104	AAAT	0	37365374	5834	0	1	2	0	1	1	2	3647	0	11	83	24109	0	0	1	56462	0	0	2	0	0	1	5746	0	1	5
chr5	37366765	37366781	1	17	Human_STR_1131105	T	0	37366773	4435	0	1	2	0	1	1	2	2634	0	12	83	25508	0	0	1	55063	0	0	2	0	0	1	4347	0	1	5
chr5	37367150	37367162	1	13	Human_STR_1131106	T	0	37367156	4052	0	1	2	0	1	1	2	2251	0	11	83	25891	0	0	1	54680	0	0	2	0	0	1	3964	0	1	5
chr5	37367314	37367329	1	16	Human_STR_1131107	T	0	37367321.5	3886.5	0	1	2	0	1	1	2	2085.5	0	11	83	26056.5	0	0	1	54514.5	0	0	2	0	0	1	3798.5	0	1	5
chr5	37367638	37367652	1	15	Human_STR_1131108	T	0	37367645	3563	0	1	2	0	1	1	2	1762	0	11	83	26380	0	0	1	54191	0	0	2	0	0	1	3475	0	1	5
chr5	37368312	37368339	1	28	Human_STR_1131109	T	0	37368325.5	2882.5	0	1	2	0	1	1	2	1081.5	0	11	83	27060.5	0	0	1	53510.5	0	0	2	0	0	1	2794.5	0	1	5
chr5	37368918	37368932	4	3.75	Human_STR_1131110	AAAT	0	37368925	2283	0	1	2	0	1	1	2	482	2	11	83	27660	0	0	1	52911	0	0	2	0	0	1	2195	0	1	5
chr5	37370475	37370494	4	5	Human_STR_1131111	AAAT	0	37370484.5	723.5	1	2	2	0	1	2	2	365.5	3	10	83	29219.5	0	0	1	51351.5	0	0	2	0	0	1	635.5	1	2	5
chr5	37371382	37371412	5	6.2	Human_STR_1131112	AAGGG	0	37371397	189	1	2	2	189	1	2	2	619	1	10	86	30132	0	0	1	50439	0	0	2	0	0	1	277	1	2	5
chr5	37373210	37373226	1	17	Human_STR_1131113	A	0	37373218	2010	0	2	2	2010	0	2	2	117	3	9	90	31953	0	0	1	48618	0	0	2	0	0	1	2098	0	2	4
chr5	37373804	37373831	1	28	Human_STR_1131114	A	0	37373817.5	2609.5	0	2	2	2609.5	0	2	2	195.5	3	9	90	32552.5	0	0	1	48018.5	0	0	2	0	0	1	2697.5	0	2	4
chr5	37374512	37374534	4	5.75	Human_STR_1131115	AAAG	0	37374523	3315	0	2	2	3315	0	2	2	400	2	9	93	33258	0	0	1	47313	0	0	2	0	0	1	3403	0	2	4
chr5	37374602	37374616	1	15	Human_STR_1131116	T	0	37374609	3401	0	2	2	3401	0	2	2	486	2	9	93	33344	0	0	1	47227	0	0	2	0	0	1	3489	0	2	4
chr5	37374747	37374772	1	26	Human_STR_1131117	T	0	37374759.5	3551.5	0	2	2	3551.5	0	2	2	636.5	2	9	93	33494.5	0	0	1	47076.5	0	0	2	0	0	1	3639.5	0	2	4
chr5	37376810	37376824	1	15	Human_STR_1131118	A	0	37376817	2602	0	2	2	2602	0	2	2	522	1	9	91	35552	0	0	1	45019	0	0	2	0	0	1	2388	0	2	4
chr5	37377804	37377819	1	16	Human_STR_1131119	A	0	37377811.5	1607.5	0	2	2	1607.5	0	2	2	1516.5	0	10	94	36546.5	0	0	1	44024.5	0	0	2	0	0	1	1393.5	0	2	4
chr5	37378401	37378424	3	8	Human_STR_1131120	AAC	0	37378412.5	1006.5	0	2	2	1006.5	0	2	2	2117.5	0	11	98	37147.5	0	0	1	43423.5	0	0	2	0	0	1	792.5	1	2	4
chr5	37378711	37378735	1	25	Human_STR_1131121	A	0	37378723	696	1	2	2	696	1	2	2	2428	0	11	98	37458	0	0	1	43113	0	0	2	0	0	1	482	1	2	4
chr5	37379007	37379049	6	7.16667	Human_STR_1131122	AAAAAC	0	37379028	391	1	2	2	391	1	2	2	2733	0	11	99	37763	0	0	1	42808	0	0	2	0	0	1	177	1	2	4
chr5	37379190	37379208	1	19	Human_STR_1131123	A	0	37379199	220	1	2	2	220	1	2	2	2904	0	11	99	37934	0	0	1	42637	0	0	2	0	0	1	6	1	2	4
chr5	37380447	37380457	1	11	Human_STR_1131124	T	0	37380452	1033	0	2	2	0	1	2	2	4157	0	7	99	39187	0	0	1	41384	0	0	2	0	0	1	1247	0	2	4
chr5	37382204	37382218	1	15	Human_STR_1131125	T	0	37382211	2792	0	1	2	0	1	1	2	5518	0	8	99	40946	0	0	1	39625	0	0	3	0	0	1	3006	0	1	4
chr5	37382500	37382531	5	6.4	Human_STR_1131126	GTTTT	0	37382515.5	3096.5	0	1	2	0	1	1	2	5213.5	0	10	99	41250.5	0	0	1	39320.5	0	0	3	0	0	1	3310.5	0	1	4
chr5	37383116	37383144	5	5.8	Human_STR_1131127	AAAAT	0	37383130	3711	0	1	2	0	1	1	2	4599	0	9	99	41865	0	0	1	38706	0	0	3	0	0	1	3925	0	1	4
chr5	37383170	37383227	5	11.6	Human_STR_1131128	AAAAT	0	37383198.5	3779.5	0	1	2	0	1	1	2	4530.5	0	9	99	41933.5	0	0	1	38637.5	0	0	3	0	0	1	3993.5	0	1	4
chr5	37383674	37383694	3	7	Human_STR_1131129	ATT	0	37383684	4265	0	1	2	0	1	1	2	4045	0	9	99	42419	0	0	1	38152	0	0	3	0	0	1	4479	0	1	4
chr5	37384276	37384296	1	21	Human_STR_1131130	T	0	37384286	4867	0	1	2	0	1	1	2	3443	0	7	98	43021	0	0	1	37550	0	0	4	0	0	2	5081	0	1	4
chr5	37384763	37384789	1	27	Human_STR_1131131	A	0	37384776	5357	0	1	2	0	1	1	2	2953	0	7	98	43511	0	0	1	37060	0	0	3	0	0	1	5571	0	1	4
chr5	37385621	37385645	1	25	Human_STR_1131132	A	0	37385633	6214	0	1	2	0	1	1	2	2096	0	8	98	44368	0	0	1	36203	0	0	3	0	0	1	6428	0	1	4
chr5	37385905	37385918	2	7	Human_STR_1131133	AT	0	37385911.5	6492.5	0	1	2	0	1	1	2	1817.5	0	8	98	44646.5	0	0	1	35924.5	0	0	3	0	0	1	6706.5	0	1	4
chr5	37386073	37386088	1	16	Human_STR_1131134	T	0	37386080.5	6661.5	0	1	2	0	1	1	2	1648.5	0	8	98	44815.5	0	0	1	35755.5	0	0	3	0	0	1	6875.5	0	1	4
chr5	37387201	37387215	1	15	Human_STR_1131135	A	0	37387208	7789	0	1	2	0	1	1	2	521	2	8	98	45943	0	0	1	34628	0	0	3	0	0	1	8003	0	1	4
chr5	37387752	37387766	1	15	Human_STR_1131136	T	0	37387759	8340	0	1	2	0	1	1	2	30	2	8	98	46494	0	0	1	34077	0	0	3	0	0	1	8554	0	1	4
chr5	37388222	37388236	1	15	Human_STR_1131137	T	0	37388229	8810	0	1	2	0	1	1	2	129	2	9	97	46964	0	0	1	33607	0	0	4	0	0	2	9024	0	1	4
chr5	37388529	37388542	1	14	Human_STR_1131138	T	0	37388535.5	9116.5	0	1	2	0	1	1	2	435.5	2	9	96	47270.5	0	0	1	33300.5	0	0	4	0	0	2	9330.5	0	1	4
chr5	37388841	37388864	1	24	Human_STR_1131139	A	0	37388852.5	9433.5	0	1	2	0	1	1	2	752.5	1	9	96	47587.5	0	0	1	32983.5	0	0	4	0	0	2	9647.5	0	1	4
chr5	37389192	37389208	1	17	Human_STR_1131140	T	0	37389200	9781	0	1	2	0	1	1	2	1100	0	9	97	47935	0	0	1	32636	0	0	4	0	0	2	9995	0	1	4
chr5	37389511	37389525	4	3.75	Human_STR_1131141	ATTT	0	37389518	10099	0	0	2	0	1	1	2	1418	0	9	99	48253	0	0	1	32318	0	0	4	0	0	2	10313	0	0	4
chr5	37390443	37390458	1	16	Human_STR_1131142	T	0	37390450.5	11031.5	0	0	2	0	1	1	2	1162.5	0	9	99	49185.5	0	0	1	31385.5	0	0	4	0	0	2	11245.5	0	0	4
chr5	37390820	37390835	1	16	Human_STR_1131143	T	0	37390827.5	11408.5	0	0	2	0	1	1	2	785.5	2	10	100	49562.5	0	0	1	31008.5	0	0	4	0	0	2	11622.5	0	0	4
chr5	37392280	37392296	1	17	Human_STR_1131144	T	0	37392288	12869	0	0	2	0	1	1	2	201	4	10	100	51023	0	0	1	29548	0	0	4	0	0	2	13083	0	0	4
chr5	37394388	37394407	1	20	Human_STR_1131145	A	0	37394397.5	14978.5	0	0	2	0	1	1	2	988.5	1	10	100	53132.5	0	0	1	27438.5	0	0	4	0	0	2	15192.5	0	0	4
chr5	37396622	37396673	3	17.3333	Human_STR_1131146	AAG	0	37396647.5	17228.5	0	0	2	0	1	1	2	274.5	1	10	100	55382.5	0	0	1	25188.5	0	0	4	0	0	2	16532.5	0	0	5
chr5	37397572	37397588	1	17	Human_STR_1131147	A	0	37397580	18161	0	0	2	0	1	1	2	374	1	11	100	56315	0	0	1	24256	0	0	4	0	0	2	15600	0	0	5
chr5	37398094	37398109	1	16	Human_STR_1131148	A	0	37398101.5	18682.5	0	0	2	0	1	1	2	147.5	1	9	100	56836.5	0	0	1	23734.5	0	0	4	0	0	2	15078.5	0	0	5
chr5	37398190	37398207	1	18	Human_STR_1131149	T	0	37398198.5	18779.5	0	0	2	0	1	1	2	244.5	1	9	100	56933.5	0	0	1	23637.5	0	0	4	0	0	2	14981.5	0	0	5
chr5	37399379	37399390	2	6	Human_STR_1131150	AC	0	37399384.5	19965.5	0	0	2	0	1	1	2	1237.5	0	10	104	58119.5	0	0	1	22451.5	0	0	4	0	0	2	13795.5	0	0	5
chr5	37400016	37400050	4	8.75	Human_STR_1131151	ATTT	0	37400033	20614	0	0	2	0	1	1	2	589	1	11	104	58768	0	0	1	21803	0	0	4	0	0	2	13147	0	0	5
chr5	37401267	37401292	1	26	Human_STR_1131152	T	0	37401279.5	21860.5	0	0	2	0	1	1	2	657.5	1	11	103	60014.5	0	0	1	20556.5	0	0	4	0	0	2	11900.5	0	0	5
chr5	37401419	37401435	1	17	Human_STR_1131153	T	0	37401427	22008	0	0	2	0	1	1	2	805	1	12	103	60162	0	0	1	20409	0	0	4	0	0	2	11753	0	0	5
chr5	37402396	37402430	2	17.5	Human_STR_1131154	GT	0	37402413	22994	0	0	2	0	1	1	2	1791	0	10	103	61148	0	0	1	19423	0	0	4	0	0	2	10767	0	0	5
chr5	37403829	37403839	1	11	Human_STR_1131155	T	0	37403834	24415	0	0	2	0	1	1	2	3208	0	8	103	62569	0	0	1	18002	0	0	4	0	0	2	9346	0	1	5
chr5	37405456	37405468	1	13	Human_STR_1131156	T	0	37405462	26043	0	0	2	0	1	1	2	1580	0	9	105	64197	0	0	1	16374	0	0	4	0	0	2	7718	0	1	5
chr5	37408865	37408896	2	16	Human_STR_1131157	GT/AT	0	37408880.5	29461.5	0	0	2	0	1	1	2	53.5	2	7	106	67615.5	0	0	1	12955.5	0	0	4	0	0	2	4299.5	0	1	5
chr5	37409608	37409622	1	15	Human_STR_1131158	T	0	37409615	30196	0	0	2	0	1	1	2	37	2	7	106	68350	0	0	1	12221	0	0	4	0	0	2	3565	0	1	4
chr5	37410154	37410164	1	11	Human_STR_1131159	T	0	37410159	30740	0	0	2	0	1	1	2	581	1	7	105	68894	0	0	1	11677	0	0	4	0	0	2	3021	0	1	4
chr5	37410296	37410323	1	28	Human_STR_1131160	T	0	37410309.5	30890.5	0	0	2	0	1	1	2	731.5	2	7	105	69044.5	0	0	1	11526.5	0	0	4	0	0	2	2870.5	0	1	4
chr5	37411535	37411545	1	11	Human_STR_1131161	T	0	37411540	32121	0	0	2	0	1	1	2	239	1	6	106	70275	0	0	1	10296	0	0	4	0	0	2	1640	0	1	4
chr5	37412489	37412515	5	5.4	Human_STR_1131162	AAAAC	0	37412502	33083	0	0	2	0	1	1	2	1201	0	7	106	71237	0	0	1	9334	0	1	4	0	0	2	678	1	1	4
chr5	37412553	37412564	1	12	Human_STR_1131163	T	0	37412558.5	33139.5	0	0	2	0	1	1	2	1257.5	0	7	106	71293.5	0	0	1	9277.5	0	1	4	0	0	2	621.5	1	1	4
chr5	37413823	37413839	1	17	Human_STR_1131164	A	0	37413831	34412	0	0	2	0	1	1	2	477	2	8	106	72566	0	0	1	8005	0	1	4	0	0	2	651	1	1	4
chr5	37414247	37414270	1	24	Human_STR_1131165	A	0	37414258.5	34839.5	0	0	2	0	1	1	2	49.5	2	8	104	72993.5	0	0	1	7577.5	0	1	4	0	0	2	1078.5	0	1	4
chr5	37414704	37414722	1	19	Human_STR_1131166	T	0	37414713	35294	0	0	2	0	1	1	2	384	2	8	104	73448	0	0	1	7123	0	1	4	0	0	2	1533	0	1	4
chr5	37414887	37414903	1	17	Human_STR_1131167	T	0	37414895	35476	0	0	2	0	1	1	2	566	2	9	104	73630	0	0	1	6941	0	1	4	0	0	2	1715	0	1	4
chr5	37416605	37416669	6	10.8333	Human_STR_1131168	AGAGGG	0	37416637	37218	0	0	2	0	1	1	2	2308	0	12	105	75372	0	0	1	5199	0	1	4	0	0	2	3457	0	1	4
chr5	37416686	37416701	1	16	Human_STR_1131169	T	0	37416693.5	37274.5	0	0	2	0	1	1	2	2364.5	0	12	105	75428.5	0	0	1	5142.5	0	1	4	0	0	2	3513.5	0	1	4
chr5	37417323	37417343	1	21	Human_STR_1131170	T	0	37417333	37914	0	0	2	0	1	1	2	3004	0	12	105	76068	0	0	1	4503	0	1	4	0	0	2	4153	0	1	4
chr5	37417643	37417656	1	14	Human_STR_1131171	T	0	37417649.5	38230.5	0	0	2	0	1	1	2	3320.5	0	12	105	76384.5	0	0	1	4186.5	0	1	4	0	0	2	4469.5	0	1	4
chr5	37418309	37418331	5	4.6	Human_STR_1131172	ATTTT	0	37418320	38901	0	0	2	0	1	1	2	3596	0	12	104	77055	0	0	1	3516	0	1	4	0	0	2	5140	0	1	4
chr5	37419315	37419326	1	12	Human_STR_1131173	T	0	37419320.5	39901.5	0	0	2	0	1	1	2	2595.5	0	11	103	78055.5	0	0	1	2515.5	0	1	4	0	0	2	6140.5	0	1	4
chr5	37420299	37420321	4	5.75	Human_STR_1131174	AAAT	0	37420310	40891	0	0	2	0	1	1	2	1606	0	11	103	79045	0	0	1	1526	0	1	4	0	0	2	7130	0	1	4
chr5	37420538	37420558	1	21	Human_STR_1131175	T	0	37420548	41129	0	0	2	0	1	1	2	1368	0	12	103	79283	0	0	1	1288	0	1	4	0	0	2	7368	0	1	4
chr5	37422390	37422409	1	20	Human_STR_1131176	T	0	37422399.5	42980.5	0	0	2	0	1	1	2	483.5	2	11	103	81134.5	0	0	1	563.5	1	1	4	0	0	2	9219.5	0	1	4
chr5	37423465	37423476	1	12	Human_STR_1131177	A	0	37423470.5	44051.5	0	0	2	0	1	1	2	353.5	1	12	103	82205.5	0	0	1	1634.5	0	1	4	0	0	2	10290.5	0	0	4
chr5	37423655	37423684	1	30	Human_STR_1131178	T	0	37423669.5	44250.5	0	0	2	0	1	1	2	552.5	1	12	103	82404.5	0	0	1	1833.5	0	1	4	0	0	2	10489.5	0	0	4
chr5	37424251	37424290	1	40	Human_STR_1131179	A	0	37424270.5	44851.5	0	0	2	0	1	1	2	583.5	2	12	103	83005.5	0	0	1	2434.5	0	1	4	0	0	2	11090.5	0	0	4
chr5	37424510	37424522	1	13	Human_STR_1131180	T	0	37424516	45097	0	0	2	0	1	1	2	338	3	10	103	83251	0	0	1	2680	0	1	4	0	0	2	11336	0	0	4
chr5	37425762	37425776	1	15	Human_STR_1131181	T	0	37425769	46350	0	0	2	0	1	1	2	220	4	11	102	84504	0	0	1	3933	0	1	4	0	0	2	12589	0	0	4
chr5	37426898	37426911	1	14	Human_STR_1131182	T	0	37426904.5	47485.5	0	0	2	0	1	1	2	237.5	2	14	102	85639.5	0	0	1	5068.5	0	1	4	0	0	2	13724.5	0	0	4
chr5	37427491	37427514	1	24	Human_STR_1131183	A	0	37427502.5	48083.5	0	0	2	0	1	1	2	360.5	1	17	102	86237.5	0	0	1	5666.5	0	1	4	0	0	2	14322.5	0	0	4
chr5	37428110	37428123	1	14	Human_STR_1131184	T	0	37428116.5	48697.5	0	0	2	0	1	1	2	974.5	1	18	102	86851.5	0	0	1	6280.5	0	1	4	0	0	2	14936.5	0	0	4
chr5	37428281	37428305	3	8.33333	Human_STR_1131185	GTT	0	37428293	48874	0	0	2	0	1	1	2	1151	0	18	102	87028	0	0	1	6457	0	1	4	0	0	2	15113	0	0	4
chr5	37429473	37429487	1	15	Human_STR_1131186	T	0	37429480	50061	0	0	2	0	1	1	2	734	2	19	102	88215	0	0	1	7644	0	1	4	0	0	2	16300	0	0	4
chr5	37430652	37430680	1	29	Human_STR_1131187	T	0	37430666	51247	0	0	2	0	1	1	2	302	2	21	102	89401	0	0	1	8830	0	1	4	0	0	2	17486	0	0	4
chr5	37431482	37431497	1	16	Human_STR_1131188	T	0	37431489.5	52070.5	0	0	2	0	1	1	2	1125.5	0	22	102	90224.5	0	0	1	9653.5	0	1	4	0	0	2	18309.5	0	0	4
chr5	37432666	37432679	1	14	Human_STR_1131189	T	0	37432672.5	53253.5	0	0	2	0	1	1	2	400.5	1	21	102	91407.5	0	0	1	10836.5	0	0	4	0	0	2	19492.5	0	0	4
chr5	37439013	37439036	5	4.8	Human_STR_1131190	GTTTT	0	37439024.5	59605.5	0	0	2	0	1	1	2	402.5	2	17	99	97759.5	0	0	1	17188.5	0	0	4	0	0	2	25844.5	0	0	5
chr5	37439728	37439744	1	17	Human_STR_1131191	T	0	37439736	60317	0	0	2	0	1	1	2	190	3	17	100	98471	0	0	1	17900	0	0	4	0	0	2	26556	0	0	5
chr5	37440455	37440465	1	11	Human_STR_1131192	T	0	37440460	61041	0	0	2	0	1	1	2	141	3	15	101	99195	0	0	1	18624	0	0	4	0	0	2	27280	0	0	5
chr5	37441920	37441940	1	21	Human_STR_1131193	A	0	37441930	62511	0	0	2	0	1	1	2	862	1	15	104	100665	0	0	0	20094	0	0	4	0	0	2	28750	0	0	5
chr5	37442136	37442158	1	23	Human_STR_1131194	T	0	37442147	62728	0	0	2	0	1	1	2	931	1	15	104	100882	0	0	0	20311	0	0	4	0	0	2	28967	0	0	5
chr5	37442445	37442458	1	14	Human_STR_1131195	T	0	37442451.5	63032.5	0	0	2	0	1	1	2	626.5	1	15	104	101186.5	0	0	0	20615.5	0	0	4	0	0	2	29271.5	0	0	5
chr5	37444251	37444279	1	29	Human_STR_1131196	A	0	37444265	64846	0	0	2	0	1	1	2	815	1	15	106	103000	0	0	0	22429	0	0	4	0	0	2	31085	0	0	5
chr5	37444439	37444458	1	20	Human_STR_1131197	T	0	37444448.5	65029.5	0	0	2	0	1	1	2	631.5	1	15	107	103183.5	0	0	0	22612.5	0	0	4	0	0	2	31268.5	0	0	5
chr5	37448040	37448059	1	20	Human_STR_1131198	A	0	37448049.5	68630.5	0	0	2	0	1	1	2	2969.5	0	8	109	106784.5	0	0	0	26213.5	0	0	4	0	0	2	34869.5	0	0	5
chr5	37449843	37449859	3	5.66667	Human_STR_1131199	ATT	0	37449851	70432	0	0	2	0	1	1	2	4341	0	6	109	108586	0	0	0	28015	0	0	4	0	0	2	36671	0	0	5
chr5	37450942	37450986	2	22.5	Human_STR_1131200	GT	0	37450964	71545	0	0	2	0	1	1	2	3228	0	5	107	109699	0	0	0	29128	0	0	5	0	0	3	37784	0	0	6
chr5	37452094	37452117	3	8	Human_STR_1131201	AAC	0	37452105.5	72686.5	0	0	2	0	1	1	2	2086.5	0	4	107	110840.5	0	0	0	29526.5	0	0	5	0	0	3	38925.5	0	0	6
chr5	37452370	37452384	1	15	Human_STR_1131202	T	0	37452377	72958	0	0	2	0	1	1	2	1815	0	4	107	111112	0	0	0	29255	0	0	5	0	0	3	39197	0	0	6
chr5	37455739	37455757	1	19	Human_STR_1131203	T	0	37455748	76329	0	0	2	0	1	1	2	109	1	5	111	114483	0	0	0	25884	0	0	5	0	0	3	40092	0	0	8
chr5	37460806	37460841	1	36	Human_STR_1131204	A	0	37460823.5	81404.5	0	0	2	0	1	1	2	2809.5	0	6	114	119558.5	0	0	0	20808.5	0	0	5	0	0	3	35016.5	0	0	8
chr5	37461208	37461227	1	20	Human_STR_1131205	A	0	37461217.5	81798.5	0	0	2	0	1	1	2	2415.5	0	8	115	119952.5	0	0	0	20414.5	0	0	5	0	0	3	34622.5	0	0	8
chr5	37462397	37462418	4	5.5	Human_STR_1131206	AATT	0	37462407.5	82988.5	0	0	2	0	1	1	2	1225.5	0	10	114	121142.5	0	0	0	19224.5	0	0	5	0	0	3	33432.5	0	0	8
chr5	37463375	37463387	1	13	Human_STR_1131207	A	0	37463381	83962	0	0	2	0	1	1	2	252	3	12	114	122116	0	0	0	18251	0	0	5	0	0	3	32459	0	0	8
chr5	37465761	37465779	1	19	Human_STR_1131208	T	0	37465770	86351	0	0	2	0	1	1	2	1540	0	13	114	124505	0	0	0	15862	0	0	5	0	0	3	30070	0	0	8
chr5	37465903	37465915	1	13	Human_STR_1131209	T	0	37465909	86490	0	0	2	0	1	1	2	1679	0	13	114	124644	0	0	0	15723	0	0	5	0	0	3	29931	0	0	8
chr5	37466808	37466838	1	31	Human_STR_1131210	A	0	37466823	87404	0	0	2	0	1	1	2	2593	0	13	114	125558	0	0	0	14809	0	0	5	0	0	3	29017	0	0	8
chr5	37467329	37467356	1	28	Human_STR_1131211	A	0	37467342.5	87923.5	0	0	2	0	1	1	2	3112.5	0	15	115	126077.5	0	0	0	14289.5	0	0	5	0	0	3	28497.5	0	0	8
chr5	37467637	37467656	1	20	Human_STR_1131212	T	0	37467646.5	88227.5	0	0	2	0	1	1	2	3077.5	0	16	115	126381.5	0	0	0	13985.5	0	0	5	0	0	3	28193.5	0	0	8
chr5	37467807	37467840	5	6.8	Human_STR_1131213	ATTTT	0	37467823.5	88404.5	0	0	2	0	1	1	2	2900.5	0	16	115	126558.5	0	0	0	13808.5	0	0	5	0	0	3	28016.5	0	0	8
chr5	37470215	37470247	6	5.5	Human_STR_1131214	AAAAAC	0	37470231	90812	0	0	2	0	1	1	2	493	3	21	112	128966	0	0	0	11401	0	0	5	0	0	3	25609	0	0	8
chr5	37470994	37471007	1	14	Human_STR_1131215	T	0	37471000.5	91581.5	0	0	2	0	1	1	2	38.5	4	21	113	129735.5	0	0	0	10631.5	0	0	5	0	0	3	24839.5	0	0	8
chr5	37473337	37473347	1	11	Human_STR_1131216	T	0	37473342	93923	0	0	1	0	1	1	1	156	4	22	112	132077	0	0	0	8290	0	1	5	0	0	3	22498	0	0	8
chr5	37473446	37473462	1	17	Human_STR_1131217	T	0	37473454	94035	0	0	1	0	1	1	1	268	5	22	112	132189	0	0	0	8178	0	1	5	0	0	3	22386	0	0	8
chr5	37475007	37475034	3	9.33333	Human_STR_1131218	ATT	0	37475020.5	95601.5	0	0	1	0	1	1	1	585.5	2	19	110	133755.5	0	0	0	6611.5	0	2	5	0	1	3	20819.5	0	0	8
chr5	37475335	37475353	5	3.8	Human_STR_1131219	GTTTT	0	37475344	95925	0	0	1	0	1	1	1	909	1	19	110	134079	0	0	0	6288	0	2	5	0	1	3	20496	0	0	8
chr5	37475946	37475963	1	18	Human_STR_1131220	T	0	37475954.5	96535.5	0	0	1	0	1	1	1	1126.5	0	19	111	134689.5	0	0	0	5677.5	0	2	5	0	1	3	19885.5	0	0	8
chr5	37476658	37476668	1	11	Human_STR_1131221	T	0	37476663	97244	0	0	1	0	1	1	1	418	3	19	110	135398	0	0	0	4969	0	2	5	0	1	3	19177	0	0	9
chr5	37483171	37483184	1	14	Human_STR_1131222	A	0	37483177.5	103758.5	0	0	0	0	1	1	1	1740.5	0	19	113	141912.5	0	0	0	761.5	1	3	5	1	2	3	12662.5	0	0	8
chr5	37483204	37483222	1	19	Human_STR_1131223	T	0	37483213	103794	0	0	0	0	1	1	1	1776	0	18	113	141948	0	0	0	726	1	3	5	1	2	3	12627	0	0	8
chr5	37484651	37484697	6	7.83333	Human_STR_1131224	AGAGGG	0	37484674	105255	0	0	0	0	1	1	1	3237	0	15	115	143409	0	0	0	735	1	3	6	1	2	4	11166	0	0	8
chr5	37485961	37485988	1	28	Human_STR_1131225	T	0	37485974.5	106555.5	0	0	0	0	1	1	1	2927.5	0	16	120	144709.5	0	0	0	2035.5	0	3	6	0	2	4	9865.5	0	1	8
chr5	37486449	37486461	1	13	Human_STR_1131226	T	0	37486455	107036	0	0	0	0	1	1	1	2447	0	16	121	145190	0	0	0	1741	0	3	6	0	2	4	9385	0	1	8
chr5	37488180	37488197	1	18	Human_STR_1131227	T	0	37488188.5	108769.5	0	0	0	0	1	1	1	713.5	1	11	123	146923.5	0	0	0	7.5	1	3	6	1	2	4	7651.5	0	1	8
chr5	37488305	37488316	1	12	Human_STR_1131228	T	0	37488310.5	108891.5	0	0	0	0	1	1	1	591.5	1	9	123	147045.5	0	0	0	114.5	1	3	6	1	2	4	7529.5	0	1	8
chr5	37488605	37488618	1	14	Human_STR_1131229	T	0	37488611.5	109192.5	0	0	0	0	1	1	1	290.5	3	10	124	147346.5	0	0	0	415.5	1	3	7	1	2	4	7228.5	0	1	8
chr5	37489896	37489906	1	11	Human_STR_1131230	T	0	37489901	110482	0	0	0	0	1	1	1	460	4	13	126	148636	0	0	0	1705	0	3	7	0	2	4	5939	0	1	8
chr5	37490483	37490501	3	6.33333	Human_STR_1131231	GGT	0	37490492	111073	0	0	0	0	1	1	1	303	1	13	128	149227	0	0	0	2296	0	3	7	0	2	4	5348	0	1	8
chr5	37493934	37493950	1	17	Human_STR_1131232	T	0	37493942	114523	0	0	0	0	1	1	1	1621	0	12	129	152677	0	0	0	5746	0	1	7	0	1	4	1898	0	1	8
chr5	37495545	37495605	2	30.5	Human_STR_1131233	CT/GT	0	37495575	116156	0	0	0	0	1	1	1	12	1	15	128	154310	0	0	0	7379	0	1	7	0	1	4	265	1	1	8
chr5	37497261	37497376	4	29	Human_STR_1131234	CCCT	0	37497318.5	117899.5	0	0	0	0	1	1	1	1095.5	0	17	128	156053.5	0	0	0	9122.5	0	1	7	0	1	4	1478.5	0	1	8
chr5	37497389	37497652	5	52.8	Human_STR_1131235	CCCTT	0	37497520.5	118101.5	0	0	0	0	1	1	1	893.5	1	17	128	156255.5	0	0	0	9324.5	0	1	7	0	1	4	1680.5	0	1	8
chr5	37497901	37497941	1	41	Human_STR_1131236	T	0	37497921	118502	0	0	0	0	1	1	1	493	2	17	128	156656	0	0	0	9725	0	1	7	0	1	4	2081	0	1	8
chr5	37499221	37499233	1	13	Human_STR_1131237	T	0	37499227	119808	0	0	0	0	1	1	1	11	5	16	129	157962	0	0	0	11031	0	0	7	0	0	4	3387	0	1	8
chr5	37499690	37499736	2	23.5	Human_STR_1131238	CT	0	37499713	120294	0	0	0	0	1	1	1	197	4	14	130	158448	0	0	0	11517	0	0	7	0	0	4	3873	0	1	8
chr5	37500819	37500844	1	26	Human_STR_1131239	T	0	37500831.5	121412.5	0	0	0	0	1	1	1	1315.5	0	13	129	159566.5	0	0	0	12635.5	0	0	7	0	0	4	4991.5	0	1	8
chr5	37502281	37502296	1	16	Human_STR_1131240	T	0	37502288.5	122869.5	0	0	0	0	1	1	1	1875.5	0	12	130	161023.5	0	0	0	14092.5	0	0	7	0	0	4	6448.5	0	1	8
chr5	37503359	37503369	1	11	Human_STR_1131241	T	0	37503364	123945	0	0	0	0	1	1	1	800	2	12	130	162099	0	0	0	15168	0	0	7	0	0	4	7524	0	1	8
chr5	37503849	37503863	1	15	Human_STR_1131242	T	0	37503856	124437	0	0	0	0	1	1	1	308	2	12	130	162591	0	0	0	15660	0	0	7	0	0	4	8016	0	1	8
chr5	37507097	37507109	2	6.5	Human_STR_1131243	AC	0	37507103	127684	0	0	0	0	1	1	1	772	1	12	131	165838	0	0	0	18907	0	0	7	0	0	4	11263	0	0	8
chr5	37507221	37507236	1	16	Human_STR_1131244	T	0	37507228.5	127809.5	0	0	0	0	1	1	1	897.5	1	12	131	165963.5	0	0	0	19032.5	0	0	7	0	0	4	11388.5	0	0	8
chr5	37509206	37509221	2	8	Human_STR_1131245	CT	0	37509213.5	129794.5	0	0	0	0	1	1	1	1736.5	0	9	133	167948.5	0	0	0	21017.5	0	0	7	0	0	4	13373.5	0	0	8
chr5	37509539	37509551	1	13	Human_STR_1131246	A	0	37509545	130126	0	0	0	0	1	1	1	1405	0	7	133	168280	0	0	0	21349	0	0	7	0	0	4	13705	0	0	8
chr5	37509892	37509910	1	19	Human_STR_1131247	T	0	37509901	130482	0	0	0	0	1	1	1	1049	0	7	133	168636	0	0	0	21705	0	0	7	0	0	4	14061	0	0	8
chr5	37511543	37511553	1	11	Human_STR_1131248	T	0	37511548	132129	0	0	0	0	1	1	1	598	1	7	133	170283	0	0	0	23352	0	0	7	0	0	4	15708	0	0	8
chr5	37512686	37512701	1	16	Human_STR_1131249	T	0	37512693.5	133274.5	0	0	0	0	1	1	1	1743.5	0	7	136	171428.5	0	0	0	24497.5	0	0	7	0	0	4	16853.5	0	0	8
chr5	37512851	37512867	1	17	Human_STR_1131250	T	0	37512859	133440	0	0	0	0	1	1	1	1909	0	7	136	171594	0	0	0	24663	0	0	7	0	0	4	17019	0	0	8
chr5	37515119	37515144	6	4.33333	Human_STR_1131251	AAAAAG	0	37515131.5	135712.5	0	0	0	0	1	1	1	215.5	1	5	136	173866.5	0	0	0	26935.5	0	0	7	0	0	4	17993.5	0	0	7
chr5	37517472	37517486	1	15	Human_STR_1131252	T	0	37517479	138060	0	0	0	0	1	1	1	2132	0	2	138	176214	0	0	0	29283	0	0	7	0	0	4	15646	0	0	8
chr5	37517946	37518027	5	16.4	Human_STR_1131253	ATATT	0	37517986.5	138567.5	0	0	0	0	1	1	1	2639.5	0	2	138	176721.5	0	0	0	29790.5	0	0	7	0	0	4	15138.5	0	0	8
chr5	37518410	37518420	1	11	Human_STR_1131254	T	0	37518415	138996	0	0	0	0	1	1	1	3068	0	2	139	177150	0	0	0	30219	0	0	7	0	0	4	14710	0	0	8
chr5	37518783	37518801	1	19	Human_STR_1131255	T	0	37518792	139373	0	0	0	0	1	1	1	3445	0	2	139	177527	0	0	0	30596	0	0	7	0	0	4	14333	0	0	8
chr5	37521806	37521848	2	21.5	Human_STR_1131256	AC	0	37521827	142408	0	0	0	0	1	1	1	6480	0	1	143	180562	0	0	0	28368	0	0	7	0	0	4	11298	0	0	9
chr5	37522573	37522596	1	24	Human_STR_1131257	A	0	37522584.5	143165.5	0	0	0	0	1	1	1	7237.5	0	1	142	181319.5	0	0	0	27610.5	0	0	6	0	0	4	10540.5	0	0	9
chr5	37529011	37529025	1	15	Human_STR_1131258	T	0	37529018	149599	0	0	0	0	1	1	1	10041	0	0	143	187753	0	0	0	21177	0	0	6	0	0	4	4107	0	1	9
chr5	37530871	37530888	1	18	Human_STR_1131259	T	0	37530879.5	151460.5	0	0	0	0	1	1	1	8179.5	0	2	144	189614.5	0	0	0	19315.5	0	0	6	0	0	4	2245.5	0	1	9
chr5	37531684	37531709	1	26	Human_STR_1131260	T	0	37531696.5	152277.5	0	0	0	0	1	1	1	7362.5	0	4	145	190431.5	0	0	0	18498.5	0	0	6	0	0	4	1428.5	0	1	9
chr5	37533535	37533604	3	23.3333	Human_STR_1131261	AAC/ACC	0	37533569.5	154150.5	0	0	0	0	1	1	1	5489.5	0	8	144	192304.5	0	0	0	16625.5	0	0	6	0	0	4	444.5	1	1	9
chr5	37534602	37534616	1	15	Human_STR_1131262	T	0	37534609	155190	0	0	0	0	1	1	1	4450	0	9	144	193344	0	0	0	15586	0	0	6	0	0	4	1484	0	1	9
chr5	37535019	37535029	1	11	Human_STR_1131263	T	0	37535024	155605	0	0	0	0	1	1	1	4035	0	9	144	193759	0	0	0	15171	0	0	6	0	0	4	1899	0	1	9
chr5	37535325	37535336	1	12	Human_STR_1131264	T	0	37535330.5	155911.5	0	0	0	0	1	1	1	3728.5	0	9	145	194065.5	0	0	0	14864.5	0	0	6	0	0	4	2205.5	0	1	9
chr5	37543571	37543593	2	11.5	Human_STR_1131265	GT	0	37543582	164163	0	0	0	0	1	1	1	53	4	13	141	202317	0	0	0	6613	0	1	7	0	1	4	7038	0	3	9
chr5	37543610	37543631	2	11	Human_STR_1131266	AG	0	37543620.5	164201.5	0	0	0	0	1	1	1	91.5	4	13	141	202355.5	0	0	0	6574.5	0	1	7	0	1	4	6999.5	0	3	9
chr5	37545621	37545654	6	5.66667	Human_STR_1131267	GTTTTT	0	37545637.5	166218.5	0	0	0	0	1	1	1	360.5	1	16	140	204372.5	0	0	0	4557.5	0	1	7	0	1	4	4982.5	0	3	9
chr5	37547019	37547032	1	14	Human_STR_1131268	A	0	37547025.5	167606.5	0	0	0	0	1	1	1	804.5	1	19	140	205760.5	0	0	0	3169.5	0	1	7	0	1	4	3594.5	0	3	9
chr5	37549960	37549982	1	23	Human_STR_1131269	T	0	37549971	170552	0	0	0	0	1	1	1	2141	0	20	146	208706	0	0	0	224	1	1	7	1	1	4	649	1	3	9
chr5	37550907	37550934	4	7	Human_STR_1131270	CCTT	0	37550920.5	171501.5	0	0	0	0	1	1	1	1466.5	0	19	146	209655.5	0	0	0	725.5	1	1	7	1	1	4	300.5	1	3	9
chr5	37551830	37551844	1	15	Human_STR_1131271	A	0	37551837	172418	0	0	0	0	1	1	1	550	1	18	146	210572	0	0	0	1642	0	1	7	0	1	4	1048	0	3	9
chr5	37551871	37551892	1	22	Human_STR_1131272	T	0	37551881.5	172462.5	0	0	0	0	1	1	1	505.5	2	17	146	210616.5	0	0	0	1686.5	0	1	7	0	1	4	1003.5	0	3	9
chr5	37554211	37554228	1	18	Human_STR_1131273	T	0	37554219.5	174800.5	0	0	0	0	1	1	1	182.5	2	14	145	212954.5	0	0	0	4024.5	0	1	7	0	1	4	939.5	1	3	9
chr5	37554740	37554808	2	34.5	Human_STR_1131274	AC	0	37554774	175355	0	0	0	0	1	1	1	254	3	13	145	213509	0	0	0	4579	0	1	7	0	1	4	1494	0	3	9
chr5	37555809	37555837	5	5.8	Human_STR_1131275	GTTTT	0	37555823	176404	0	0	0	0	1	1	1	458	2	13	144	214558	0	0	0	5628	0	1	7	0	1	4	2543	0	3	9
chr5	37556242	37556256	1	15	Human_STR_1131276	T	0	37556249	176830	0	0	0	0	1	1	1	32	4	12	144	214984	0	0	0	6054	0	1	7	0	1	4	2969	0	3	9
chr5	37557335	37557349	1	15	Human_STR_1131277	A	0	37557342	177923	0	0	0	0	1	1	1	323	3	13	144	216077	0	0	0	7147	0	1	7	0	1	4	4062	0	3	9
chr5	37558598	37558610	1	13	Human_STR_1131278	T	0	37558604	179185	0	0	0	0	1	1	1	184	2	13	148	217339	0	0	0	8409	0	1	7	0	1	4	5324	0	3	9
chr5	37559022	37559034	1	13	Human_STR_1131279	T	0	37559028	179609	0	0	0	0	1	1	1	240	1	13	148	217763	0	0	0	8833	0	1	7	0	1	4	5748	0	3	9
chr5	37559947	37559962	1	16	Human_STR_1131280	A	0	37559954.5	180535.5	0	0	0	0	1	1	1	1164.5	0	13	150	218689.5	0	0	0	9759.5	0	1	7	0	1	4	6674.5	0	3	9
chr5	37560912	37560930	1	19	Human_STR_1131281	T	0	37560921	181502	0	0	0	0	1	1	1	198	1	14	153	219656	0	0	0	10726	0	0	7	0	0	4	7641	0	2	9
chr5	37562460	37562474	1	15	Human_STR_1131282	A	0	37562467	183048	0	0	0	0	1	1	1	1348	0	14	153	221202	0	0	0	12272	0	0	7	0	0	4	9187	0	3	9
chr5	37562549	37562563	1	15	Human_STR_1131283	T	0	37562556	183137	0	0	0	0	1	1	1	1437	0	14	153	221291	0	0	0	12361	0	0	7	0	0	4	9276	0	3	9
chr5	37564623	37564709	6	14.5	Human_STR_1131284	AGAGGG	0	37564666	185247	0	0	0	0	1	1	1	2600	0	11	150	223401	0	0	0	14471	0	0	7	0	0	4	7494	0	1	9
chr5	37568247	37568265	4	4.75	Human_STR_1131285	ACCC	0	37568256	188837	0	0	0	0	1	1	1	406	2	8	152	226991	0	0	0	15381	0	0	7	0	0	4	3904	0	2	10
chr5	37571769	37571790	4	5.5	Human_STR_1131286	AGAT	0	37571779.5	192360.5	0	0	0	0	1	1	1	507.5	2	7	156	230514.5	0	0	0	11857.5	0	0	7	0	0	4	380.5	1	2	11
chr5	37576130	37576256	4	31.75	Human_STR_1131287	CCTT/CCCT	0	37576193	196774	0	0	0	0	1	1	1	775	2	15	149	234928	0	0	0	7444	0	1	7	0	1	4	233	1	2	11
chr5	37576867	37576880	1	14	Human_STR_1131288	T	0	37576873.5	197454.5	0	0	0	0	1	1	1	168.5	1	16	149	235608.5	0	0	0	6763.5	0	1	7	0	1	4	913.5	1	2	11
chr5	37579685	37579708	1	24	Human_STR_1131289	A	0	37579696.5	200277.5	0	0	0	0	1	1	1	1120.5	0	21	141	238431.5	0	0	0	3940.5	0	2	7	0	2	4	3736.5	0	2	11
chr5	37582113	37582123	1	11	Human_STR_1131290	A	0	37582118	202699	0	0	0	0	1	1	1	205	1	25	143	240853	0	0	0	1519	0	2	6	0	2	4	6158	0	2	11
chr5	37583523	37583539	1	17	Human_STR_1131291	A	0	37583531	204112	0	0	0	0	1	1	1	46	1	26	143	242266	0	0	0	106	1	2	6	1	2	4	7571	0	1	11
chr5	37587881	37587899	1	19	Human_STR_1131292	T	0	37587890	208471	0	0	0	0	1	1	1	186	6	25	144	246625	0	0	0	609	1	2	5	1	2	3	11930	0	0	11
chr5	37588680	37588697	6	3	Human_STR_1131293	ATTTTT	0	37588688.5	209269.5	0	0	0	0	1	1	1	61.5	5	27	145	247423.5	0	0	0	189.5	1	2	4	1	2	3	12728.5	0	0	11
chr5	37593247	37593264	2	9	Human_STR_1131294	CT	0	37593255.5	213836.5	0	0	0	0	1	1	1	668.5	1	27	139	251990.5	0	0	0	4756.5	0	2	4	0	2	3	17295.5	0	0	11
chr5	37595852	37595875	5	4.8	Human_STR_1131295	GTTTT	0	37595863.5	216444.5	0	0	0	0	1	1	1	30.5	1	23	139	254598.5	0	0	0	7364.5	0	1	4	0	1	3	19476.5	0	0	10
chr5	37599995	37600013	1	19	Human_STR_1131296	A	0	37600004	220585	0	0	0	0	1	1	1	774	2	18	135	258739	0	0	0	11505	0	0	4	0	0	3	15336	0	0	10
chr5	37600629	37600646	1	18	Human_STR_1131297	A	0	37600637.5	221218.5	0	0	0	0	1	1	1	302.5	1	16	136	259372.5	0	0	0	12138.5	0	0	4	0	0	3	14702.5	0	0	10
chr5	37601012	37601041	6	5	Human_STR_1131298	GTTTTT	0	37601026.5	221607.5	0	0	0	0	1	1	1	86.5	1	14	136	259761.5	0	0	0	12527.5	0	0	4	0	0	3	14313.5	0	0	10
chr5	37602315	37602326	2	6	Human_STR_1131299	AT	0	37602320.5	222901.5	0	0	0	0	1	1	1	1380.5	0	15	136	261055.5	0	0	0	13821.5	0	0	4	0	0	3	13019.5	0	0	10
chr5	37602728	37602747	1	20	Human_STR_1131300	A	0	37602737.5	223318.5	0	0	0	0	1	1	1	1797.5	0	15	136	261472.5	0	0	0	14238.5	0	0	4	0	0	3	12602.5	0	0	10
chr5	37603077	37603099	1	23	Human_STR_1131301	A	0	37603088	223669	0	0	0	0	1	1	1	1767	0	15	137	261823	0	0	0	14589	0	0	4	0	0	3	12252	0	0	10
chr5	37603240	37603250	1	11	Human_STR_1131302	A	0	37603245	223826	0	0	0	0	1	1	1	1610	0	15	137	261980	0	0	0	14746	0	0	4	0	0	3	12095	0	0	10
chr5	37605123	37605133	1	11	Human_STR_1131303	T	0	37605128	225709	0	0	0	0	1	1	1	224	2	17	136	263863	0	0	0	16629	0	0	5	0	0	3	10212	0	0	10
chr5	37606987	37607051	5	13	Human_STR_1131304	CCCCT	0	37607019	227600	0	0	0	0	1	1	1	509	2	18	134	265754	0	0	0	18520	0	0	5	0	0	3	8321	0	1	10
chr5	37608141	37608161	1	21	Human_STR_1131305	T	0	37608151	228732	0	0	0	0	1	1	1	94	3	17	135	266886	0	0	0	19652	0	0	5	0	0	3	7189	0	1	10
chr5	37608652	37608664	1	13	Human_STR_1131306	T	0	37608658	229239	0	0	0	0	1	1	1	601	1	17	136	267393	0	0	0	20159	0	0	5	0	0	3	6682	0	1	10
chr5	37610368	37610387	1	20	Human_STR_1131307	A	0	37610377.5	229765.5	0	0	0	0	1	1	1	566.5	1	17	137	269112.5	0	0	0	21878.5	0	0	5	0	0	3	4962.5	0	2	10
chr5	37611884	37611898	1	15	Human_STR_1131308	T	0	37611891	228252	0	0	0	0	1	1	1	18	4	19	137	270626	0	0	0	23392	0	0	5	0	0	3	3449	0	2	10
chr5	37612387	37612402	2	8	Human_STR_1131309	AT	0	37612394.5	227748.5	0	0	0	0	1	1	1	182.5	5	19	137	271129.5	0	0	0	23895.5	0	0	5	0	0	3	2945.5	0	2	10
chr5	37613761	37613788	3	9.33333	Human_STR_1131310	GTT	0	37613774.5	226368.5	0	0	0	0	1	1	1	90.5	2	20	139	272509.5	0	0	0	25275.5	0	0	5	0	0	3	1565.5	0	2	10
chr5	37618473	37618487	4	3.75	Human_STR_1131311	GTTT	0	37618480	221663	0	0	0	0	1	1	1	312	1	21	141	277215	0	0	0	23563	0	0	5	0	0	3	1140	0	2	11
chr5	37619379	37619393	1	15	Human_STR_1131312	A	0	37619386	220757	0	0	0	0	1	1	1	505	1	21	142	278121	0	0	0	22657	0	0	5	0	0	3	234	1	2	11
chr5	37619844	37619867	5	4.8	Human_STR_1131313	GTTTT	0	37619855.5	220287.5	0	0	0	0	1	1	1	35.5	1	23	142	278590.5	0	0	0	22187.5	0	0	5	0	0	3	235.5	1	2	11
chr5	37620020	37620040	1	21	Human_STR_1131314	T	0	37620030	220113	0	0	0	0	1	1	1	139	2	23	142	278765	0	0	0	22013	0	0	5	0	0	3	410	1	2	11
chr5	37626107	37626121	1	15	Human_STR_1131315	T	0	37626114	214029	0	0	0	0	1	1	1	22	2	18	146	284849	0	0	0	15929	0	0	5	0	0	3	6494	0	1	12
chr5	37627106	37627120	1	15	Human_STR_1131316	T	0	37627113	213030	0	0	0	0	1	1	1	193	1	18	146	285848	0	0	0	14930	0	0	5	0	0	3	7493	0	1	12
chr5	37634401	37634434	1	34	Human_STR_1131317	A	0	37634417.5	205725.5	0	0	0	0	1	1	1	645.5	1	19	152	293152.5	0	0	0	7625.5	0	1	5	0	0	3	14797.5	0	0	11
chr5	37637430	37637481	4	13	Human_STR_1131318	AAAT	0	37637455.5	202687.5	0	0	0	0	1	1	1	279.5	2	16	155	296190.5	0	0	0	4587.5	0	1	5	0	0	3	17835.5	0	0	11
chr5	37639622	37639647	3	8.66667	Human_STR_1131319	GTT	0	37639634.5	200508.5	0	0	0	0	1	1	1	655.5	1	18	155	298369.5	0	0	0	2408.5	0	1	5	0	0	3	20014.5	0	0	12
chr5	37641514	37641536	1	23	Human_STR_1131320	T	0	37641525	198618	0	0	0	0	1	1	1	451	4	17	153	300260	0	0	0	518	1	1	5	0	0	3	21905	0	0	13
chr5	37643603	37643613	1	11	Human_STR_1131321	T	0	37643608	196535	0	0	0	0	1	1	1	946	1	16	149	302343	0	0	0	1565	0	1	6	0	0	3	22392	0	0	13
chr5	37645286	37645296	1	11	Human_STR_1131322	T	0	37645291	194852	0	0	0	0	1	1	1	2208	0	15	151	304026	0	0	0	3248	0	1	6	0	0	3	20709	0	0	13
chr5	37646144	37646165	4	5.5	Human_STR_1131323	CTTT	0	37646154.5	193988.5	0	0	0	0	1	1	1	1344.5	0	15	150	304889.5	0	0	0	4111.5	0	1	6	0	0	3	19845.5	0	0	13
chr5	37649836	37649857	1	22	Human_STR_1131324	T	0	37649846.5	190296.5	0	0	0	0	1	1	1	205.5	1	17	149	308581.5	0	0	0	7803.5	0	1	7	0	0	3	16153.5	0	0	13
chr5	37651067	37651080	1	14	Human_STR_1131325	T	0	37651073.5	189069.5	0	0	0	0	1	1	1	1432.5	0	20	150	309808.5	0	0	0	9030.5	0	1	6	0	0	3	14926.5	0	0	12
chr5	37658119	37658160	5	8.4	Human_STR_1131326	AAAGT	0	37658139.5	182003.5	0	0	0	0	1	1	1	33.5	5	13	152	316874.5	0	0	0	16096.5	0	0	6	0	0	3	7860.5	0	1	10
chr5	37660554	37660565	1	12	Human_STR_1131327	T	0	37660559.5	179583.5	0	0	0	0	1	1	1	105.5	3	14	153	319294.5	0	0	0	18516.5	0	0	6	0	0	3	5440.5	0	2	10
chr5	37667947	37667973	1	27	Human_STR_1131328	A	0	37667960	172183	0	0	0	0	1	1	1	444	1	16	153	326695	0	0	0	25917	0	0	6	0	0	3	720	1	2	10
chr5	37668163	37668195	5	6.6	Human_STR_1131329	AAAAC	0	37668179	171964	0	0	0	0	1	1	1	225	1	15	153	326914	0	0	0	26136	0	0	6	0	0	3	501	1	2	10
chr5	37669503	37669515	1	13	Human_STR_1131330	A	0	37669509	170634	0	0	0	0	1	1	1	122	2	12	153	328244	0	0	0	27466	0	0	6	0	0	3	829	1	2	10
chr5	37674340	37674357	3	6	Human_STR_1131331	ATT	0	37674348.5	165794.5	0	0	0	0	1	1	1	2603.5	0	12	161	333083.5	0	0	0	30575.5	0	0	7	0	0	4	5668.5	0	2	10
chr5	37680261	37680272	1	12	Human_STR_1131332	T	0	37680266.5	159876.5	0	0	0	0	1	1	1	204.5	2	9	166	339001.5	0	0	0	24657.5	0	0	7	0	0	4	11586.5	0	0	11
chr5	37687054	37687088	3	11.6667	Human_STR_1131333	AAT	0	37687071	153072	0	0	0	0	1	1	1	938	1	7	159	345806	0	0	0	17853	0	0	6	0	0	3	18391	0	0	12
chr5	37687844	37687857	1	14	Human_STR_1131334	T	0	37687850.5	152292.5	0	0	0	0	1	1	1	158.5	1	7	156	346585.5	0	0	0	17073.5	0	0	6	0	0	3	19170.5	0	0	12
chr5	37694943	37694967	3	8.33333	Human_STR_1131335	AAT	0	37694955	145188	0	0	0	0	1	1	1	787	1	6	165	353690	0	0	0	9969	0	1	6	0	0	3	22730	0	0	13
chr5	37696423	37696437	3	5	Human_STR_1131336	ATT	0	37696430	143713	0	0	0	0	1	1	1	253	2	7	166	355165	0	0	0	8494	0	1	6	0	0	3	21255	0	0	13
chr5	37699434	37699476	2	21.5	Human_STR_1131337	AC/GT	0	37699455	140688	0	0	0	0	1	1	1	1060	0	8	165	358190	0	0	0	5469	0	1	6	0	0	3	18230	0	0	13
chr5	37699494	37699528	2	17.5	Human_STR_1131338	AT/AC	0	37699511	140632	0	0	0	0	1	1	1	1004	0	8	166	358246	0	0	0	5413	0	1	6	0	0	3	18174	0	0	13
chr5	37700049	37700090	6	7	Human_STR_1131339	AAAAAC	0	37700069.5	140073.5	0	0	0	0	1	1	1	445.5	1	9	167	358804.5	0	0	0	4854.5	0	1	6	0	0	3	17615.5	0	0	13
chr5	37701006	37701036	4	7.75	Human_STR_1131340	CTTT	0	37701021	139122	0	0	0	0	1	1	1	506	1	10	169	359756	0	0	0	3903	0	1	6	0	0	3	16664	0	0	13
chr5	37701888	37701908	1	21	Human_STR_1131341	A	0	37701898	138245	0	0	0	0	1	1	1	1007	0	10	169	360633	0	0	0	3026	0	1	6	0	0	3	15787	0	0	13
chr5	37704985	37704998	1	14	Human_STR_1131342	T	0	37704991.5	135151.5	0	0	0	0	1	1	1	474.5	1	13	168	363726.5	0	0	0	67.5	1	1	6	0	0	3	12693.5	0	0	13
chr5	37705743	37705755	1	13	Human_STR_1131343	A	0	37705749	134394	0	0	0	0	1	1	1	283	1	12	170	364484	0	0	0	825	1	1	6	0	0	3	11936	0	0	13
chr5	37706819	37706876	2	29	Human_STR_1131344	AC/CT	0	37706847.5	133295.5	0	0	0	0	1	1	1	392.5	1	12	172	365582.5	0	0	0	1923.5	0	1	6	0	0	3	10837.5	0	0	13
chr5	37710911	37710927	3	5.66667	Human_STR_1131345	ATT	0	37710919	129224	0	0	0	0	1	1	1	475	1	14	172	369654	0	0	0	5995	0	1	6	0	0	3	6766	0	1	13
chr5	37712083	37712109	1	27	Human_STR_1131346	T	0	37712096	128047	0	0	0	0	1	1	1	581	1	15	171	370831	0	0	0	7172	0	1	7	0	0	3	5589	0	1	14
chr5	37712798	37712820	6	3.83333	Human_STR_1131347	ATTTTT	0	37712809	127334	0	0	0	0	1	1	2	132	2	15	170	371544	0	0	0	7885	0	1	7	0	0	3	4876	0	1	14
chr5	37715440	37715459	1	20	Human_STR_1131348	A	0	37715449.5	124693.5	0	0	0	0	1	1	2	616.5	1	15	172	374184.5	0	0	0	10525.5	0	0	7	0	0	3	2235.5	0	2	14
chr5	37716007	37716041	2	17.5	Human_STR_1131349	AC	0	37716024	124119	0	0	0	0	1	1	2	42	1	14	171	374759	0	0	0	11100	0	0	7	0	0	3	1661	0	2	14
chr5	37727413	37727430	4	4.5	Human_STR_1131350	AAAC	0	37727421.5	112721.5	0	0	0	0	1	1	2	640.5	1	14	180	386156.5	0	0	0	14983.5	0	0	7	0	0	3	4476.5	0	2	13
chr5	37727680	37727695	4	4	Human_STR_1131351	ATTT	0	37727687.5	112455.5	0	0	0	0	1	1	2	374.5	1	14	180	386422.5	0	0	0	14717.5	0	0	7	0	0	3	4742.5	0	1	13
chr5	37728451	37728478	1	28	Human_STR_1131352	A	0	37728464.5	111678.5	0	0	0	0	1	1	2	402.5	1	14	180	387199.5	0	0	0	13940.5	0	0	7	0	0	3	5519.5	0	2	13
chr5	37732308	37732321	2	7	Human_STR_1131353	AG	0	37732314.5	107828.5	0	0	0	0	1	1	2	956.5	1	12	181	391049.5	0	0	0	10090.5	0	0	7	0	0	3	5945.5	0	3	13
chr5	37736716	37736740	1	25	Human_STR_1131354	T	0	37736728	103415	0	0	0	0	1	1	2	318	3	14	184	395463	0	0	0	5677	0	1	8	0	1	4	1532	0	2	13
chr5	37738132	37738157	1	26	Human_STR_1131355	A	0	37738144.5	101998.5	0	0	0	0	1	1	2	1008.5	0	13	183	396879.5	0	0	0	4260.5	0	1	8	0	1	4	115.5	1	2	14
chr5	37739753	37739765	2	6.5	Human_STR_1131356	AT	0	37739759	100384	0	0	0	0	1	1	2	168	1	12	182	398494	0	0	0	2646	0	2	8	0	1	4	381	1	2	15
chr5	37741339	37741358	1	20	Human_STR_1131357	T	0	37741348.5	98794.5	0	0	1	0	1	1	2	1727.5	0	13	183	400083.5	0	0	0	1056.5	0	2	9	0	1	4	1208.5	0	2	16
chr5	37742366	37742381	1	16	Human_STR_1131358	T	0	37742373.5	97769.5	0	0	1	0	1	1	2	702.5	1	14	179	401108.5	0	0	0	31.5	1	2	8	1	1	4	2233.5	0	2	16
chr5	37744322	37744347	3	8.66667	Human_STR_1131359	AAC	0	37744334.5	95808.5	0	0	1	0	1	1	2	418.5	3	16	178	403069.5	0	0	0	1929.5	0	2	8	0	1	4	4194.5	0	2	16
chr5	37750474	37750488	1	15	Human_STR_1131360	A	0	37750481	89662	0	0	1	0	1	1	2	212	1	18	178	409216	0	0	0	1528	0	2	8	0	1	4	10341	0	0	18
chr5	37756258	37756269	2	6	Human_STR_1131361	AC	0	37756263.5	83879.5	0	0	1	2726.5	0	1	2	229.5	3	16	184	414998.5	0	0	0	7310.5	0	1	8	0	0	4	15001.5	0	0	18
chr5	37757344	37757365	1	22	Human_STR_1131362	A	0	37757354.5	82788.5	0	0	1	3817.5	0	1	2	291.5	2	17	185	416089.5	0	0	0	8401.5	0	1	8	0	0	4	13910.5	0	0	18
chr5	37759234	37759258	1	25	Human_STR_1131363	T	0	37759246	80897	0	0	1	5709	0	1	2	648	2	17	181	417981	0	0	0	10293	0	0	8	0	0	4	12019	0	0	18
chr5	37759539	37759552	1	14	Human_STR_1131364	A	0	37759545.5	80597.5	0	0	1	6008.5	0	1	2	947.5	2	17	180	418280.5	0	0	0	10592.5	0	0	8	0	0	4	11719.5	0	0	18
chr5	37763269	37763280	1	12	Human_STR_1131365	A	0	37763274.5	76868.5	0	0	1	9737.5	0	1	2	585.5	1	20	179	422009.5	0	0	0	9504.5	0	1	9	0	1	4	7990.5	0	1	18
chr5	37764255	37764273	1	19	Human_STR_1131366	T	0	37764264	75879	0	0	1	10727	0	0	2	1575	0	20	180	422999	0	0	0	8515	0	1	9	0	1	4	7001	0	1	18
chr5	37764849	37764867	4	4.75	Human_STR_1131367	AAAT	0	37764858	75285	0	0	1	11321	0	0	2	1526	0	19	181	423593	0	0	0	7921	0	1	9	0	1	4	6407	0	1	18
chr5	37767442	37767457	1	16	Human_STR_1131368	T	0	37767449.5	72693.5	0	0	1	13912.5	0	0	2	1065.5	0	21	186	426184.5	0	0	0	5329.5	0	1	10	0	1	4	3815.5	0	2	17
chr5	37768357	37768371	1	15	Human_STR_1131369	T	0	37768364	71779	0	0	1	14827	0	0	2	1263	0	21	188	427099	0	0	0	4415	0	1	10	0	1	4	2901	0	3	17
chr5	37770730	37770741	1	12	Human_STR_1131370	A	0	37770735.5	69407.5	0	0	1	17198.5	0	0	2	99.5	2	20	187	429470.5	0	0	0	2043.5	0	1	10	0	1	4	529.5	1	3	17
chr5	37774380	37774395	2	8	Human_STR_1131371	AT	0	37774387.5	65755.5	0	0	1	20850.5	0	0	2	189.5	4	19	188	433122.5	0	0	0	1608.5	0	1	10	0	1	4	2497.5	0	3	18
chr5	37775775	37775803	1	29	Human_STR_1131372	A	0	37775789	64354	0	0	1	22252	0	0	2	71	3	19	191	434524	0	0	0	3010	0	1	10	0	1	4	1096	0	3	20
chr5	37776528	37776546	5	3.8	Human_STR_1131373	GTTTT	0	37776537	63606	0	0	1	23000	0	0	2	423	3	18	191	435272	0	0	0	3758	0	1	10	0	1	4	348	1	3	20
chr5	37776801	37776833	3	11	Human_STR_1131374	AAT	0	37776817	63326	0	0	1	23280	0	0	2	143	3	20	191	435552	0	0	0	4038	0	1	10	0	1	4	68	2	3	20
chr5	37777012	37777032	4	5.25	Human_STR_1131375	CTGG	0	37777022	63121	0	0	1	23485	0	0	2	62	3	20	192	435757	0	0	0	4243	0	1	10	0	1	4	137	2	4	20
chr5	37781271	37781281	1	11	Human_STR_1131376	T	0	37781276	58867	0	0	1	27739	0	0	2	1126	0	31	204	440011	0	0	0	7439	0	2	10	0	2	4	3736	0	3	21
chr5	37783356	37783371	2	8	Human_STR_1131377	AT	0	37783363.5	56779.5	0	0	1	29414.5	0	0	2	961.5	1	32	210	442098.5	0	0	0	5351.5	0	1	11	0	1	5	3656.5	0	4	22
chr5	37783711	37783734	1	24	Human_STR_1131378	T	0	37783722.5	56420.5	0	0	1	29055.5	0	0	2	1320.5	0	32	210	442457.5	0	0	0	4992.5	0	1	11	0	1	5	3297.5	0	4	22
chr5	37784116	37784144	1	29	Human_STR_1131379	T	0	37784130	56013	0	0	1	28648	0	0	2	1728	0	31	210	442865	0	0	0	4585	0	1	11	0	1	5	2890	0	4	22
chr5	37784205	37784216	1	12	Human_STR_1131380	T	0	37784210.5	55932.5	0	0	1	28567.5	0	0	2	1808.5	0	30	210	442945.5	0	0	0	4504.5	0	1	11	0	1	5	2809.5	0	4	22
chr5	37784683	37784920	2	119	Human_STR_1131381	CT	0	37784801.5	55341.5	0	0	1	27976.5	0	0	2	1821.5	0	30	209	443536.5	0	0	0	3913.5	0	1	11	0	1	5	2218.5	0	4	22
chr5	37785272	37785301	5	6	Human_STR_1131382	ACACC	0	37785286.5	54856.5	0	0	1	27491.5	0	0	2	1336.5	0	28	210	444021.5	0	0	0	3428.5	0	1	11	0	1	5	1733.5	0	4	22
chr5	37790538	37790570	5	6.6	Human_STR_1131383	AAAAG	0	37790554	49589	0	0	1	22224	0	0	2	71	9	32	222	449289	0	0	0	1839	0	1	11	0	1	5	2266	0	2	24
chr5	37792147	37792161	2	7.5	Human_STR_1131384	CT	0	37792154	47989	0	0	1	20624	0	0	2	94	6	32	224	450889	0	0	0	3439	0	1	11	0	1	5	666	1	2	24
chr5	37792263	37792288	1	26	Human_STR_1131385	T	0	37792275.5	47867.5	0	0	1	20502.5	0	0	2	27.5	6	32	224	451010.5	0	0	0	3560.5	0	1	11	0	1	5	544.5	1	2	24
chr5	37795489	37795518	1	30	Human_STR_1131386	A	0	37795503.5	44639.5	0	0	1	17274.5	0	0	2	540.5	2	33	236	454238.5	0	0	0	6788.5	0	1	11	0	1	5	2683.5	0	2	24
chr5	37798355	37798376	6	3.66667	Human_STR_1131387	AATGGT	0	37798365.5	41777.5	0	0	1	14412.5	0	0	2	367.5	2	33	244	457100.5	0	0	0	9650.5	0	1	11	0	1	5	5545.5	0	1	24
chr5	37798794	37798811	1	18	Human_STR_1131388	T	0	37798802.5	41340.5	0	0	1	13975.5	0	0	2	69.5	3	31	245	457537.5	0	0	0	10087.5	0	0	11	0	0	5	5982.5	0	1	24
chr5	37803357	37803369	2	6.5	Human_STR_1131389	AG	0	37803363	36780	0	0	1	9415	0	1	2	1241	0	20	250	462098	0	0	0	8521	0	1	11	0	0	5	8077	0	1	25
chr5	37804435	37804484	4	12.5	Human_STR_1131390	ATCC	0	37804459.5	35683.5	0	0	1	8318.5	0	1	2	144.5	2	24	250	463194.5	0	0	0	7424.5	0	1	11	0	0	5	6980.5	0	1	25
chr5	37809670	37809681	1	12	Human_STR_1131391	T	0	37809675.5	30467.5	0	0	1	3102.5	0	1	2	355.5	3	25	252	468410.5	0	0	0	2208.5	0	1	10	0	0	5	1764.5	0	2	25
chr5	37811428	37811482	2	27.5	Human_STR_1131392	GT	0	37811455	28688	0	0	1	1323	0	1	2	408	2	24	254	470190	0	0	0	429	1	1	10	0	0	5	15	1	2	25
chr5	37811849	37811861	1	13	Human_STR_1131393	T	0	37811855	28288	0	0	1	923	1	1	2	8	2	25	254	470590	0	0	0	29	1	1	10	0	0	5	415	1	2	25
chr5	37813663	37813685	1	23	Human_STR_1131394	T	0	37813674	26469	0	0	1	0	1	1	2	84	4	30	256	472409	0	0	0	1790	0	1	10	0	0	5	1151	0	2	25
chr5	37815590	37815650	3	20.3333	Human_STR_1131395	CCT	0	37815620	24523	0	0	1	0	1	1	2	1224	0	31	260	474355	0	0	0	3736	0	1	10	0	0	5	795	1	2	25
chr5	37817696	37817732	2	18.5	Human_STR_1131396	GT	0	37817714	22429	0	0	1	0	1	1	2	68	4	29	264	476449	0	0	0	5830	0	1	11	0	0	6	2889	0	2	24
chr5	37819542	37819571	1	30	Human_STR_1131397	T	0	37819556.5	20586.5	0	0	1	0	1	1	2	304.5	4	32	268	478291.5	0	0	0	7672.5	0	1	11	0	0	6	4731.5	0	2	25
chr5	37819925	37819947	5	4.6	Human_STR_1131398	AAAAC	0	37819936	20207	0	0	1	0	1	1	2	264	3	32	269	478671	0	0	0	8052	0	1	11	0	0	6	5111	0	2	25
chr5	37820860	37820875	3	5.33333	Human_STR_1131399	ATT	0	37820867.5	19275.5	0	0	1	0	1	1	2	352.5	4	33	268	479602.5	0	0	0	8983.5	0	1	11	0	0	6	6042.5	0	2	25
chr5	37822834	37822851	6	3	Human_STR_1131400	ACACAT	0	37822842.5	17300.5	0	0	1	0	1	1	2	192.5	5	34	272	481577.5	0	0	0	10575.5	0	0	11	0	0	6	8017.5	0	1	25
chr5	37827311	37827328	1	18	Human_STR_1131401	A	0	37827319.5	12823.5	0	0	1	0	1	1	2	95.5	4	31	278	486054.5	0	0	0	6098.5	0	1	11	0	1	6	10220.5	0	0	24
chr5	37838097	37838115	1	19	Human_STR_1131402	T	0	37838106	2037	0	1	1	0	1	1	2	1526	0	17	289	496841	0	0	0	2341	0	2	11	0	1	6	59	2	4	24
chr5	37839795	37839811	3	5.66667	Human_STR_1131403	CCG	0	37839803	340	1	1	1	0	1	1	2	171	1	15	291	498538	0	0	0	644	1	2	11	0	1	6	102	1	4	23
chr5	37843193	37843212	1	20	Human_STR_1131404	A	0	37843202.5	3059.5	0	1	1	3059.5	0	1	2	1939.5	0	11	293	501937.5	0	0	0	2755.5	0	2	10	0	1	5	3297.5	0	5	22
chr5	37845366	37845384	2	9.5	Human_STR_1131405	GT	0	37845375	5232	0	1	1	5232	0	1	2	160	2	12	292	504110	0	0	0	4928	0	1	10	0	0	5	2610	0	5	22
chr5	37845845	37845883	4	9.75	Human_STR_1131406	ATTT	0	37845864	5721	0	1	1	5721	0	1	2	329	3	12	293	504599	0	0	0	5417	0	1	10	0	0	5	2121	0	5	22
chr5	37846182	37846198	1	17	Human_STR_1131407	A	0	37846190	6047	0	1	1	6047	0	1	2	559	2	14	293	504925	0	0	0	5743	0	1	10	0	0	5	1795	0	5	22
chr5	37851754	37851770	1	17	Human_STR_1131408	T	0	37851762	11619	0	0	1	11619	0	0	2	1320	0	16	300	510497	0	0	0	8311	0	1	9	0	0	5	1462	0	2	22
chr5	37853696	37853751	4	14	Human_STR_1131409	ATCC	0	37853723.5	13580.5	0	0	1	13580.5	0	0	1	376.5	2	16	300	512458.5	0	0	0	6349.5	0	1	9	0	0	5	3423.5	0	2	22
chr5	37857420	37857435	4	4	Human_STR_1131410	GTTT	0	37857427.5	17284.5	0	0	1	17284.5	0	0	1	201.5	2	22	300	516162.5	0	0	0	2645.5	0	2	9	0	0	5	7127.5	0	2	22
chr5	37857947	37858026	2	40	Human_STR_1131411	GT/AG	0	37857986.5	17843.5	0	0	1	17843.5	0	0	1	184.5	2	22	300	516721.5	0	0	0	2086.5	0	2	9	0	0	5	7686.5	0	1	22
chr5	37859480	37859526	2	23.5	Human_STR_1131412	GT	0	37859503	19360	0	0	1	19360	0	0	1	570	1	22	297	518238	0	0	0	570	1	2	9	0	0	5	9203	0	2	22
chr5	37859664	37859682	4	4.75	Human_STR_1131413	ATTC	0	37859673	19530	0	0	1	19530	0	0	1	400	1	23	297	518408	0	0	0	400	1	2	9	0	0	5	9373	0	2	22
chr5	37860461	37860475	3	5	Human_STR_1131414	AAC	0	37860468	20325	0	0	1	20325	0	0	1	395	1	23	297	519203	0	0	0	395	1	2	10	0	0	5	8932	0	1	22
chr5	37864036	37864050	3	5	Human_STR_1131415	AAT	0	37864043	23900	0	0	1	23900	0	0	1	126	2	26	296	522778	0	0	0	2160	0	2	10	0	0	5	5357	0	2	22
chr5	37873125	37873159	4	8.75	Human_STR_1131416	AAAC	0	37873142	32999	0	0	1	32999	0	0	1	184	3	43	293	531877	0	0	0	6939	0	2	9	0	1	4	1957	0	6	21
chr5	37874442	37874483	2	21	Human_STR_1131417	GT/AT	0	37874462.5	34319.5	0	0	1	34319.5	0	0	1	54.5	2	42	291	533197.5	0	0	0	6950.5	0	2	9	0	1	4	697.5	1	6	21
chr5	37874586	37874605	2	10	Human_STR_1131418	AT	0	37874595.5	34452.5	0	0	1	34452.5	0	0	1	187.5	2	42	291	533330.5	0	0	0	6817.5	0	2	9	0	1	4	564.5	2	6	21
chr5	37876136	37876228	4	23.25	Human_STR_1131419	CTTT/CCTT/CCCT	0	37876182	36039	0	0	1	36039	0	0	1	413	3	42	289	534917	0	0	0	5231	0	2	9	0	1	4	622	2	6	21
chr5	37879947	37879970	3	8	Human_STR_1131420	GGT	0	37879958.5	39815.5	0	0	1	39815.5	0	0	1	415.5	9	42	285	538693.5	0	0	0	1454.5	0	1	9	0	1	4	2858.5	0	7	19
chr5	37880118	37880156	3	13	Human_STR_1131421	GGT	0	37880137	39994	0	0	1	39994	0	0	1	265	9	43	285	538872	0	0	0	1276	0	1	9	0	1	4	2703	0	7	19
chr5	37887374	37887394	6	3.5	Human_STR_1131422	AAAAAT	0	37887384	47241	0	0	1	47241	0	0	1	226	3	51	291	546119	0	0	0	5971	0	1	9	0	1	4	1196	0	3	18
chr5	37887548	37887561	1	14	Human_STR_1131423	T	0	37887554.5	47411.5	0	0	1	47411.5	0	0	1	55.5	4	53	290	546289.5	0	0	0	6141.5	0	1	9	0	1	4	1025.5	0	3	18
chr5	37891299	37891317	3	6.33333	Human_STR_1131424	AAC	0	37891308	51165	0	0	1	51165	0	0	1	177	2	49	287	550043	0	0	0	9895	0	1	8	0	1	3	1388	0	4	18
chr5	37891645	37891656	1	12	Human_STR_1131425	T	0	37891650.5	51507.5	0	0	1	51507.5	0	0	1	165.5	2	48	285	550385.5	0	0	0	10237.5	0	0	8	0	0	3	1730.5	0	4	18
chr5	37894862	37894875	1	14	Human_STR_1131426	T	0	37894868.5	54725.5	0	0	1	54725.5	0	0	1	543.5	5	48	288	553603.5	0	0	0	13455.5	0	0	8	0	0	3	4948.5	0	3	17
chr5	37895983	37896011	4	7.25	Human_STR_1131427	GTTT	0	37895997	55854	0	0	1	55854	0	0	1	319	4	46	289	554732	0	0	0	14584	0	0	8	0	0	3	4848	0	3	17
chr5	37898717	37898747	6	5.16667	Human_STR_1131428	ATGTGT	0	37898732	58589	0	0	1	58589	0	0	1	104	6	43	292	557467	0	0	0	16987	0	0	8	0	0	3	2113	0	2	17
chr5	37899774	37899791	1	18	Human_STR_1131429	A	0	37899782.5	59639.5	0	0	1	59639.5	0	0	1	297.5	2	40	292	558517.5	0	0	0	15936.5	0	0	8	0	0	3	1062.5	0	2	17
chr5	37900438	37900455	4	4.5	Human_STR_1131430	ATTT	0	37900446.5	60303.5	0	0	1	60303.5	0	0	1	558.5	3	41	291	559181.5	0	0	0	15272.5	0	0	8	0	0	3	398.5	1	1	17
chr5	37903936	37903955	1	20	Human_STR_1131431	A	0	37903945.5	63802.5	0	0	1	63802.5	0	0	1	458.5	3	36	297	562680.5	0	0	0	11773.5	0	0	8	0	0	3	3100.5	0	1	17
chr5	37905670	37905685	1	16	Human_STR_1131432	T	0	37905677.5	65534.5	0	0	1	65534.5	0	0	1	590.5	2	37	296	564412.5	0	0	0	10041.5	0	0	8	0	0	3	4832.5	0	1	17
chr5	37909547	37909585	2	19.5	Human_STR_1131433	AC	0	37909566	69423	0	0	1	69423	0	0	1	248	4	35	302	568301	0	0	0	6153	0	1	8	0	1	3	8721	0	2	17
chr5	37910993	37911029	2	18.5	Human_STR_1131434	GT	0	37911011	70868	0	0	1	70868	0	0	1	269	1	35	311	569746	0	0	0	4708	0	1	8	0	1	3	7629	0	1	17
chr5	37911519	37911532	1	14	Human_STR_1131435	A	0	37911525.5	71382.5	0	0	1	71382.5	0	0	1	245.5	2	35	314	570260.5	0	0	0	4193.5	0	1	8	0	1	3	7114.5	0	1	16
chr5	37912719	37912731	1	13	Human_STR_1131436	A	0	37912725	72582	0	0	1	72582	0	0	1	269	4	37	314	571460	0	0	0	2994	0	1	7	0	1	3	5915	0	1	16
chr5	37914134	37914148	1	15	Human_STR_1131437	T	0	37914141	73998	0	0	1	73998	0	0	1	125	6	39	314	570742	0	0	0	1578	0	1	7	0	1	3	4499	0	1	16
chr5	37914447	37914457	1	11	Human_STR_1131438	T	0	37914452	74309	0	0	1	74309	0	0	1	136	7	39	314	570431	0	0	0	1267	0	1	7	0	1	3	4188	0	1	16
chr5	37916954	37916973	2	10	Human_STR_1131439	CT	0	37916963.5	76820.5	0	0	1	76820.5	0	0	1	17.5	4	39	327	567919.5	0	0	0	1244.5	0	1	7	0	1	3	1676.5	0	1	15
chr5	37918598	37918631	2	17	Human_STR_1131440	AC	0	37918614.5	78471.5	0	0	1	78471.5	0	0	1	87.5	5	41	326	566268.5	0	0	0	2895.5	0	1	7	0	1	3	25.5	1	1	15
chr5	37920129	37920149	5	4.2	Human_STR_1131441	CTCTT	0	37920139	79996	0	0	1	79996	0	0	1	339	1	39	328	564744	0	0	0	4420	0	1	7	0	1	3	1499	0	1	15
chr5	37929139	37929152	1	14	Human_STR_1131442	A	0	37929145.5	89002.5	0	0	1	89002.5	0	0	1	93.5	3	37	327	555737.5	0	0	0	13426.5	0	0	7	0	0	3	10505.5	0	0	15
chr5	37933736	37933750	1	15	Human_STR_1131443	T	0	37933743	93600	0	0	1	93600	0	0	1	132	4	31	324	551140	0	0	0	18024	0	0	6	0	0	2	15103	0	0	15
chr5	37934068	37934118	5	10.2	Human_STR_1131444	AAAAC	0	37934093	93950	0	0	1	93950	0	0	1	111	7	32	324	550790	0	0	0	18374	0	0	6	0	0	2	15453	0	0	15
chr5	37935478	37935500	1	23	Human_STR_1131445	T	0	37935489	95346	0	0	1	95346	0	0	1	44	8	30	326	549394	0	0	0	19770	0	0	6	0	0	2	16849	0	0	15
chr5	37936161	37936172	2	6	Human_STR_1131446	AT	0	37936166.5	96023.5	0	0	1	96023.5	0	0	1	184.5	5	30	328	548716.5	0	0	0	20447.5	0	0	6	0	0	2	17526.5	0	0	15
chr5	37936743	37936766	4	6	Human_STR_1131447	CTGT	0	37936754.5	96611.5	0	0	1	96611.5	0	0	1	277.5	3	30	333	548128.5	0	0	0	21035.5	0	0	6	0	0	2	18114.5	0	0	15
chr5	37942007	37942025	3	6.33333	Human_STR_1131448	ATG	0	37942016	101873	0	0	0	101873	0	0	0	414	2	33	354	542867	0	0	0	17811	0	0	5	0	0	2	23376	0	0	12
chr5	37942255	37942284	5	6	Human_STR_1131449	ATTTT	0	37942269.5	102126.5	0	0	0	102126.5	0	0	0	667.5	1	33	356	542613.5	0	0	0	17557.5	0	0	5	0	0	2	23629.5	0	0	12
chr5	37942602	37942658	4	14.25	Human_STR_1131450	CCTT/CCCT	0	37942630	102487	0	0	0	102487	0	0	0	1028	0	34	356	542253	0	0	0	17197	0	0	5	0	0	2	23990	0	0	12
chr5	37943914	37943937	4	6	Human_STR_1131451	AAAC	0	37943925.5	103782.5	0	0	0	103782.5	0	0	0	50.5	2	32	356	540957.5	0	0	0	15901.5	0	0	5	0	0	2	25285.5	0	0	12
chr5	37944199	37944211	1	13	Human_STR_1131452	T	0	37944205	104062	0	0	0	104062	0	0	0	38	2	33	356	540678	0	0	0	15622	0	0	5	0	0	2	25565	0	0	12
chr5	37944946	37944966	2	10.5	Human_STR_1131453	AG	0	37944956	104813	0	0	0	104813	0	0	0	547	3	29	356	539927	0	0	0	14871	0	0	6	0	0	2	26316	0	0	12
chr5	37947433	37947445	1	13	Human_STR_1131454	A	0	37947439	107296	0	0	0	107296	0	0	0	326	6	28	360	537444	0	0	0	12388	0	0	6	0	0	2	28799	0	0	12
chr5	37951659	37951675	1	17	Human_STR_1131455	T	0	37951667	111524	0	0	0	111524	0	0	0	744	3	21	369	533216	0	0	0	8160	0	1	8	0	0	3	33027	0	0	10
chr5	37954239	37954299	2	30.5	Human_STR_1131456	GT/AT	0	37954269	114126	0	0	0	114126	0	0	0	86	3	20	377	530614	0	0	0	5558	0	1	8	0	0	3	35629	0	0	11
chr5	37963649	37963664	1	16	Human_STR_1131457	T	0	37963656.5	123513.5	0	0	0	123513.5	0	0	0	1094.5	0	13	401	521226.5	0	0	0	3829.5	0	1	7	0	0	3	45016.5	0	0	11
chr5	37964029	37964044	1	16	Human_STR_1131458	T	0	37964036.5	123893.5	0	0	0	123893.5	0	0	0	813.5	1	12	401	520846.5	0	0	0	4209.5	0	1	7	0	0	3	45396.5	0	0	11
chr5	37969021	37969044	2	12	Human_STR_1131459	AC	0	37969032.5	128889.5	0	0	0	128889.5	0	0	0	1681.5	0	8	395	515850.5	0	0	0	9205.5	0	1	6	0	0	3	50392.5	0	0	11
chr5	37970189	37970205	3	5.66667	Human_STR_1131460	AAC	0	37970197	130054	0	0	0	130054	0	0	0	722	1	8	394	514686	0	0	0	10370	0	0	6	0	0	3	51557	0	0	10
chr5	37971945	37971976	4	8	Human_STR_1131461	ATTC	0	37971960.5	131817.5	0	0	0	131817.5	0	0	0	587.5	1	9	392	512922.5	0	0	0	12133.5	0	0	6	0	0	3	53320.5	0	0	9
chr5	37978254	37978269	1	16	Human_STR_1131462	T	0	37978261.5	138118.5	0	0	0	138118.5	0	0	0	2395.5	0	14	387	506621.5	0	0	0	18434.5	0	0	6	0	0	3	59621.5	0	0	6
chr5	37982755	37982767	1	13	Human_STR_1131463	T	0	37982761	142618	0	0	0	142618	0	0	0	872	1	26	373	502122	0	0	0	22934	0	0	5	0	0	2	64121	0	0	6
chr5	37983060	37983085	4	6.5	Human_STR_1131464	GTTT	0	37983072.5	142929.5	0	0	0	142929.5	0	0	0	560.5	1	26	371	501810.5	0	0	0	23245.5	0	0	5	0	0	2	64432.5	0	0	5
chr5	37989400	37989422	4	5.75	Human_STR_1131465	AAAG	0	37989411	149268	0	0	0	149268	0	0	0	249	6	32	376	495472	0	0	0	29584	0	0	5	0	0	2	63449	0	0	4
chr5	37990097	37990296	4	50	Human_STR_1131466	CCTT	0	37990196.5	150053.5	0	0	0	150053.5	0	0	0	318.5	3	38	376	494686.5	0	0	0	30369.5	0	0	5	0	0	2	62663.5	0	0	3
chr5	37991416	37991441	4	6.5	Human_STR_1131467	AAAG	0	37991428.5	151285.5	0	0	0	151285.5	0	0	0	163.5	7	40	378	493454.5	0	0	0	31601.5	0	0	5	0	0	2	61431.5	0	0	3
chr5	37995070	37995081	1	12	Human_STR_1131468	T	0	37995075.5	154932.5	0	0	0	154932.5	0	0	0	114.5	2	42	370	489807.5	0	0	0	35248.5	0	0	5	0	0	2	57784.5	0	0	3
chr5	37996699	37996714	1	16	Human_STR_1131469	T	0	37996706.5	156563.5	0	0	0	156563.5	0	0	0	201.5	3	38	367	488176.5	0	0	0	36879.5	0	0	5	0	0	2	56153.5	0	0	3
chr5	37999265	37999280	1	16	Human_STR_1131470	A	0	37999272.5	159129.5	0	0	0	159129.5	0	0	0	195.5	7	41	360	485610.5	0	0	0	39445.5	0	0	5	0	0	2	53587.5	0	0	3
chr5	38004751	38004770	3	6.66667	Human_STR_1131471	AAT	0	38004760.5	164617.5	0	0	0	164617.5	0	0	0	639.5	2	51	361	480122.5	0	0	0	39692.5	0	0	5	0	0	2	48099.5	0	0	3
chr5	38004982	38004993	1	12	Human_STR_1131472	A	0	38004987.5	164844.5	0	0	0	164844.5	0	0	0	412.5	2	53	362	479895.5	0	0	0	39465.5	0	0	5	0	0	2	47872.5	0	0	3
chr5	38006089	38006111	2	11.5	Human_STR_1131473	AT	0	38006100	165957	0	0	0	165957	0	0	0	700	3	59	364	478783	0	0	0	38353	0	0	5	0	0	2	46760	0	0	3
chr5	38007027	38007052	3	8.66667	Human_STR_1131474	AAC	0	38007039.5	166896.5	0	0	0	166896.5	0	0	0	48.5	4	61	363	477843.5	0	0	0	37413.5	0	0	5	0	0	2	45820.5	0	0	3
chr5	38007843	38007872	2	15	Human_STR_1131475	GT	0	38007857.5	167714.5	0	0	0	167714.5	0	0	0	183.5	6	59	363	477025.5	0	0	0	36595.5	0	0	5	0	0	2	45002.5	0	0	3
chr5	38009216	38009231	2	8	Human_STR_1131476	GT	0	38009223.5	169080.5	0	0	0	169080.5	0	0	0	12.5	13	61	364	475659.5	0	0	0	35229.5	0	0	5	0	0	2	43636.5	0	0	3
chr5	38009581	38009602	2	11	Human_STR_1131477	GT	0	38009591.5	169448.5	0	0	0	169448.5	0	0	0	18.5	15	60	364	475291.5	0	0	0	34861.5	0	0	5	0	0	2	43268.5	0	0	3
chr5	38011250	38011279	1	30	Human_STR_1131478	T	0	38011264.5	171121.5	0	0	0	171121.5	0	0	0	142.5	7	60	362	473618.5	0	0	0	33188.5	0	0	5	0	0	2	41595.5	0	0	3
chr5	38012421	38012439	4	4.75	Human_STR_1131479	GTTT	0	38012430	172287	0	0	0	172287	0	0	0	133	6	59	362	472453	0	0	0	32023	0	0	5	0	0	2	40430	0	0	3
chr5	38012500	38012533	4	8.5	Human_STR_1131480	AAGG	0	38012516.5	172373.5	0	0	0	172373.5	0	0	0	46.5	4	60	363	472366.5	0	0	0	31936.5	0	0	5	0	0	2	40343.5	0	0	3
chr5	38016299	38016320	1	22	Human_STR_1131481	A	0	38016309.5	176166.5	0	0	0	176166.5	0	0	0	231.5	10	63	353	468573.5	0	0	0	28143.5	0	0	4	0	0	1	36550.5	0	0	3
chr5	38019896	38019906	1	11	Human_STR_1131482	T	0	38019901	179758	0	0	0	179758	0	0	0	38	7	51	348	464982	0	0	0	24552	0	0	5	0	0	2	32959	0	0	2
chr5	38021442	38021467	4	6.5	Human_STR_1131483	AAAT	0	38021454.5	181311.5	0	0	0	181311.5	0	0	0	137.5	5	46	348	463428.5	0	0	0	22998.5	0	0	5	0	0	2	31405.5	0	0	2
chr5	38021732	38021833	4	25.5	Human_STR_1131484	CCTT	0	38021782.5	181639.5	0	0	0	181639.5	0	0	0	190.5	6	45	348	463100.5	0	0	0	22670.5	0	0	5	0	0	2	31077.5	0	0	2
chr5	38023419	38023432	1	14	Human_STR_1131485	A	0	38023425.5	183282.5	0	0	0	183282.5	0	0	0	214.5	6	43	342	461457.5	0	0	0	21027.5	0	0	5	0	0	2	29434.5	0	0	2
chr5	38023551	38023562	2	6	Human_STR_1131486	GT	0	38023556.5	183413.5	0	0	0	183413.5	0	0	0	83.5	5	42	342	461326.5	0	0	0	20896.5	0	0	5	0	0	2	29303.5	0	0	2
chr5	38023608	38023628	2	10.5	Human_STR_1131487	GT	0	38023618	183475	0	0	0	183475	0	0	0	22	4	42	342	461265	0	0	0	20835	0	0	5	0	0	2	29242	0	0	2
chr5	38024915	38024942	2	14	Human_STR_1131488	AT	0	38024928.5	184785.5	0	0	0	184785.5	0	0	0	634.5	2	40	342	459954.5	0	0	0	19524.5	0	0	5	0	0	2	27931.5	0	0	2
chr5	38024963	38024978	2	8	Human_STR_1131489	AT	0	38024970.5	184827.5	0	0	0	184827.5	0	0	0	592.5	2	40	342	459912.5	0	0	0	19482.5	0	0	5	0	0	2	27889.5	0	0	2
chr5	38027099	38027149	6	8.5	Human_STR_1131490	AAAAAC	0	38027124	186981	0	0	0	186981	0	0	0	1334	0	38	341	457759	0	0	0	17329	0	0	5	0	0	2	25736	0	0	2
chr5	38028105	38028118	1	14	Human_STR_1131491	A	0	38028111.5	187968.5	0	0	0	187968.5	0	0	0	346.5	3	43	343	456771.5	0	0	0	16341.5	0	0	5	0	0	2	24748.5	0	0	2
chr5	38029244	38029262	2	9.5	Human_STR_1131492	GT	0	38029253	189110	0	0	0	189110	0	0	0	75	5	45	343	455630	0	0	0	15200	0	0	5	0	0	2	23607	0	0	2
chr5	38029727	38029739	2	6.5	Human_STR_1131493	GT	0	38029733	189590	0	0	0	189590	0	0	0	283	3	44	345	455150	0	0	0	14720	0	0	5	0	0	2	23127	0	0	2
chr5	38030608	38030651	2	22	Human_STR_1131494	GT	0	38030629.5	190486.5	0	0	0	190486.5	0	0	0	613.5	2	48	347	454253.5	0	0	0	13823.5	0	0	5	0	0	2	22230.5	0	0	2
chr5	38033741	38033761	2	10.5	Human_STR_1131495	AC	0	38033751	193608	0	0	0	193608	0	0	0	664	3	45	346	451132	0	0	0	10702	0	0	5	0	0	2	19109	0	0	2
chr5	38033887	38033902	1	16	Human_STR_1131496	A	0	38033894.5	193751.5	0	0	0	193751.5	0	0	0	807.5	3	45	346	450988.5	0	0	0	10558.5	0	0	5	0	0	2	18965.5	0	0	2
chr5	38033970	38033984	1	15	Human_STR_1131497	T	0	38033977	193834	0	0	0	193834	0	0	0	748	3	45	346	450906	0	0	0	10476	0	0	5	0	0	2	18883	0	0	2
chr5	38037046	38037075	5	6	Human_STR_1131498	AAAAC	0	38037060.5	196917.5	0	0	0	196917.5	0	0	0	138.5	10	50	339	447822.5	0	0	0	7392.5	0	1	5	0	0	2	15799.5	0	0	2
chr5	38038029	38038052	4	6	Human_STR_1131499	ATTC	0	38038040.5	197897.5	0	0	0	197897.5	0	0	0	34.5	10	54	339	446842.5	0	0	0	6412.5	0	1	5	0	0	2	14819.5	0	0	2
chr5	38042553	38042564	1	12	Human_STR_1131500	T	0	38042558.5	202415.5	0	0	0	202415.5	0	0	0	297.5	5	62	336	442324.5	0	0	0	1894.5	0	3	5	0	1	2	10301.5	0	0	2
chr5	38042578	38042601	5	4.8	Human_STR_1131501	CTCTT	0	38042589.5	202446.5	0	0	0	202446.5	0	0	0	328.5	4	62	336	442293.5	0	0	0	1863.5	0	3	5	0	1	2	10270.5	0	0	2
chr5	38043721	38043733	2	6.5	Human_STR_1131502	AT	0	38043727	203584	0	0	0	203584	0	0	0	1466	0	64	337	441156	0	0	0	726	1	3	5	0	1	2	9133	0	1	2
chr5	38045732	38045747	2	8	Human_STR_1131503	AG	0	38045739.5	205596.5	0	0	0	205596.5	0	0	0	268.5	7	66	339	439143.5	0	0	0	1286.5	0	3	5	0	1	2	7120.5	0	1	2
chr5	38048442	38048486	2	22.5	Human_STR_1131504	AC	0	38048464	208321	0	0	0	208321	0	0	0	154	8	57	333	436419	0	0	0	2420	0	3	6	0	1	2	4396	0	1	2
chr5	38054988	38055005	5	3.6	Human_STR_1131505	AATTG	0	38054996.5	203663.5	0	0	0	203663.5	0	0	0	191.5	6	62	345	429886.5	0	0	0	3404.5	0	2	6	0	1	2	2136.5	0	1	2
chr5	38056052	38056076	4	6.25	Human_STR_1131506	GTTT	0	38056064	202596	0	0	0	202596	0	0	0	60	8	59	342	428819	0	0	0	4472	0	2	6	0	1	2	3204	0	1	2
chr5	38056474	38056489	4	4	Human_STR_1131507	GTTT	0	38056481.5	202178.5	0	0	0	202178.5	0	0	0	190.5	6	56	342	428401.5	0	0	0	4889.5	0	2	6	0	1	2	3621.5	0	1	2
chr5	38056798	38056810	2	6.5	Human_STR_1131508	GT	0	38056804	201856	0	0	0	201856	0	0	0	52	7	56	342	428079	0	0	0	5212	0	2	6	0	1	2	3944	0	1	2
chr5	38057824	38057841	4	4.5	Human_STR_1131509	ATCT	0	38057832.5	200827.5	0	0	0	200827.5	0	0	0	105.5	4	54	342	427050.5	0	0	0	6240.5	0	2	6	0	1	2	4972.5	0	1	2
chr5	38059658	38059692	2	17.5	Human_STR_1131510	GT	0	38059675	198985	0	0	0	198985	0	0	0	301	6	50	347	425208	0	0	0	8083	0	2	6	0	1	2	6815	0	1	2
chr5	38062530	38062554	3	8.33333	Human_STR_1131511	CTT	0	38062542	196118	0	0	0	196118	0	0	0	95	9	42	352	422341	0	0	0	10950	0	0	5	0	0	2	9682	0	1	2
chr5	38062703	38062715	2	6.5	Human_STR_1131512	GT	0	38062709	195951	0	0	0	195951	0	0	0	167	9	43	351	422174	0	0	0	11117	0	0	5	0	0	2	9849	0	1	2
chr5	38063316	38063343	2	14	Human_STR_1131513	AT	0	38063329.5	195330.5	0	0	0	195330.5	0	0	0	100.5	5	42	351	421553.5	0	0	0	11737.5	0	0	5	0	0	2	10469.5	0	0	2
chr5	38067116	38067132	1	17	Human_STR_1131514	A	0	38067124	191536	0	0	0	191536	0	0	0	539	2	31	356	417759	0	0	0	15532	0	0	5	0	0	2	14264	0	0	2
chr5	38070311	38070325	1	15	Human_STR_1131515	A	0	38070318	188342	0	0	0	188342	0	0	0	207	1	25	358	414565	0	0	0	18726	0	0	5	0	0	2	17458	0	0	2
chr5	38074138	38074151	2	7	Human_STR_1131516	AT	0	38074144.5	184515.5	0	0	0	184515.5	0	0	0	708.5	1	14	356	410738.5	0	0	0	22552.5	0	0	5	0	0	2	21284.5	0	0	2
chr5	38074307	38074324	1	18	Human_STR_1131517	T	0	38074315.5	184344.5	0	0	0	184344.5	0	0	0	537.5	1	13	356	410567.5	0	0	0	22723.5	0	0	5	0	0	2	21455.5	0	0	2
chr5	38078531	38078544	1	14	Human_STR_1131518	T	0	38078537.5	180122.5	0	0	0	180122.5	0	0	0	358.5	2	20	357	406345.5	0	0	0	26945.5	0	0	5	0	0	2	25677.5	0	0	2
chr5	38086143	38086164	1	22	Human_STR_1131519	A	0	38086153.5	172506.5	0	0	0	172506.5	0	0	0	254.5	3	32	354	398729.5	0	0	0	33307.5	0	0	5	0	0	2	18466.5	0	0	2
chr5	38088825	38088845	1	21	Human_STR_1131520	A	0	38088835	169825	0	0	0	169825	0	0	0	153	7	30	347	396048	0	0	0	30626	0	0	5	0	0	2	15785	0	0	2
chr5	38088995	38089016	1	22	Human_STR_1131521	A	0	38089005.5	169654.5	0	0	0	169654.5	0	0	0	100.5	7	30	346	395877.5	0	0	0	30455.5	0	0	5	0	0	2	15614.5	0	0	2
chr5	38091867	38091885	4	4.75	Human_STR_1131522	AATT	0	38091876	166784	0	0	0	166784	0	0	0	44	5	35	341	393007	0	0	0	27585	0	0	5	0	0	2	12744	0	0	2
chr5	38091981	38092009	2	14.5	Human_STR_1131523	GT	0	38091995	166665	0	0	0	166665	0	0	0	75	5	35	340	392888	0	0	0	27466	0	0	5	0	0	2	12625	0	0	2
chr5	38092031	38092049	2	9.5	Human_STR_1131524	AC	0	38092040	166620	0	0	0	166620	0	0	0	120	5	35	340	392843	0	0	0	27421	0	0	5	0	0	2	12580	0	0	2
chr5	38096923	38096943	5	4.2	Human_STR_1131525	ATTTT	0	38096933	161727	0	0	0	161727	0	0	0	706	1	39	339	387950	0	0	0	22528	0	0	5	0	0	2	7687	0	1	3
chr5	38099380	38099396	5	3.4	Human_STR_1131526	CCTTT	0	38099388	159272	0	0	0	159272	0	0	0	223	2	30	336	385495	0	0	0	20073	0	0	5	0	0	2	5232	0	1	3
chr5	38101368	38101388	2	10.5	Human_STR_1131527	GT	0	38101378	157282	0	0	0	157282	0	0	0	233	4	26	329	383505	0	0	0	18083	0	0	5	0	0	2	3242	0	1	3
chr5	38103922	38103938	1	17	Human_STR_1131528	T	0	38103930	154730	0	0	0	154730	0	0	0	431	2	26	325	380953	0	0	0	15531	0	0	5	0	0	2	690	1	1	3
chr5	38104121	38104164	5	8.8	Human_STR_1131529	GTTTT	0	38104142.5	154517.5	0	0	0	154517.5	0	0	0	218.5	2	26	324	380740.5	0	0	0	15318.5	0	0	5	0	0	2	477.5	1	1	3
chr5	38104332	38104360	2	14.5	Human_STR_1131530	AC	0	38104346	154314	0	0	0	154314	0	0	0	15	2	26	324	380537	0	0	0	15115	0	0	5	0	0	2	274	1	1	3
chr5	38106556	38106570	4	3.75	Human_STR_1131531	GTTT	0	38106563	152097	0	0	0	152097	0	0	0	123	3	23	326	378320	0	0	0	12898	0	0	6	0	0	3	1943	0	1	3
chr5	38106645	38106676	2	16	Human_STR_1131532	GT	0	38106660.5	151999.5	0	0	0	151999.5	0	0	0	25.5	2	23	326	378222.5	0	0	0	12800.5	0	0	6	0	0	3	2040.5	0	1	3
chr5	38109648	38109673	1	26	Human_STR_1131533	A	0	38109660.5	148999.5	0	0	0	148999.5	0	0	0	539.5	2	24	316	375222.5	0	0	0	9800.5	0	1	6	0	1	3	5040.5	0	1	3
chr5	38112503	38112522	4	5	Human_STR_1131534	ATGC	0	38112512.5	146147.5	0	0	0	146147.5	0	0	0	12.5	4	20	306	372370.5	0	0	0	6948.5	0	1	6	0	1	3	7892.5	0	1	3
chr5	38114411	38114441	4	7.75	Human_STR_1131535	GTTT	0	38114426	144234	0	0	0	144234	0	0	0	1382	0	18	301	370457	0	0	0	5035	0	1	6	0	1	3	9806	0	1	3
chr5	38116265	38116283	1	19	Human_STR_1131536	A	0	38116274	142386	0	0	0	142386	0	0	0	2358	0	18	291	368609	0	0	0	3187	0	1	6	0	1	3	11654	0	0	3
chr5	38117099	38117145	2	23.5	Human_STR_1131537	AT/AC/AC	0	38117122	141538	0	0	0	141538	0	0	0	1510	0	17	289	367761	0	0	0	2339	0	1	6	0	1	3	12502	0	0	3
chr5	38122709	38122735	4	6.75	Human_STR_1131538	GTTT	0	38122722	135938	0	0	0	135938	0	0	0	283	1	23	283	362161	0	0	0	3261	0	1	6	0	1	3	18102	0	0	3
chr5	38123816	38123837	1	22	Human_STR_1131539	A	0	38123826.5	134833.5	0	0	0	134833.5	0	0	0	821.5	2	23	279	361056.5	0	0	0	4365.5	0	1	6	0	1	3	19206.5	0	0	3
chr5	38132075	38132091	2	8.5	Human_STR_1131540	AC	0	38132083	126577	0	0	0	126577	0	0	0	56	3	26	277	352800	0	0	0	12622	0	0	6	0	0	3	27463	0	0	3
chr5	38132468	38132486	1	19	Human_STR_1131541	T	0	38132477	126183	0	0	0	126183	0	0	0	288	3	26	278	352406	0	0	0	13016	0	0	6	0	0	3	27857	0	0	3
chr5	38133146	38133157	1	12	Human_STR_1131542	T	0	38133151.5	125508.5	0	0	0	125508.5	0	0	0	308.5	2	25	278	351731.5	0	0	0	13690.5	0	0	6	0	0	3	28531.5	0	0	3
chr5	38133544	38133559	1	16	Human_STR_1131543	T	0	38133551.5	125108.5	0	0	0	125108.5	0	0	0	91.5	1	25	278	351331.5	0	0	0	13933.5	0	0	6	0	0	3	28931.5	0	0	3
chr5	38134421	38134625	3	68.3333	Human_STR_1131544	AAG/AGG	0	38134523	124137	0	0	0	124137	0	0	0	739	1	30	279	350360	0	0	0	12962	0	0	6	0	0	3	29903	0	0	3
chr5	38135546	38135560	4	3.75	Human_STR_1131545	GTTT	0	38135553	123107	0	0	0	123107	0	0	0	164	3	28	277	349330	0	0	0	11932	0	0	6	0	0	3	30933	0	0	3
chr5	38142694	38142725	1	32	Human_STR_1131546	A	0	38142709.5	115950.5	0	0	0	115950.5	0	0	0	987.5	1	25	251	342173.5	0	0	0	4775.5	0	1	6	0	0	3	38089.5	0	0	3
chr5	38143515	38143530	4	4	Human_STR_1131547	AAAC	0	38143522.5	115137.5	0	0	0	115137.5	0	0	0	174.5	5	28	251	341360.5	0	0	0	3962.5	0	1	6	0	0	3	38902.5	0	0	3
chr5	38144128	38144141	1	14	Human_STR_1131548	T	0	38144134.5	114525.5	0	0	0	114525.5	0	0	0	138.5	6	32	251	340748.5	0	0	0	3350.5	0	1	6	0	0	3	39514.5	0	0	3
chr5	38145539	38145550	2	6	Human_STR_1131549	CT	0	38145544.5	113115.5	0	0	0	113115.5	0	0	0	881.5	1	32	250	339338.5	0	0	0	1940.5	0	1	5	0	0	3	40924.5	0	0	3
chr5	38146332	38146358	6	4.5	Human_STR_1131550	AAAAAG	0	38146345	112315	0	0	0	112315	0	0	0	435	1	31	247	338538	0	0	0	1140	0	1	5	0	0	3	41725	0	0	3
chr5	38146989	38147015	4	6.75	Human_STR_1131551	ACTC	0	38147002	111658	0	0	0	111658	0	0	0	222	1	30	245	337881	0	0	0	483	1	1	5	0	0	3	42382	0	0	3
chr5	38149797	38149816	4	5	Human_STR_1131552	AAAG	0	38149806.5	108853.5	0	0	0	108853.5	0	0	0	676.5	2	34	239	335076.5	0	0	0	2321.5	0	1	6	0	0	3	43438.5	0	0	4
chr5	38150486	38150518	6	5.5	Human_STR_1131553	ATATCT	0	38150502	108158	0	0	0	108158	0	0	0	186	2	34	238	334381	0	0	0	3017	0	1	6	0	0	3	42743	0	0	4
chr5	38155498	38155537	4	10	Human_STR_1131554	ATCT/ACCT	0	38155517.5	103142.5	0	0	0	103142.5	0	0	0	1139.5	0	35	223	329365.5	0	0	0	8032.5	0	1	5	0	0	2	37727.5	0	0	3
chr5	38158519	38158538	4	5	Human_STR_1131555	ATTT	0	38158528.5	100131.5	0	0	0	100131.5	0	0	0	136.5	6	41	217	326354.5	0	0	0	11043.5	0	0	5	0	0	2	34716.5	0	0	4
chr5	38159835	38159854	4	5	Human_STR_1131556	AATG	0	38159844.5	98815.5	0	0	1	98815.5	0	0	1	38.5	3	39	213	325038.5	0	0	0	12359.5	0	0	5	0	0	2	33400.5	0	0	5
chr5	38160459	38160479	3	7	Human_STR_1131557	ATT	0	38160469	98191	0	0	1	98191	0	0	1	419	3	39	212	324414	0	0	0	12984	0	0	5	0	0	2	32776	0	0	5
chr5	38161287	38161305	4	4.75	Human_STR_1131558	AGGG	0	38161296	97364	0	0	1	97364	0	0	1	19	4	38	212	323587	0	0	0	13811	0	0	5	0	0	2	31949	0	0	5
chr5	38162345	38162362	6	3	Human_STR_1131559	GTTTTT	0	38162353.5	96306.5	0	0	1	96306.5	0	0	1	67.5	2	33	207	322529.5	0	0	0	14868.5	0	0	5	0	0	2	30891.5	0	0	5
chr5	38163119	38163166	3	16	Human_STR_1131560	ATT	0	38163142.5	95517.5	0	0	1	95517.5	0	0	1	856.5	1	29	207	321740.5	0	0	0	15657.5	0	0	6	0	0	2	30102.5	0	0	5
chr5	38165302	38165332	2	15.5	Human_STR_1131561	GT	0	38165317	93343	0	0	1	93343	0	0	1	110	5	22	207	319566	0	0	0	17832	0	0	6	0	0	2	27928	0	0	5
chr5	38167396	38167416	2	10.5	Human_STR_1131562	GT	0	38167406	91254	0	0	1	91254	0	0	1	81	5	23	210	317477	0	0	0	19921	0	0	6	0	0	2	25839	0	0	6
chr5	38169593	38169608	1	16	Human_STR_1131563	T	0	38169600.5	89059.5	0	0	1	89059.5	0	0	1	1511.5	0	18	209	315282.5	0	0	0	22115.5	0	0	6	0	0	2	23644.5	0	0	7
chr5	38175791	38175837	2	23.5	Human_STR_1131564	GT	0	38175814	82846	0	0	1	82846	0	0	1	706	1	11	229	309069	0	0	0	28329	0	0	6	0	0	2	17431	0	0	7
chr5	38177211	38177221	1	11	Human_STR_1131565	T	0	38177216	81444	0	0	1	81444	0	0	1	696	2	6	227	307667	0	0	0	27807	0	0	6	0	0	2	16029	0	0	7
chr5	38177492	38177522	6	5.16667	Human_STR_1131566	ATTTTT	0	38177507	81153	0	0	1	81153	0	0	1	483	2	5	227	307376	0	0	0	27516	0	0	6	0	0	2	15738	0	0	7
chr5	38177979	38178008	4	7.5	Human_STR_1131567	CTTT	0	38177993.5	80666.5	0	0	1	80666.5	0	0	1	3.5	1	5	228	306889.5	0	0	0	27029.5	0	0	6	0	0	2	15251.5	0	0	7
chr5	38181920	38181933	1	14	Human_STR_1131568	A	0	38181926.5	76733.5	0	0	1	76733.5	0	0	1	895.5	1	6	236	302956.5	0	0	0	23096.5	0	0	6	0	0	2	11318.5	0	0	7
chr5	38184174	38184204	2	15.5	Human_STR_1131569	GT	0	38184189	74471	0	0	1	74471	0	0	1	3158	0	11	237	300694	0	0	0	20834	0	0	6	0	0	2	9056	0	1	7
chr5	38189654	38189668	4	3.75	Human_STR_1131570	GTTT	0	38189661	68999	0	0	1	68999	0	0	1	476	1	11	231	295222	0	0	0	15362	0	0	6	0	0	2	3584	0	1	7
chr5	38191429	38191452	1	24	Human_STR_1131571	A	0	38191440.5	67219.5	0	0	1	67219.5	0	0	1	256.5	1	9	228	293442.5	0	0	0	13582.5	0	0	6	0	0	2	1804.5	0	1	7
chr5	38193586	38193597	1	12	Human_STR_1131572	A	0	38193591.5	65068.5	0	0	1	65068.5	0	0	1	93.5	5	10	225	291291.5	0	0	0	11431.5	0	0	6	0	0	2	346.5	1	1	7
chr5	38198817	38198833	1	17	Human_STR_1131573	A	0	38198825	59835	0	0	1	59835	0	0	1	504	1	15	226	286058	0	0	0	6198	0	1	6	0	1	2	5580	0	1	7
chr5	38199191	38199225	1	35	Human_STR_1131574	A	0	38199208	59452	0	0	1	59452	0	0	1	121	1	15	226	285675	0	0	0	5815	0	1	6	0	1	2	5963	0	1	7
chr5	38201430	38201539	4	27.5	Human_STR_1131575	CTTT/CCTT	0	38201484.5	57175.5	0	0	1	57175.5	0	0	1	1545.5	0	17	224	283398.5	0	0	0	3538.5	0	1	6	0	1	2	8239.5	0	1	7
chr5	38206191	38206202	1	12	Human_STR_1131576	A	0	38206196.5	52463.5	0	0	1	52463.5	0	0	1	612.5	2	11	219	278686.5	0	0	0	1173.5	0	1	6	0	1	2	12951.5	0	0	6
chr5	38219770	38219782	1	13	Human_STR_1131577	A	0	38219776	38884	0	0	1	38884	0	0	1	374	5	15	222	265107	0	0	0	14753	0	0	5	0	0	1	26531	0	0	8
chr5	38223736	38223753	1	18	Human_STR_1131578	A	0	38223744.5	34915.5	0	0	1	34915.5	0	0	1	2027.5	0	19	228	261138.5	0	0	0	18721.5	0	0	5	0	0	1	25715.5	0	0	8
chr5	38226129	38226142	1	14	Human_STR_1131579	T	0	38226135.5	32524.5	0	0	1	32524.5	0	0	1	84.5	3	21	229	258747.5	0	0	0	21112.5	0	0	5	0	0	1	23324.5	0	0	9
chr5	38227687	38227704	4	4.5	Human_STR_1131580	AAAT	0	38227695.5	30964.5	0	0	1	30964.5	0	0	1	520.5	1	21	229	257187.5	0	0	0	20604.5	0	0	5	0	0	1	21764.5	0	0	9
chr5	38229656	38229676	1	21	Human_STR_1131581	A	0	38229666	28994	0	0	1	28994	0	0	1	417	1	18	230	255217	0	0	0	18634	0	0	5	0	0	1	19794	0	0	10
chr5	38232084	38232100	2	8.5	Human_STR_1131582	AG	0	38232092	26568	0	0	1	26568	0	0	1	206	4	17	231	252791	0	0	0	16208	0	0	5	0	0	1	17368	0	0	10
chr5	38236910	38236921	1	12	Human_STR_1131583	T	0	38236915.5	21744.5	0	0	1	21744.5	0	0	1	27.5	2	15	231	247967.5	0	0	0	11384.5	0	0	5	0	0	1	12544.5	0	0	10
chr5	38237572	38237597	1	26	Human_STR_1131584	T	0	38237584.5	21075.5	0	0	1	21075.5	0	0	1	375.5	2	15	232	247298.5	0	0	0	10715.5	0	0	5	0	0	1	11875.5	0	0	10
chr5	38241754	38241772	5	3.8	Human_STR_1131585	CCCCT	0	38241763	16897	0	0	1	16897	0	0	1	93	2	17	232	243120	0	0	0	6537	0	2	5	0	0	1	7697	0	1	10
chr5	38242461	38242496	4	9	Human_STR_1131586	AAAC	0	38242478.5	16181.5	0	0	1	16181.5	0	0	1	808.5	1	16	232	242404.5	0	0	0	5821.5	0	2	5	0	0	1	6981.5	0	1	10
chr5	38244506	38244542	4	9.25	Human_STR_1131587	ATTT	0	38244524	14136	0	0	1	14136	0	0	1	629	1	14	233	240359	0	0	0	3776	0	2	5	0	0	1	4936	0	1	10
chr5	38247332	38247369	1	38	Human_STR_1131588	A	0	38247350.5	11309.5	0	0	1	11309.5	0	0	1	970.5	1	11	240	237532.5	0	0	0	949.5	1	2	5	0	0	1	2109.5	0	1	10
chr5	38251091	38251149	2	29.5	Human_STR_1131589	GT	0	38251120	7540	0	1	1	7540	0	1	1	116	2	13	246	233763	0	0	0	116	1	2	4	0	0	1	1660	0	3	10
chr5	38252201	38252219	1	19	Human_STR_1131590	T	0	38252210	6450	0	1	1	6450	0	1	1	885	1	13	244	232673	0	0	0	1206	0	2	4	0	0	1	2750	0	3	10
chr5	38255753	38255765	1	13	Human_STR_1131591	T	0	38255759	2901	0	1	1	2901	0	1	1	822	1	17	240	229124	0	0	0	4755	0	3	4	0	0	1	1686	0	4	10
chr5	38257358	38257370	2	6.5	Human_STR_1131592	GT	0	38257364	1296	0	1	1	1296	0	1	1	149	2	21	243	227519	0	0	0	5762	0	3	4	0	0	1	81	1	4	10
chr5	38269281	38269311	3	10.3333	Human_STR_1131593	AAC	0	38269296	10636	0	0	1	0	1	1	1	837	4	40	240	215587	0	0	0	6170	0	1	4	0	0	1	1856	0	2	11
chr5	38269585	38269610	1	26	Human_STR_1131594	T	0	38269597.5	10937.5	0	0	1	0	1	1	1	535.5	4	41	240	215285.5	0	0	0	6471.5	0	1	4	0	0	1	2157.5	0	2	11
chr5	38270593	38270603	1	11	Human_STR_1131595	A	0	38270598	11938	0	0	1	0	1	1	1	320	8	43	243	214285	0	0	0	7472	0	1	4	0	0	1	3158	0	2	12
chr5	38272852	38272899	2	24	Human_STR_1131596	GT	0	38272875.5	14215.5	0	0	1	0	1	1	1	60.5	9	47	244	212007.5	0	0	0	9749.5	0	1	4	0	0	1	5435.5	0	2	12
chr5	38278593	38278607	1	15	Human_STR_1131597	T	0	38278600	19940	0	0	1	0	1	1	1	185	3	46	247	206283	0	0	0	15474	0	0	4	0	0	1	11160	0	0	14
chr5	38278903	38278914	1	12	Human_STR_1131598	T	0	38278908.5	20248.5	0	0	1	0	1	1	1	493.5	2	46	247	205974.5	0	0	0	15782.5	0	0	4	0	0	1	11468.5	0	0	14
chr5	38282932	38282958	4	6.75	Human_STR_1131599	GTTT	0	38282945	24285	0	0	1	0	1	1	1	381	2	36	254	201938	0	0	0	19819	0	0	4	0	0	1	15505	0	0	15
chr5	38286210	38286220	1	11	Human_STR_1131600	A	0	38286215	27555	0	0	1	0	1	1	1	296	6	25	254	198668	0	0	0	23089	0	0	4	0	0	1	18775	0	0	16
chr5	38291184	38291203	5	4	Human_STR_1131601	AAAAC	0	38291193.5	32533.5	0	0	1	0	1	1	1	880.5	1	24	259	193689.5	0	0	0	28067.5	0	0	4	0	0	1	18931.5	0	0	16
chr5	38296226	38296248	6	3.83333	Human_STR_1131602	AAAAAG	0	38296237	37577	0	0	1	0	1	1	1	602	1	17	261	188646	0	0	0	33111	0	0	4	0	0	1	13888	0	0	15
chr5	38296407	38296431	3	8.33333	Human_STR_1131603	ATG	0	38296419	37759	0	0	1	0	1	1	1	420	2	17	261	188464	0	0	0	33293	0	0	4	0	0	1	13706	0	0	15
chr5	38298803	38298817	1	15	Human_STR_1131604	T	0	38298810	40150	0	0	1	0	1	1	1	310	3	17	267	186073	0	0	0	35684	0	0	4	0	0	1	11315	0	0	15
chr5	38302339	38302356	1	18	Human_STR_1131605	A	0	38302347.5	43687.5	0	0	1	0	1	1	1	570.5	1	18	278	182535.5	0	0	0	39221.5	0	0	4	0	0	1	7777.5	0	2	15
chr5	38302812	38302829	1	18	Human_STR_1131606	A	0	38302820.5	44160.5	0	0	1	0	1	1	1	1043.5	0	17	281	182062.5	0	0	0	39694.5	0	0	4	0	0	1	7304.5	0	2	15
chr5	38306519	38306539	5	4.2	Human_STR_1131607	CCTGG	0	38306529	47869	0	0	1	0	1	1	1	374	2	25	281	178354	0	0	0	43403	0	0	3	0	0	0	3596	0	2	15
chr5	38310719	38310734	1	16	Human_STR_1131608	A	0	38310726.5	52066.5	0	0	1	0	1	1	1	295.5	3	20	282	174156.5	0	0	0	47600.5	0	0	3	0	0	0	601.5	1	2	15
chr5	38312346	38312361	1	16	Human_STR_1131609	T	0	38312353.5	53693.5	0	0	1	0	1	1	1	900.5	1	24	281	172529.5	0	0	0	49227.5	0	0	3	0	0	0	193.5	1	2	15
chr5	38313194	38313226	5	6.6	Human_STR_1131610	AAAAT	0	38313210	54550	0	0	1	0	1	1	1	44	5	25	282	171673	0	0	0	50084	0	0	3	0	0	0	1050	0	2	15
chr5	38316179	38316194	1	16	Human_STR_1131611	A	0	38316186.5	57526.5	0	0	1	0	1	1	1	172.5	2	28	283	168696.5	0	0	0	53060.5	0	0	3	0	0	0	4026.5	0	3	16
chr5	38316285	38316306	4	5.5	Human_STR_1131612	GGTT	0	38316295.5	57635.5	0	0	1	0	1	1	1	63.5	2	28	283	168587.5	0	0	0	53169.5	0	0	3	0	0	0	4135.5	0	3	16
chr5	38318352	38318374	5	4.6	Human_STR_1131613	AGTAT	0	38318363	59703	0	0	1	0	1	1	1	221	1	29	283	166520	0	0	0	55237	0	0	3	0	0	0	5722	0	3	16
chr5	38318485	38318501	2	8.5	Human_STR_1131614	AT	0	38318493	59833	0	0	1	0	1	1	1	351	1	29	283	166390	0	0	0	55367	0	0	3	0	0	0	5592	0	3	16
chr5	38318515	38318560	5	9.2	Human_STR_1131615	AGTAT	0	38318537.5	59877.5	0	0	1	0	1	1	1	395.5	1	29	283	166345.5	0	0	0	55411.5	0	0	3	0	0	0	5547.5	0	3	16
chr5	38318576	38318620	5	9	Human_STR_1131616	ACTAT	0	38318598	59938	0	0	1	0	1	1	1	456	1	29	283	166285	0	0	0	55472	0	0	3	0	0	0	5487	0	3	16
chr5	38320726	38320737	2	6	Human_STR_1131617	GT	0	38320731.5	62071.5	0	0	1	0	1	1	1	408.5	4	31	278	164151.5	0	0	0	57605.5	0	0	3	0	0	0	3353.5	0	3	16
chr5	38324146	38324165	1	20	Human_STR_1131618	A	0	38324155.5	65495.5	0	0	1	0	1	1	1	287.5	2	32	279	160727.5	0	0	0	61029.5	0	0	3	0	0	0	70.5	1	2	17
chr5	38324761	38324772	1	12	Human_STR_1131619	A	0	38324766.5	66106.5	0	0	1	0	1	1	1	898.5	1	34	279	160116.5	0	0	0	61640.5	0	0	3	0	0	0	681.5	1	2	18
chr5	38326608	38326618	1	11	Human_STR_1131620	T	0	38326613	67953	0	0	1	0	1	1	1	26	6	33	279	158270	0	0	0	63487	0	0	3	0	0	0	2528	0	2	18
chr5	38326904	38326918	1	15	Human_STR_1131621	T	0	38326911	68251	0	0	1	0	1	1	1	324	5	33	278	157972	0	0	0	63785	0	0	3	0	0	0	2569	0	2	18
chr5	38328826	38328846	1	21	Human_STR_1131622	T	0	38328836	70176	0	0	1	0	1	1	1	112	6	35	278	156047	0	0	0	65710	0	0	3	0	0	0	644	1	2	18
chr5	38329395	38329440	4	11.5	Human_STR_1131623	AAAT	0	38329417.5	70757.5	0	0	1	0	1	1	1	91.5	5	35	280	155465.5	0	0	0	66291.5	0	0	3	0	0	0	62.5	1	2	18
chr5	38330582	38330604	2	11.5	Human_STR_1131624	CT	0	38330593	71933	0	0	1	0	1	1	1	422	3	36	280	154290	0	0	0	67467	0	0	3	0	0	0	1113	0	2	18
chr5	38334019	38334042	1	24	Human_STR_1131625	T	0	38334030.5	75370.5	0	0	1	0	1	1	1	302.5	3	32	280	150852.5	0	0	0	70904.5	0	0	3	0	0	0	4550.5	0	2	19
chr5	38336673	38336719	2	23.5	Human_STR_1131626	AC	0	38336696	78036	0	0	1	0	1	1	1	422	2	34	285	148187	0	0	0	73570	0	0	3	0	0	0	7216	0	1	19
chr5	38336918	38336947	2	15	Human_STR_1131627	AC	0	38336932.5	78272.5	0	0	1	0	1	1	1	323.5	2	34	284	147950.5	0	0	0	73806.5	0	0	3	0	0	0	7452.5	0	1	19
chr5	38342017	38342031	1	15	Human_STR_1131628	T	0	38342024	83364	0	0	1	0	1	1	1	327	2	38	284	142859	0	0	0	78898	0	0	3	0	0	0	12544	0	0	20
chr5	38343509	38343528	1	20	Human_STR_1131629	A	0	38343518.5	84858.5	0	0	1	0	1	1	1	27.5	6	40	286	141364.5	0	0	0	80392.5	0	0	3	0	0	0	14038.5	0	0	20
chr5	38344586	38344602	1	17	Human_STR_1131630	A	0	38344594	85934	0	0	1	0	1	1	1	57	5	40	287	140289	0	0	0	81468	0	0	3	0	0	0	15114	0	0	20
chr5	38347355	38347382	4	7	Human_STR_1131631	ATTC	0	38347368.5	88708.5	0	0	1	0	1	1	1	158.5	6	41	291	137514.5	0	0	0	84242.5	0	0	4	0	0	0	17011.5	0	0	20
chr5	38348152	38348173	2	11	Human_STR_1131632	AG	0	38348162.5	89502.5	0	0	1	0	1	1	1	35.5	4	40	292	136720.5	0	0	0	85036.5	0	0	4	0	0	0	16217.5	0	0	21
chr5	38349869	38349912	2	22	Human_STR_1131633	AC	0	38349890.5	91230.5	0	0	1	0	1	1	1	318.5	3	40	292	134992.5	0	0	0	86764.5	0	0	3	0	0	0	14489.5	0	0	20
chr5	38350055	38350101	2	23.5	Human_STR_1131634	AC	0	38350078	91418	0	0	1	0	1	1	1	506	4	40	292	134805	0	0	0	86952	0	0	3	0	0	0	14302	0	0	20
chr5	38351212	38351228	1	17	Human_STR_1131635	T	0	38351220	92560	0	0	1	0	1	1	1	119	6	39	294	133663	0	0	0	88094	0	0	2	0	0	0	13160	0	0	21
chr5	38352749	38352763	1	15	Human_STR_1131636	A	0	38352756	94096	0	0	1	0	1	1	1	41	6	43	293	132127	0	0	0	89630	0	0	2	0	0	0	11624	0	0	21
chr5	38357962	38357982	1	21	Human_STR_1131637	T	0	38357972	99312	0	0	1	0	1	1	1	740	1	35	292	126911	0	0	0	86827	0	0	3	0	0	0	6408	0	1	21
chr5	38358070	38358090	1	21	Human_STR_1131638	T	0	38358080	99420	0	0	1	0	1	1	1	848	1	35	292	126803	0	0	0	86719	0	0	3	0	0	0	6300	0	1	21
chr5	38358549	38358570	1	22	Human_STR_1131639	A	0	38358559.5	99899.5	0	0	1	0	1	1	1	940.5	1	35	292	126323.5	0	0	0	86239.5	0	0	3	0	0	0	5820.5	0	1	21
chr5	38359777	38359789	2	6.5	Human_STR_1131640	AC	0	38359783	101123	0	0	0	0	1	1	1	283	1	35	291	125100	0	0	0	85016	0	0	3	0	0	0	4597	0	1	20
chr5	38360922	38360967	4	11.5	Human_STR_1131641	ATTT	0	38360944.5	102284.5	0	0	0	0	1	1	1	366.5	3	37	290	123938.5	0	0	0	83854.5	0	0	3	0	0	0	3435.5	0	2	20
chr5	38361124	38361139	1	16	Human_STR_1131642	T	0	38361131.5	102471.5	0	0	0	0	1	1	1	179.5	4	36	289	123751.5	0	0	0	83667.5	0	0	3	0	0	0	3248.5	0	2	20
chr5	38361724	38361735	1	12	Human_STR_1131643	A	0	38361729.5	103069.5	0	0	0	0	1	1	1	127.5	5	34	289	123153.5	0	0	0	83069.5	0	0	3	0	0	0	2650.5	0	2	20
chr5	38362011	38362023	1	13	Human_STR_1131644	T	0	38362017	103357	0	0	0	0	1	1	1	25	5	33	288	122866	0	0	0	82782	0	0	3	0	0	0	2363	0	2	20
chr5	38367243	38367264	3	7.33333	Human_STR_1131645	GTT	0	38367253.5	108593.5	0	0	0	0	1	1	1	379.5	3	27	281	117629.5	0	0	0	77545.5	0	0	3	0	0	0	2606.5	0	4	21
chr5	38367370	38367385	1	16	Human_STR_1131646	T	0	38367377.5	108717.5	0	0	0	0	1	1	1	503.5	4	27	281	117505.5	0	0	0	77421.5	0	0	3	0	0	0	2482.5	0	4	21
chr5	38371715	38371748	2	17	Human_STR_1131647	AC	0	38371731.5	113071.5	0	0	0	0	1	1	1	669.5	1	33	273	113151.5	0	0	0	73067.5	0	0	3	0	0	0	1871.5	0	5	23
chr5	38372247	38372259	1	13	Human_STR_1131648	T	0	38372253	113593	0	0	0	0	1	1	1	675	1	32	271	112630	0	0	0	72546	0	0	3	0	0	0	1667	0	5	23
chr5	38375163	38375180	1	18	Human_STR_1131649	T	0	38375171.5	116511.5	0	0	0	0	1	1	2	275.5	1	30	263	109711.5	0	0	0	69627.5	0	0	3	0	0	0	1251.5	0	5	23
chr5	38377230	38377241	1	12	Human_STR_1131650	T	0	38377235.5	118575.5	0	0	0	0	1	1	2	443.5	1	24	264	107647.5	0	0	0	67563.5	0	0	3	0	0	0	615.5	1	5	23
chr5	38377848	38377869	4	5.5	Human_STR_1131651	AAGG	0	38377858.5	119198.5	0	0	0	0	1	1	2	623.5	1	25	263	107024.5	0	0	0	66940.5	0	0	3	0	0	0	1238.5	0	5	23
chr5	38379931	38379944	1	14	Human_STR_1131652	A	0	38379937.5	121277.5	0	0	0	0	1	1	2	102.5	6	20	261	104945.5	0	0	0	64861.5	0	0	3	0	0	0	492.5	1	4	23
chr5	38383517	38383531	1	15	Human_STR_1131653	T	0	38383524	124864	0	0	0	0	1	1	2	2080	0	21	253	101359	0	0	0	61275	0	0	3	0	0	0	524	1	4	23
chr5	38385381	38385398	1	18	Human_STR_1131654	C	0	38385389.5	126729.5	0	0	0	0	1	1	2	2038.5	0	24	250	99493.5	0	0	2	59409.5	0	0	3	0	0	0	2389.5	0	3	23
chr5	38386321	38386338	3	6	Human_STR_1131655	GTT	0	38386329.5	127669.5	0	0	0	0	1	1	2	1098.5	0	25	248	98553.5	0	0	7	58469.5	0	0	3	0	0	0	3329.5	0	3	23
chr5	38386607	38386627	1	21	Human_STR_1131656	T	0	38386617	127957	0	0	0	0	1	1	2	811	1	27	248	98266	0	0	7	58182	0	0	3	0	0	0	3617	0	3	23
chr5	38388690	38388710	2	10.5	Human_STR_1131657	AT	0	38388700	130040	0	0	0	0	1	1	2	1067	0	30	247	96183	0	0	7	56099	0	0	3	0	0	0	5700	0	2	23
chr5	38388862	38388879	1	18	Human_STR_1131658	A	0	38388870.5	130210.5	0	0	0	0	1	1	2	896.5	1	30	247	96012.5	0	0	7	55928.5	0	0	3	0	0	0	5870.5	0	2	23
chr5	38389020	38389044	1	25	Human_STR_1131659	A	0	38389032	130372	0	0	0	0	1	1	2	735	2	30	247	95851	0	0	7	55767	0	0	3	0	0	0	6032	0	2	23
